## Supplementary material for "Temporal transcriptome analysis of the endothelial response to tumour necrosis factor": Table S1 (part 22 of 35)

### Sheet: Tab_1_Transcripts_mean_TPM (continued)
			A: ALL																						B: FEMALE																						C: MALE
ENSG00000280125	AC005252.2	TEC	0	0	0	0	0	0	0	0	0	0	0	0	0	0	0	0	0	0	0	0	0	0	0	0	0	0	0	0	0	0	0	0	0	0	0	0	0	0	0	0	0	0	0	0	0	0	0	0	0	0	0	0	0	0	0	0	0	0	0	0	0	0	0	0	0	0
ENSG00000280128	AL662795.2	TEC	3.59157	3.99699	3.31536	3.34606	3.4099	3.36656	2.70362	2.03396	3.30525	1.86371	4.06684	2.81724	5.16371	3.77826	4.56676	3.35515	4.49743	3.06009	4.97686	3.4182	6.42004	5.12177	4.69803	4.8761	4.07587	4.18636	3.93954	3.55141	3.31717	2.19754	4.02921	2.36346	4.8534	3.1016	5.10268	3.5878	5.36639	3.91135	6.3692	3.96072	7.17526	4.14352	6.92977	5.68273	3.03552	3.94986	3.02394	2.73929	3.11539	3.65764	2.55343	2.11569	3.29293	2.01671	3.95591	2.73036	5.06011	4.2634	4.58327	3.54686	3.89272	2.78199	3.96113	2.91753	5.78634	5.62034
ENSG00000280129	AL132780.5	TEC	0.191258	0.118092	0.0673717	0.118	0.0292241	0.0381698	0.121682	0.0125659	0.0268409	0.0822219	0.109	0.0612705	0.0473265	0.0621306	0.160534	0.0995348	0.18315	0.15245	0.264827	0.217144	0.199377	0.189443	0.382913	0.132235	0.0528452	0.0423754	0.0488528	0.0385397	0	0	0	0.181298	0.0558035	0.0927119	0.0484842	0.157586	0.30355	0.186521	0.274905	0.137854	0.283943	0.15846	0.247059	0.243861	0.0620862	0.12962	0.14927	0.149874	0.0388196	0	0.129028	0.0376977	0.0346293	0	0.107182	0	0.028893	0	0	0	0.197731	0.207487	0.148011	0.24634	0.0701218	0.0829223
ENSG00000280131	AC027348.2	TEC	0	0	0	0	0.0657697	0	0	0	0	0	0.0618662	0	0	0	0.024845	0	0	0	0.0402837	0	0	0	0	0	0	0	0	0	0	0	0	0	0.185599	0	0	0	0	0	0	0	0.120851	0	0	0	0	0	0	0	0	0	0	0	0	0	0	0	0	0	0.0745351	0	0	0	0	0	0	0
ENSG00000280132	AC026471.6	TEC	1.84444	1.47865	1.9661	1.61067	2.05862	1.98886	1.89323	1.55225	2.15854	1.69292	2.63326	1.98264	3.18116	2.3343	2.9178	3.17609	2.42124	2.58388	2.49119	3.36498	2.73694	3.03973	1.60876	1.30311	2.17727	1.86912	2.58068	1.97132	1.80331	1.66858	1.89753	1.87657	3.27459	2.51343	3.51586	2.84414	3.29441	3.80432	2.13095	2.95123	2.37812	4.76115	2.95314	3.04932	1.89374	1.49363	2.00975	1.55837	1.87163	2.10473	2.40588	1.50195	1.85123	1.47107	2.02113	1.7699	2.86555	2.13843	3.03149	2.7915	3.25106	2.4099	2.22572	2.54816	2.3732	2.62907
ENSG00000280134	AL731532.2	TEC	0	0	0	0	0	0	0	0	0	0	0	0	0	0	0	0	0	0	0	0	0	0	0	0	0	0	0	0	0	0	0	0	0	0	0	0	0	0	0	0	0	0	0	0	0	0	0	0	0	0	0	0	0	0	0	0	0	0	0	0	0	0	0	0	0	0
ENSG00000280135	AL096816.1	TEC	0	0	0	0	0.0117233	0.00714921	0.0062546	0	0	0	0	0	0	0	0	0	0	0	0.00803865	0	0	0.00888373	0	0	0	0	0.0351698	0.0214476	0	0	0	0	0	0	0	0	0	0	0	0	0	0	0	0.0266512	0	0	0	0	0	0	0	0	0	0	0	0	0	0	0	0	0	0	0	0	0	0
ENSG00000280136	AC240565.1	lncRNA	0.059674	0.0323159	0.0143768	0.0784701	0.115445	0.0890084	0.0902607	0.116437	0.126104	0.0132095	0.0282516	0.107299	0.0330595	0.150344	0.0545518	0.105328	0.068869	0.117406	0.0680984	0.101658	0.0569913	0.0738729	0	0	0	0.050153	0.132616	0.13684	0.0520506	0.271445	0.0690687	0	0	0.109728	0	0.180615	0	0.0584135	0.16268	0.10877	0.166532	0.0554657	0	0.1151	0.132947	0.0422549	0.0431304	0.0961155	0.0915243	0.0359732	0.0531662	0.0778667	0.150842	0.0396284	0	0	0.034196	0.187207	0.0839654	0	0	0.104124	0.0377638	0	0.128911	0
ENSG00000280137	AC116348.4	TEC	0	0	0	0	0	0	0	0	0	0	0	0	0	0	0	0	0	0	0	0	0	0	0	0	0	0	0	0	0	0	0	0	0	0	0	0	0	0	0	0	0	0	0	0	0	0	0	0	0	0	0	0	0	0	0	0	0	0	0	0	0	0	0	0	0	0
ENSG00000280138	AC027290.2	TEC	0.217408	0.24716	0.341113	0.213015	0.328502	0.285164	0.227637	0.158734	0.266912	0.138559	0.224351	0.140485	0.166131	0.121155	0.169269	0.103463	0.149918	0.137294	0.174115	0.158272	0.179406	0.149681	0.218453	0.269159	0.422025	0.215327	0.363771	0.280464	0.230167	0.126392	0.267651	0.159747	0.274433	0.169919	0.196483	0.144684	0.20003	0.131829	0.19338	0.167588	0.197134	0.110766	0.129168	0.1557	0.229593	0.271553	0.284665	0.170518	0.273342	0.284687	0.197569	0.156182	0.281049	0.147073	0.1674	0.114112	0.12616	0.127547	0.181534	0.0990584	0.158153	0.146366	0.168389	0.160742	0.201494	0.14875
ENSG00000280139	AC010297.1	TEC	0	0	0	0	0	0	0	0	0	0	0	0	0	0	0	0	0	0	0	0	0	0	0	0	0	0	0	0	0	0	0	0	0	0	0	0	0	0	0	0	0	0	0	0	0	0	0	0	0	0	0	0	0	0	0	0	0	0	0	0	0	0	0	0	0	0
ENSG00000280140	AC098679.3	TEC	1.16744	0.851831	0.928401	0.414155	0.342909	0.574076	0.749029	0.219695	0.783447	0.119242	0.946642	0.16356	0.525192	0.0664143	0.521488	0.225459	0.892244	0.410848	0.732977	0.440473	0.95209	0.295905	1.6391	1.08587	1.37715	0.482382	0	1.10649	1.18039	0.565468	1.56507	0.184823	0.952862	0.153421	0.423602	0	1.04209	0.280917	1.83227	0.624676	1.47306	0.601277	1.00009	0.553526	0.891633	0.540056	0.424805	0.0977048	0.623985	0.172999	0.46239	0.0936173	0.295653	0.0798886	0.644556	0.0863458	0.30684	0.117265	0.0838031	0.395461	0.316342	0.507026	0.479222	0.606923	1.17608	0.235987
ENSG00000280142	AL357562.1	TEC	0	0	0	0	0	0	0	0	0	0	0	0	0	0	0	0	0	0	0	0	0	0	0	0	0	0	0	0	0	0	0	0	0	0	0	0	0	0	0	0	0	0	0	0	0	0	0	0	0	0	0	0	0	0	0	0	0	0	0	0	0	0	0	0	0	0
ENSG00000280143	AP000892.4	TEC	6.56978	7.8709	15.1667	25.8267	15.4353	23.2507	14.8897	18.6383	14.2885	15.7448	11.2482	8.24821	7.20712	4.43112	1.88618	0.471731	2.50399	0.823093	1.82297	0.504096	2.94188	0.589004	4.16029	5.40947	10.2865	18.4668	12.4389	19.1998	11.9932	14.992	9.68269	11.0373	9.49828	6.10873	4.86629	3.35588	1.3745	0.264403	1.92681	0.564894	1.5509	0.261247	2.52616	0.357406	6.98487	8.32794	18.9257	32.1574	19.8293	27.845	16.5143	20.6778	16.6443	19.6752	12.4448	10.3144	9.39179	6.0411	1.90293	0.624856	2.40703	1.06539	1.88093	0.470674	3.10776	0.549669
ENSG00000280144	AC073308.1	TEC	0	0	0	0	0	0	0	0	0	0	0	0	0	0	0	0	0	0	0	0	0	0	0	0	0	0	0	0	0	0	0	0	0	0	0	0	0	0	0	0	0	0	0	0	0	0	0	0	0	0	0	0	0	0	0	0	0	0	0	0	0	0	0	0	0	0
ENSG00000280145	CU638689.4	lncRNA	0.365601	0.384749	0.352936	0.299697	0.309645	0.364036	0.282874	0.27188	0.221855	0.207207	0.39057	0.443417	0.440834	0.556489	0.461928	0.554487	0.542647	0.618467	0.515069	0.682757	0.767508	0.859258	0.271388	0.248584	0.156211	0.163821	0.186356	0.117398	0.234691	0.238683	0.1717	0.126184	0.37381	0.291357	0.32211	0.445422	0.253139	0.492563	0.385449	0.467282	0.431106	0.328025	0.633324	0.484192	0.579878	0.659255	0.599488	0.426752	0.473407	0.628252	0.337899	0.437056	0.333814	0.275457	0.576188	0.635059	0.691178	0.785627	0.641333	0.874848	0.759129	0.853379	0.740657	1.10331	1.01616	1.56744
ENSG00000280147	AC084026.3	TEC	0	0	0	0	0	0	0	0	0	0	0	0	0	0	0	0	0	0	0	0	0	0	0	0	0	0	0	0	0	0	0	0	0	0	0	0	0	0	0	0	0	0	0	0	0	0	0	0	0	0	0	0	0	0	0	0	0	0	0	0	0	0	0	0	0	0
ENSG00000280148	AL049844.3	protein_coding	0	0	0	0	0	0	0	0	0	0	0	0	0	0	0	0	0	0	0	0	0	0	0	0	0	0	0	0	0	0	0	0	0	0	0	0	0	0	0	0	0	0	0	0	0	0	0	0	0	0	0	0	0	0	0	0	0	0	0	0	0	0	0	0	0	0
ENSG00000280149	AC004877.2	TEC	2.23376	1.75582	1.9103	1.55562	1.3435	0.93101	1.59474	0.651152	1.43961	1.40277	1.57919	1.66242	1.06599	1.67248	1.91722	1.46553	1.83699	1.83384	3.08604	2.02361	1.85748	1.92772	3.39868	1.82364	3.83185	1.0888	1.53567	1.20929	2.25042	0.746034	1.51427	2.27559	2.30077	2.57382	0.948342	1.69652	2.51254	0.907681	1.09245	2.60821	3.5787	2.19574	2.4729	2.51233	1.84838	1.31494	1.01712	1.66038	0.911589	0.719949	1.74754	0.306805	0.584971	0.333977	1.19596	0.854767	0.606026	1.43878	2.04986	1.42334	1.44954	1.11978	3.74113	1.44691	2.04811	1.33783
ENSG00000280150	AC148477.9	TEC	0	0	0	0	0	0	0	0	0	0	0	0	0	0	0	0	0	0	0	0	0	0	0	0	0	0	0	0	0	0	0	0	0	0	0	0	0	0	0	0	0	0	0	0	0	0	0	0	0	0	0	0	0	0	0	0	0	0	0	0	0	0	0	0	0	0
ENSG00000280152	AC009078.3	TEC	2.53998	3.01394	2.41228	2.50148	2.16568	2.62238	1.63617	1.47324	1.58349	1.44028	1.42678	1.29368	1.55222	1.31901	1.67805	1.01657	2.4307	1.19051	2.85963	1.49233	2.5173	1.30191	2.65616	2.49604	2.51361	2.74453	2.12986	2.55653	1.55168	1.47766	1.86638	1.36197	1.64286	1.57217	1.83966	1.43183	2.03597	0.910223	2.41303	1.36704	2.54694	1.36042	2.72874	1.29659	2.51988	3.35417	2.41142	2.54221	2.50353	2.15052	1.55539	1.5315	1.26239	1.54261	1.05835	1.2365	1.5848	1.16514	1.37117	1.26338	2.4384	1.25995	2.72561	2.083	2.6642	1.43335
ENSG00000280153	AC133065.3	TEC	0	0	0	0	0	0	0	0	0	0	0	0	0	0	0	0	0	0	0	0	0	0	0	0	0	0	0	0	0	0	0	0	0	0	0	0	0	0	0	0	0	0	0	0	0	0	0	0	0	0	0	0	0	0	0	0	0	0	0	0	0	0	0	0	0	0
ENSG00000280154	AC073255.1	TEC	0	0	0	0	0	0	0	0	0	0	0	0	0	0	0	0	0	0	0	0	0	0	0	0	0	0	0	0	0	0	0	0	0	0	0	0	0	0	0	0	0	0	0	0	0	0	0	0	0	0	0	0	0	0	0	0	0	0	0	0	0	0	0	0	0	0
ENSG00000280155	AL021408.2	TEC	0.304054	0.364434	0.422659	0.899788	0.528157	0.852145	0.1203	0.0288226	0.316934	0.216798	0.321291	0.0795303	0.0830358	0.0587138	0.335332	0.203068	0.361398	0.232252	0.1855	0.288031	0.275782	0.240413	0.341129	0.284157	0.257431	1.09668	0.332564	0.737277	0.243403	0	0.192931	0.068351	0.411117	0.056738	0.0510277	0.0587789	0.335799	0.196306	0.631898	0.231017	0.0991691	0.246614	0.246568	0.204704	0.435502	0.237298	0.444008	0.716418	0.312798	0.8976	0.0412408	0.0396754	0.162316	0.464877	0.290179	0.0859741	0.113475	0.0433669	0.366276	0.128471	0.162547	0.249236	0.201488	0.207249	0.336035	0.203911
ENSG00000280157	AL359510.2	TEC	0.0562859	0.0444601	0.0793317	0.0432811	0.0764074	0.0469578	0.183074	0.0499683	0.280282	0.21048	0.189437	0.172907	0.139238	0.176396	0.0946242	0.141361	0.174172	0.111529	0.0836836	0.101547	0.0839454	0.199007	0.0533821	0.0736544	0.120549	0.0306181	0.126624	0.0423852	0.238876	0.0331431	0.57793	0.308916	0.385866	0.239917	0.182518	0.157815	0.151246	0.198216	0.299671	0.185673	0.10258	0.101584	0.0469363	0.213989	0.02243	0.0597261	0	0.0992253	0.0652988	0.0409722	0.174022	0.0272382	0.0750634	0.218469	0.0530889	0.0876896	0.106417	0.218974	0.0212768	0.121038	0.194161	0.0423782	0.113341	0.0593305	0.118565	0.153242
ENSG00000280159	AC016583.1	TEC	0	0.0251953	0.0868692	0.0160408	0.037521	0.0223436	0.00751272	0.0146594	0.0781537	0.0289412	0.0504535	0	0.0508199	0	0.0281253	0.0277809	0.00825592	0.00789523	0.0579338	0.00886438	0.0261005	0.00768864	0	0.0441962	0.0408755	0	0	0.0392119	0	0	0.206063	0.0868235	0.0373018	0	0.0346784	0	0	0	0	0	0	0	0.0783014	0	0	0.0313896	0.0974383	0.0229492	0.0259489	0	0	0.0439782	0.0283978	0	0.0901245	0	0.0650059	0	0.0393678	0.0833426	0.0247678	0	0	0	0	0
ENSG00000280160	AC135050.7	TEC	0.178853	0.212018	0.139386	0.0866442	0.209746	0.137858	0.22555	0.134538	0.131105	0.102963	0.0873591	0.179407	0.190911	0.100461	0.1638	0.0947188	0.23418	0.167845	0.1022	0.149488	0.0534136	0.153376	0.0971987	0.112026	0.0774332	0.118713	0.250541	0.299595	0.295543	0.123115	0.183097	0.12291	0.0946055	0.322264	0.253625	0.156372	0.237687	0.0361595	0.252633	0.275539	0	0.0773962	0	0.177586	0.206798	0.302804	0.13606	0.0503061	0.19886	0	0.147746	0.182778	0.0253709	0.0901949	0.141239	0.0889152	0.163665	0.0301887	0.172594	0.0789707	0.228589	0.107426	0.076617	0.312774	0.0513742	0.0946315
ENSG00000280161	AC022413.1	TEC	0.245773	0.571199	0.694842	0.254427	0.516627	0.283486	0.340237	0.151555	0.621427	0.444527	0.480211	0.412475	0.368025	0.202453	0.387214	0.252133	0.451905	0.460516	0.487222	0.314533	0.545555	0.425495	0.291251	0.664248	0.551047	0.0699797	0.313097	0.381872	0.375663	0.17663	0.798205	0.469197	0.674023	0.573297	0.24581	0.0922303	0.155605	0.244517	0.418123	0.24166	0.230277	0.426305	0.494168	0.800579	0.307592	0.369155	0.384222	0.345641	0.405166	0.331129	0.277791	0	0.636726	0.388738	0.318362	0.368082	0.403823	0.467558	0.321627	0.201585	0.377432	0.751084	0.83867	0.162597	0.374446	0.213306
ENSG00000280162	AL136531.3	TEC	0.0842573	0.0885232	0.118784	0.052553	0.0620096	0.137663	0.0898821	0.0786105	0.161935	0.0752379	0.0827931	0.100746	0.0409982	0.104776	0.0755986	0.0861197	0.13701	0.0684494	0.0836292	0.095775	0.0988267	0.181328	0.150692	0.133398	0.117377	0.0188245	0.0651059	0.16378	0.0636641	0.203573	0.111019	0.0973635	0.0325736	0.0890825	0.0661227	0.218864	0.0627866	0.021925	0.22495	0.0733291	0.126136	0.158959	0.0752165	0.194734	0.0275807	0.0943018	0.114876	0.0305027	0.0689796	0.0908876	0.124399	0.0146133	0.148918	0.0993116	0.0952269	0.0767235	0	0.0826672	0.0550019	0.18519	0.0672244	0.0614482	0.103153	0.0364774	0.117961	0.253958
ENSG00000280163	AC040160.2	TEC	0.0978052	0.10224	0.0626987	0.0395162	0.0535602	0.0134583	0.014222	0.0148336	0.124585	0.083618	0.0983195	0.162619	0.0866071	0.0402626	0.014031	0.0711349	0.0729211	0.0509526	0.0463951	0.064139	0.0893472	0.0424861	0.114066	0.177735	0.110592	0	0.0473945	0	0.042666	0.0445008	0.113231	0.049875	0	0.194546	0.0973671	0	0	0.0957632	0	0.0445795	0.0463202	0	0.0506215	0	0.0602329	0.0911141	0.077504	0.0454789	0.0376608	0	0	0	0.08243	0.124684	0.142563	0.12793	0	0	0	0.044092	0.182757	0.0284503	0.092865	0.111378	0.0607777	0.0939818
ENSG00000280164	CU638689.5	lncRNA	0.939222	1.07496	1.04583	1.04058	1.13478	0.727607	0.644392	0.713953	0.730551	0.493792	0.896253	0.776112	0.643168	0.581974	1.14034	0.994049	1.12526	1.09897	0.814678	0.962424	1.07739	1.13693	1.20837	0.921828	1.51919	0.808627	1.0812	0.733585	0.815485	0.69762	1.12758	0.366424	1.33543	1.38361	0.637477	0.920292	1.53253	0.985037	1.34407	0.908325	0.959421	1.03433	1.35151	1.30278	0.798208	1.2631	0.658776	0.875367	1.34283	0.685745	0.767514	0.733864	0.498056	0.661431	0.756788	0.657836	0.583665	0.422784	0.948465	1.16148	1.14288	1.16484	0.777303	0.994857	1.09238	1.07344
ENSG00000280165	PCDH20	protein_coding	0	0	0	0	0	0	0	0	0	0	0	0	0	0	0	0.00515237	0	0.00664912	0	0	0	0	0	0	0	0	0	0	0	0	0	0	0	0	0	0	0	0	0	0	0	0	0	0	0	0	0	0	0	0	0	0	0	0	0	0	0	0	0	0.0154571	0	0.0199474	0	0	0	0
ENSG00000280166	AC016542.3	TEC	0	0	0	0	0	0	0	0	0.0582782	0	0	0	0	0	0	0	0	0	0	0	0	0	0	0	0	0	0	0	0	0	0.174835	0	0	0	0	0	0	0	0	0	0	0	0	0	0	0	0	0	0	0	0	0	0	0	0	0	0	0	0	0	0	0	0	0	0	0
ENSG00000280167	AP000943.3	TEC	0.13632	0	0.121213	0.0571389	0.233113	0	0.144963	0.139195	0	0.0425923	0	0.081796	0	0.0771815	0.196786	0.123992	0	0	0	0	0	0.0768212	0	0	0	0	0.287663	0	0.434889	0.417585	0	0	0	0.245388	0	0.231545	0.428895	0	0	0	0	0	0	0	0	0	0.363639	0	0.1767	0	0	0	0	0.127777	0	0	0	0	0.161463	0.206874	0	0	0	0	0	0.230464
ENSG00000280168	AC005274.1	TEC	0.228704	0.0951331	0.0539564	0.109245	0.138646	0.144513	0.255692	0.0522457	0.210582	0.172623	0.418774	0.146443	0.165434	0.0194552	0.228354	0.0640298	0.0781682	0.0310352	0.297539	0	0.217678	0.0716762	0.299392	0.133966	0	0	0.12805	0.356574	0.282695	0	0.118244	0.394766	0.523279	0.0939257	0.413586	0	0.233213	0.100002	0.234505	0.0931055	0.483706	0	0	0	0.125798	0.072339	0.161869	0	0.208916	0	0.170415	0.0666527	0.242323	0.0568783	0.297748	0	0	0	0.178996	0.0920874	0	0	0.211891	0	0.253872	0.102588
ENSG00000280169	AL136526.1	lncRNA	0.0641178	0.0601254	0.089752	0.10088	0.102056	0.124555	0.0833247	0.018538	0.0189602	0.0344712	0.0105079	0.043317	0.0120791	0.0416293	0.0368335	0.0569848	0.0142285	0.0101159	0.0233826	0.0782737	0.0311076	0	0.0978605	0.0487703	0.0779604	0.176527	0	0.0716983	0.0973203	0	0	0	0	0.0683871	0	0.0823918	0	0.0728113	0.0426856	0	0.0342854	0.0389616	0.0384889	0	0.0370615	0.0346382	0.0563448	0.0345789	0.104917	0.128496	0.124079	0.0556139	0.0568805	0.0454045	0	0.030128	0	0	0.078496	0.0689761	0	0	0	0.0726264	0.0286185	0
ENSG00000280171	AC010329.5	unprocessed_pseudogene	0	0	0.0131667	0	0	0	0.0119024	0	0	0.00814346	0	0.00755956	0.00863866	0	0	0	0	0	0	0	0	0	0	0	0.0395002	0	0	0	0.0357073	0	0	0	0	0	0	0	0	0	0	0	0	0	0	0	0	0	0	0	0	0	0	0	0	0	0	0.0226787	0.0215966	0	0	0	0	0	0	0	0	0
ENSG00000280172	FP475955.4	processed_pseudogene	0	0	0	0	0	0	0	0	0	0	0	0	0	0	0	0	0	0	0	0	0	0.0134355	0	0	0	0	0	0	0	0	0	0	0	0	0	0	0	0	0	0	0	0	0	0.0403066	0	0	0	0	0	0	0	0	0	0	0	0	0	0	0	0	0	0	0	0	0	0
ENSG00000280173	AC104447.1	TEC	2.3371	2.76877	2.47631	2.52896	1.8053	1.72359	3.92708	3.20526	3.60774	2.83783	3.59381	3.87773	3.47473	3.12964	2.9474	2.78378	3.60929	2.45021	3.59788	3.28743	3.0048	2.84969	2.38982	3.24065	3.00569	2.37822	2.05949	1.85522	4.36947	3.49519	3.70897	3.17977	3.78587	3.77192	2.71675	2.48911	2.67371	3.25757	4.25233	2.72374	3.8899	3.88891	2.70732	3.32049	2.7748	2.86159	2.1891	2.52111	1.82833	1.55904	3.91782	3.14352	3.84076	3.00983	3.81786	4.02209	3.21383	3.81961	3.54944	2.76892	3.7957	2.46451	2.91159	3.08233	3.77931	2.70266
ENSG00000280176	AC012486.1	TEC	0.125998	0	0	0.117557	0	0	0.220573	0	0	0	0	0	0	0	0	0	0	0	0	0	0.097294	0	0	0	0	0	0	0	0.661718	0	0	0	0	0	0	0	0	0	0	0	0	0	0	0	0.377993	0	0	0.352672	0	0	0	0	0	0	0	0	0	0	0	0	0	0	0	0	0.291882	0
ENSG00000280177	AC004408.2	TEC	0.0075934	0	0.0178428	0	0	0	0	0	0.0164042	0.0253353	0.0166719	0	0.0095824	0.00803727	0.0394003	0	0.0380617	0.0169879	0.0101991	0.0080083	0	0.00934119	0	0	0	0	0	0	0	0	0	0.0760058	0	0	0	0	0	0	0.0677251	0.026889	0	0	0	0.0280236	0	0	0	0	0	0	0	0	0	0	0	0	0	0.0241118	0	0	0	0	0.0305972	0.0240249	0	0
ENSG00000280179	CU639417.5	lncRNA	0.00612463	0	0.00993676	0	0	0.00414391	0	0	0	0	0	0	0.00669779	0	0	0	0	0	0	0.00782605	0	0	0	0	0	0	0	0	0	0	0	0	0	0	0	0	0	0	0	0	0	0	0	0	0	0	0.0298103	0	0	0.0124317	0	0	0	0	0	0	0	0	0	0	0	0	0	0.0234781	0	0
ENSG00000280180	AC023824.6	TEC	0	0	0	0	0	0	0	0	0	0	0	0	0	0	0	0	0	0	0	0	0	0	0	0	0	0	0	0	0	0	0	0	0	0	0	0	0	0	0	0	0	0	0	0	0	0	0	0	0	0	0	0	0	0	0	0	0	0	0	0	0	0	0	0	0	0
ENSG00000280181	AC025262.1	TEC	0.208246	0.187309	0.102069	0.110273	0.135741	0.201272	0.188411	0.0404023	0.0814376	0.0435449	0.215447	0.0884492	0.176679	0.0641018	0.100797	0.359668	0.106735	0.109153	0.147147	0.258895	0.0342974	0.165461	0.341069	0.33704	0	0	0.247602	0.149575	0.203027	0.0705861	0.179605	0.0791104	0.311543	0.0713337	0.22905	0.0859419	0.144996	0.574045	0.14101	0.112592	0	0.153396	0	0.446692	0.154633	0.164818	0.0560777	0.105662	0.0396663	0.134032	0.310323	0.0506207	0	0.0515244	0.103737	0.0628523	0.149649	0.106363	0.0906279	0.139875	0.0570174	0.151556	0.241387	0.366202	0.048202	0.0496905
ENSG00000280182	AC131888.1	TEC	0	0	0.0132032	0	0	0	0	0.00992394	0	0	0	0	0	0	0	0.0181245	0	0.0355605	0	0.0109307	0	0.0423331	0	0	0.0396095	0	0	0	0	0	0	0	0	0	0	0	0	0	0	0.0548416	0	0	0	0.0369973	0	0	0	0	0	0	0	0	0	0	0	0	0	0	0	0	0	0.0518398	0	0	0	0.048407
ENSG00000280183	AC067852.4	TEC	0.11373	0.202772	0.0463078	0.0474624	0	0	0.0341372	0.154718	0	0.171092	0.0564989	0.0845018	0.0497389	0.273034	0	0	0.0463884	0.214038	0.0852448	0.249706	0.287902	0.0676302	0	0	0	0	0	0	0	0	0	0.312301	0.169497	0	0	0.309015	0	0	0.139165	0	0	0	0.316976	0	0.34119	0.467955	0	0.142387	0	0	0	0.343507	0	0.101701	0	0.12406	0	0.335099	0	0	0	0.26722	0.255734	0	0.330831	0.0980807
ENSG00000280184	AL023806.3	TEC	0.455976	0.438859	0.493455	0.192905	0.506285	0.237618	0.450656	0.336212	0.460697	0.32482	0.478398	0.33658	0.151973	0.507874	0.271981	0.415655	0.215608	0.432172	0.190404	0.211335	0.221238	0.112381	0.380503	0.639064	0.374291	0.12733	0.571558	0.209472	0.416954	0.459215	0.680798	0.271562	0.480031	0.514445	0.122669	0.702472	0.248369	0.560458	0.186934	0.424417	0.169878	0.211462	0.23423	0.0296635	0.52851	0.233689	0.452738	0.146413	0.628218	0.355503	0.46811	0.245886	0.292209	0.262195	0.220778	0.23213	0.134249	0.352275	0.173753	0.397243	0.142969	0.372749	0.0697735	0.29585	0.229527	0.240781
ENSG00000280185	AC091932.3	TEC	0	0	0	0	0	0	0	0	0	0	0	0	0	0	0	0	0	0	0	0	0	0	0	0	0	0	0	0	0	0	0	0	0	0	0	0	0	0	0	0	0	0	0	0	0	0	0	0	0	0	0	0	0	0	0	0	0	0	0	0	0	0	0	0	0	0
ENSG00000280186	AL359258.3	TEC	0.246344	0.224064	0.21481	0.215779	0.346754	0.182526	0.339925	0.148048	0.287835	0.144505	0.291723	0.218781	0.221871	0.245971	0.0563256	0.0776207	0.0676766	0.275681	0.029807	0.150048	0.204693	0.216868	0.339486	0.294814	0.127887	0.196375	0.400565	0.148362	0.325093	0.138517	0.441296	0.18863	0.386764	0.338957	0.0723321	0.152263	0.0947912	0.0344066	0.0403416	0.396229	0.0332846	0.179959	0.163321	0.136616	0.178257	0.221306	0.357118	0.243948	0.198312	0.124286	0.375115	0.163875	0.112989	0.222101	0.264559	0.162703	0.22549	0.331734	0.0741857	0.0651885	0.0796639	0.213303	0.0222435	0.0400166	0.13102	0.37908
ENSG00000280187	AC022107.1	TEC	1.74057	1.60372	1.73013	1.17519	0.965095	0.907545	2.11869	0.975539	3.91154	2.2272	3.37027	2.28345	2.23304	1.88765	2.2431	2.40481	1.95468	2.33504	2.26487	2.43518	1.86173	2.97869	2.59314	1.54027	2.50429	1.58683	0.837545	0.867864	2.07805	0.882811	4.94447	2.5183	4.4294	2.77226	2.3211	2.16705	2.52549	2.83519	2.84442	2.8762	2.97661	2.81779	1.92118	3.29407	1.65813	1.83439	1.24552	0.844722	0.724868	0.852258	1.7815	0.906732	3.13933	2.01115	3.01039	1.83073	1.8639	1.73063	2.3579	2.15664	1.38369	1.92289	2.15101	2.40909	1.98632	2.70102
ENSG00000280189	AC007614.2	TEC	0	0	0	0	0	0	0	0	0	0	0	0	0	0	0	0	0	0	0	0	0	0	0	0	0	0	0	0	0	0	0	0	0	0	0	0	0	0	0	0	0	0	0	0	0	0	0	0	0	0	0	0	0	0	0	0	0	0	0	0	0	0	0	0	0	0
ENSG00000280190	AC027279.4	TEC	0	0	0	0	0	0	0	0	0	0	0	0	0	0	0	0	0.0255061	0	0	0	0	0	0	0	0	0	0	0	0	0	0	0	0	0	0	0	0	0	0.0453843	0	0	0	0	0	0	0	0	0	0	0	0	0	0	0	0	0	0	0	0	0	0	0	0	0	0	0
ENSG00000280191	LINC01669	lncRNA	0.020006	0	0.0257424	0	0	0.0268205	0.0271015	0	0.0135498	0.0209268	0	0	0.0158301	0.0163913	0	0.0127413	0.0678801	0.00944958	0	0	0.0500072	0.0333571	0	0	0	0	0	0	0	0	0	0.0627805	0	0	0	0.049174	0	0	0.167822	0	0	0	0	0	0.0600179	0	0.0772273	0	0	0	0.0813046	0	0	0	0	0	0	0	0	0	0.0358182	0.0283487	0	0	0.150022	0
ENSG00000280193	AC132219.2	TEC	0.546088	0.587847	0.542855	0.53792	0.516684	0.464487	0.423545	0.300105	0.4441	0.204049	0.535261	0.261368	0.663846	0.454136	0.644309	0.27574	0.892934	0.304484	0.716257	0.459631	0.780168	0.412498	0.699007	0.920564	0.477632	0.703288	0.483565	0.380353	0.351067	0.4908	0.62233	0.296656	0.531068	0.35009	0.66226	0.514708	0.822091	0.164717	1.21408	0.364822	0.958962	0.417671	1.02771	0.441943	0.378806	0.28997	0.452187	0.364241	0.433093	0.471071	0.258293	0.239778	0.312128	0.214925	0.596408	0.340636	0.48276	0.437191	0.371092	0.202223	0.377483	0.330744	0.559494	0.458465	0.505335	0.427896
ENSG00000280194	AD000864.1	TEC	0.0073268	0.0390193	0.0279971	0.0679504	0.0329133	0.0432964	0.043082	0.0357374	0.0506955	0.0431787	0.027393	0.0198848	0.0396021	0.0705171	0.0408516	0.0686654	0.0270005	0.0380333	0.0577565	0.054505	0.0458682	0.0247477	0	0	0	0.0300044	0.0345907	0.054577	0.0338247	0.0757318	0	0.0364011	0.0519191	0.0381714	0.0710631	0.0720361	0.066717	0.139785	0	0.0518068	0.0667177	0.0705824	0.036946	0.03495	0.0219804	0.117058	0.0516062	0.139313	0	0.0215212	0.0954212	0	0.0546003	0.023708	0	0.021483	0.0279421	0.0489411	0.0251165	0.0662111	0.0284426	0.0622931	0.0451849	0	0	0
ENSG00000280195	AC245140.2	lncRNA	2.12879	4.02813	3.01085	2.50721	1.69219	1.77605	1.53898	1.90275	2.05222	1.87107	1.72866	1.74899	1.28549	1.79687	1.3587	1.22986	1.47253	1.22635	1.28163	1.47137	1.24776	0.886495	1.19773	3.00843	2.75912	2.22495	1.79395	1.70781	1.75898	2.062	3.00238	2.56027	2.12031	2.25525	1.56965	2.17239	1.42492	1.31498	1.59241	1.12952	1.25817	1.14528	0.665765	0.821176	2.90223	5.16731	2.99996	2.36047	1.77555	1.55837	1.52748	1.33254	1.13572	1.33756	1.32136	1.3193	1.3353	1.20754	0.959684	1.09816	1.48849	1.77366	1.53974	1.80195	1.75673	1.03873
ENSG00000280196	AC055717.3	TEC	0	0	0	0	0	0	0	0	0	0	0	0	0	0	0	0	0	0	0	0	0	0	0	0	0	0	0	0	0	0	0	0	0	0	0	0	0	0	0	0	0	0	0	0	0	0	0	0	0	0	0	0	0	0	0	0	0	0	0	0	0	0	0	0	0	0
ENSG00000280197	C18orf12	TEC	0	0	0	0	0	0	0	0	0	0	0	0	0	0	0	0	0	0	0	0	0	0	0	0	0	0	0	0	0	0	0	0	0	0	0	0	0	0	0	0	0	0	0	0	0	0	0	0	0	0	0	0	0	0	0	0	0	0	0	0	0	0	0	0	0	0
ENSG00000280198	AC087163.2	TEC	0.697513	1.10852	0.669037	0.803162	1.32258	0.583363	0.794155	0.778616	0.998427	0.953274	0.829874	0.376034	0.565855	0.856266	1.01292	0.48905	0.746363	0.626156	0.852715	0.619885	0.731317	0.995273	0.514527	0.780256	1.16192	1.20948	1.83432	0.634177	0.834355	1.24197	1.64325	1.11185	0.769749	0.46552	0.586404	1.67388	1.28752	0.547568	0.962799	1.38262	1.08488	0.884161	1.08772	0.909863	0.799382	1.69641	0.632834	0.536446	0.959578	0.263276	0.832006	0.426415	0.358022	0.273227	0.0923197	0.352168	0.543123	0.271538	0.466103	0.322584	0.545034	0.413589	0.707746	0.190621	0.813914	1.08003
ENSG00000280199	Z82202.1	lncRNA	0	0	0	0	0	0	0	0	0	0	0	0	0	0	0	0	0	0	0	0	0	0	0	0	0	0	0	0	0	0	0	0	0	0	0	0	0	0	0	0	0	0	0	0	0	0	0	0	0	0	0	0	0	0	0	0	0	0	0	0	0	0	0	0	0	0
ENSG00000280200	AC073862.5	TEC	0	0	0	0	0	0	0	0.00879057	0	0.00750146	0	0	0.00926514	0	0	0	0	0.00783658	0	0	0	0	0	0	0	0	0	0	0	0	0	0	0	0	0	0	0	0	0	0	0	0	0	0	0	0	0	0	0	0	0	0.0263717	0	0.0225044	0	0	0.0231629	0	0	0	0	0.0235097	0	0	0	0
ENSG00000280201	AP003400.6	TEC	0	0	0	0	0	0	0	0	0	0	0	0	0	0	0	0	0	0	0	0	0	0	0	0	0	0	0	0	0	0	0	0	0	0	0	0	0	0	0	0	0	0	0	0	0	0	0	0	0	0	0	0	0	0	0	0	0	0	0	0	0	0	0	0	0	0
ENSG00000280202	AC005831.1	TEC	2.78388	2.90737	2.15214	2.41837	2.26531	2.11305	1.94839	1.3272	1.73144	0.693682	2.25315	1.2315	2.54595	1.22221	4.37598	3.62538	3.42725	3.28294	3.38067	3.57644	2.35266	3.88061	3.46888	3.24615	2.35088	3.182	2.7678	2.08459	2.45636	2.0773	1.96247	0.445668	2.3189	1.05613	2.30652	1.03144	4.65989	4.19204	2.64613	3.38945	3.20492	3.3067	1.90586	4.79378	2.13841	2.25419	1.80045	0.909148	1.55771	1.97479	1.90088	0.923384	1.20709	0.670071	1.94424	1.02023	2.33346	1.13536	3.59532	3.29772	3.77124	2.58078	3.90896	3.47277	1.52154	2.34204
ENSG00000280204	OR1S1	protein_coding	0	0	0	0	0	0	0	0	0	0	0	0	0	0	0	0	0	0	0	0	0	0	0	0	0	0	0	0	0	0	0	0	0	0	0	0	0	0	0	0	0	0	0	0	0	0	0	0	0	0	0	0	0	0	0	0	0	0	0	0	0	0	0	0	0	0
ENSG00000280205	AC009716.2	TEC	0	0	0	0	0	0	0.0126544	0	0	0	0	0	0	0	0	0	0.00533964	0	0	0	0	0	0	0	0	0	0	0	0.0379631	0	0	0	0	0	0	0	0	0	0	0	0	0	0	0	0	0	0	0	0	0	0	0	0	0	0	0	0	0	0	0	0	0	0	0	0	0
ENSG00000280206	AC026401.3	lncRNA	17.1566	17.865	18.4753	16.6795	16.3907	17.7111	22.0606	19.9315	16.5238	15.5017	15.5769	17.7832	18.9423	19.9812	23.9993	15.6324	25.674	21.5186	22.7776	20.6428	20.7802	21.4334	16.8291	18.7424	17.7714	16.6902	14.4674	16.497	21.5714	17.8778	20.4453	15.4944	16.663	17.0426	15.2314	16.7989	18.469	14.263	27.2291	22.0187	19.4714	20.0612	16.8337	20.9634	18.3366	18.1266	16.1883	17.5629	15.8471	18.5071	21.9405	21.5371	16.1844	16.5514	15.9291	17.4453	21.2629	21.2299	29.8056	16.3034	26.7094	22.2128	25.0304	19.9107	21.8611	22.9156
ENSG00000280207	AC106795.5	lncRNA	0	0	0.300022	0	0	0.108791	0	0	0	0	0	0.0553072	0.0827332	0	0.0423218	0	0	0	0	0	0	0	0	0	0	0	0	0	0	0	0	0	0	0.165922	0	0	0	0	0	0	0	0	0	0	0	0	0.391309	0	0	0.326374	0	0	0	0	0	0	0.206833	0	0.126965	0	0	0	0	0	0	0
ENSG00000280208	GGT4P	unprocessed_pseudogene	0	0	0	0	0	0	0.0245707	0	0	0	0.012612	0	0	0	0	0	0	0.0260952	0	0	0	0	0	0	0	0	0	0	0	0	0	0	0	0	0	0	0	0	0	0	0	0	0	0	0	0	0	0	0	0	0	0	0	0	0.0378359	0	0	0	0	0	0	0	0	0	0	0
ENSG00000280211	AC106886.4	TEC	0.979109	0.911965	0.787951	0.731998	0.873719	0.820993	1.13863	0.836856	0.989092	0.642501	0.864532	0.645067	0.777536	0.709498	0.895428	0.525446	0.958213	0.579986	0.976436	0.713757	0.738721	0.82927	0.984976	0.988589	0.883056	1.13821	0.763252	0.933882	0.953434	0.684923	0.963176	0.982402	1.14	0.821367	0.921392	0.689875	1.06709	0.598629	1.09313	0.541555	0.889423	0.754213	0.490366	0.508161	1.07127	1.06893	0.873886	0.525297	0.79673	0.728929	1.33956	1.05406	0.953665	0.460851	0.451377	0.482038	0.756558	0.759699	0.831096	0.269056	1.05729	0.487289	0.807014	0.586141	0.834332	1.17008
ENSG00000280212	AC012254.5	TEC	0.066618	0.12729	0.320522	0.134702	0.102488	0	0.0826124	0.0450107	0.047651	0	0	0.26305	0.402465	0.691425	0.0935844	0.0995067	0.0519201	0.229593	0.0912513	0.0531062	0.19119	0.0925268	0.199854	0.224772	0.359303	0	0	0	0	0	0	0	0	0.340862	0.164826	1.26132	0.160163	0.29852	0.15576	0.312429	0	0.159319	0.441672	0.167804	0	0	0.135794	0.276081	0.13197	0	0.133213	0	0	0	0	0.44829	0.562987	0.280161	0.12059	0	0	0.135428	0.108472	0	0.131897	0.109777
ENSG00000280213	UCKL1-AS1	lncRNA	0.601361	0.710945	0.442848	0.319026	0.40428	0.283591	0.646401	0.403285	0.518418	0.372953	0.539158	0.464422	0.681312	0.519674	0.651894	0.538758	0.664505	0.653995	0.637141	0.697506	0.484145	0.688553	0.445485	0.647534	0.565702	0.346381	0.268319	0.28957	0.595904	0.372388	0.529963	0.449231	0.417151	0.483474	0.774314	0.774804	0.583021	0.527145	0.754941	0.537388	0.682996	0.483937	0.258463	0.635832	0.761444	0.895867	0.306987	0.298757	0.30291	0.172731	0.571743	0.339489	0.454342	0.283037	0.591184	0.398002	0.725805	0.372988	0.790152	0.638602	0.76784	0.755339	0.623342	1.08457	0.54116	0.63398
ENSG00000280214	AC027682.7	TEC	0.0944121	0.138059	0.223587	0.218756	0.190974	0.173317	0.218344	0.123089	0.146288	0.236211	0.204981	0.131176	0.106515	0.174396	0.126456	0.0707315	0.231322	0.131882	0.231808	0.145066	0.0997772	0.143837	0.0566037	0.151967	0.296136	0.324658	0.0484186	0.133525	0.210882	0.21069	0.185156	0.466459	0.312701	0.118121	0.151185	0.171154	0.160374	0	0.247549	0.0352054	0.361924	0.112278	0.0897458	0.0378172	0.0384943	0.0906836	0.144966	0.124438	0.336441	0.0232868	0.158898	0.158576	0.189273	0.021507	0.0774726	0.210105	0.0523707	0.190437	0.0676825	0.0935218	0.241431	0.0898713	0.0889522	0.0943666	0.0537237	0.282225
ENSG00000280215	AC021613.2	TEC	0	0	0	0	0	0	0	0	0	0	0	0	0	0	0	0	0	0	0	0	0	0	0	0	0	0	0	0	0	0	0	0	0	0	0	0	0	0	0	0	0	0	0	0	0	0	0	0	0	0	0	0	0	0	0	0	0	0	0	0	0	0	0	0	0	0
ENSG00000280216	AL022326.2	TEC	1.51066	2.17462	1.02247	1.10253	1.34273	0.355049	1.36365	0.623632	0.895145	0.460973	1.05703	0.70654	0.991018	0.175594	0.970413	0.307804	1.38804	1.2877	1.45875	1.14102	1.34179	0.885917	1.88871	2.69054	1.40202	1.60639	1.59838	0.154254	1.96661	0.856179	1.00027	0.725637	1.70372	1.1737	1.82803	0.223534	0.732798	0.197541	2.58646	2.24096	2.65514	1.38452	1.14653	1.16184	1.34879	0.947487	0.465609	0.51267	0.464888	0.121653	0.539388	0.696758	0.277205	0.134014	0.723071	0.775349	0.157949	0.303247	0.519674	0	0.803888	0.821625	0.464698	1.05139	1.3791	0.775466
ENSG00000280217	AC126564.1	TEC	0	0	0	0	0	0	0	0	0	0	0	0	0	0	0	0	0	0	0	0	0	0	0	0	0	0	0	0	0	0	0	0	0	0	0	0	0	0	0	0	0	0	0	0	0	0	0	0	0	0	0	0	0	0	0	0	0	0	0	0	0	0	0	0	0	0
ENSG00000280219	AC093908.1	TEC	0.0702371	0.148826	0.0910957	0.12541	0.146128	0.112247	0.0964005	0.0583979	0.0796291	0.0501062	0.139099	0.0465558	0.107572	0.0174047	0.0798452	0.020863	0.0638886	0.00196302	0.0644708	0.00650546	0.0395067	0.00461965	0.0977932	0.248405	0.122798	0.096117	0.144819	0.117117	0.100955	0.0767028	0.0635604	0.0412954	0.170962	0.0712307	0.159191	0.0102152	0.0651495	0.0198225	0.0857071	0	0.0471781	0	0.0496132	0	0.0792405	0.087519	0.103576	0.170641	0.0987234	0.0866353	0.11247	0.056705	0.113129	0.0550817	0.13036	0.0592895	0.0686346	0.0304296	0.0806407	0.0427667	0.0303889	0.00588906	0.0507234	0.0115273	0.0689069	0
ENSG00000280220	AL157414.3	TEC	0	0	0	0	0	0	0	0	0	0	0	0	0	0	0	0	0	0	0	0	0	0	0	0	0	0	0	0	0	0	0	0	0	0	0	0	0	0	0	0	0	0	0	0	0	0	0	0	0	0	0	0	0	0	0	0	0	0	0	0	0	0	0	0	0	0
ENSG00000280222	AL365209.1	TEC	0	0	0	0	0	0	0	0	0	0	0	0	0	0	0	0	0.00383405	0	0	0	0	0	0	0	0	0	0	0	0	0	0	0	0	0	0	0	0	0	0.0115021	0	0	0	0	0	0	0	0	0	0	0	0	0	0	0	0	0	0	0	0	0	0	0	0	0	0	0
ENSG00000280223	AL645820.1	TEC	0	0	0	0	0	0	0	0	0	0	0	0	0	0	0	0	0	0	0	0	0	0	0	0	0	0	0	0	0	0	0	0	0	0	0	0	0	0	0	0	0	0	0	0	0	0	0	0	0	0	0	0	0	0	0	0	0	0	0	0	0	0	0	0	0	0
ENSG00000280224	AL008636.1	lncRNA	0	0	0	0	0	0	0	0	0.0244194	0	0	0	0	0	0	0	0	0	0	0	0	0	0	0	0	0	0	0	0	0	0	0	0	0	0	0	0	0	0	0	0	0	0	0	0	0	0	0	0	0	0	0	0	0	0	0	0	0	0	0	0	0	0	0	0	0
ENSG00000280225	AC237221.2	TEC	0	0	0	0	0	0	0	0	0	0	0	0	0	0	0	0	0	0	0	0	0	0	0	0	0	0	0	0	0	0	0	0	0	0	0	0	0	0	0	0	0	0	0	0	0	0	0	0	0	0	0	0	0	0	0	0	0	0	0	0	0	0	0	0	0	0
ENSG00000280227	AC079416.4	TEC	0	0	0	0	0	0	0	0	0	0	0	0	0.0467229	0	0	0	0.0452055	0	0	0	0	0	0	0	0	0	0	0	0	0	0	0	0	0	0	0	0	0	0.135616	0	0	0	0	0	0	0	0	0	0	0	0	0	0	0	0	0	0.116807	0	0	0	0	0	0	0	0	0
ENSG00000280228	AC079753.1	TEC	0	0	0	0	0	0	0.0109123	0.00855442	0	0.0138429	0	0.00571975	0.0114869	0.0096794	0	0	0.00641619	0.0255102	0	0.0122533	0.02906	0	0	0	0	0	0	0	0	0.0256633	0	0	0	0	0	0	0	0	0.0192486	0.0307385	0	0	0.054581	0	0	0	0	0	0	0	0.0164622	0	0	0.0140666	0	0.0171593	0.0287172	0.0290382	0	0	0	0.045792	0	0	0.032599	0
ENSG00000280229	AL161658.1	TEC	0	0	0	0	0	0	0	0	0	0	0	0	0	0	0	0	0	0	0	0	0	0	0	0	0	0	0	0	0	0	0	0	0	0	0	0	0	0	0	0	0	0	0	0	0	0	0	0	0	0	0	0	0	0	0	0	0	0	0	0	0	0	0	0	0	0
ENSG00000280231	AL031719.2	TEC	4.07268	5.48428	4.81783	4.38401	5.21277	3.22868	4.01721	3.12878	4.11844	3.89612	3.77944	3.59851	5.2054	4.45237	7.23032	4.60394	5.60909	4.40683	5.78346	4.37512	5.12119	5.42654	3.51485	4.29346	5.8658	5.36145	4.1588	3.77008	4.3592	4.79946	4.12518	3.39943	4.4083	2.8966	6.78299	3.83386	8.41246	3.0525	5.5564	3.85176	6.09454	4.22335	4.80236	5.8125	4.44005	5.52858	4.14845	4.26453	5.5131	3.34054	4.21232	1.86485	4.22299	3.55042	2.73848	3.82053	4.97268	4.89625	6.26028	5.20042	6.05276	3.43401	6.19349	4.25803	4.4414	4.18367
ENSG00000280232	AL589666.2	TEC	0.134825	0.18496	0.213951	0.243429	0.280104	0.397255	0.259309	0.0402044	0.249057	0.127064	0.196206	0.146997	0.10556	0.0809608	0.261258	0.222507	0.115525	0.162659	0.159022	0.228712	0.335203	0.0432633	0	0	0.16079	0	0.29463	0.564077	0.11564	0.120613	0.635464	0	0.293465	0.141753	0.2639	0.133756	0.426529	0.230894	0.24095	0.120826	0	0.138887	0.47882	0.12979	0.0816262	0.246952	0	0.246528	0	0.308947	0.560426	0	0.111707	0.295252	0.0886297	0.187177	0	0	0.357246	0.245881	0.105624	0.258969	0.221388	0.107957	0.306051	0
ENSG00000280233	AC015813.7	TEC	0.0418815	0.413634	0.242526	0.0351095	0.216638	0.0812036	0.0855383	0.418142	0.0396071	0.152464	0.164593	0.346324	0.256889	0.346375	0.103224	0.221189	0.2559	0.555061	0.210444	0.673432	0.121124	0.044648	0	0	0.17103	0	0	0	0.256615	0.513176	0	0.143788	0.205085	0.129653	0.561411	0.468612	0	0.138041	0	0.613924	0	1.29627	0.363372	0.133944	0	0.893294	0.101924	0	0.505532	0.243611	0	0.381455	0.118821	0.0936485	0.188548	0.313335	0.0808109	0.0966607	0	0	0.656667	0.111419	0.267726	0.390212	0	0
ENSG00000280234	AC124303.1	TEC	0.112112	0.1389	0.167378	0.0310662	0.047249	0.053839	0.0439447	0.064829	0.068973	0.0678342	0.0416361	0.114411	0.113109	0.031935	0.0934971	0.0147814	0.0138742	0	0.0968748	0	0	0.0362134	0	0.0741484	0.196418	0	0.141747	0	0	0.0685062	0.0654461	0.115308	0	0.155959	0.0581802	0.0570472	0.0528349	0	0	0	0	0	0	0	0.0911605	0.290727	0.305717	0.038502	0	0.0681729	0.131834	0.0368913	0	0	0.0445989	0.0340258	0.132768	0.0387577	0.0330238	0	0	0	0.035783	0	0	0.10864
ENSG00000280236	OR12D2	protein_coding	0	0	0	0	0	0	0	0	0	0	0	0	0	0	0	0	0	0	0	0	0	0	0	0	0	0	0	0	0	0	0	0	0	0	0	0	0	0	0	0	0	0	0	0	0	0	0	0	0	0	0	0	0	0	0	0	0	0	0	0	0	0	0	0	0	0
ENSG00000280238	AC022400.8	TEC	0	0	0	0.136238	0	0	0	0	0	0	0	0	0	0.0685713	0	0	0	0	0	0	0.0705163	0	0	0	0	0	0	0	0	0	0	0	0	0	0	0	0	0	0	0	0	0	0	0	0	0	0	0.408714	0	0	0	0	0	0	0	0	0	0.205714	0	0	0	0	0	0	0	0
ENSG00000280239	AC011498.7	TEC	1.40243	1.57206	1.48574	1.52103	1.15754	0.87486	0.66061	0.762884	1.24392	0.925969	1.23603	0.748755	1.36448	0.910777	1.66848	1.10476	1.37584	0.911957	1.82147	1.09736	1.36587	1.51565	1.26419	1.63657	1.7878	1.5528	0.891446	0.761741	0.438282	0.967765	2.14331	1.77228	1.86336	1.34225	1.88126	1.46239	2.19828	0.923388	1.44016	1.3219	2.14525	1.55117	1.30446	1.75241	1.48343	1.64766	1.36239	1.24439	0.963015	0.683717	0.772326	0.800003	0.439031	0.349766	0.751163	0.479924	1.1361	0.385745	1.51411	1.29715	1.32226	0.73411	1.99225	0.822547	1.02985	1.09655
ENSG00000280241	AC079298.3	lncRNA	0	0	0	0	0	0	0	0	0	0.141361	0	0.12185	0	0.22002	0.018546	0.755629	0.0146103	0.870548	0	0.939891	0.0205405	1.13349	0	0	0	0	0	0	0	0	0	0.0766962	0	0.164233	0	0.120147	0.0556379	1.2959	0	1.99365	0	1.91781	0.0616214	1.42606	0	0	0	0	0	0	0	0	0	0	0	0	0	0.0486617	0	0.110432	0	0.150943	0	0.145459	0	0.326735
ENSG00000280242	AL450226.2	TEC	0	0	0	0	0	0	0	0.0548578	0	0.0634325	0	0	0.0768137	0	0	0	0	0	0	0	0	0.039843	0	0	0	0	0	0	0	0	0	0.190297	0	0	0.192034	0	0	0	0	0	0	0	0	0	0	0	0	0	0	0	0	0	0	0	0	0	0	0	0	0	0	0	0	0	0	0.119529
ENSG00000280243	MTCO1P1	processed_pseudogene	0	0	0	0.0488779	0	0	0	0	0	0	0	0	0	0	0	0	0	0	0	0	0	0	0	0	0	0	0	0	0	0	0	0	0	0	0	0	0	0	0	0	0	0	0	0	0	0	0	0	0	0	0	0	0	0	0	0	0	0	0	0	0	0	0	0	0	0
ENSG00000280244	AL512356.3	TEC	0	0.0542973	0	0.0403394	0	0	0	0	0.0406888	0	0	0	0	0	0	0	0.043609	0.0760912	0	0	0	0	0	0	0	0	0	0	0	0	0	0	0	0	0	0	0	0	0	0	0	0	0	0	0	0	0	0.121018	0	0	0	0	0.122066	0	0	0	0	0	0	0	0	0.103371	0	0	0	0
ENSG00000280245	AC079336.7	TEC	0.149648	0.371525	0.0867663	0.144614	0.15477	0.111693	0.0801002	0.124544	0.146921	0.179276	0.125823	0.193836	0.22083	0.11102	0.27127	0.13095	0.116112	0.116635	0.110791	0.044178	0.085733	0.197787	0.11137	0.352997	0.0796599	0.116498	0.0736417	0.146523	0.0720109	0.207437	0.376724	0.0774959	0.194652	0.151143	0.156406	0	0.142037	0.264736	0.0690662	0.289855	0.140131	0.0706441	0.0979218	0.0744065	0.0757389	0.515388	0.180639	0	0.214409	0.131297	0.0590685	0.0991752	0.06404	0.312525	0	0.0914721	0.0871078	0.270499	0.337971	0.0685103	0.279269	0.0600506	0.126918	0.0618898	0.105703	0.0486764
ENSG00000280247	AC005578.1	TEC	0.165538	0.180463	0.331359	0.136457	0.299403	0.179689	0.230245	0.233434	0.302501	0.267369	0.162042	0.326843	0.0368244	0.23634	0.0517421	0.260408	0.139556	0.180588	0.0246832	0.128378	0	0.116983	0.187314	0.0812003	0.168379	0	0.178511	0.0613991	0.14617	0.535431	0.517375	0.495761	0	0.491246	0	0.243122	0.108313	0.157258	0	0.366033	0.0740497	0.223983	0	0.152591	0.247279	0.188569	0.121694	0.109391	0.246398	0.235608	0.267986	0.164872	0.0551692	0.0980649	0.0536992	0	0.092061	0.175763	0.0469133	0.198633	0.123026	0.110185	0	0.0914497	0	0
ENSG00000280248	AC124319.3	TEC	0.0337768	0.0115831	0.0421195	0	0.0501008	0.0142136	0.00971005	0.0748292	0.0983632	0.0603193	0.00996819	0.0403422	0.0156045	0.0320635	0.0147622	0.0354484	0.0650587	0.0515625	0.023837	0.0315483	0.0097249	0.0207849	0.0442065	0	0.0919652	0	0.120994	0	0	0.137971	0.194123	0	0	0.0753965	0.0390111	0	0	0	0	0	0.0349518	0	0	0	0.0233434	0	0	0	0	0.0426407	0	0.0530839	0.0319459	0.121821	0.0299046	0.0456302	0	0	0.0442865	0.0468778	0.111449	0	0	0.0617466	0.0291747	0.0623548
ENSG00000280249	AL691477.1	pseudogene	0	0	0.176694	0	0	0	0	0.20425	0.115787	0	0.245173	0	0	0	0.145073	0	0	0	0	0	0.129725	0.165042	0	0	0.530083	0	0	0	0	0.61275	0	0	0.73552	0	0	0	0	0	0	0	0	0	0	0.495125	0	0	0	0	0	0	0	0	0.347361	0	0	0	0	0	0	0	0	0	0	0	0.389176	0
ENSG00000280251	AC091912.2	TEC	0	0	0	0	0	0	0	0	0	0	0	0	0	0	0	0	0	0	0	0	0	0	0	0	0	0	0	0	0	0	0	0	0	0	0	0	0	0	0	0	0	0	0	0	0	0	0	0	0	0	0	0	0	0	0	0	0	0	0	0	0	0	0	0	0	0
ENSG00000280254	AC233723.2	TEC	0.600087	0.643429	0.761758	0.525647	0.821658	0.772406	0.817101	0.297942	1.18499	0.493547	1.19314	0.574491	0.751916	0.273255	0.565853	0.398838	0.551311	0.662374	0.928228	0.638038	0.660754	0.638688	0.75029	0.817361	0.766	0.550088	1.18828	1.01896	0.812674	0.436294	1.5755	0.547012	1.7529	0.839364	0.691727	0.239346	0.452334	0.45699	0.682847	0.912579	1.37945	0.945375	0.663095	0.786206	0.636353	0.455157	0.63753	0.356612	0.607705	0.587712	0.721972	0.163411	1.04429	0.474175	0.855083	0.407897	0.872176	0.31897	0.528291	0.271546	0.474275	0.578916	0.537514	0.462284	0.883002	0.462034
ENSG00000280255	AC004947.2	TEC	0.238995	0.0894384	0.080277	0.0369688	0.0282662	0.0552213	0.0322818	0.0123881	0.0086154	0.0218112	0.0543803	0	0.139595	0	0.0453059	0.0270244	0.171834	0.0325001	0.298755	0.0768315	0.266565	0.231384	0.485247	0.201125	0.138706	0.0515612	0.0297214	0.117235	0.0558193	0.0371642	0	0.0312769	0.0785605	0	0.179048	0	0.0700251	0.0534229	0.378487	0.07247	0.518241	0.0606465	0.364104	0.44419	0.113317	0.0434413	0.0464724	0	0.0313647	0	0	0	0.0258462	0.0341568	0.0410132	0	0.0703124	0	0.039496	0.0276504	0.0225423	0	0.160683	0.0948239	0.256836	0.148676
ENSG00000280257	AC007741.1	TEC	0	0	0.00819012	0	0	0	0	0	0	0	0	0	0	0	0	0	0	0	0	0	0	0	0	0	0.0245704	0	0	0	0	0	0	0	0	0	0	0	0	0	0	0	0	0	0	0	0	0	0	0	0	0	0	0	0	0	0	0	0	0	0	0	0	0	0	0	0	0
ENSG00000280261	AC009161.2	TEC	0	0	0	0	0	0	0	0	0	0	0	0	0	0	0	0	0	0	0	0	0	0	0	0	0	0	0	0	0	0	0	0	0	0	0	0	0	0	0	0	0	0	0	0	0	0	0	0	0	0	0	0	0	0	0	0	0	0	0	0	0	0	0	0	0	0
ENSG00000280262	AC093671.1	TEC	0	0	0	0	0	0	0	0	0	0	0	0	0	0	0	0	0	0	0	0	0	0	0	0	0	0	0	0	0	0	0	0	0	0	0	0	0	0	0	0	0	0	0	0	0	0	0	0	0	0	0	0	0	0	0	0	0	0	0	0	0	0	0	0	0	0
ENSG00000280263	ACTR3BP6	processed_pseudogene	0	0	0	0	0	0	0	0	0	0	0	0	0	0	0	0	0	0	0	0	0	0	0	0	0	0	0	0	0	0	0	0	0	0	0	0	0	0	0	0	0	0	0	0	0	0	0	0	0	0	0	0	0	0	0	0	0	0	0	0	0	0	0	0	0	0
ENSG00000280265	AC130456.7	TEC	0	0	0	0	0	0	0	0	0	0	0	0	0	0	0	0	0	0	0	0	0	0.0218353	0	0	0	0	0	0	0	0	0	0	0	0	0	0	0	0	0	0	0	0	0	0	0	0	0	0	0	0	0	0	0	0	0	0	0	0	0	0	0	0	0	0	0	0.0655059
ENSG00000280266	AC006372.4	TEC	0	0	0	0	0	0	0.0118363	0.0115479	0	0	0	0	0	0	0	0	0	0	0	0.0164516	0	0	0	0	0	0	0	0	0	0	0	0	0	0	0	0	0	0	0	0	0	0.0493547	0	0	0	0	0	0	0	0	0	0.0346438	0	0	0	0	0	0	0	0	0	0	0	0	0	0
ENSG00000280267	PRAMEF26	protein_coding	0	0	0	0	0	0	0	0	0	0	0	0	0	0	0	0	0	0	0	0	0	0	0	0	0	0	0	0	0	0	0	0	0	0	0	0	0	0	0	0	0	0	0	0	0	0	0	0	0	0	0	0	0	0	0	0	0	0	0	0	0	0	0	0	0	0
ENSG00000280268	AC025125.1	TEC	0.0109713	0	0	0	0	0	0.0110433	0.0106241	0.0119728	0	0	0	0	0	0.00999692	0	0	0	0	0	0	0	0	0	0	0	0	0	0	0	0	0	0	0	0	0	0	0	0	0	0	0	0	0	0	0	0	0	0	0	0.03313	0.0318724	0.0359184	0	0	0	0	0	0.0299908	0	0	0	0	0	0	0
ENSG00000280269	AP000577.2	TEC	0.634872	0.412847	0.819443	0.400959	0.0638008	0.203112	0.160246	0.176904	0.16575	0.100296	0.195538	0.0503964	0.0506051	0	0.0363338	0.0192299	0.024782	0.0218603	0.0609336	0.0289121	0	0.0803782	0.59989	0.216703	1.62079	0.235285	0	0	0.346639	0.339176	0.354529	0.240396	0.238992	0	0	0	0	0	0	0	0.0860259	0.0867362	0	0.17727	0.672858	0.417298	0.282751	0.647656	0.191402	0.532311	0	0.191537	0.142719	0	0.135987	0.151189	0.126513	0	0.109001	0.0576896	0.0743459	0	0.0967748	0	0	0
ENSG00000280270	AC068299.2	TEC	0	0.0899093	0	0.0746448	0.0231129	0.045748	0	0	0.0260459	0.0361662	0.022709	0	0	0.0518894	0.0378604	0.0387644	0.0266303	0.0127417	0.0722479	0.0431932	0.132603	0.100697	0	0.170215	0	0.0393711	0.0453892	0.109004	0	0	0	0.0477648	0.0681271	0	0	0.155668	0	0.0458557	0.0425691	0	0.0875455	0.0926167	0.242399	0.13485	0	0.0995127	0	0.139248	0.0239495	0.0282397	0	0	0	0	0	0	0	0	0.0329573	0	0.0373217	0	0.0889359	0	0.116412	0
ENSG00000280272	AC005858.1	TEC	0	0	0	0	0	0	0	0	0	0	0	0	0	0	0	0	0	0	0	0	0	0	0	0	0	0	0	0	0	0	0	0	0	0	0	0	0	0	0	0	0	0	0	0	0	0	0	0	0	0	0	0	0	0	0	0	0	0	0	0	0	0	0	0	0	0
ENSG00000280273	AF131216.4	lncRNA	0.325778	0.403764	0.297373	0.350259	0.507811	0.497689	0.420241	0.328239	0.602763	0.433611	0.603025	0.66199	0.362934	0.670292	0.390901	0.683971	0.564376	0.71062	0.404539	0.53578	0.524601	0.571221	0.211362	0.260782	0.116651	0.122446	0.399928	0.296654	0.686694	0.375285	0.136301	0.462409	0.753654	0.2681	0.403858	0.925686	0.0964204	0.74642	0.434297	0.881107	0.480812	0.468172	0.518708	0.643095	0.47485	0.434453	0.53641	0.354703	0.581253	0.644801	0.361874	0.245463	0.603874	0.390046	0.288342	0.728435	0.419691	0.578078	0.760884	0.664476	0.673278	0.394634	0.356425	0.50416	0.311428	0.560937
ENSG00000280274	AC009145.4	TEC	0	0.0196569	0	0	0	0	0	0	0	0	0	0	0	0	0	0	0	0	0	0	0	0	0	0	0	0	0	0	0	0	0	0	0	0	0	0	0	0	0	0	0	0	0	0	0	0.0589707	0	0	0	0	0	0	0	0	0	0	0	0	0	0	0	0	0	0	0	0
ENSG00000280275	Z82209.1	TEC	0	0	0	0	0	0	0	0	0	0	0	0	0	0	0	0	0	0	0	0	0	0	0	0	0	0	0	0	0	0	0	0	0	0	0	0	0	0	0	0	0	0	0	0	0	0	0	0	0	0	0	0	0	0	0	0	0	0	0	0	0	0	0	0	0	0
ENSG00000280276	AC009229.4	TEC	0	0	0	0	0	0	0	0	0	0	0	0	0	0.0230095	0	0	0	0.00985789	0.0224027	0.0159696	0	0	0	0	0	0	0	0	0	0	0	0	0	0	0	0	0	0	0	0	0	0	0	0	0	0	0	0	0	0	0	0	0	0	0	0	0	0.0343906	0	0	0	0	0.0266305	0.0479089	0	0
ENSG00000280277	AL079342.3	TEC	0	0.0121451	0	0	0	0	0	0	0.0241232	0	0.0192713	0.0119713	0.0516454	0.0255854	0	0	0	0.0500345	0.0227781	0	0	0	0	0	0	0	0	0	0	0	0	0	0.0578138	0	0	0.0440343	0	0	0	0	0	0	0	0	0	0	0	0	0	0	0	0	0	0	0	0	0	0	0	0	0	0.0942278	0	0	0	0
ENSG00000280278	FLJ30679	TEC	0.0473345	0.101431	0.0847242	0.1023	0.129646	0.166184	0.104222	0.139241	0.286436	0.150037	0.129169	0.252453	0.0398341	0.23519	0.104444	0.0367526	0.162003	0.11843	0.107373	0.0221153	0.0994409	0.0621441	0	0	0.100372	0.16776	0.0919604	0.0948895	0.111393	0.125426	0.594474	0.202092	0.197574	0.335355	0	0.262752	0.0773311	0.0405059	0.132589	0.0977613	0.155702	0	0.0428238	0.0786076	0.0412356	0.126442	0.0954734	0.0281765	0.137889	0.304177	0.105894	0.0928163	0.154994	0.183476	0.0553264	0.242308	0.0323874	0.24327	0.164784	0.0373001	0.223098	0.170286	0.0952866	0.0336955	0.0832572	0.0795048
ENSG00000280279	LINC02887	lncRNA	0.303718	0.362557	0.452371	0.457341	0.432371	0.412753	0.51991	0.396227	0.44596	0.425706	0.457808	0.459092	0.367936	0.396604	0.338662	0.285654	0.294004	0.415665	0.368163	0.309293	0.378543	0.506118	0.148434	0.118546	0.763216	0.487006	0.525737	0.511909	0.588454	0.426407	0.484385	0.442659	0.516655	0.549999	0.271019	0.855221	0.146103	0.250949	0.267338	0.184702	0.36526	0.313752	0.212177	0.566046	0.087088	0.349606	0.180379	0.302515	0.220069	0.182184	0.230447	0.182248	0.367286	0.261163	0.192325	0.315753	0.458385	0.171067	0.306131	0.312129	0.26337	0.449989	0.105814	0.216329	0.507771	0.378926
ENSG00000280280	AC006435.5	TEC	0	0	0	0	0	0	0	0	0	0	0	0	0	0	0	0	0	0	0.230912	0	0	0	0	0	0	0	0	0	0	0	0	0	0	0	0	0	0	0	0	0	0.692736	0	0	0	0	0	0	0	0	0	0	0	0	0	0	0	0	0	0	0	0	0	0	0	0	0
ENSG00000280281	AL049781.1	TEC	0	0	0	0	0	0	0	0	0	0	0	0	0	0	0	0	0	0	0	0	0	0	0	0	0	0	0	0	0	0	0	0	0	0	0	0	0	0	0	0	0	0	0	0	0	0	0	0	0	0	0	0	0	0	0	0	0	0	0	0	0	0	0	0	0	0
ENSG00000280282	AC138430.2	TEC	0	0	0	0	0	0	0	0	0	0	0	0	0	0	0	0	0	0	0	0	0	0	0	0	0	0	0	0	0	0	0	0	0	0	0	0	0	0	0	0	0	0	0	0	0	0	0	0	0	0	0	0	0	0	0	0	0	0	0	0	0	0	0	0	0	0
ENSG00000280283	AC010601.2	TEC	0	0	0	0	0	0	0	0	0	0	0	0	0	0	0	0	0	0	0	0	0	0	0	0	0	0	0	0	0	0	0	0	0	0	0	0	0	0	0	0	0	0	0	0	0	0	0	0	0	0	0	0	0	0	0	0	0	0	0	0	0	0	0	0	0	0
ENSG00000280284	AC092608.3	TEC	0	0	0	0	0	0	0	0	0	0	0	0	0	0	0	0	0	0	0	0	0	0	0	0	0	0	0	0	0	0	0	0	0	0	0	0	0	0	0	0	0	0	0	0	0	0	0	0	0	0	0	0	0	0	0	0	0	0	0	0	0	0	0	0	0	0
ENSG00000280285	AC108215.1	TEC	0	0.00655438	0	0	0	0.0069878	0.00566132	0	0	0	0	0	0	0	0.00728514	0	0	0	0	0.00734588	0	0	0	0	0	0	0	0	0	0	0	0	0	0	0	0	0	0	0	0	0	0	0	0	0	0	0	0	0	0	0	0	0	0	0	0	0	0	0	0	0	0	0	0	0	0
ENSG00000280286	FRG1KP	unprocessed_pseudogene	0.244552	0.170135	0.39656	0.399161	0	0.0900748	0.0622442	0.145726	0.134278	0.106373	0.0678852	0.331418	0	0.0915137	0.140327	0.226937	0.272427	0.0729918	0.075842	0	0	0.232569	0.280147	0	0	0.97409	0	0	0	0.437178	0	0	0	0.220904	0	0	0	0.235196	0.436677	0.218976	0.227526	0	0	0.456431	0.239432	0.510404	0.17366	0.223394	0	0.270225	0.186733	0	0.202449	0.319119	0	0.339224	0	0	0.420981	0.445614	0.191424	0	0	0	0	0.241277
ENSG00000280287	AC131212.3	TEC	3.22606	3.48162	3.56587	2.85449	3.2092	2.63794	4.30386	3.95137	4.67377	5.20278	3.72964	4.29272	3.23232	3.59708	2.65051	7.21337	2.79421	5.90785	2.48496	5.10687	2.17718	3.44272	1.19548	1.43357	1.92549	1.91261	2.40593	2.18417	3.46608	2.44949	2.82766	2.97864	2.35108	3.67459	3.16101	3.80153	2.20878	5.1696	1.62993	2.78492	1.73277	4.96497	2.11149	3.41629	4.96701	5.41913	5.12984	4.1817	4.69341	3.27127	5.25941	5.11476	5.54704	6.4551	4.9959	4.68976	3.95792	3.22794	1.91397	7.01894	3.24759	6.89526	2.61928	4.55176	2.02028	2.8121
ENSG00000280288	AC131935.2	TEC	0	0	0	0	0	0	0	0	0	0	0	0	0	0	0	0	0	0	0	0	0	0	0	0	0	0	0	0	0	0	0	0	0	0	0	0	0	0	0	0	0	0	0	0	0	0	0	0	0	0	0	0	0	0	0	0	0	0	0	0	0	0	0	0	0	0
ENSG00000280291	AC016251.1	TEC	0.00881045	0.0278005	0	0	0.0085665	0.00729771	0.00837679	0	0.0195943	0	0.0552053	0.0241033	0.0109166	0.00727742	0.0144815	0.00796958	0.00650817	0	0.00852538	0.0154172	0.0062321	0.0167954	0	0.0347818	0	0	0.0256995	0	0.0251304	0	0	0	0.14678	0.024386	0.0272914	0	0.024784	0	0	0	0	0.0246534	0	0.0503862	0.0264314	0	0	0	0	0	0	0	0.0587829	0	0	0	0	0	0.0186605	0.0239087	0	0	0	0.0215983	0	0
ENSG00000280294	AC011008.2	TEC	1.09603	1.16001	1.07831	0.991593	0.854645	0.965681	0.656862	0.370929	0.69356	0.517636	1.31704	0.767419	1.13224	1.03373	1.46203	1.44225	1.46044	1.73406	1.43299	1.9838	1.46841	2.75947	1.12842	1.04642	0.944961	0.860446	0.621206	0.665328	0.560582	0.237125	0.819787	0.539142	1.50711	0.691489	1.08074	0.812759	1.24029	1.80596	1.57928	1.87189	1.73704	2.18581	1.27461	2.40656	1.26536	1.29886	0.999835	0.891731	1.0015	0.981948	0.731144	0.474461	0.493594	0.515655	1.02121	1.01096	1.09492	1.06259	1.49345	1.0331	1.49745	1.69469	1.60992	2.08028	1.78719	3.19932
ENSG00000280295	AC099811.6	TEC	0.0205311	0	0	0	0	0.0127446	0.0276653	0.0124662	0.0371998	0.0108082	0.0252787	0.0135067	0.0114655	0.0114285	0	0.0150293	0	0	0.056663	0	0.01283	0.0440565	0	0	0	0	0	0.0382339	0	0	0.06607	0	0	0	0	0	0	0	0	0	0.138335	0	0	0.0979368	0.0615934	0	0	0	0	0	0.0445648	0.0373985	0	0	0.033439	0.0405202	0.0286637	0.0342856	0	0.045088	0	0	0.0316542	0	0.03849	0
ENSG00000280296	AL137058.3	TEC	0	0.0124806	0	0.0148134	0.00853886	0.0140104	0	0	0	0	0	0.00810244	0.0168639	0	0.0349992	0	0	0	0	0.0100332	0	0.0678975	0	0	0	0.0444402	0.0256166	0.0202088	0	0	0	0	0	0.0243073	0	0	0.0356499	0	0	0	0	0	0	0	0	0.0374417	0	0	0	0	0	0	0	0	0	0	0.0206928	0	0.0340412	0	0	0	0	0.0300996	0	0
ENSG00000280299	AC037487.4	lncRNA	0	0	0.0457991	0	0	0	0	0	0	0.0243287	0	0	0	0.0484025	0	0	0	0	0	0.0457772	0	0	0	0	0.137397	0	0	0	0	0	0	0	0	0	0	0.145207	0	0	0	0	0	0.137332	0	0	0	0	0	0	0	0	0	0	0	0.0729862	0	0	0	0	0	0	0	0	0	0	0	0
ENSG00000280300	AC117503.4	TEC	2.06624	1.30404	2.00753	1.90057	1.6624	0.976567	1.52803	1.22774	1.19416	1.32721	1.35577	1.36966	1.62096	1.39263	1.4309	0.765696	1.36709	0.900021	0.946825	0.961142	0.760857	0.764583	2.87816	1.49229	1.53067	2.6859	1.92227	1.37898	1.48804	1.62796	0.739723	2.29868	1.52885	2.09981	1.93596	1.5499	0.759035	1.218	1.49885	1.38522	1.26067	0.902802	0.693445	1.28446	1.94661	1.36806	2.70281	1.19209	1.3375	0.629761	1.60968	1.03054	1.51848	0.597647	1.20512	0.99133	1.26821	0.857698	1.69575	0.50357	1.59078	0.756638	0.747639	1.23887	0.900816	0.640752
ENSG00000280302	AP005264.6	TEC	0.0885327	0.0702844	0.180877	0.199307	0.0725125	0.0816509	0.0948475	0.0656577	0.0783168	0.123085	0.0771604	0.051757	0.0375075	0.0398939	0.0205962	0.0217876	0.120653	0.0933179	0.0446099	0.0493743	0.0980529	0.0533316	0.036238	0.0574299	0.245501	0.25555	0.0718857	0.0476762	0.0215712	0.104923	0.114496	0.139357	0.0633368	0.0682117	0	0.0772947	0.0231083	0.0430705	0.0958034	0.0450774	0.0462171	0.0488943	0.0574557	0.0242108	0.0398707	0.0350232	0.0928082	0.119499	0.0505736	0.0278136	0.137354	0.0507605	0.0548084	0.0821156	0.0525717	0.0200338	0.033528	0	0.0173988	0.0222922	0.0985145	0.136777	0	0.0563107	0.0497583	0.0813454
ENSG00000280303	ERICD	lncRNA	1.86099	1.90757	1.82299	3.4394	1.89179	11.6726	3.95709	21.2068	3.15353	18.177	3.05703	12.3519	2.82317	10.0372	1.79589	3.28765	2.41693	3.10753	1.97398	3.00069	1.88632	2.45535	2.30796	2.12332	1.45032	3.37951	2.17007	12.9354	4.07854	21.98	3.32532	18.3939	2.77167	13.0421	2.93122	9.21134	2.35186	3.20427	2.68202	3.42939	2.36873	2.18354	1.84796	2.3233	1.67152	1.98288	1.45205	3.53685	1.4772	8.91607	3.77228	19.4559	3.2007	16.4958	3.02039	10.4056	2.66533	10.0321	1.74672	3.02167	1.95982	2.26777	1.60846	3.17508	2.03702	2.47131
ENSG00000280304	AC104260.2	TEC	4.35653	3.97676	3.47393	3.21983	3.14455	3.08817	3.26508	1.6979	2.96391	1.3613	3.68581	1.87567	3.65904	2.6112	4.33855	3.17292	4.82931	3.40381	6.5682	3.47944	6.42757	4.31648	6.33582	5.3845	3.95744	4.02305	3.82511	3.273	4.02775	2.24341	3.88623	1.37304	4.99965	2.29449	4.19103	3.08896	5.54108	4.20914	6.7589	5.06254	8.65847	3.87645	5.72283	4.66664	3.24921	3.15241	2.56056	2.18324	1.97478	2.49359	2.95698	1.26852	2.49304	1.16221	2.29319	1.04984	2.88298	2.15503	3.3927	2.5514	3.69203	2.69681	5.0302	2.92055	6.83661	4.16691
ENSG00000280305	AC018765.1	TEC	0	0	0	0	0	0	0	0.009602	0	0	0	0	0	0	0	0	0	0	0	0	0	0	0	0	0	0	0	0	0	0.028806	0	0	0	0	0	0	0	0	0	0	0	0	0	0	0	0	0	0	0	0	0	0	0	0	0	0	0	0	0	0	0	0	0	0	0	0
ENSG00000280306	AC137056.2	TEC	0	0	0	0	0	0	0	0	0	0	0	0	0	0	0	0	0	0	0	0	0	0	0	0	0	0	0	0	0	0	0	0	0	0	0	0	0	0	0	0	0	0	0	0	0	0	0	0	0	0	0	0	0	0	0	0	0	0	0	0	0	0	0	0	0	0
ENSG00000280307	AP000676.4	TEC	0	0	0	0	0	0	0	0	0	0	0	0	0	0	0	0	0	0	0	0	0	0	0	0	0	0	0	0	0	0	0	0	0	0	0	0	0	0	0	0	0	0	0	0	0	0	0	0	0	0	0	0	0	0	0	0	0	0	0	0	0	0	0	0	0	0
ENSG00000280309	AC023300.3	TEC	0	0	0	0	0	0	0	0	0	0	0	0	0	0	0	0	0	0	0	0	0	0	0	0	0	0	0	0	0	0	0	0	0	0	0	0	0	0	0	0	0	0	0	0	0	0	0	0	0	0	0	0	0	0	0	0	0	0	0	0	0	0	0	0	0	0
ENSG00000280310	AC092437.1	TEC	0.286962	0.116874	0.102526	0.0744181	0.0720411	0.087172	0.0202531	0	0.0217339	0.0575401	0.250555	0.250748	0.33872	0.217551	0.0774855	0.0161105	0.129674	0.155844	0.163318	0.130471	0.135656	0.198452	0.343673	0	0.0948172	0	0.0757498	0.0909582	0	0	0	0	0.0865274	0.250773	0.225535	0.338669	0.0730513	0	0.269188	0.285002	0.292208	0.0819011	0.0809075	0.148514	0.396487	0.218439	0	0.106468	0.0799382	0.0471291	0.0607594	0	0	0	0.498578	0.157423	0.240393	0.224655	0.0550022	0.0483315	0.062286	0	0.130551	0.241674	0.205869	0.200279
ENSG00000280311	AC131212.4	TEC	0.190326	0.036732	0.14071	0.0711603	0.0917934	0.0557101	0.0646858	0.0467669	0.148054	0.0904764	0.106947	0.0680739	0.0545853	0.0740439	0.264652	0.159972	0.201992	0.0483852	0.0447365	0.0579258	0.120399	0.065763	0.221114	0.110196	0	0	0.0814213	0.0977684	0.073298	0	0.194526	0	0.12221	0	0	0.0847809	0.462186	0.0822581	0.0763625	0.0765853	0	0.078107	0	0.0822669	0.155215	0	0.303683	0.213481	0.0429617	0	0	0	0.173146	0.140358	0.0561776	0.204222	0	0.137351	0.147236	0.155851	0.463451	0	0.0531791	0.0956704	0.221283	0
ENSG00000280312	Z83836.1	TEC	0	0	0	0	0	0.0125305	0	0	0	0	0	0	0	0	0	0	0	0	0	0	0	0	0	0	0	0	0	0	0	0	0	0	0	0	0	0	0	0	0	0	0	0	0	0	0	0	0	0	0	0	0	0	0	0	0	0	0	0	0	0	0	0	0	0	0	0
ENSG00000280314	OR8K3	protein_coding	0	0	0	0	0	0	0	0	0	0	0	0	0	0	0	0	0	0	0	0	0	0	0	0	0	0	0	0	0	0	0	0	0	0	0	0	0	0	0	0	0	0	0	0	0	0	0	0	0	0	0	0	0	0	0	0	0	0	0	0	0	0	0	0	0	0
ENSG00000280317	AL732618.1	TEC	0	0	0	0	0	0	0	0	0	0	0	0	0	0	0	0	0	0	0	0	0	0	0	0	0	0	0	0	0	0	0	0	0	0	0	0	0	0	0	0	0	0	0	0	0	0	0	0	0	0	0	0	0	0	0	0	0	0	0	0	0	0	0	0	0	0
ENSG00000280318	AC027309.3	TEC	0	0	0	0	0	0	0	0	0	0	0	0	0	0	0	0	0	0	0	0	0	0	0	0	0	0	0	0	0	0	0	0	0	0	0	0	0	0	0	0	0	0	0	0	0	0	0	0	0	0	0	0	0	0	0	0	0	0	0	0	0	0	0	0	0	0
ENSG00000280319	AC073578.4	TEC	0	0	0	0	0	0	0	0	0	0	0	0	0	0	0	0	0	0	0	0	0	0	0	0	0	0	0	0	0	0	0	0	0	0	0	0	0	0	0	0	0	0	0	0	0	0	0	0	0	0	0	0	0	0	0	0	0	0	0	0	0	0	0	0	0	0
ENSG00000280320	AC025262.2	TEC	0	0	0	0	0	0	0	0	0	0	0	0	0	0	0	0	0	0	0	0	0	0	0	0	0	0	0	0	0	0	0	0	0	0	0	0	0	0	0	0	0	0	0	0	0	0	0	0	0	0	0	0	0	0	0	0	0	0	0	0	0	0	0	0	0	0
ENSG00000280321	AC129502.1	TEC	0.0787865	0.0534781	0.0686406	0.0555212	0.0296187	0.175464	0.0799836	0.067743	0.1211	0.195439	0.127787	0.143644	0.0650804	0.0921224	0.129632	0.131957	0.0930674	0.168093	0.0616716	0.0871719	0.0516912	0.0655059	0	0.115033	0.0519186	0	0	0.075728	0.0469333	0.0901316	0.0573346	0.164822	0.14408	0.204437	0	0.104846	0.226163	0.0484895	0.203736	0.287537	0.0469083	0.0518938	0.0512642	0.0969894	0.148089	0	0.039244	0.03373	0.038139	0.175158	0.126766	0.0740735	0.219565	0.0933712	0.0781424	0.139874	0.162701	0.114919	0.0348502	0.195203	0	0.135899	0	0.0806737	0.0688923	0.031725
ENSG00000280323	AC053503.5	TEC	0	0	0	0	0	0	0	0	0	0	0	0	0	0	0	0	0	0	0	0	0	0	0	0	0	0	0	0	0	0	0	0	0	0	0	0	0	0	0	0	0	0	0	0	0	0	0	0	0	0	0	0	0	0	0	0	0	0	0	0	0	0	0	0	0	0
ENSG00000280325	AC074183.2	TEC	0.0868086	0	0.0359249	0	0.0371279	0	0	0.0466705	0	0	0	0	0	0	0	0	0	0	0	0	0	0.0289986	0.260426	0	0.107775	0	0.111384	0	0	0	0	0	0	0	0	0	0	0	0	0	0	0	0	0.0869959	0	0	0	0	0	0	0	0	0	0	0	0	0	0	0	0	0	0	0	0	0	0
ENSG00000280326	AC067931.2	TEC	0.0209772	0.0674477	0.0163206	0	0.0312841	0.109419	0	0.0869937	0.035983	0.041998	0.0199123	0.0379063	0.0876888	0.0295121	0	0	0.0141655	0.0261082	0	0.117991	0.0463591	0	0.0629317	0	0	0	0.0522963	0	0	0.0982067	0.0624713	0	0.0597369	0	0.103803	0	0	0	0	0.0783245	0	0.169629	0.139077	0	0	0.152875	0	0	0.0415559	0.153942	0	0.0352144	0.0454777	0.125994	0	0.0649584	0.115419	0.0441097	0	0	0	0	0	0.184345	0	0
ENSG00000280327	Z97633.1	TEC	1.02648	0.80274	1.33362	0.786253	1.72652	1.66198	1.4209	0.920337	1.58861	0.995695	1.23699	0.880893	0.78081	0.740778	0.892337	0.873826	0.971681	0.805221	0.935903	0.677068	0.776965	0.736072	1.5326	1.34358	1.66977	0.836584	1.84104	1.67904	1.80436	1.18436	1.47141	1.00102	2.15093	1.08126	0.957252	1.02172	1.17568	1.21138	1.36296	1.01523	1.15391	0.84022	0.804623	0.96151	0.703447	0.405568	1.01019	0.658898	1.67216	1.62215	0.73716	0.716279	1.81605	1.21535	0.838068	0.618364	0.753738	0.86477	0.740799	0.420521	0.678931	0.660214	0.78882	0.781136	1.11108	0.737407
ENSG00000280330	CTBP2P10	processed_pseudogene	0	0	0	0	0	0	0	0	0	0	0	0	0	0	0	0	0	0	0	0	0	0	0	0	0	0	0	0	0	0	0	0	0	0	0	0	0	0	0	0	0	0	0	0	0	0	0	0	0	0	0	0	0	0	0	0	0	0	0	0	0	0	0	0	0	0
ENSG00000280331	AC061999.1	TEC	1.13184	1.02616	1.65049	1.54044	1.20473	0.769264	1.46601	1.50538	2.12195	1.73698	2.32857	2.13433	1.07112	1.22516	1.42143	2.48072	2.63318	3.05827	3.39415	4.11829	2.41338	1.53762	1.07944	2.28897	2.09313	0.77808	1.47722	0.707651	1.21128	2.38502	3.59291	2.13644	4.93262	2.40532	0.445123	0.979752	2.54594	2.61864	1.90384	3.03094	3.01032	4.63057	2.6299	1.79916	1.60128	0.431119	2.43842	3.4975	1.77914	0.520602	1.23724	0.950111	0	2.05244	0.674559	1.9606	1.85682	0.378296	0.921673	2.37244	3.85636	4.79022	1.75761	5.42359	1.99994	1.98742
ENSG00000280332	AC020917.4	TEC	0.898416	0.890998	0.737054	0.703787	0.475824	0.469531	0.765838	0.409136	0.696519	0.553626	1.00073	0.722503	0.685659	0.53892	0.600536	0.454405	0.668536	0.545635	0.982263	0.627389	1.00432	0.768291	0.814989	0.856622	0.628418	0.909886	0.387667	0.425021	0.733509	0.335413	0.596069	0.703883	1.4527	0.858891	1.05234	0.569957	0.637988	0.535113	0.711542	0.6557	1.03149	0.486203	1.05784	0.910929	0.862669	0.988062	0.839705	0.688072	0.461746	0.286537	0.551629	0.424538	0.65123	0.254589	0.532627	0.569177	0.561972	0.313352	0.302498	0.348365	0.557368	0.521297	0.837886	0.92708	0.855037	0.629355
ENSG00000280333	AC090617.9	TEC	1.22811	0.724353	0.4608	1.31386	1.19002	1.60673	0.807755	0.337805	0.983699	0.472049	0.794481	0.821105	0.668954	0.232882	0.119034	0.343554	0.695853	0.237086	1.00879	0.988687	0.883582	1.19122	0.895943	1.6036	1.3824	2.38828	1.53277	2.8455	0.533325	0.55626	0.807632	0.623437	1.56593	0	1.17592	0	0	0	0.701764	0	0.579003	1.20886	1.42053	0.580757	0.609302	0.569463	0	1.55331	0.312594	0	0.950386	0.457155	1.03038	0	0.81751	1.35856	0	0	0.357101	0.55115	1.38579	0.711257	1.26818	0.69611	1.23022	0.391591
ENSG00000280334	AC009084.2	TEC	0.497248	0.476664	0.442182	0.302273	0.223086	0.210559	0.30793	0.0695791	0.289059	0.109627	0.358955	0.135184	0.285763	0.179328	0.27092	0.107288	0.237868	0.368707	0.454263	0.381246	0.29087	0.152379	0.605958	0.494685	0.628663	0.187405	0.2426	0.248114	0.313963	0.0795789	0.486378	0.0970161	0.554991	0.165212	0.520389	0.217439	0.465928	0.0793218	0.444841	0.631826	0.548559	0.349323	0.0905243	0.111628	0.463228	0.573625	0.195743	0.363107	0.201863	0.133531	0.187918	0.103447	0.0801033	0.0387258	0.215956	0.112025	0.170343	0.215229	0.129656	0.044308	0.112544	0.279972	0.31059	0.483862	0.436589	0.125186
ENSG00000280335	AC016866.3	TEC	0	0	0	0	0	0	0	0	0	0	0	0	0	0	0	0	0	0	0	0	0	0	0	0	0	0	0	0	0	0	0	0	0	0	0	0	0	0	0	0	0	0	0	0	0	0	0	0	0	0	0	0	0	0	0	0	0	0	0	0	0	0	0	0	0	0
ENSG00000280336	AC244517.12	lncRNA	0	0	0	0	0	0	0	0	0	0	0	0	0	0	0	0.0717408	0	0	0	0	0	0	0	0	0	0	0	0	0	0	0	0	0	0	0	0	0	0.215223	0	0	0	0	0	0	0	0	0	0	0	0	0	0	0	0	0	0	0	0	0	0	0	0	0	0	0	0
ENSG00000280337	DUX4L25	unprocessed_pseudogene	0	0	0	0	0	0	0	0	0	0	0	0	0	0	0	0	0	0	0	0	0	0	0	0	0	0	0	0	0	0	0	0	0	0	0	0	0	0	0	0	0	0	0	0	0	0	0	0	0	0	0	0	0	0	0	0	0	0	0	0	0	0	0	0	0	0
ENSG00000280338	AC091941.1	TEC	0	0	0	0	0	0	0	0	0	0	0	0	0	0	0	0	0	0	0	0	0	0	0	0	0	0	0	0	0	0	0	0	0	0	0	0	0	0	0	0	0	0	0	0	0	0	0	0	0	0	0	0	0	0	0	0	0	0	0	0	0	0	0	0	0	0
ENSG00000280339	AP001528.2	TEC	0.738203	0.963631	0.662529	0.705147	0.866518	0.579326	0.613729	0.371892	0.917781	0.328563	1.15806	0.472529	1.00993	0.474727	1.07253	0.615209	1.41685	0.460319	1.2498	0.616229	1.45775	0.948617	0.82566	1.24289	0.913749	0.88147	1.4284	0.75857	0.702744	0.443179	1.02502	0.535926	1.71358	0.579111	1.3689	0.371135	1.56774	0.963026	1.91759	0.89455	1.82295	0.891476	1.43806	1.52959	0.532209	0.718758	0.410786	0.576576	0.491455	0.418391	0.496187	0.360281	0.798859	0.351679	0.978392	0.391637	0.582612	0.571737	0.989834	0.518293	1.20979	0.297763	1.01509	0.599111	1.32008	0.665777
ENSG00000280340	AC080080.2	TEC	0	0	0	0	0	0	0	0	0	0	0	0	0	0	0	0	0	0	0	0	0	0	0	0	0	0	0	0	0	0	0	0	0	0	0	0	0	0	0	0	0	0	0	0	0	0	0	0	0	0	0	0	0	0	0	0	0	0	0	0	0	0	0	0	0	0
ENSG00000280341	AP000542.3	lncRNA	0	0	0	0	0	0	0	0	0	0	0	0	0	0	0	0	0	0	0	0	0	0	0	0	0	0	0	0	0	0	0	0	0	0	0	0	0	0	0	0	0	0	0	0	0	0	0	0	0	0	0	0	0	0	0	0	0	0	0	0	0	0	0	0	0	0
ENSG00000280344	AC009166.2	TEC	0	0	0	0	0	0	0	0	0	0	0	0	0	0	0	0	0	0	0	0	0	0	0	0	0	0	0	0	0	0	0	0	0	0	0	0	0	0	0	0	0	0	0	0	0	0	0	0	0	0	0	0	0	0	0	0	0	0	0	0	0	0	0	0	0	0
ENSG00000280345	AC092184.2	TEC	0	0	0	0	0	0	0	0	0	0	0.0255353	0	0	0	0	0	0	0	0	0	0	0	0	0	0	0	0	0	0	0	0	0	0	0	0	0	0	0	0	0	0	0	0	0	0	0	0	0	0	0	0	0	0	0	0.0766058	0	0	0	0	0	0	0	0	0	0	0
ENSG00000280346	FP236240.3	processed_pseudogene	0	0	0	0	0	0	0	0	0	0	0	0	0	0	0	0	0	0	0	0	0	0	0	0	0	0	0	0	0	0	0	0	0	0	0	0	0	0	0	0	0	0	0	0	0	0	0	0	0	0	0	0	0	0	0	0	0	0	0	0	0	0	0	0	0	0
ENSG00000280347	AC000123.3	TEC	2.61211	2.88025	1.98862	1.99416	2.4894	2.0057	3.09792	2.65412	2.71317	2.15201	2.60967	2.65668	2.77966	3.02871	2.33328	2.65418	2.27672	2.43925	2.10872	2.54811	2.3632	2.79247	3.13484	2.98352	2.29966	1.90453	2.82283	2.2788	3.44068	3.03435	2.83551	2.06902	2.49528	2.70626	1.82993	2.93779	2.24403	2.84938	2.58179	2.63524	2.65305	2.82495	2.46857	3.0651	2.16705	2.83424	1.78359	1.84042	2.19028	2.09551	2.60514	2.53216	2.93714	2.37436	2.64191	2.433	3.10004	3.15768	2.81173	2.67058	2.36727	2.31311	1.95285	2.50289	2.32983	2.33193
ENSG00000280348	AL138713.1	TEC	0	0	0.020316	0.00957681	0	0	0	0	0	0	0	0	0	0	0	0	0	0	0	0	0	0	0	0	0	0	0	0	0	0	0	0	0	0	0	0	0	0	0	0	0	0	0	0	0	0	0.060948	0	0	0	0	0	0	0	0	0	0	0	0	0	0	0	0	0	0	0
ENSG00000280349	AC008133.2	TEC	0	0	0	0	0	0	0	0	0	0	0	0	0	0	0	0	0	0	0	0	0	0	0	0	0	0	0	0	0	0	0	0	0	0	0	0	0	0	0	0	0	0	0	0	0	0	0	0	0	0	0	0	0	0	0	0	0	0	0	0	0	0	0	0	0	0
ENSG00000280350	LINC01726	lncRNA	0	0	0	0	0	0	0	0	0	0	0	0	0	0	0	0	0	0	0	0	0	0	0	0	0	0	0	0	0	0	0	0	0	0	0	0	0	0	0	0	0	0	0	0	0	0	0	0	0	0	0	0	0	0	0	0	0	0	0	0	0	0	0	0	0	0
ENSG00000280351	AC127496.7	TEC	3.14757	3.15396	3.43477	3.55352	4.00828	3.19547	3.80001	4.1067	2.08391	3.35522	2.12286	3.37246	2.58916	4.29093	2.16659	2.98255	1.90562	3.02668	1.91165	2.68282	1.98318	2.26238	2.36936	2.43387	2.77216	3.59798	3.08503	2.94124	4.02889	3.61828	2.02596	3.67314	1.20164	3.80317	2.55292	3.81843	1.25315	1.47256	1.46884	1.23502	1.87694	2.51183	2.54274	2.94508	3.74966	2.92232	3.13453	3.23717	4.42491	3.79372	3.60807	4.27467	2.06239	3.08604	2.8756	3.52262	2.80999	3.65682	2.66927	3.98012	1.69723	3.36696	1.57881	1.52787	1.48593	1.69055
ENSG00000280352	AC116563.2	TEC	0	0	0	0	0	0	0	0	0	0	0	0	0	0	0	0	0	0	0	0	0	0	0	0	0	0	0	0	0	0	0	0	0	0	0	0	0	0	0	0	0	0	0	0	0	0	0	0	0	0	0	0	0	0	0	0	0	0	0	0	0	0	0	0	0	0
ENSG00000280353	AC011466.4	TEC	0.192122	0.168383	0.081971	0.0828221	0.110514	0.0879109	0.148693	0.0556184	0.153378	0.0284904	0.302842	0.094444	0.068393	0.101521	0.0713275	0.0694004	0.176088	0.192045	0.158244	0.142831	0.138878	0.210674	0.297537	0.251021	0	0.248466	0.162	0.0388024	0.192386	0.0461827	0.251616	0.05176	0.499137	0.155226	0.0488146	0	0.184335	0.176819	0.301045	0.147332	0.285878	0.100363	0.0654025	0.444309	0.2336	0.0359454	0.153814	0	0.0390842	0.144786	0.0789044	0.0759092	0.077638	0.0337111	0.114015	0.0822454	0.0397318	0.117768	0.0296478	0.0313826	0.0777485	0.310282	0.0526445	0.248019	0.0390623	0.0834874
ENSG00000280354	AC073592.9	TEC	0	0	0	0.100251	0	0	0	0.213146	0.124052	0	0	0	0	0	0.0429933	0	0	0	0	0	0.0761825	0	0	0	0	0	0	0	0	0	0	0	0	0	0	0	0	0	0	0	0	0	0.228547	0	0	0	0	0.300752	0	0	0	0.639439	0.372157	0	0	0	0	0	0.12898	0	0	0	0	0	0	0
ENSG00000280355	AL132656.4	TEC	1.11096	0.909192	1.12911	1.08726	1.10164	0.80649	1.42465	0.867066	1.15635	1.03399	0.987806	1.27664	1.15745	1.23469	1.04049	0.772051	1.29956	0.907121	1.11578	0.706644	1.52071	0.845789	1.30919	1.24791	1.2522	1.40309	1.38182	1.08571	1.80762	1.04147	1.70349	1.03813	0.734932	1.91377	0.768567	1.07847	1.37463	1.04205	1.83546	1.32011	1.23345	0.86191	1.75249	0.858128	1.05136	0.720688	1.13556	0.964202	0.930834	0.904273	1.52308	0.778897	0.641093	1.17689	1.29356	1.06881	0.839693	1.48001	0.913833	0.630474	0.901359	0.773687	0.900616	0.709733	1.41223	0.655774
ENSG00000280356	AL021877.2	lncRNA	0	0	0	0	0	0	0	0	0	0	0	0	0	0	0	0	0	0	0	0	0	0	0	0	0	0	0	0	0	0	0	0	0	0	0	0	0	0	0	0	0	0	0	0	0	0	0	0	0	0	0	0	0	0	0	0	0	0	0	0	0	0	0	0	0	0
ENSG00000280357	AL138960.2	TEC	0	0	0	0	0	0	0	0	0	0	0	0	0	0	0	0	0	0	0	0	0	0	0	0	0	0	0	0	0	0	0	0	0	0	0	0	0	0	0	0	0	0	0	0	0	0	0	0	0	0	0	0	0	0	0	0	0	0	0	0	0	0	0	0	0	0
ENSG00000280359	AC105133.2	TEC	0	0	0	0	0	0	0	0	0	0	0	0	0	0	0	0	0	0	0	0	0	0	0	0	0	0	0	0	0	0	0	0	0	0	0	0	0	0	0	0	0	0	0	0	0	0	0	0	0	0	0	0	0	0	0	0	0	0	0	0	0	0	0	0	0	0
ENSG00000280360	AC092159.3	TEC	0	0	0	0	0.226019	0.0748185	0.0433124	0	0	0.0643778	0.0352632	0	0.0613113	0.19414	0.0854613	0.0357217	0	0	0.0470221	0.0404347	0	0.0546531	0	0	0	0	0.144338	0	0.129937	0	0	0	0	0	0.153278	0.48031	0	0	0	0	0.141066	0	0	0	0	0	0	0	0.0761593	0	0	0	0	0	0	0	0	0.102109	0	0	0	0	0	0.121304	0	0
ENSG00000280362	AC084759.3	TEC	0	0	0	0	0	0	0	0	0	0	0	0	0	0	0	0	0	0	0	0	0	0	0	0	0	0	0	0	0	0	0	0	0	0	0	0	0	0	0	0	0	0	0	0	0	0	0	0	0	0	0	0	0	0	0	0	0	0	0	0	0	0	0	0	0	0
ENSG00000280364	AC005858.2	TEC	0	0	0	0	0	0	0	0	0	0	0	0	0	0	0	0	0	0	0	0	0	0	0	0	0	0	0	0	0	0	0	0	0	0	0	0	0	0	0	0	0	0	0	0	0	0	0	0	0	0	0	0	0	0	0	0	0	0	0	0	0	0	0	0	0	0
ENSG00000280365	AC021766.1	TEC	0.0429736	0	0.0334341	0	0	0.0608438	0	0	0	0	0	0	0	0	0	0	0	0	0	0	0	0	0.128921	0	0	0	0	0	0	0	0	0	0	0	0	0	0	0	0	0	0	0	0	0	0	0	0	0	0	0	0	0	0	0	0	0	0	0	0	0	0	0	0	0	0	0
ENSG00000280366	AL161782.1	lncRNA	0	0	0	0	0	0	0	0	0	0	0	0	0	0	0	0	0	0	0	0	0	0	0	0	0	0	0	0	0	0	0	0	0	0	0	0	0	0	0	0	0	0	0	0	0	0	0	0	0	0	0	0	0	0	0	0	0	0	0	0	0	0	0	0	0	0
ENSG00000280367	AP002364.1	TEC	0.0286381	0.0618863	0.0910736	0.0594669	0.0703098	0.0893095	0.243189	0.0939881	0.277332	0.117442	0.168582	0.196689	0.0898248	0.149342	0.192799	0.0904428	0.1389	0.0960086	0.115682	0.1211	0.13929	0.0859692	0	0	0.0760839	0.101683	0.124111	0.176937	0.199055	0	0.583545	0.174016	0.204286	0.255593	0.0248975	0.153647	0.266173	0.0895144	0.325191	0.057167	0.247196	0.092822	0.075125	0.116328	0.024113	0.107279	0.01917	0.0224977	0.0681135	0.0145869	0.333925	0.0654534	0.0777844	0.115567	0.105786	0.127131	0.121075	0.171597	0.0652033	0.0885005	0.0177822	0.194109	0.0557199	0.169305	0.251287	0.14158
ENSG00000280368	AC034229.5	TEC	0	0	0	0	0	0	0	0	0	0	0	0	0	0	0.10386	0	0	0	0	0	0	0	0	0	0	0	0	0	0	0	0	0	0	0	0	0	0	0	0	0	0	0	0	0	0	0	0	0	0	0	0	0	0	0	0	0	0	0	0.31158	0	0	0	0	0	0	0
ENSG00000280369	AC012640.5	TEC	0.548298	0	0.403974	0.0582962	0.390511	0.553847	0.329149	0.0674455	0.113085	0	0.643547	0.326481	0.600813	0.0586832	0.233909	0.394194	0.409457	0.277913	0.329856	0.163977	0.179416	0.165132	0.299468	0	0.849891	0	0.248858	0	0.243347	0	0.339256	0	1.40484	0.236139	0.511254	0	0	0.251416	1.22837	0.234077	0.723209	0.269067	0	0.495397	0.948809	0	0	0.174888	0.262618	1.66154	0.228831	0	0	0	0.343405	0.309113	0.99078	0.17605	0.480706	0.158782	0	0	0.266358	0	0.357203	0
ENSG00000280371	AL136967.2	TEC	0	0	0	0	0	0	0	0	0	0	0	0	0	0	0	0	0	0	0	0	0	0	0	0	0	0	0	0	0	0	0	0	0	0	0	0	0	0	0	0	0	0	0	0	0	0	0	0	0	0	0	0	0	0	0	0	0	0	0	0	0	0	0	0	0	0
ENSG00000280372	CR382285.2	TEC	0	0	0	0	0	0	0	0	0	0	0	0	0	0	0	0	0	0	0	0	0	0	0	0	0	0	0	0	0	0	0	0	0	0	0	0	0	0	0	0	0	0	0	0	0	0	0	0	0	0	0	0	0	0	0	0	0	0	0	0	0	0	0	0	0	0
ENSG00000280373	AC091953.6	TEC	0	0	0	0	0	0	0	0	0	0	0	0	0	0	0	0	0	0	0	0	0	0	0	0	0	0	0	0	0	0	0	0	0	0	0	0	0	0	0	0	0	0	0	0	0	0	0	0	0	0	0	0	0	0	0	0	0	0	0	0	0	0	0	0	0	0
ENSG00000280374	AC019080.5	lncRNA	0.904499	0.848498	0.8375	0.571642	0.86751	0.536617	0.695579	0.315928	0.573541	0.126701	1.27248	0.875358	1.48481	0.85265	1.34693	0.92311	0.809879	1.10217	0.976981	1.4306	1.44483	1.76418	1.16816	0.819061	1.22353	0.679622	1.54805	0.586425	0.188812	0.39339	0.929978	0.139411	1.54337	1.07617	1.21044	1.01484	1.67321	0.989279	1.10775	1.35895	0.90885	1.81248	1.33958	1.14661	0.548901	0.681459	0.2422	0.616517	0.692664	0.673876	1.05865	0.373691	0.331064	0.0718755	0.972368	0.871751	0.919742	0.664824	1.1278	1.11505	0.417765	0.872971	1.12817	0.669153	1.13696	2.03678
ENSG00000280375	AL359740.1	TEC	0	0.0422822	0	0.0428926	0	0	0	0	0.031685	0	0.0327614	0	0	0	0	0	0	0	0	0	0.0949359	0	0	0	0	0	0	0	0	0	0	0	0	0	0	0	0	0	0	0	0	0	0.17831	0	0	0	0	0.128678	0	0	0	0	0.095055	0	0	0	0	0	0	0	0	0	0	0	0.106498	0
ENSG00000280376	AC012186.3	TEC	0	0.125453	0	0	0.0287887	0.0430427	0	0.0496548	0.0386753	0.037395	0	0	0	0	0	0	0	0.0327521	0.0519112	0	0	0	0	0.221528	0	0	0	0.129128	0	0	0	0	0	0	0	0	0	0	0	0	0.155733	0	0	0	0	0	0	0	0.0863662	0	0	0	0.116026	0.112185	0	0	0	0	0	0	0	0.0982562	0	0	0	0
ENSG00000280377	AC027176.3	TEC	0	0	0	0	0	0	0	0	0	0	0	0	0	0	0	0	0	0	0	0	0	0	0	0	0	0	0	0	0	0	0	0	0	0	0	0	0	0	0	0	0	0	0	0	0	0	0	0	0	0	0	0	0	0	0	0	0	0	0	0	0	0	0	0	0	0
ENSG00000280378	AL353898.3	TEC	0.0973617	0.122293	0.258633	0.0713805	0.308734	0.0820551	0.200275	0.0245186	0.260887	0.176702	0.230988	0.0880411	0.16726	0.167733	0.0644132	0.213272	0.183304	0.161083	0.26984	0.12157	0.126085	0.108835	0.19125	0.188773	0.445272	0.182353	0.2075	0.144317	0.21765	0	0.501575	0.323204	0.171234	0.0928387	0.189001	0.244726	0	0.497929	0.372864	0.330884	0.393194	0.146722	0.240592	0.0443427	0.0287436	0.0991725	0.245927	0.0317888	0.215379	0.0281432	0.11947	0	0.199657	0.0310027	0.204097	0.131824	0.153338	0.178459	0.153065	0.141887	0.0371941	0.0814602	0.196135	0.144316	0.0718479	0.179396
ENSG00000280379	AP003072.5	TEC	0.0869784	0.0820463	0.200037	0.0341766	0.0633756	0.102317	0.196854	0.116559	0.087561	0	0	0.0744395	0.100792	0.0579553	0.128295	0.0572639	0.106171	0.0321995	0.103646	0.244962	0	0.115476	0.155312	0.246139	0.128549	0	0	0.243055	0.401696	0	0.262683	0	0	0	0	0	0.384885	0	0	0.0965985	0	0.222076	0	0.201349	0.105623	0	0.0766081	0	0.0816065	0.0638955	0.188867	0.0792481	0	0	0	0.127564	0.165918	0.0866216	0	0.0955422	0.0844447	0	0.21984	0.0863094	0	0
ENSG00000280380	AC009831.4	TEC	0	0	0	0	0	0	0	0	0	0	0	0	0	0	0	0	0	0	0	0	0	0	0	0	0	0	0	0	0	0	0	0	0	0	0	0	0	0	0	0	0	0	0	0	0	0	0	0	0	0	0	0	0	0	0	0	0	0	0	0	0	0	0	0	0	0
ENSG00000280381	AC026362.2	TEC	0	0.00759771	0.00691626	0.00334108	0.00379304	0	0	0.00386545	0.00413434	0	0	0.0079497	0.00460849	0.00684208	0.0100684	0.00384804	0	0.00712041	0.0247284	0	0	0	0	0	0	0	0	0	0	0	0	0	0	0	0	0	0.0198489	0	0	0.0213612	0	0	0	0	0	0	0	0.0100233	0	0	0	0	0.012403	0	0	0.0238491	0.0115212	0	0.0103561	0	0	0	0.0457968	0	0	0
ENSG00000280382	AC096920.1	lncRNA	0	0	0	0.0548569	0	0	0	0	0	0	0.0682857	0	0	0	0	0	0	0	0	0	0	0	0	0	0	0	0	0	0	0	0	0	0	0	0	0	0	0	0	0	0	0	0	0	0	0	0	0.164571	0	0	0	0	0	0	0	0	0	0	0	0	0	0	0	0	0	0
ENSG00000280383	Z95331.1	lncRNA	0.0147025	0.0240709	0.0275994	0.0210231	0.0321252	0.0221714	0.0349484	0.0365573	0.0261997	0.0299102	0.0221739	0.0257622	0.0205695	0.017172	0.0156508	0.0127483	0.0287441	0.0216267	0.026043	0.0122773	0.0179726	0.0147264	0.0186558	0.024697	0.0246288	0.0173514	0.0236347	0.0326364	0.0291624	0.01611	0.0456665	0.0300602	0.0130026	0.0390387	0.0138743	0.0264366	0.0114051	0.0192882	0.0306874	0.0186639	0.016518	0.0168938	0.016472	0.0169391	0.0100805	0.0332883	0.0270998	0.0195435	0.0190408	0.0146722	0.011827	0.0486717	0.0143827	0.0224004	0.0178679	0.0142765	0.0116436	0.00822416	0.0277627	0.00319549	0.0343054	0.019296	0.0246775	0.0115468	0.0181445	0.00583025
ENSG00000280384	FP325332.1	lncRNA	0.0494496	0.0310187	0.0242295	0.0112241	0.0102823	0	0.0401391	0.0186983	0.0154574	0.0416607	0.0237089	0.0607249	0.029502	0	0.0274037	0.0344018	0	0.0077676	0.0314078	0.0231763	0.0266198	0.0345096	0.117415	0	0	0.0336724	0	0	0	0	0.0463723	0	0.0443426	0.0856758	0.041224	0	0.054024	0.0784369	0	0	0	0	0.0516184	0.076109	0	0	0	0	0.0308469	0	0.0668328	0.056095	0	0	0.0267839	0.0241093	0	0	0.0281869	0.0247684	0	0.0233028	0.0253543	0	0	0
ENSG00000280385	AP000648.4	TEC	1.90684	2.15328	1.30826	1.39507	0.874297	0.857521	1.83097	1.42768	1.55746	1.17882	2.02302	1.8029	2.09627	1.96077	1.99743	2.25406	1.85678	1.35596	1.88912	1.6057	1.99911	1.6486	2.40086	2.65463	1.76244	1.87487	1.34563	1.17889	2.47201	1.45984	2.12344	1.45948	2.21814	2.1329	1.9439	2.27015	2.89956	2.95737	2.70907	1.85786	2.72196	1.84504	1.98849	1.95826	1.48087	1.23748	0.678665	0.796286	0.484172	0.681402	1.07893	1.32379	0.782986	0.753482	1.41471	1.38595	1.67311	1.3994	1.27314	1.50154	1.2453	0.82749	1.29191	1.28689	1.81134	0.950112
ENSG00000280387	AL109806.1	TEC	0.2316	0.176255	0.25766	0.190448	0.190225	0.272752	0.115305	0.0265132	0.163615	0.226888	0.13216	0.0707859	0.0664677	0.138023	0.102731	0.0749207	0.195639	0.0908008	0.130913	0.0825947	0.131623	0.0364005	0.192398	0.371278	0.21724	0.110353	0.318052	0.379691	0.243869	0.0795397	0.151973	0.218442	0.145322	0.0603593	0	0.27791	0.0613444	0	0.345365	0.119665	0	0.190818	0.0679416	0.064271	0.342529	0.0464871	0.0994613	0.166782	0.134657	0.334918	0.102045	0	0.0450902	0.0871952	0	0.0926887	0.112863	0.0986525	0.0461877	0.177534	0.0482455	0.152738	0.0830924	0	0.141822	0
ENSG00000280388	AC006330.1	TEC	0.241099	0.0598513	0.0877247	0.255783	0.112093	0.207702	0.16442	0.142689	0.204456	0.054643	0.179638	0.0800569	0.152079	0.103726	0.151345	0.0809318	0.115392	0.189456	0.146664	0.154697	0.110154	0.072325	0.0961553	0.0833662	0.0932269	0.523947	0.0399526	0.174048	0.264171	0.124984	0.306574	0.137199	0.256845	0.132265	0.0820785	0.220225	0.0770587	0.143626	0.187351	0.150318	0.117141	0.12472	0.138471	0.0795328	0.174046	0.0583955	0.095137	0.13283	0.158484	0.256731	0.142258	0.16927	0.0566407	0	0.060089	0.0334031	0.197677	0.0673965	0.144494	0.0371687	0.096005	0.234844	0.163807	0.0335768	0.0256172	0.109222
ENSG00000280390	AC010872.1	TEC	0.0624796	0	0	0	0	0	0	0	0	0	0	0	0	0	0	0	0	0	0.0839193	0	0	0	0	0	0	0	0	0	0	0	0	0	0	0	0	0	0	0	0	0	0	0	0	0	0	0	0	0	0	0	0	0	0	0	0	0	0	0	0	0	0	0	0.251758	0	0	0
ENSG00000280392	AC007496.3	TEC	0.0116232	0.0203923	0.014598	0	0.0241711	0.00597592	0.0199324	0.00624894	0.016344	0	0.0253365	0.0253208	0.0352416	0	0.00741193	0	0.0120845	0.0127399	0.0157377	0.00830984	0.00660352	0.0155311	0.0348697	0	0.0249414	0	0.0298274	0	0.0415135	0	0	0	0	0.0473227	0.0228832	0	0.0222358	0	0	0	0.0225345	0.0249295	0	0.0465932	0	0.0611769	0.0188526	0	0.0183218	0	0	0	0.0490321	0	0.0187696	0.0286398	0.0458987	0	0	0	0	0.0188018	0.0246786	0	0	0
ENSG00000280393	AC090574.1	TEC	0	0	0	0	0	0	0	0	0	0	0	0	0	0	0	0	0	0	0	0	0	0	0	0	0	0	0	0	0	0	0	0	0	0	0	0	0	0	0	0	0	0	0	0	0	0	0	0	0	0	0	0	0	0	0	0	0	0	0	0	0	0	0	0	0	0
ENSG00000280394	AC011471.3	TEC	0	0.131951	0	0	0	0	0	0	0.078633	0	0.296404	0	0	0	0	0	0	0.0985876	0	0.0589498	0	0	0	0.206031	0	0	0	0	0	0	0.235899	0	0.889211	0	0	0	0	0	0	0.295763	0	0	0	0	0	0.189821	0	0	0	0	0	0	0	0	0	0	0	0	0	0	0	0	0	0	0	0
ENSG00000280395	AL034546.1	lncRNA	0	0	0	0	0	0	0.00568194	0	0	0	0	0	0.00913112	0	0	0	0	0	0	0.00641695	0	0	0	0	0	0	0	0	0	0	0	0	0	0	0.0228278	0	0	0	0	0	0	0	0	0	0	0	0	0	0	0	0	0	0	0	0	0	0	0	0	0	0	0	0	0	0	0
ENSG00000280396	AC114546.4	TEC	0	0	0	0	0	0	0	0	0	0	0	0	0	0	0	0	0	0	0	0	0	0	0	0	0	0	0	0	0	0	0	0	0	0	0	0	0	0	0	0	0	0	0	0	0	0	0	0	0	0	0	0	0	0	0	0	0	0	0	0	0	0	0	0	0	0
ENSG00000280397	AC011592.1	TEC	0	0	0	0	0	0	0	0	0	0	0	0	0	0	0	0	0	0	0	0	0	0	0	0	0	0	0	0	0	0	0	0	0	0	0	0	0	0	0	0	0	0	0	0	0	0	0	0	0	0	0	0	0	0	0	0	0	0	0	0	0	0	0	0	0	0
ENSG00000280398	AC005858.3	TEC	0	0	0	0	0	0	0	0	0	0	0	0	0	0	0	0	0	0	0	0	0	0	0	0	0	0	0	0	0	0	0	0	0	0	0	0	0	0	0	0	0	0	0	0	0	0	0	0	0	0	0	0	0	0	0	0	0	0	0	0	0	0	0	0	0	0
ENSG00000280399	AC022497.1	TEC	0.12056	0.0355315	0.0865024	0.0556776	0.0151314	0.0411485	0.0301991	0.0234473	0	0.0451952	0.0519287	0.0494824	0.0173859	0.0613273	0.0433304	0.0335889	0.0898953	0.0517669	0.0567315	0.117231	0.0459386	0.0339094	0.0909355	0.0515484	0.157875	0.0899931	0	0.0516522	0.0387242	0.0268939	0	0.0285923	0.0491361	0.088286	0	0.0737642	0.0598641	0.021729	0.085992	0.0404609	0.0414839	0.0618973	0.0229724	0	0.16527	0.0206741	0.0703436	0.06046	0.0453943	0.0383467	0.0370287	0.0434479	0	0.0494353	0.0593586	0	0.0254409	0.0848537	0.0701271	0.013723	0.101994	0.0655264	0.107306	0.144435	0.0991964	0.028433
ENSG00000280400	AC127459.3	TEC	0	0	0	0	0	0	0	0	0	0	0	0	0	0	0	0	0	0	0	0	0	0	0	0	0	0	0	0	0	0	0	0	0	0	0	0	0	0	0	0	0	0	0	0	0	0	0	0	0	0	0	0	0	0	0	0	0	0	0	0	0	0	0	0	0	0
ENSG00000280401	AC022532.1	TEC	0.12238	0.0441902	0.111394	0.0535926	0.0445106	0.101953	0.0632304	0.0527751	0.0606915	0.115554	0.166063	0.0991442	0.0897327	0.139913	0.0880008	0.0266413	0.0413691	0.0493898	0.0462006	0.0146903	0.051738	0.0580446	0.124761	0.0958615	0.0496952	0	0	0.12765	0.0898469	0	0.0626289	0.254454	0.121432	0.0942893	0.0943807	0	0.108239	0	0.0544192	0.0432122	0.0437099	0.0440708	0	0.046418	0.200133	0	0.174642	0.044084	0.0849868	0.139074	0	0	0.0799018	0	0.074796	0	0.0914522	0.116247	0.0333578	0.0427397	0.069688	0.0275777	0.0491715	0	0.0883704	0.0303664
ENSG00000280402	AC093525.10	TEC	0.0644758	0.177062	0.116381	0.125468	0.175664	0.0700853	0.327236	0.207771	0.224378	0.336659	0.196842	0.297193	0.15877	0.345135	0.142412	0.152323	0.3167	0.216706	0.0993259	0.227795	0.145221	0.193427	0	0.0684774	0.273656	0.131664	0.151789	0.0607548	0.140573	0.284815	0.206927	0.173751	0.209681	0.534869	0.211406	0.631107	0.292764	0.142061	0.359604	0.218552	0.0494496	0.151779	0.162124	0.300641	0.0321511	0.319128	0.0754851	0.155223	0.254101	0.0314794	0.226682	0.292452	0.327593	0.341176	0.0698192	0.126906	0.10072	0.18585	0.134473	0.0793535	0.351832	0.267037	0.153293	0.272062	0.273538	0
ENSG00000280404	AC005086.5	pseudogene	0	0.0907917	0.10158	0	0	0	0	0.346831	0.108036	0	0.085717	0	0	0	0	0	0	0	0.132971	0	0	0.38627	0	0	0	0	0	0	0	0	0	0	0	0	0	0	0	0	0	0	0	0	0	0	0	0.272375	0.30474	0	0	0	0	1.04049	0.324109	0	0.257151	0	0	0	0	0	0	0	0.398912	0	0	1.15881
ENSG00000280405	AC026336.5	TEC	0	0	0	0	0	0	0	0	0	0	0	0	0	0	0	0	0	0	0	0	0	0	0	0	0	0	0	0	0	0	0	0	0	0	0	0	0	0	0	0	0	0	0	0	0	0	0	0	0	0	0	0	0	0	0	0	0	0	0	0	0	0	0	0	0	0
ENSG00000280406	AC104985.3	TEC	0	0	0	0	0	0	0	0	0	0	0	0	0	0	0	0	0	0	0	0	0	0	0	0	0	0	0	0	0	0	0	0	0	0	0	0	0	0	0	0	0	0	0	0	0	0	0	0	0	0	0	0	0	0	0	0	0	0	0	0	0	0	0	0	0	0
ENSG00000280407	AC132872.4	TEC	0.5026	0.553055	1.26607	1.05326	1.29677	1.02338	0.646308	0.609994	0.653691	0.763162	0.565884	0.664826	0.642243	0.571379	0.405034	0.322261	0.568379	0.630768	0.524153	0.447452	0.514905	0.511242	0.448899	0.488292	1.34821	0.83262	1.20338	0.829329	0.545566	0.661508	0.614065	1.09058	0.712453	0.988226	0.85424	0.87686	0.52955	0.430048	0.34981	0.772464	0.795138	0.418625	0.730682	0.285294	0.473809	0.740721	1.48149	1.20188	1.383	1.13178	0.495339	0.479092	0.622312	0.536933	0.496037	0.369299	0.55979	0.334337	0.465873	0.208916	0.791411	0.610417	0.426154	0.537468	0.392692	0.665784
ENSG00000280408	AC032044.2	TEC	0.302025	0.88228	0.153895	0.099981	0.0750674	0.121197	0.294571	0.335057	0	0.434026	0.988807	0	0	0.0838875	0	1.07704	0.107904	0.559971	0.13536	0	0	0.580004	0.513604	0.890584	0.461685	0	0	0	0	0	0	1.01653	1.28123	0	0	0	0	0	0	1.67991	0.406079	0	0	1.25519	0	1.75626	0	0.299943	0.225202	0	0	0.616743	0	0	0	0	0	0	0	2.28047	0.323712	0	0	0	0	0
ENSG00000280409	LINC01101	TEC	0	0	0	0	0	0	0.0137346	0	0	0	0	0	0	0	0	0	0	0	0	0	0	0	0	0	0	0	0	0	0.0412037	0	0	0	0	0	0	0	0	0	0	0	0	0	0	0	0	0	0	0	0	0	0	0	0	0	0	0	0	0	0	0	0	0	0	0	0	0
ENSG00000280411	IGHV1-69D	IG_V_gene	0	0	0	0	0	0	0	0	0	0	0	0	0	0	0	0	0	0	0	0	0	0	0	0	0	0	0	0	0	0	0	0	0	0	0	0	0	0	0	0	0	0	0	0	0	0	0	0	0	0	0	0	0	0	0	0	0	0	0	0	0	0	0	0	0	0
ENSG00000280412	AC004790.2	TEC	0	0	0	0	0	0	0	0	0	0	0	0	0	0	0	0	0	0	0	0	0	0	0	0	0	0	0	0	0	0	0	0	0	0	0	0	0	0	0	0	0	0	0	0	0	0	0	0	0	0	0	0	0	0	0	0	0	0	0	0	0	0	0	0	0	0
ENSG00000280414	AC018470.1	TEC	0	0	0	0	0	0	0	0	0	0	0	0	0	0	0	0	0	0	0	0	0	0	0	0	0	0	0	0	0	0	0	0	0	0	0	0	0	0	0	0	0	0	0	0	0	0	0	0	0	0	0	0	0	0	0	0	0	0	0	0	0	0	0	0	0	0
ENSG00000280415	AC005252.3	TEC	0	0	0	0	0	0	0	0	0	0	0	0	0	0	0	0	0	0	0	0	0	0	0	0	0	0	0	0	0	0	0	0	0	0	0	0	0	0	0	0	0	0	0	0	0	0	0	0	0	0	0	0	0	0	0	0	0	0	0	0	0	0	0	0	0	0
ENSG00000280416	AC009084.3	TEC	0	0	0	0	0	0	0	0	0	0	0	0	0	0	0	0	0	0	0	0	0	0	0	0	0	0	0	0	0	0	0	0	0	0	0	0	0	0	0	0	0	0	0	0	0	0	0	0	0	0	0	0	0	0	0	0	0	0	0	0	0	0	0	0	0	0
ENSG00000280417	AC096887.2	TEC	0.267699	0.405753	0.378919	0.19659	0.511892	0.316534	0.474211	0.2738	0.460921	0.33935	0.399042	0.322131	0.348073	0.271874	0.38621	0.266747	0.311637	0.24242	0.259175	0.428705	0.276057	0.169978	0.343018	0.46895	0.406207	0.198717	0.622634	0.322844	0.642846	0.355247	0.525632	0.460596	0.260782	0.345569	0.206932	0.0886132	0.551653	0.154878	0.23025	0.235976	0.156481	0.662184	0.367841	0.0795314	0.186547	0.196566	0.380565	0.0855229	0.407444	0.368401	0.446803	0.05463	0.333196	0.302179	0.427071	0.363373	0.493282	0.40065	0.495159	0.358011	0.253898	0.212261	0.279648	0.31345	0.336943	0.19498
ENSG00000280418	AC007326.2	lncRNA	0	0	0	0	0	0	0	0	0	0	0.00255901	0	0	0	0	0	0	0	0	0	0	0	0	0	0	0	0	0	0	0	0	0	0	0	0	0	0	0	0	0	0	0	0	0	0	0	0	0	0	0	0	0	0	0	0	0	0	0	0	0	0	0	0	0	0	0
ENSG00000280419	AC010531.8	TEC	0	0	0	0	0	0	0	0	0	0	0	0.0366562	0.0274167	0	0	0	0	0	0	0	0	0	0	0	0	0	0	0	0	0	0	0	0	0.109968	0	0	0	0	0	0	0	0	0	0	0	0	0	0	0	0	0	0	0	0	0	0	0.0685418	0	0	0	0	0	0	0	0	0
ENSG00000280420	AC005355.2	TEC	0.138914	0.136196	0.0447036	0.0421459	0	0.108161	0.206831	0	0.0745335	0.0726818	0.244689	0	0	0.0322378	0	0	0.102553	0.0818848	0.0484976	0	0	0.160788	0.24805	0	0	0	0	0.196951	0	0	0.223601	0.218045	0.6209	0	0	0	0	0	0.307659	0.245654	0	0	0	0.482365	0.168691	0.277529	0.134111	0	0	0	0.150821	0	0	0	0.113168	0	0	0	0	0	0	0	0	0	0	0
ENSG00000280422	AC115284.2	TEC	0.0891748	0.148726	0	0.0500222	0.0170762	0.0154697	0.0102159	0.0117247	0.0352946	0.0345757	0.0207126	0.0120121	0.157532	0.0441354	0.00935447	0.0119854	0.109918	0.0633825	0.0830213	0.187762	0.0809715	0.0540149	0.0465094	0.12097	0	0.0335248	0	0.0464091	0	0	0	0.0513798	0	0	0.115073	0.0441843	0	0	0.118278	0.166947	0.148091	0.292515	0	0	0.128619	0.215529	0	0.0271614	0.0203932	0	0	0	0	0.0264897	0	0	0.278757	0.0325991	0.0280634	0.0359562	0.117255	0.0232007	0.100973	0.207821	0.153473	0.0255468
ENSG00000280423	AL359852.1	TEC	0.0191961	0.0125663	0.0112766	0.0208952	0	0	0	0	0.0103674	0	0.041433	0.0315218	0.0153488	0	0	0.0153699	0.0182705	0.0174723	0	0.0213628	0.0164852	0.0197686	0	0.0376988	0	0.0626855	0	0	0	0	0	0	0.0412748	0	0.0383719	0	0	0	0	0	0	0.0346629	0	0.0354217	0	0	0	0	0	0	0	0	0	0	0.0249309	0	0	0	0	0.0461097	0.0548115	0	0	0	0.0231686	0.023884
ENSG00000280424	BX537318.2	TEC	0.011693	0.00611149	0.00994135	0.00490115	0.00505221	0	0	0	0.0452548	0.00845219	0.0263681	0.00987681	0	0.00540123	0.00613149	0.0228564	0.0119259	0.00842817	0.0297566	0.0106867	0.00953941	0.00658942	0	0	0	0	0	0	0	0	0.0520051	0.0253566	0.0504169	0	0	0	0.0183945	0.0685692	0.0357777	0	0.0554309	0	0	0	0	0.0183345	0.029824	0	0.0151566	0	0	0	0.016587	0	0.0286874	0.0118461	0	0	0	0	0	0.0114498	0	0.0320602	0.01223	0.0197683
ENSG00000280425	AL357673.2	lncRNA	0.0215844	0.0245603	0.032798	0.0536403	0.0411802	0.047837	0.044074	0.0564546	0.0598689	0.0498844	0.0620726	0.0638282	0.0638896	0.0296952	0.0621014	0.0544408	0.077603	0.0209402	0.0155014	0.0614553	0.0429522	0.0248609	0.0483221	0.0166682	0.074559	0.0896788	0.0685959	0.0383676	0.0587692	0.0949809	0.0817283	0.122113	0.0912464	0.100839	0.0995746	0.0166354	0.114676	0.0861497	0.108826	0.0300546	0.0152004	0.0958507	0.0724357	0.0474649	0.0164312	0.0116756	0.023835	0.030661	0.0549448	0.0927214	0.0734526	0.0354142	0.0566236	0.0275406	0.0130054	0.0767083	0.0601495	0.0630298	0.0212304	0.029726	0.0616054	0.00959031	0.0313039	0.0885152	0.0331755	0.0271179
ENSG00000280426	AC084876.2	TEC	0.323599	0.551303	0.280992	0.276816	0.235089	0.391916	0.218976	0.135055	0.341581	0.143331	0.638022	0.32955	0.471837	0.166797	0.416313	0.265464	0.443343	0.36941	0.479398	0.236222	0.313948	0.464419	0.126148	1.04519	0.208887	0.154069	0.213085	0.519513	0.227114	0.101699	0.332936	0.344773	0.965598	0.425428	0.427821	0.202944	0.223984	0.093858	0.229286	0.548503	0.450379	0.189569	0.334144	0.231875	0.408979	0.112545	0.37315	0.065289	0.257795	0.281241	0.186296	0.143379	0.477273	0.0852209	0.445468	0.436079	0.362503	0.242666	0.393286	0.38281	0.513986	0.263052	0.391868	0.273271	0.414264	0.438202
ENSG00000280429	AF001548.3	TEC	0	0	0	0	0	0	0	0	0	0	0	0	0	0	0	0	0	0	0	0	0	0	0	0	0	0	0	0	0	0	0	0	0	0	0	0	0	0	0	0	0	0	0	0	0	0	0	0	0	0	0	0	0	0	0	0	0	0	0	0	0	0	0	0	0	0
ENSG00000280430	AP002782.1	TEC	0	0	0	0	0	0	0	0	0.0680281	0	0	0	0	0	0	0	0	0	0	0	0	0	0	0	0	0	0	0	0	0	0	0	0	0	0	0	0	0	0	0	0	0	0	0	0	0	0	0	0	0	0	0	0.204084	0	0	0	0	0	0	0	0	0	0	0	0	0
ENSG00000280431	AL160394.2	TEC	0	0	0	0	0	0	0	0	0	0	0	0	0	0	0	0	0	0.0596082	0	0	0.029027	0.0258164	0	0	0	0	0	0	0	0	0	0	0	0	0	0	0	0	0	0	0	0	0	0	0	0	0	0	0	0	0	0	0	0	0	0	0	0	0	0	0	0.178825	0	0	0.0870809	0
ENSG00000280432	AP000962.2	TEC	0.0442019	0	0.049736	0	0.0367161	0.101663	0	0	0.0660578	0	0.097727	0	0.0824537	0.0703723	0.0840221	0.0814296	0.05694	0.0288551	0.0696537	0	0.053586	0.0744903	0	0	0.0902528	0	0.0721033	0.0865797	0	0	0	0	0.190586	0	0	0.0750785	0.208604	0.0728444	0.17082	0	0.137204	0	0	0.0706826	0	0	0.0589551	0	0.0380451	0.0448604	0	0	0.0627022	0	0.0497485	0	0.0852881	0.0510081	0.0434619	0.113084	0	0.0865654	0	0	0.160758	0
ENSG00000280433	FP565260.6	protein_coding	1.89437	1.93491	1.82404	1.78768	1.67783	1.74292	2.10987	1.81552	1.89915	1.67152	1.85288	1.86961	1.92334	2.54242	1.89949	2.17615	1.85672	2.05423	1.77963	2.11886	1.86275	2.37003	2.27507	2.3187	2.09668	2.11861	1.67914	1.8717	2.31725	1.9732	2.33692	1.75034	2.12663	2.04623	1.59002	2.50226	2.20792	2.81748	2.29557	2.51388	2.35438	2.61474	1.57888	2.34907	1.54101	1.8849	1.6382	1.42803	1.61433	1.89069	1.89006	2.22378	1.7689	1.84867	1.88912	2.05472	2.01346	2.63659	1.79747	1.83528	1.77468	1.74222	1.6044	2.09937	1.93867	2.43293
ENSG00000280434	AL031595.3	lncRNA	0.224959	0.216135	0.350481	0.34149	0.224472	0.24978	0.233948	0.248873	0.38762	0.432266	0.340818	0.420271	0.189789	0.381252	0.128786	0.218385	0.22136	0.261573	0.169514	0.240948	0.184997	0.22349	0.19823	0.14157	0.330733	0.393677	0.243234	0.207938	0.265494	0.306372	0.464048	0.566056	0.423418	0.567024	0.226772	0.525241	0.12523	0.269996	0.239024	0.311195	0.188241	0.287931	0.202993	0.22245	0.237452	0.212994	0.346938	0.311367	0.233931	0.274878	0.233804	0.245514	0.267529	0.357186	0.2874	0.305681	0.149747	0.301536	0.10958	0.21914	0.19357	0.294852	0.185906	0.217826	0.189359	0.214716
ENSG00000280435	AC006058.4	TEC	0	0.0268112	0	0	0	0	0	0.014878	0.027278	0	0	0.013823	0	0.00934316	0	0	0.0297219	0	0	0	0	0	0	0	0	0	0	0	0	0.0446341	0	0	0	0	0	0	0	0	0.0891658	0	0	0	0	0	0	0.0804335	0	0	0	0	0	0	0	0	0	0	0	0	0	0	0	0	0	0	0	0
ENSG00000280436	CR392039.4	unprocessed_pseudogene	0	0	0	0	0	0	0	0	0	0	0	0	0	0	0	0	0	0	0	0	0	0	0	0	0	0	0	0	0	0	0	0	0	0	0	0	0	0	0	0	0	0	0	0	0	0	0	0	0	0	0	0	0	0	0	0	0	0	0	0	0	0	0	0	0	0
ENSG00000280438	AC091932.4	TEC	0	0	0	0	0	0	0	0	0	0	0	0	0	0	0	0	0	0	0	0	0	0	0	0	0	0	0	0	0	0	0	0	0	0	0	0	0	0	0	0	0	0	0	0	0	0	0	0	0	0	0	0	0	0	0	0	0	0	0	0	0	0	0	0	0	0
ENSG00000280439	AC004836.1	TEC	0	0	0	0	0	0	0	0	0	0	0	0	0	0	0	0	0	0	0	0	0	0	0	0	0	0	0	0	0	0	0	0	0	0	0	0	0	0	0	0	0	0	0	0	0	0	0	0	0	0	0	0	0	0	0	0	0	0	0	0	0	0	0	0	0	0
ENSG00000280440	AC002064.3	TEC	0	0	0	0	0	0	0	0	0	0	0	0	0	0	0	0	0	0	0	0	0	0	0	0	0	0	0	0	0	0	0	0	0	0	0	0	0	0	0	0	0	0	0	0	0	0	0	0	0	0	0	0	0	0	0	0	0	0	0	0	0	0	0	0	0	0
ENSG00000280441	FP236383.3	lncRNA	0.0217361	0.0364259	0.011274	0.0220003	0.00317691	0.0247178	0.00588758	0.0046461	0.0056562	0	0	0.0224015	0.00605468	0.00355019	0.00837915	0.0182484	0.00713207	0.00722855	0.044901	0	0.065736	0.030718	0.0652084	0.0488924	0	0.0313356	0	0.0433785	0.0176627	0	0	0	0	0.0199325	0	0	0.0251375	0.0547452	0.0213962	0	0.0706133	0	0.11064	0	0	0	0	0.0346654	0.00953074	0	0	0.0139383	0	0	0	0	0	0	0	0	0	0.0216857	0	0	0.0579083	0.0716358
ENSG00000280443	AL136313.1	TEC	0	0	0	0	0	0	0	0	0	0	0	0	0	0	0	0	0	0	0	0	0	0	0	0	0	0	0	0	0	0	0	0	0	0	0	0	0	0	0	0	0	0	0	0	0	0	0	0	0	0	0	0	0	0	0	0	0	0	0	0	0	0	0	0	0	0
ENSG00000280444	AC073592.10	TEC	0	0	0.0991928	0	0	0	0	0	0	0	0	0	0	0.0373861	0	0	0	0	0	0	0	0	0	0	0	0	0	0	0	0	0	0	0	0	0	0	0	0	0	0	0	0	0	0	0	0	0.297578	0	0	0	0	0	0	0	0	0	0	0.112158	0	0	0	0	0	0	0	0
ENSG00000280445	AL049536.1	lncRNA	0.353335	0.446814	0.409254	0.276212	0.23184	0.211257	0.248636	0.0433581	0.148475	0.169894	0.143363	0.43189	0.164398	0.347982	0.468711	0.480401	0.507491	0.915909	0.840517	0.872431	1.30659	1.28997	0.274512	0.634669	0.0951804	0.318165	0.554608	0.179963	0.223068	0.0713974	0.194496	0.101086	0.200991	0.372526	0.150933	0.332215	0.537462	0.307286	0.626797	1.19718	1.32588	0.858013	1.62106	1.13872	0.174843	0.368467	0.515952	0.106876	0.0802445	0.135573	0.139841	0.058677	0.120027	0.235315	0.0619002	0.426852	0.196341	0.279308	0.523995	0.600358	0.413413	0.616627	0.429038	1.03491	1.20282	1.08282
ENSG00000280446	AL607033.1	TEC	0	0	0	0	0	0	0	0	0	0	0	0	0	0	0	0	0	0	0	0	0	0	0	0	0	0	0	0	0	0	0	0	0	0	0	0	0	0	0	0	0	0	0	0	0	0	0	0	0	0	0	0	0	0	0	0	0	0	0	0	0	0	0	0	0	0
ENSG00000280449	AC034229.6	TEC	0	0	0	0	0	0.220497	0	0	0	0	0	0	0	0	0	0	0	0	0	0	0	0	0	0	0	0	0	0	0	0	0	0	0	0	0	0	0	0	0	0	0	0	0	0	0	0	0	0	0	0.66149	0	0	0	0	0	0	0	0	0	0	0	0	0	0	0	0
ENSG00000280450	AL683826.1	TEC	0	0	0	0	0	0	0	0	0	0	0	0	0	0	0	0	0	0	0	0	0	0	0	0	0	0	0	0	0	0	0	0	0	0	0	0	0	0	0	0	0	0	0	0	0	0	0	0	0	0	0	0	0	0	0	0	0	0	0	0	0	0	0	0	0	0
ENSG00000280451	AL356094.1	TEC	0	0	0	0	0	0	0	0	0	0	0	0	0	0	0	0	0	0	0	0	0	0	0	0	0	0	0	0	0	0	0	0	0	0	0	0	0	0	0	0	0	0	0	0	0	0	0	0	0	0	0	0	0	0	0	0	0	0	0	0	0	0	0	0	0	0
ENSG00000280453	AP006248.4	TEC	0	0	0	0	0	0	0	0	0	0	0	0	0	0	0	0	0	0	0	0	0	0	0	0	0	0	0	0	0	0	0	0	0	0	0	0	0	0	0	0	0	0	0	0	0	0	0	0	0	0	0	0	0	0	0	0	0	0	0	0	0	0	0	0	0	0
ENSG00000280454	AC007347.2	pseudogene	0	0	0	0	0	0	0	0	0	0	0	0	0	0	0	0	0	0	0	0	0	0	0	0	0	0	0	0	0	0	0	0	0	0	0	0	0	0	0	0	0	0	0	0	0	0	0	0	0	0	0	0	0	0	0	0	0	0	0	0	0	0	0	0	0	0
ENSG00000280455	AL359745.1	lncRNA	0	0	0	0	0	0	0	0	0	0	0	0	0	0	0	0	0	0	0	0	0	0	0	0	0	0	0	0	0	0	0	0	0	0	0	0	0	0	0	0	0	0	0	0	0	0	0	0	0	0	0	0	0	0	0	0	0	0	0	0	0	0	0	0	0	0
ENSG00000280457	DUX4L2	unprocessed_pseudogene	0	0	0	0	0	0	0	0	0	0	0	0	0	0	0	0	0	0	0	0	0	0	0	0	0	0	0	0	0	0	0	0	0	0	0	0	0	0	0	0	0	0	0	0	0	0	0	0	0	0	0	0	0	0	0	0	0	0	0	0	0	0	0	0	0	0
ENSG00000280466	SCARNA4_ENSG00000280466	scaRNA	0	0	0	0	0	0	0	0	0	0	0	0	0	0	0	0	0	0	0	0	0	0	0	0	0	0	0	0	0	0	0	0	0	0	0	0	0	0	0	0	0	0	0	0	0	0	0	0	0	0	0	0	0	0	0	0	0	0	0	0	0	0	0	0	0	0
ENSG00000280474	AL356481.2	lncRNA	0.109779	0	0	0	0	0.0581733	0.0397413	0	0	0.0335301	0.0438425	0	0	0	0	0	0	0	0	0	0.0430604	0	0	0	0	0	0	0	0	0	0	0	0	0	0	0	0	0	0	0	0	0	0	0	0.19108	0	0	0	0	0.17452	0	0	0	0	0	0	0	0	0	0	0	0	0	0	0	0
ENSG00000280485	AL358154.1	lncRNA	0	0	0	0	0	0	0	0	0	0	0	0	0	0	0	0	0	0	0	0	0	0	0	0	0	0	0	0	0	0	0	0	0	0	0	0	0	0	0	0	0	0	0	0	0	0	0	0	0	0	0	0	0	0	0	0	0	0	0	0	0	0	0	0	0	0
ENSG00000280486	AC005329.3	lncRNA	0.219778	0.194813	0.328519	0.0773148	0.223448	0.159248	0.184822	0.124601	0.163522	0.0776553	0.204392	0.201661	0.25695	0.0818083	0.0546244	0.241672	0.167714	0.210245	0.223409	0.183803	0.268171	0.0348098	0.349672	0.321185	0.48945	0.142346	0.208475	0.346892	0.270609	0	0.307101	0.199572	0.394454	0.174422	0.366253	0.121027	0	0.176138	0.0545047	0.17408	0.336275	0.118585	0.386382	0	0.15647	0.0983338	0.272608	0	0.13854	0.0361576	0.0534387	0.162244	0.183467	0.0333941	0.0400975	0.0721866	0.0813164	0.0901306	0.112259	0.415542	0.183728	0.211941	0.224564	0.380778	0.241361	0.0384138
ENSG00000280494	AC007182.3	miRNA	0	0	0	0	0	0	0	0	0	0	0	0	0	0	0	0	0	0	0	0	0	0	0	0	0	0	0	0	0	0	0	0	0	0	0	0	0	0	0	0	0	0	0	0	0	0	0	0	0	0	0	0	0	0	0	0	0	0	0	0	0	0	0	0	0	0
ENSG00000280496	SNORA17B_ENSG00000280496	snoRNA	0	0	0	0	0	0	0	0	0	0	0	0	0	0	0	0	0	0	0	0	0	0	0	0	0	0	0	0	0	0	0	0	0	0	0	0	0	0	0	0	0	0	0	0	0	0	0	0	0	0	0	0	0	0	0	0	0	0	0	0	0	0	0	0	0	0
ENSG00000280498	SNORA16A_ENSG00000280498	snoRNA	0	0	0	0	0	0	0	0	0	0	0	0	0	0	0	0	0	0	0	0	0	0	0	0	0	0	0	0	0	0	0	0	0	0	0	0	0	0	0	0	0	0	0	0	0	0	0	0	0	0	0	0	0	0	0	0	0	0	0	0	0	0	0	0	0	0
ENSG00000280502	ENSG00000280502	misc_RNA	2.55166	2.28462	1.74332	1.72168	1.90116	1.7103	0.889266	0.601777	1.43754	0.763992	2.35854	0.864058	1.58484	0.914953	4.89637	2.95211	5.19644	3.74199	1.94053	3.81251	1.97645	2.68998	2.66445	3.09002	2.35853	0.695556	3.3008	1.58615	0.742622	0	1.41246	1.55451	3.93377	1.05585	1.96837	1.75168	4.86829	1.44134	4.10301	6.02429	1.80787	2.98346	1.99266	2.93858	1.77901	1.81965	1.09275	1.77733	1.97619	2.05019	0.920357	0.206258	1.64467	0.307181	0.955274	0.555485	1.76975	0.450899	5.23649	3.7729	5.67833	2.98187	1.61964	4.58006	1.23277	2.89887
ENSG00000280511	AL591030.1	lncRNA	0	0	0	0	0	0	0	0	0	0	0	0	0	0	0	0	0	0	0	0	0	0	0	0	0	0	0	0	0	0	0	0	0	0	0	0	0	0	0	0	0	0	0	0	0	0	0	0	0	0	0	0	0	0	0	0	0	0	0	0	0	0	0	0	0	0
ENSG00000280515	SALRNA2	lncRNA	0.013173	0.0123117	0	0.0127873	0	0.0101044	0.0117775	0	0	0	0.0292613	0	0.0128801	0	0.0216522	0	0.024025	0.00768865	0	0.0114704	0	0	0	0	0	0	0	0.0303132	0	0	0	0	0.0877838	0	0	0	0.037056	0	0.0720749	0	0	0	0	0	0.0395191	0.0369352	0	0	0	0	0.0353326	0	0	0	0	0	0	0	0.0279004	0	0	0.0230659	0	0	0	0
ENSG00000280537	AC068946.1	protein_coding	1.00356	1.20977	0.89717	0.579939	0.516264	0.412796	0.486649	0.295346	0.404446	0.45024	0.584407	0.489638	0.653514	0.778465	0.495222	0.332102	0.480693	0.4215	0.54154	0.389792	0.422579	0.413871	1.09105	0.957475	0.972706	0.598474	0.359462	0.392958	0.591179	0.373773	0.52689	0.692194	0.97666	0.733542	0.904783	1.09233	0.541237	0.387283	0.510658	0.698774	0.791166	0.352248	0.391122	0.357616	1.01437	1.47267	0.552737	0.548905	0.519312	0.474331	0.399461	0.268011	0.272224	0.269833	0.351932	0.251617	0.543016	0.531398	0.338434	0.294529	0.227749	0.226232	0.424943	0.218005	0.443201	0.276964
ENSG00000280543	ASAP1-IT2	lncRNA	0.0461459	0.0560809	0.0213063	0.0662655	0.0103532	0.0101305	0.0387669	0.0219115	0	0.0724903	0.0212125	0.0483121	0.0131021	0.0109894	0.00946041	0	0	0.0122552	0.0383292	0	0.0173247	0.0492484	0	0	0	0.129643	0	0	0	0	0	0.164531	0	0.0431332	0	0	0	0	0	0.0367655	0.0371889	0	0.0519742	0	0.0402001	0.0375717	0.0639188	0	0.0310595	0	0.031352	0.0301619	0	0.0267896	0.0636374	0.065359	0	0.0329682	0.0283812	0	0	0	0	0	0	0.103345
ENSG00000280554	AC116913.2	snoRNA	0	0	0	0	0	0	0	0	0	0	0	0	0	0	0	0	0	0	0	0	0	0	0	0	0	0	0	0	0	0	0	0	0	0	0	0	0	0	0	0	0	0	0	0	0	0	0	0	0	0	0	0	0	0	0	0	0	0	0	0	0	0	0	0	0	0
ENSG00000280560	LINC01374	lncRNA	0	0	0	0	0	0	0	0	0	0	0	0	0	0	0	0	0	0	0	0	0	0	0	0	0	0	0	0	0	0	0	0	0	0	0	0	0	0	0	0	0	0	0	0	0	0	0	0	0	0	0	0	0	0	0	0	0	0	0	0	0	0	0	0	0	0
ENSG00000280561	AL158835.3	lncRNA	0	0	0	0	0	0	0	0	0	0	0	0	0	0	0	0	0	0	0	0	0	0	0	0	0	0	0	0	0	0	0	0	0	0	0	0	0	0	0	0	0	0	0	0	0	0	0	0	0	0	0	0	0	0	0	0	0	0	0	0	0	0	0	0	0	0
ENSG00000280571	AC006059.2	protein_coding	0.00994467	0	0.00757184	0.0113412	0	0.0107491	0	0	0	0.00317351	0.00528904	0.00403927	0.0103888	0.0176662	0.0168023	0	0.00434257	0.0138695	0.0090631	0.00444178	0	0.00467834	0.0210072	0	0	0.0340236	0	0	0	0	0	0	0.0158671	0	0.0147512	0.044808	0.0133959	0	0.0130277	0.0416086	0	0.0133253	0	0.014035	0.00882677	0	0.0227155	0	0	0.0322473	0	0	0	0.00952052	0	0	0.0112208	0	0	0	0	0	0.0148676	0	0	0
ENSG00000280580	LINC02342	lncRNA	0	0	0	0	0	0	0	0	0	0	0	0	0	0	0	0	0	0	0	0	0	0	0	0	0	0	0	0	0	0	0	0	0	0	0	0	0	0	0	0	0	0	0	0	0	0	0	0	0	0	0	0	0	0	0	0	0	0	0	0	0	0	0	0	0	0
ENSG00000280587	LINC01348	lncRNA	0.053064	0.0214276	0.0422346	0.0330641	0.0734798	0.0794039	0.0540426	0.0472433	0.00575031	0.0131981	0.0498279	0.0221775	0.0815576	0.0305945	0.0337088	0.0309724	0.0455123	0.0371328	0.0658634	0.0875599	0.0359867	0.0915739	0.0953761	0.0253907	0.0304624	0.0633293	0.104492	0.019199	0.0475952	0.106563	0	0.0256102	0	0.0461854	0.144918	0.0253407	0	0.0929172	0.0228245	0	0.0463095	0.0963505	0	0.0737678	0.0250296	0	0.0380526	0.0171028	0.0256822	0.0847455	0.0809395	0.0351668	0.0172509	0.0139842	0.0533936	0.020347	0.0589765	0.0377432	0.0146694	0	0.0384691	0.0146089	0.0838859	0.126692	0.0661406	0.12174
ENSG00000280594	BTG3-AS1	lncRNA	0.524042	0.332079	0.663792	0.393874	0.536791	0.500986	0.734459	0.699662	0.577833	0.4455	0.450502	0.441184	0.56706	0.294352	0.751245	0.51112	0.975503	0.848358	0.941951	0.923236	0.893738	0.908967	0.510268	0.359469	0.474908	0.186975	0.427442	0.564104	0.834992	0.722419	0.54096	0.358177	0.490407	0.491323	0.626203	0.320642	0.761969	0.643201	1.17642	0.704723	0.771322	0.672899	0.599415	0.795975	0.576734	0.238015	0.648905	0.563085	0.619177	0.589913	0.692813	0.69985	0.770729	0.458777	0.509452	0.391328	0.585006	0.312517	0.602419	0.455953	1.02219	0.986659	0.806705	1.16912	0.96208	0.612898
ENSG00000280604	AJ239328.1	lncRNA	0.0219335	0.00439867	0	0.00870845	0	0.0184114	0	0.00447579	0.0117473	0.0131111	0.0120607	0.00460246	0.00553574	0.0254587	0	0.00989477	0.0195624	0.0194897	0.0250107	0.020438	0.00352967	0	0	0	0	0.0261254	0	0.0130283	0	0	0.0197278	0.0393332	0.0247877	0	0	0.0549554	0	0.0296843	0.0586871	0.0247341	0	0.0178557	0	0	0	0	0	0	0	0	0	0	0	0	0.0113945	0.0138074	0	0.0116829	0	0	0	0.019827	0	0.0138792	0.010589	0
ENSG00000280607	AC009133.5	lncRNA	0	0	0	0	0	0	0	0	0	0	0	0	0	0	0	0	0	0	0	0	0	0	0	0	0	0	0	0	0	0	0	0	0	0	0	0	0	0	0	0	0	0	0	0	0	0	0	0	0	0	0	0	0	0	0	0	0	0	0	0	0	0	0	0	0	0
ENSG00000280614	FP236383.4	lncRNA	0	0	0	0	0	0	0	0	0	0	0	0	0	0	0	0	0	0	0	0	0	0	0	0	0	0	0	0	0	0	0	0	0	0	0	0	0	0	0	0	0	0	0	0	0	0	0	0	0	0	0	0	0	0	0	0	0	0	0	0	0	0	0	0	0	0
ENSG00000280620	SCAANT1	lncRNA	0.538602	0.715957	0.964281	0.543872	0.298653	0.597124	1.06279	0.775924	0.282935	1.34046	0.660229	0.730439	0.609014	0.620361	0.100076	0.827554	1.10032	1.49624	0.719674	1.58356	0.446854	0.529316	0.845438	0.421337	0	0.492488	0.402728	0	0.864936	0.681586	0.848805	1.39669	0.467272	0.982492	0.970169	0.324162	0.300227	1.11916	0.660744	2.27726	0.30426	1.00979	0	0.619732	0.197824	1.13757	0.951231	0.517516	0.164265	0.581074	0.572527	1.13995	0	1.70697	0.468223	0.646976	0.552366	1.00798	0	0.397266	0.748086	0.747518	0.406664	2.14394	1.34056	0.528426
ENSG00000280623	PCAT14	lncRNA	0.51652	0.433555	0.327619	0.258893	0.486298	0.411024	0.370613	0.13745	0.327955	0.0564277	0.728547	0.023524	0.251664	0.0300129	0.270305	0.0789742	0.662334	0.043059	0.516192	0.0485355	0.549485	0.15664	1.13348	0.552423	0.521582	0.374502	0.55704	0.43809	0.569798	0.22745	0.490708	0.107447	0.898349	0.0153387	0.436211	0.0168319	0.212923	0.145278	0.666235	0.0304095	0.49718	0.0639982	0.826998	0.127744	0.121779	0.226263	0.049392	0.0495918	0.145407	0.135397	0.05566	0.0124738	0.127579	0.0185772	0.140737	0.0270299	0.125217	0.0457421	0.0781744	0.0403909	0.100145	0.0325887	0.290037	0	0.28385	0.115821
ENSG00000280634	THRIL	lncRNA	0	0	0	0	0	0	0	0	0	0	0	0	0	0	0	0	0	0	0	0	0	0	0	0	0	0	0	0	0	0	0	0	0	0	0	0	0	0	0	0	0	0	0	0	0	0	0	0	0	0	0	0	0	0	0	0	0	0	0	0	0	0	0	0	0	0
ENSG00000280636	AC096587.2	snoRNA	0	0	0	0	0	0	0	0	0	0	0	0	0	0	0	0	0	0	0	0	0	0	0	0	0	0	0	0	0	0	0	0	0	0	0	0	0	0	0	0	0	0	0	0	0	0	0	0	0	0	0	0	0	0	0	0	0	0	0	0	0	0	0	0	0	0
ENSG00000280639	LINC02204	lncRNA	0	0.030953	0.00674876	0.0137208	0.0386175	0.00651145	0.00807109	0.0206416	0	0	0	0	0.0185191	0.0220557	0.0202656	0.00668066	0.0279423	0.0216659	0.0127124	0.0193967	0.093964	0.0166792	0	0.0928591	0	0	0.0960971	0.0195343	0.0242133	0.0619248	0	0	0	0	0.0262954	0.0515667	0.0238795	0	0.0232231	0.0232909	0	0	0.131703	0.0500376	0	0	0.0202463	0.0411624	0	0	0	0	0	0	0	0	0.0200022	0	0.0149256	0	0.0203605	0	0.0161727	0.0581901	0.0748724	0
ENSG00000280646	RNA5SP196	rRNA_pseudogene	0	0	0	0	0	0	0	0	0	0	0	0	0	0	0	0	0	0	0	0	0	0	0	0	0	0	0	0	0	0	0	0	0	0	0	0	0	0	0	0	0	0	0	0	0	0	0	0	0	0	0	0	0	0	0	0	0	0	0	0	0	0	0	0	0	0
ENSG00000280649	AC245100.6	TEC	0.923695	0.820984	0.708621	0.611227	0.794254	0.757258	0.787953	0.64161	0.858385	0.907642	0.828709	1.28498	0.909253	0.728449	0.722237	1.62378	0.893631	2.06307	1.86971	3.14761	2.93061	2.65842	0.634486	0.672805	0.0811658	0.639381	0.816434	1.46202	0.681302	0.539911	0.56311	0.835374	0.707617	1.33959	0.940537	0.655637	0.779495	1.65982	0.974028	1.04018	2.16113	3.09872	4.94273	2.91155	1.06025	0.764729	1.08498	0.796045	0.713591	0.373469	0.888131	0.411576	0.54394	0.731408	0.978421	1.38908	1.20684	0.50835	0.670212	0.953481	0.702066	3.06704	1.56002	3.05079	2.0529	2.78968
ENSG00000280650	KCNIP4-IT1	lncRNA	0	0	0	0	0	0	0	0	0	0	0	0	0	0	0	0	0	0	0	0	0	0	0	0	0	0	0	0	0	0	0	0	0	0	0	0	0	0	0	0	0	0	0	0	0	0	0	0	0	0	0	0	0	0	0	0	0	0	0	0	0	0	0	0	0	0
ENSG00000280655	AC134981.1	IG_V_pseudogene	0	0	0	0	0	0	0	0	0	0	0	0	0	0	0	0	0	0	0	0	0	0	0	0	0	0	0	0	0	0	0	0	0	0	0	0	0	0	0	0	0	0	0	0	0	0	0	0	0	0	0	0	0	0	0	0	0	0	0	0	0	0	0	0	0	0
ENSG00000280660	AL157396.1	lncRNA	0	0	0	0	0	0	0	0	0	0	0	0	0	0	0	0	0	0	0	0.00300625	0	0	0	0	0	0	0	0	0	0	0	0	0	0	0	0	0	0	0	0	0	0.00901875	0	0	0	0	0	0	0	0	0	0	0	0	0	0	0	0	0	0	0	0	0	0	0	0
ENSG00000280665	AL513210.2	TEC	0	0	0	0	0	0	0	0	0	0	0	0	0	0	0	0	0	0	0	0	0	0	0	0	0	0	0	0	0	0	0	0	0	0	0	0	0	0	0	0	0	0	0	0	0	0	0	0	0	0	0	0	0	0	0	0	0	0	0	0	0	0	0	0	0	0
ENSG00000280670	CCDC163	protein_coding	2.63937	2.8453	2.39049	2.18741	2.47088	1.79441	2.09901	0.960214	2.36255	1.00062	2.52572	1.42271	2.40474	1.79277	2.29334	1.43836	2.31264	1.60697	2.91826	1.91365	2.49701	2.34828	2.61605	2.41867	2.19278	2.19659	2.17098	1.39268	1.66614	0.900643	2.24837	1.0893	2.58313	1.3726	2.17672	1.2016	1.76386	1.47791	2.49145	1.17752	2.63095	1.94195	2.24074	2.20986	2.52554	3.08611	2.30235	1.89051	2.67909	1.91875	2.63638	0.832167	2.20036	0.755518	2.49079	1.17892	2.72516	2.17956	2.20866	1.61508	2.02452	1.53147	2.95666	2.08986	2.94495	2.68647
ENSG00000280683	LINC01242	lncRNA	0	0	0	0	0	0	0	0	0	0	0	0	0	0	0	0	0	0	0	0	0	0	0	0	0	0	0	0	0	0	0	0	0	0	0	0	0	0	0	0	0	0	0	0	0	0	0	0	0	0	0	0	0	0	0	0	0	0	0	0	0	0	0	0	0	0
ENSG00000280693	SH3PXD2A-AS1	lncRNA	0.0724129	0	0.0658574	0	0.0761736	0.0380808	0.0116716	0.033277	0.0291143	0.0285612	0	0.0113259	0	0	0	0.00966089	0.0111943	0.0291035	0	0.0114501	0.0518658	0.0569808	0.194485	0	0.116202	0	0.200067	0.114242	0.0350148	0.067243	0	0	0	0.0339776	0	0	0	0	0.033583	0.0873105	0	0.0343502	0	0.108539	0.0227537	0	0.0292781	0	0.0284537	0	0	0	0.0565213	0.0617272	0	0	0	0	0	0	0	0	0	0	0.0513973	0.0371112
ENSG00000280703	AC060814.3	lncRNA	0	0	0	0	0	0	0	0	0	0	0	0	0	0	0	0	0	0	0	0	0	0	0	0	0	0	0	0	0	0	0	0	0	0	0	0	0	0	0	0	0	0	0	0	0	0	0	0	0	0	0	0	0	0	0	0	0	0	0	0	0	0	0	0	0	0
ENSG00000280704	ENSG00000280704	snoRNA	0	0	0	0	0	0	0	0	0	0	0	0	0	0	0	0	0	0	0	0	0	0	0	0	0	0	0	0	0	0	0	0	0	0	0	0	0	0	0	0	0	0	0	0	0	0	0	0	0	0	0	0	0	0	0	0	0	0	0	0	0	0	0	0	0	0
ENSG00000280707	HPAT5	lncRNA	0	0	0	0	0	0	0	0	0	0	0	0	0	0	0	0	0	0.0505385	0	0	0	0	0	0	0	0	0	0	0	0	0	0	0	0	0	0	0	0	0	0.151616	0	0	0	0	0	0	0	0	0	0	0	0	0	0	0	0	0	0	0	0	0	0	0	0	0	0
ENSG00000280709	LINC02203_ENSG00000280709	protein_coding	0	0	0	0	0	0	0	0	0	0	0	0	0	0	0	0	0	0	0	0	0	0	0	0	0	0	0	0	0	0	0	0	0	0	0	0	0	0	0	0	0	0	0	0	0	0	0	0	0	0	0	0	0	0	0	0	0	0	0	0	0	0	0	0	0	0
ENSG00000280710	AL139035.1	lncRNA	0	0	0	0	0	0	0	0	0	0	0	0	0	0	0	0	0	0	0	0	0	0	0	0	0	0	0	0	0	0	0	0	0	0	0	0	0	0	0	0	0	0	0	0	0	0	0	0	0	0	0	0	0	0	0	0	0	0	0	0	0	0	0	0	0	0
ENSG00000280711	JADRR	lncRNA	0	0	0	0	0	0	0	0	0	0	0	0	0	0	0	0	0	0	0	0	0	0	0	0	0	0	0	0	0	0	0	0	0	0	0	0	0	0	0	0	0	0	0	0	0	0	0	0	0	0	0	0	0	0	0	0	0	0	0	0	0	0	0	0	0	0
ENSG00000280719	PCAT5	lncRNA	0	0	0	0	0	0	0	0	0	0	0	0	0	0	0	0	0	0	0	0	0	0	0	0	0	0	0	0	0	0	0	0	0	0	0	0	0	0	0	0	0	0	0	0	0	0	0	0	0	0	0	0	0	0	0	0	0	0	0	0	0	0	0	0	0	0
ENSG00000280721	LINC01943	lncRNA	0.188674	0.126048	0.339477	0.231113	0.098459	0.106788	0.172335	0.0621651	0.234793	0.254194	0.116815	0.26276	0.188648	0.14099	0.283442	0.217467	0.197865	0.330311	0.271275	0.224821	0.227794	0.393535	0.340459	0.274676	0.242026	0.186739	0.0538209	0.107086	0.258967	0	0.0642924	0.482923	0.0614784	0.374135	0	0.184586	0.201706	0.247855	0.127507	0.313088	0.310031	0.277834	0.229942	0.433419	0.0342	0.103469	0.088013	0.11347	0.241556	0.167428	0.17268	0.186495	0.442077	0.135629	0.24952	0.213418	0.246108	0.0834701	0.182122	0.237501	0.177019	0.313931	0.0927579	0.216944	0.197249	0.289435
ENSG00000280725	LINC00251	lncRNA	0	0	0	0	0	0	0	0	0	0	0	0	0	0	0	0	0	0	0	0	0	0	0	0	0	0	0	0	0	0	0	0	0	0	0	0	0	0	0	0	0	0	0	0	0	0	0	0	0	0	0	0	0	0	0	0	0	0	0	0	0	0	0	0	0	0
ENSG00000280734	LINC01232	lncRNA	0.340393	0.244632	0.276627	0.214142	0.201053	0.221783	0.161875	0.13306	0.24156	0.141692	0.42818	0.206928	0.326491	0.272619	0.607408	0.652277	0.354517	0.639262	0.550993	1.08948	0.447681	1.31497	0.448568	0.188129	0.346914	0.335887	0.21689	0.2759	0.209902	0.120128	0.309925	0.217054	0.508596	0.277238	0.413575	0.354255	0.831063	0.891688	0.455119	0.790462	0.65406	1.3052	0.334423	1.41506	0.275082	0.282199	0.166071	0.0875755	0.179428	0.196453	0.19091	0.130796	0.192222	0.0690651	0.315418	0.111655	0.209483	0.205578	0.487556	0.440495	0.362739	0.545503	0.592194	1.02373	0.571791	1.02896
ENSG00000280739	EIF1B-AS1	lncRNA	0.530966	0.384698	0.338288	0.357726	0.279361	0.365064	0.200782	0.167068	0.403849	0.211297	0.573076	0.205386	0.618327	0.266666	0.747923	0.408156	0.589865	0.515538	0.668609	0.599938	0.792976	0.900198	0.723286	0.536018	0.419986	0.326573	0.33943	0.610015	0.231557	0.255924	0.525704	0.11978	0.755755	0.217012	0.704925	0.337384	1.0235	0.429819	0.839509	0.634226	0.843592	0.633247	0.969541	1.00417	0.488938	0.325931	0.281921	0.336305	0.293527	0.296879	0.162657	0.0647793	0.393052	0.202823	0.412109	0.121814	0.510285	0.18924	0.659983	0.280051	0.423099	0.505243	0.542628	0.525307	0.844257	0.924703
ENSG00000280744	LINC01173	lncRNA	0	0	0	0	0	0	0	0	0	0	0	0	0	0	0	0	0	0	0	0	0	0	0	0	0	0	0	0	0	0	0	0	0	0	0	0	0	0	0	0	0	0	0	0	0	0	0	0	0	0	0	0	0	0	0	0	0	0	0	0	0	0	0	0	0	0
ENSG00000280752	LINC00850	lncRNA	0	0	0	0	0	0	0	0	0	0	0	0	0	0	0	0	0	0	0	0	0	0	0	0	0	0	0	0	0	0	0	0	0	0	0	0	0	0	0	0	0	0	0	0	0	0	0	0	0	0	0	0	0	0	0	0	0	0	0	0	0	0	0	0	0	0
ENSG00000280757	DUX4L1	unprocessed_pseudogene	0	0	0	0	0	0	0	0	0	0	0	0	0	0	0	0	0	0	0	0	0	0	0	0	0	0	0	0	0	0	0	0	0	0	0	0	0	0	0	0	0	0	0	0	0	0	0	0	0	0	0	0	0	0	0	0	0	0	0	0	0	0	0	0	0	0
ENSG00000280758	AL356481.3	lncRNA	1.1371	1.39995	0.51132	1.20041	0.900917	0.319178	1.16209	0.40419	0.742278	0.110761	0.980592	0.676039	1.14868	0.514812	0.784697	0.360898	1.09823	0.343894	0.821216	0.436263	0.679122	0.550149	0.873352	1.0083	0.966479	1.57107	0.909451	0.497344	1.95005	0.73417	1.24763	0.145288	1.66695	1.26445	1.40858	0.93293	0.783707	0.387642	1.23347	0.466501	1.34218	0.132442	0.183582	0.828668	1.68313	1.53435	0.308964	0.714633	0.766211	0	0.664444	0.478401	0.84951	0.0946257	0.285773	0.402349	0.653233	0.214119	1.13486	0.4808	1.17828	0.248631	0.861604	0.23206	0.484865	0.508119
ENSG00000280767	AL732314.4	lncRNA	0.127133	0.280921	0	0.0445696	0.0679414	0.0725038	0.0874701	0	0	0	0.0376597	0.174248	0.122741	0	0	0	0.0812861	0	0.350058	0.109665	0.0329459	0	0.185496	0	0	0.133709	0	0.121606	0.138768	0	0	0	0	0.292538	0	0	0	0	0	0	0.293323	0.147873	0	0	0.195903	0.450609	0	0	0.203824	0.0959053	0.123642	0	0	0	0	0.0957349	0.306853	0	0	0	0.126749	0	0.329974	0.181124	0.0988376	0
ENSG00000280773	AP003304.1	miRNA	0	0	0	0	0	0	0	0	0	0	0	0	0	0	0	0	0	0	0	0	0	0	0	0	0	0	0	0	0	0	0	0	0	0	0	0	0	0	0	0	0	0	0	0	0	0	0	0	0	0	0	0	0	0	0	0	0	0	0	0	0	0	0	0	0	0
ENSG00000280776	LINC01202	lncRNA	0	0	0	0	0	0	0	0	0	0	0	0	0	0	0	0	0	0	0	0	0	0	0	0	0	0	0	0	0	0	0	0	0	0	0	0	0	0	0	0	0	0	0	0	0	0	0	0	0	0	0	0	0	0	0	0	0	0	0	0	0	0	0	0	0	0
ENSG00000280778	AC243547.3	protein_coding	0	0.0176609	0	0.0463788	0	0	0	0	0	0	0	0	0	0	0	0	0.0198708	0	0	0	0	0	0	0	0	0	0	0	0	0	0	0	0	0	0	0	0	0	0	0	0	0	0	0	0	0.0529826	0	0.139136	0	0	0	0	0	0	0	0	0	0	0	0	0.0596125	0	0	0	0	0
ENSG00000280780	JAKMIP2-AS1	lncRNA	0	0	0	0	0	0	0	0	0	0	0.0287055	0	0	0	0.0091235	0.0116895	0	0	0	0	0.0334155	0	0	0	0	0	0	0	0	0	0	0	0.0861165	0	0	0	0	0	0	0	0	0	0.100247	0	0	0	0	0	0	0	0	0	0	0	0	0	0	0	0.0273705	0.0350684	0	0	0	0	0	0
ENSG00000280789	PAGR1	protein_coding	6.69638	7.11286	6.46546	6.4885	6.36144	4.9691	4.55021	2.78751	5.73938	2.91507	7.80835	4.35533	7.78973	4.3044	8.59044	5.51997	7.82507	5.78763	8.29049	5.93179	7.5986	6.29682	5.64695	6.96259	5.25065	6.20067	5.84894	5.55319	4.31134	2.83348	5.1058	2.38921	6.71917	4.26728	8.39693	5.3893	9.53117	3.65193	5.92814	4.31128	7.247	5.51975	8.46202	6.88193	7.81842	7.44219	7.87392	6.71931	6.57168	5.09003	4.75634	2.8303	6.52607	3.69636	8.81739	4.50681	8.20959	3.63025	7.41726	6.16802	9.12244	6.34275	8.45126	6.18543	7.24245	5.65218
ENSG00000280798	LINC00294	lncRNA	9.13981	9.71446	8.5493	9.48107	9.23176	8.51502	10.4918	9.3164	8.59293	8.98244	9.56099	9.90729	9.9384	11.174	11.774	11.8034	9.21004	10.0099	8.04815	9.06428	9.11309	10.3097	9.42666	10.8536	8.88608	9.77313	9.41688	8.50266	10.8291	10.3267	9.28688	9.48701	10.1665	10.8895	9.01504	10.6326	11.2514	13.1093	10.7536	11.1381	10.1139	10.2935	8.86011	10.7068	8.88704	9.22862	8.4658	8.44364	8.80351	8.13481	9.7804	8.11846	8.46468	9.17587	9.07851	10.0047	10.1161	11.8785	12.5228	11.7488	7.93815	9.79858	7.38184	8.61144	9.17735	10.1924
ENSG00000280799	DUX4L5	unprocessed_pseudogene	0	0	0	0	0	0	0	0	0	0	0	0	0	0	0	0	0	0	0	0	0	0	0	0	0	0	0	0	0	0	0	0	0	0	0	0	0	0	0	0	0	0	0	0	0	0	0	0	0	0	0	0	0	0	0	0	0	0	0	0	0	0	0	0	0	0
ENSG00000280800	FP671120.6	lncRNA	0	0	0	0	0	0	0	0	0	0	0	0	0	0	0.020817	0	0	0	0.025431	0	0	0	0	0	0	0	0	0	0	0	0	0	0	0	0	0	0	0	0	0	0	0	0	0	0	0	0	0	0	0	0	0	0	0	0	0	0	0	0.062451	0	0	0	0	0	0	0
ENSG00000280809	LINC00836	lncRNA	0	0	0	0	0	0	0	0	0	0	0	0	0	0	0	0	0	0	0	0	0	0	0	0	0	0	0	0	0	0	0	0	0	0	0	0	0	0	0	0	0	0	0	0	0	0	0	0	0	0	0	0	0	0	0	0	0	0	0	0	0	0	0	0	0	0
ENSG00000280828	AC090114.3	unprocessed_pseudogene	0.489244	0.443218	0.613049	0.564505	0.916105	0.457569	0.707671	0.611724	0.827105	0.909543	0.502589	0.764418	0.845729	0.251814	0.483886	0.221173	0.510971	0.456716	0.565129	0.66477	0.282649	0.268358	0.520112	0.259206	0.446904	0.55217	0.822323	0.302181	0.783295	0.539485	0.865362	0.710757	0.725008	0.815775	1.66223	0.299137	0.277049	0	1.15328	0.413641	0.369402	0.402475	0.254668	0.284503	0.478015	0.416111	0.88466	0.654862	0.658071	0.460625	0.517083	0.654231	0.694196	0.73456	0.264285	0.17842	0.211345	0.0677441	0.485397	0.211287	0.224001	0.344904	0.785248	0.546956	0.137452	0.126594
ENSG00000280832	GSEC	lncRNA	1.38855	1.12178	1.31984	0.945336	0.960641	0.972104	1.02928	0.631338	1.28639	0.634248	1.67138	0.764999	1.58798	0.861384	1.9455	1.51906	1.70856	1.74943	1.78199	1.71388	1.82779	1.99294	1.77534	1.18445	1.40899	1.27409	0.929237	0.898238	1.04949	0.58687	1.59305	0.451162	1.92536	1.00372	1.68769	0.96513	2.45933	1.83666	2.34703	2.32855	2.07721	1.70954	2.1934	2.4272	1.33022	1.06189	1.32446	0.73601	0.969607	1.09814	1.12843	0.589626	1.06957	0.371859	1.86271	0.810885	1.53177	0.841826	1.47286	1.37965	1.53701	1.5304	1.62784	1.6976	2.08186	1.72162
ENSG00000280836	AL355480.1	pseudogene	0.382847	0.470509	0.777695	1.1534	1.24316	0.60487	0.707225	0.243258	0	0	0.380328	1.09871	2.44338	0.18909	2.32396	1.21898	1.28486	2.29148	0.963775	0.239372	1.45112	0.627502	0	0	0	2.65964	1.60375	0.632597	1.56824	0	0	0	0	0	0.851546	0	0.773311	3.06157	1.89972	1.5085	0	0	1.06626	0.786076	0.509546	0.770788	0	0	0.846215	0.498902	0	0	0	0	0.553264	0.498015	1.89701	0.567271	1.06559	0	0	2.27048	1.382	0	0.636834	0.530032
ENSG00000280837	CPS1-IT1	lncRNA	0	0	0	0	0	0	0	0	0	0	0	0	0	0	0	0	0	0	0	0	0	0	0	0	0	0	0	0	0	0	0	0	0	0	0	0	0	0	0	0	0	0	0	0	0	0	0	0	0	0	0	0	0	0	0	0	0	0	0	0	0	0	0	0	0	0
ENSG00000280850	AL121956.4	lncRNA	0	0	0	0	0	0	0	0	0	0	0	0	0	0	0	0	0	0	0	0	0	0	0	0	0	0	0	0	0	0	0	0	0	0	0	0	0	0	0	0	0	0	0	0	0	0	0	0	0	0	0	0	0	0	0	0	0	0	0	0	0	0	0	0	0	0
ENSG00000280852	AC025048.6	transcribed_processed_pseudogene	0.763756	0.706761	0.666242	1.19825	0.334904	0.836592	0.364439	0.682934	0.54919	0.802648	0.363434	0.939052	0.485901	0.584046	0.750621	0.527063	0.578268	0.837591	0.684441	0.561227	0.666536	0.734629	0.970702	0.811673	0.832639	2.09703	0.136754	0.844449	0.647398	0.491702	0.547756	0.958186	0.336948	1.25102	0.634507	0.831979	1.04755	0.506874	0.675022	0.781178	0.729788	0.517508	0.582784	0.682642	0.779842	0.841388	0.483566	0.629317	0.180826	0.774004	0.290286	0.427826	0.361269	0.689242	0.552892	0.654974	0.408345	0.539527	0.718484	0.714367	0.518608	0.856519	0.75547	0.448013	0.720406	0.70866
ENSG00000280870	MIR325HG	lncRNA	0	0	0	0	0	0	0	0	0	0	0.0199975	0	0	0	0	0.00924634	0	0	0.0155108	0.025956	0	0.0164618	0	0	0	0	0	0	0	0	0	0	0	0	0	0	0	0	0	0	0	0	0	0	0	0	0	0	0	0	0	0	0	0	0.0599925	0	0	0	0	0.027739	0	0	0.0465325	0	0	0
ENSG00000280878	AC017002.2	lncRNA	0.0386108	0	0.0441974	0	0	0.0239675	0	0.0276493	0	0	0	0	0	0	0	0	0	0	0	0	0	0	0	0	0	0	0	0.0719025	0	0	0	0	0	0	0	0	0	0	0	0	0	0	0	0	0.115832	0	0	0	0	0	0	0	0	0	0	0	0	0	0	0	0	0	0	0	0	0
ENSG00000280881	AC060814.4	lncRNA	0	0	0	0	0	0	0	0	0	0	0	0	0	0	0	0.0224519	0	0	0	0	0	0	0	0	0	0	0	0	0	0	0	0	0	0	0	0	0	0	0	0	0	0	0	0	0	0	0	0	0	0	0	0	0	0	0	0	0	0	0	0.0673557	0	0	0	0	0	0
ENSG00000280890	ELDR	lncRNA	0	0.00657553	0.0112624	0.0347531	0.00717853	0.00766496	0.016547	0.030395	0.0255118	0.0146387	0.006208	0.00558806	0	0	0.0054235	0.00668036	0.00739836	0.0108023	0.00963032	0	0.0161559	0.00635535	0	0	0.0337873	0.0234138	0	0	0	0.0253447	0	0.0284055	0	0	0	0	0	0	0	0	0	0	0.0288307	0	0	0.0197266	0	0	0	0	0.0496411	0	0.0765353	0.0155105	0.018624	0.0167642	0	0	0.0162705	0	0.0221951	0.0324068	0.028891	0	0	0
ENSG00000280893	AC009133.6	protein_coding	0	0	0	0	0	0	0	0	0	0	0	0	0	0	0	0	0	0	0	0	0	0	0	0	0	0	0	0	0	0	0	0	0	0	0	0	0	0	0	0	0	0	0	0	0	0	0	0	0	0	0	0	0	0	0	0	0	0	0	0	0	0	0	0	0	0
ENSG00000280894	SNORA50D	snoRNA	0	0	0	0	0	0	0	0	0	0	0	0	0	0	0	0	0	0	0	0	0	0	0	0	0	0	0	0	0	0	0	0	0	0	0	0	0	0	0	0	0	0	0	0	0	0	0	0	0	0	0	0	0	0	0	0	0	0	0	0	0	0	0	0	0	0
ENSG00000280904	AC104446.3	snoRNA	0.210188	0	0.414035	0	0	0.257189	0.601928	0	0	0.439725	0	0	0	0	0	0.211048	0	0.622255	0	0.388661	0.284199	0	0	0	1.2421	0	0	0	0.893319	0	0	1.31918	0	0	0	0	0	0	0	1.86677	0	0	0	0	0.630563	0	0	0	0	0	0.912465	0	0	0	0	0	0	0	0	0.633143	0	0	0	1.16598	0	0
ENSG00000280913	CTSLP3	transcribed_unprocessed_pseudogene	0.0341768	0.0187047	0	0.0172035	0	0	0	0	0.0154317	0	0.0131401	0	0.0228464	0	0.0238243	0	0.0408613	0.0146194	0.0353638	0.0296669	0	0.0181143	0	0.056114	0	0	0	0	0	0	0	0	0	0	0.0571159	0	0	0	0	0	0.0525653	0	0	0.054343	0.102531	0	0	0.0516106	0	0	0	0	0	0	0	0	0	0	0.0714728	0	0	0.0438581	0	0.0452013	0	0
ENSG00000280916	FOXCUT	lncRNA	1.65888	1.56161	1.41319	1.38887	1.8791	1.53342	1.84775	1.60572	2.25093	1.48116	2.35955	1.49645	1.59263	1.55413	1.96285	2.23142	2.39732	2.34429	1.9551	2.35571	2.37945	3.34538	2.07214	1.75718	1.2751	1.76954	2.2274	1.52783	2.04325	1.58461	2.67285	1.77953	2.61828	1.76022	2.27892	1.89904	2.38519	2.31017	2.19331	2.67882	2.36774	2.13814	2.62792	3.65265	1.49355	1.41735	1.47628	0.973645	1.30283	0.992588	1.3702	1.52247	2.10287	1.27078	2.03927	0.983486	1.16133	1.37091	1.4937	2.26665	1.94312	1.87716	1.26443	2.39321	2.17718	3.06683
ENSG00000280920	AC092848.1	lncRNA	0	0	0	0	0	0	0	0	0	0	0	0	0	0	0	0	0	0	0	0	0	0	0	0	0	0	0	0	0	0	0	0	0	0	0	0	0	0	0	0	0	0	0	0	0	0	0	0	0	0	0	0	0	0	0	0	0	0	0	0	0	0	0	0	0	0
ENSG00000280924	LINC00628	lncRNA	0.561907	0.704047	0.924669	0.590405	1.06414	0.593682	0.631225	0.396119	0.30363	0.299835	0.391921	0.170036	0.262383	0.251403	1.12567	0.622755	1.23199	0.781484	0.827599	0.744133	0.328623	1.1238	0.63095	0.885642	0.872727	0.647403	0.731709	0.418346	0.638552	0.288856	0.0839586	0.310429	0.510457	0.184841	0.0611225	0.211221	1.14126	1.086	0.869418	0.532054	0.945516	0.502674	0.147673	0.922282	0.322357	0.980444	1.01775	0.598458	1.15653	0.564466	0.579551	0.457081	0.335295	0.225978	0.243032	0.152998	0.285172	0.0955146	1.42843	0.636841	1.79511	0.906094	0.548614	0.817109	0.402512	1.14991
ENSG00000280927	CTBP1-AS	lncRNA	1.26174	1.29438	0.739515	0.877264	1.18811	0.555854	0.836911	0.647819	0.885756	0.797203	0.746687	0.605288	0.6619	0.494707	0.65701	0.619115	0.883789	0.649259	0.947723	0.900186	0.889097	0.666613	0.832167	1.04548	0.784802	1.10808	1.20269	0.65733	0.906531	0.645619	0.937103	0.82714	0.777949	0.935481	0.900195	0.669388	0.877329	0.844293	0.631213	0.632622	0.786987	0.833694	0.843854	0.711364	1.56054	1.5037	0.749911	0.600778	1.10127	0.427775	0.663445	0.801053	0.752853	0.472798	0.684973	0.408446	0.651839	0.357402	0.493688	0.450739	1.04101	0.753584	0.979534	1.11165	0.76864	0.579649
ENSG00000280936	AL353658.1	lncRNA	0	0	0	0	0	0	0	0	0	0.0341115	0	0	0	0	0	0	0	0	0	0	0	0	0	0	0	0	0	0	0	0	0	0	0	0	0	0	0	0	0	0	0	0	0	0	0	0	0	0	0	0	0	0	0	0	0	0	0	0	0	0	0	0	0	0	0	0
ENSG00000280953	LINC01163	lncRNA	0	0	0	0	0	0	0	0	0	0	0	0	0	0	0	0	0	0	0	0	0	0	0	0	0	0	0	0	0	0	0	0	0	0	0	0	0	0	0	0	0	0	0	0	0	0	0	0	0	0	0	0	0	0	0	0	0	0	0	0	0	0	0	0	0	0
ENSG00000280958	AC004808.1	TEC	0	0	0	0	0	0	0	0	0	0	0	0	0	0	0	0	0	0	0	0	0	0	0	0	0	0	0	0	0	0	0	0	0	0	0	0	0	0	0	0	0	0	0	0	0	0	0	0	0	0	0	0	0	0	0	0	0	0	0	0	0	0	0	0	0	0
ENSG00000280961	TTTY3B	lncRNA	0	0	0	0	0	0	0	0	0	0	0	0	0	0	0	0	0	0	0	0	0	0	0	0	0	0	0	0	0	0	0	0	0	0	0	0	0	0	0	0	0	0	0	0	0	0	0	0	0	0	0	0	0	0	0	0	0	0	0	0	0	0	0	0	0	0
ENSG00000280968	AC002059.2	miRNA	1.16673	1.6928	0.677261	3.25152	0.947378	1.27263	1.14177	2.35353	1.28451	3.93108	1.75342	3.63802	2.3826	3.23524	2.10876	1.34376	3.50775	2.85831	2.70834	4.22628	1.11536	1.64996	2.18284	1.95347	0.903349	5.008	0.933598	0.569337	0.705707	4.28728	0	3.03784	3.55633	6.37116	4.49805	7.7354	2.39632	0	5.94887	1.7597	1.39197	3.72551	0.959634	1.41494	0.742241	2.44225	1.12843	2.02871	1.90854	2.63374	0.578871	1.59975	1.25518	3.14268	1.17498	3.91334	0.853657	1.11926	2.00708	0.671401	1.6421	3.77631	2.65788	4.60499	1.1463	1.49592
ENSG00000280969	RPS4Y2	protein_coding	0.0980562	0.233785	0.308576	0.176501	0.363527	0.564929	0.233707	0.259902	0.141941	0.180191	0.258187	0.514983	0.27546	0.256167	0.141441	0.434385	0.310294	0.203525	0.128355	0.23562	0.272091	0.225392	0	0	0	0	0	0	0	0	0	0	0	0	0	0	0	0	0	0	0	0	0	0	0.294169	0.366262	0.634094	0.429432	0.370851	0.714837	0.621639	0.414818	0.245382	0.540574	0.452261	0.646471	0.436659	0.479992	0.424322	0.762085	0.620977	0.223641	0.1964	0.437567	0.670433	0.463778
ENSG00000280987	MATR3_ENSG00000280987	protein_coding	0.0107575	0.0346952	0.0084027	0.0197613	0.0132485	0.0238456	0.0202673	0.00390972	0.00720517	0	0.0157754	0.0113149	0.0324812	0.00351211	0.0196115	0.0350017	0.0283339	0	0.0127447	0.0259094	0.0383096	0.0328804	0	0.0130329	0.0135127	0	0	0.0347094	0.0122152	0.0117292	0	0	0.0285384	0.0118534	0.0637241	0	0.0240937	0.0126202	0.0265129	0	0	0.0119834	0.0699802	0.0497346	0.0207854	0.0120076	0	0.0207658	0.029779	0.0155441	0.0300594	0	0.0108631	0	0.0187879	0.0104441	0.0174789	0.0105363	0.0347409	0.0435027	0.0300176	0	0.0133703	0.0209968	0.0358609	0.0258931
ENSG00000280989	LINC00581	lncRNA	0	0	0	0	0	0	0	0	0	0	0	0	0	0	0	0	0	0	0	0	0	0	0	0	0	0	0	0	0	0	0	0	0	0	0	0	0	0	0	0	0	0	0	0	0	0	0	0	0	0	0	0	0	0	0	0	0	0	0	0	0	0	0	0	0	0
ENSG00000280991	AL121956.5	unprocessed_pseudogene	0	0	0	0	0	0	0	0	0	0	0	0	0	0	0	0	0	0	0	0	0	0	0	0	0	0	0	0	0	0	0	0	0	0	0	0	0	0	0	0	0	0	0	0	0	0	0	0	0	0	0	0	0	0	0	0	0	0	0	0	0	0	0	0	0	0
ENSG00000280997	CCAT2	lncRNA	0	0	0.0417457	0	0.0151038	0.071149	0.0121149	0	0	0	0.0110701	0	0	0.0300979	0	0.0152591	0.0248386	0.0109551	0	0.0126935	0	0	0	0	0.0490145	0	0.0453115	0.142984	0	0	0	0	0	0	0	0.0518006	0	0.0457772	0	0	0	0	0	0	0	0	0.0338003	0	0	0	0.0363447	0	0	0	0	0	0	0	0	0	0.0745157	0	0	0.0380806	0	0
ENSG00000281000	ENSG00000281000	snoRNA	0	0	0	0	0	0	0	0	0	0	0	0	0	0	0	0	0	0	0	0	0	0	0	0	0	0	0	0	0	0	0	0	0	0	0	0	0	0	0	0	0	0	0	0	0	0	0	0	0	0	0	0	0	0	0	0	0	0	0	0	0	0	0	0	0	0
ENSG00000281005	LINC00921	lncRNA	0.882616	1.03	0.929998	0.778733	0.9736	0.729096	0.968556	0.884038	1.12256	1.13481	1.03808	1.1139	0.905054	1.21165	1.05099	0.89181	0.926451	1.00437	1.28428	0.969334	1.03801	0.790425	1.1654	0.935089	0.981215	0.825598	0.834268	0.766875	1.10636	0.7748	0.905022	1.27564	0.889097	1.19329	1.3194	1.88734	1.38493	1.01498	0.819237	0.997265	1.29953	0.922809	0.883455	1.02065	0.780492	1.00191	0.788575	0.896393	1.17373	0.761672	1.01947	0.753176	1.33984	0.862471	1.09274	0.908968	0.700636	0.667774	0.788793	0.616497	0.978142	0.797476	1.1601	0.934881	1.16504	0.448862
ENSG00000281008	AC004808.2	TEC	0	0	0	0	0	0	0	0	0	0	0	0	0	0	0	0.0218419	0	0.0279148	0	0.0613139	0	0.0468074	0	0	0	0	0	0	0	0	0	0	0	0	0	0	0	0	0	0	0	0	0	0	0	0	0	0	0	0	0	0	0	0	0	0	0	0	0	0.0655258	0	0.0837445	0	0	0	0.0678825
ENSG00000281010	AC009065.9	snoRNA	0	0	0	0	0	0	0	0	0	0	0	0	0	0	0	0	0	0	0	0	0	0	0	0	0	0	0	0	0	0	0	0	0	0	0	0	0	0	0	0	0	0	0	0	0	0	0	0	0	0	0	0	0	0	0	0	0	0	0	0	0	0	0	0	0	0
ENSG00000281016	AC092574.2	lncRNA	0.182308	0.0256821	0	0.146887	0.0722762	0.0815817	0.0242542	0.0542353	0	0.044279	0.0242466	0.100093	0.0353391	0.0816171	0.1118	0.0872286	0.0285568	0.0752407	0	0.0379957	0.102488	0.109264	0.126866	0	0	0.258227	0.105426	0	0	0	0	0	0	0.116339	0	0.120524	0.10167	0	0	0	0	0.113987	0.140186	0	0	0.0770464	0	0.101165	0	0.244745	0	0.162706	0	0.132837	0.0727399	0	0	0	0.140098	0.0980798	0	0.149255	0	0	0	0.327791
ENSG00000281021	AL078581.4	lncRNA	0.678697	0.551695	1.1049	0.857201	0.382189	0.495483	0.31422	0.124136	0.352426	0.185393	0.212953	0.21169	0.123449	0.33757	0.141793	0.284428	0.453277	0.187657	0.497397	0.262032	0.231141	0.383576	0.773865	0.367056	1.85829	1.49186	0.213403	0.252529	0.505127	0.30056	0	0	0.243765	0.320242	0.219207	0.455294	0	0.299589	0.679394	0.100364	0.727216	0.320082	0.255848	0.104599	0.516555	0.644193	0.890836	0.866693	0.565025	0.380478	0.1837	0.0718487	0.598062	0.342019	0.16048	0.221746	0	0.557414	0.425378	0.13616	0.593729	0.128103	0.139381	0.179347	0.25422	0.623455
ENSG00000281026	N4BP2L2-IT2	lncRNA	0.476472	0.548368	0.407926	0.296805	0.223925	0.229701	0.231025	0.231541	0.218035	0.178413	0.217548	0.221305	0.219295	0.295176	0.265365	0.17483	0.233686	0.21632	0.29225	0.28389	0.260267	0.269424	0.690349	0.627579	0.583028	0.447328	0.358054	0.278467	0.269364	0.324869	0.262839	0.197825	0.288732	0.328174	0.265686	0.390097	0.359896	0.238774	0.286869	0.252776	0.345696	0.28652	0.371926	0.337134	0.403699	0.462592	0.274568	0.204487	0.120129	0.107034	0.0949639	0.106363	0.2782	0.113403	0.159715	0.17606	0.200926	0.252219	0.186602	0.081997	0.18274	0.25907	0.300998	0.283607	0.18346	0.289207
ENSG00000281039	AC005154.5	protein_coding	0	0	0	0	0	0	0	0	0	0	0	0	0	0	0	0	0	0	0	0	0.0512177	0	0	0	0	0	0	0	0	0	0	0	0	0	0	0	0	0	0	0	0	0	0.153653	0	0	0	0	0	0	0	0	0	0	0	0	0	0	0	0	0	0	0	0	0	0	0
ENSG00000281058	DUX4L6	unprocessed_pseudogene	0	0	0	0	0	0	0	0	0	0	0	0	0	0	0	0	0	0	0	0	0	0	0	0	0	0	0	0	0	0	0	0	0	0	0	0	0	0	0	0	0	0	0	0	0	0	0	0	0	0	0	0	0	0	0	0	0	0	0	0	0	0	0	0	0	0
ENSG00000281087	AC135068.3	processed_pseudogene	0	0	0	0	0	0	0	0	0	0	0	0	0	0	0	0	0	0	0	0	0	0	0	0	0	0	0	0	0	0	0	0	0	0	0	0	0	0	0	0	0	0	0	0	0	0	0	0	0	0	0	0	0	0	0	0	0	0	0	0	0	0	0	0	0	0
ENSG00000281091	AL117327.1	lncRNA	1.65946	1.08618	1.2122	1.38445	1.33294	1.34091	1.06305	1.29643	0.771415	0.844953	2.14019	0.976798	1.07271	0.903695	1.18388	1.90478	1.81374	1.95129	0.973127	1.62476	1.16076	2.41734	1.71286	1.00293	1.20287	1.01707	1.40463	1.02566	0.968138	1.39776	0.908007	1.67502	2.46722	0.758472	1.40009	0.912122	1.38023	1.52404	2.51049	1.35266	0.826331	1.58827	0.779076	2.40476	0.790201	1.38133	1.61205	2.31763	1.04537	1.01162	1.43879	1.3572	0.935489	0.35331	1.69049	1.2519	1.1377	0.967775	1.22409	2.69493	1.99874	1.87219	1.40903	1.78905	1.59002	3.77619
ENSG00000281097	LINC01395	lncRNA	0	0	0	0	0	0	0	0	0	0	0	0	0	0	0	0	0	0	0	0	0	0	0	0	0	0	0	0	0	0	0	0	0	0	0	0	0	0	0	0	0	0	0	0	0	0	0	0	0	0	0	0	0	0	0	0	0	0	0	0	0	0	0	0	0	0
ENSG00000281100	AC105749.1	TEC	0.253941	0.330034	0.235876	0.358784	0.260263	0.137038	0.0965744	0.13019	0.162109	0.08814	0.465599	0.0937411	0.138535	0.130377	0.365166	0.308581	0.390275	0.582741	0.331889	0.736919	0.493015	0.846572	0.429455	0.556263	0.191224	0.546717	0.351104	0.0949444	0.0773185	0.234861	0.26281	0.210227	0.494137	0.174509	0.159693	0.123498	0.546322	0.239646	0.493703	0.689948	0.497184	0.592981	0.547236	0.865712	0.0657826	0.258468	0.158793	0.131441	0.115106	0.21807	0.0951332	0.0837498	0.112097	0.054193	0.242748	0.106714	0.0872537	0.0839042	0.210147	0.344689	0.28248	0.700312	0.178588	1.00937	0.333278	0.71622
ENSG00000281103	TRG-AS1	lncRNA	0.0205263	0.0738401	0.0410094	0.0302533	0.00677047	0.0524741	0.0164555	0.0430237	0.0672957	0.0584411	0.0608974	0.0458359	0.0222388	0.0859946	0.0492647	0.061601	0.0830366	0.0966854	0.0526084	0.122565	0.039399	0.12924	0.0462616	0.0861777	0.092973	0.0166731	0	0.0916537	0.0361001	0.0360963	0.150739	0.0457808	0.0865528	0.0729573	0.0394891	0.0620042	0.0452874	0.103651	0.190697	0.0863656	0.0558604	0.152201	0.041061	0.09595	0	0.0739061	0.0300551	0	0	0.0358774	0	0.0148326	0	0.0395228	0.0397868	0.0119379	0	0.0486381	0.0418709	0.0357647	0	0.0899097	0.0125544	0.135666	0.0275903	0.085175
ENSG00000281106	TMEM272	protein_coding	0.0192722	0.00612473	0.00950608	0	0.00672407	0.00998093	0	0	0.00598579	0.0254329	0.00557401	0	0.0121106	0.00375706	0	0	0	0.0092431	0.0169561	0.0188992	0	0.015027	0.0578167	0	0	0	0	0.01508	0	0	0	0.0455272	0	0	0.0189711	0	0	0	0	0	0	0	0	0	0	0.0183742	0.0285182	0	0.0201722	0	0	0	0	0	0	0	0.0113053	0	0	0	0	0	0	0.0224606	0	0.0450811
ENSG00000281112	AL355480.2	pseudogene	0	0	0	0	0	0	0	0	0	0.181017	0	0	0	0	0	0.200998	0	0	0	0	0	0	0	0	0	0	0	0	0	0	0	0	0	0	0	0	0	0	0	0	0	0	0	0	0	0	0	0	0	0	0	0	0	0.543052	0	0	0	0	0	0.602993	0	0	0	0	0	0
ENSG00000281113	AC135068.4	lncRNA	0	0	0	0	0	0	0	0	0	0	0	0	0	0	0	0	0	0	0	0	0	0	0	0	0	0	0	0	0	0	0	0	0	0	0	0	0	0	0	0	0	0	0	0	0	0	0	0	0	0	0	0	0	0	0	0	0	0	0	0	0	0	0	0	0	0
ENSG00000281120	AC006355.2	lncRNA	0	0	0	0	0.191463	0	0	0.0562097	0	0	0	0	0	0	0	0	0	0	0.0794224	0	0	0	0	0	0	0	0.57439	0	0	0	0	0	0	0	0	0	0	0	0	0	0.238267	0	0	0	0	0	0	0	0	0	0	0.168629	0	0	0	0	0	0	0	0	0	0	0	0	0	0
ENSG00000281128	PTENP1-AS	lncRNA	0	0	0	0	0	0.0239126	0	0.0379021	0	0	0.0346242	0	0	0	0	0	0	0	0.0268876	0.0254743	0.0518108	0	0	0	0	0	0	0.0717378	0	0.113706	0	0	0.103872	0	0	0	0	0	0	0	0	0	0.0971261	0	0	0	0	0	0	0	0	0	0	0	0	0	0	0	0	0	0	0	0	0.0764229	0.0583062	0
ENSG00000281131	SCHLAP1	lncRNA	0	0	0	0	0	0	0	0	0	0	0	0	0	0	0	0	0	0	0	0	0	0	0	0	0	0	0	0	0	0	0	0	0	0	0	0	0	0	0	0	0	0	0	0	0	0	0	0	0	0	0	0	0	0	0	0	0	0	0	0	0	0	0	0	0	0
ENSG00000281133	AL355480.3	pseudogene	0.551357	0.462184	0.864687	0.193713	0.875281	2.45836	0.218577	0.50172	0	0	1.35094	0	0.750011	0.287019	1.29147	0.878523	0.901339	0.649512	0.180033	0.231657	1.06249	0	0.995107	0	0	0	0	0.652366	0	0	0	0	0.94459	0	0	0.861056	1.59495	0	0.775556	0.777819	0	0	1.76648	0	0	0.604332	0.616855	0.58114	1.96609	5.31379	0	0	0	0	2.38483	0	0.489074	0	0	1.29693	0	1.17072	0.5401	0.694971	0	0
ENSG00000281156	MIR3651	miRNA	0	0	0	0	0	0	0	0	0	0	0	0	0	0	0	0	0	0	0	0	0	0	0	0	0	0	0	0	0	0	0	0	0	0	0	0	0	0	0	0	0	0	0	0	0	0	0	0	0	0	0	0	0	0	0	0	0	0	0	0	0	0	0	0	0	0
ENSG00000281159	AC112786.1	scaRNA	0	0	0	0	0	0	0	0	0	0	0	0	0	0	0	0	0	0	0	0	0	0	0	0	0	0	0	0	0	0	0	0	0	0	0	0	0	0	0	0	0	0	0	0	0	0	0	0	0	0	0	0	0	0	0	0	0	0	0	0	0	0	0	0	0	0
ENSG00000281160	AC018358.1	lncRNA	0	0	0	0	0	0	0	0	0	0	0	0	0	0	0	0	0	0	0	0	0	0	0	0	0	0	0	0	0	0	0	0	0	0	0	0	0	0	0	0	0	0	0	0	0	0	0	0	0	0	0	0	0	0	0	0	0	0	0	0	0	0	0	0	0	0
ENSG00000281162	LINC01127	lncRNA	0	0	0.0203006	0.0170303	0.00688933	0.0277314	0.012404	0.00463902	0.0201508	0	0.0103616	0.0102887	0.0164097	0.0121867	0.015799	0.0394906	0.00816075	0.0170959	0.0202673	0.00561034	0.0617672	0.0276362	0	0	0	0	0.020668	0	0.0372119	0	0.0246892	0	0	0	0.0410241	0	0.0199317	0.0789107	0.0244823	0.0388808	0.0196643	0	0.0937081	0.0829087	0	0	0.0308347	0.0145247	0	0.0479805	0	0.0139171	0.0179732	0	0.0310849	0.0128361	0	0	0.0274652	0.0395611	0	0.0124067	0	0	0.0164141	0
ENSG00000281167	AL355390.2	lncRNA	0	0	0	0	0	0	0	0	0	0	0	0	0	0	0	0	0	0	0	0	0.0192808	0	0	0	0	0	0	0	0	0	0	0	0	0	0	0	0	0	0	0	0	0	0	0	0	0	0	0	0	0	0	0	0	0	0	0	0	0	0	0	0	0	0	0	0.0578424	0
ENSG00000281179	AC135068.5	IG_V_gene	0	0	0	0	0	0	0	0	0	0	0	0	0	0	0	0	0	0	0	0	0	0	0	0	0	0	0	0	0	0	0	0	0	0	0	0	0	0	0	0	0	0	0	0	0	0	0	0	0	0	0	0	0	0	0	0	0	0	0	0	0	0	0	0	0	0
ENSG00000281181	FP236383.5	lncRNA	0.0364355	0.0827309	0.0972261	0.109624	0.0901638	0.0470404	0.123024	0.019305	0.106221	0.102417	0.106667	0.269056	0.0772287	0.0727182	0.200075	0.0962867	0.164119	0.124532	0.318782	0.161781	0.108108	0.086039	0	0.179468	0.0930372	0.0746046	0.111263	0.0678517	0.30971	0	0	0.0905098	0	0.366348	0.0913359	0	0.119696	0	0.0806646	0	0	0.268493	0	0.258117	0.109307	0	0.198641	0.0825322	0.0683444	0	0	0.0579149	0.318662	0.216741	0.118685	0.215727	0.101736	0.145089	0.124902	0.0800153	0.271909	0.0516297	0.184113	0.216849	0.136612	0
ENSG00000281183	NPTN-IT1	lncRNA	2.78773	3.14445	4.28648	3.35045	3.11656	1.94004	3.05594	2.62222	2.69815	1.87928	2.32037	1.58812	2.03354	2.1163	1.73294	1.548	2.51811	2.04484	2.06119	1.93994	2.19607	1.65883	3.13885	3.15322	4.92587	3.61969	2.63	2.41908	3.30199	3.25208	3.53421	2.62323	3.20675	1.78419	2.50028	3.13638	2.24935	2.05803	3.10656	2.76173	2.29023	1.85751	1.62131	1.5281	2.44693	3.16803	3.53758	2.97244	3.54036	1.145	2.80822	2.61576	1.8034	1.45884	1.67354	1.23763	1.73852	1.35294	1.4234	1.17574	2.15696	1.97191	1.98776	2.00314	2.87054	1.26502
ENSG00000281186	LINC00706	lncRNA	0	0	0	0.0377947	0	0	0	0	0	0	0	0	0	0	0	0	0	0	0	0	0	0.0267398	0	0	0	0	0	0	0	0	0	0	0	0	0	0	0	0	0	0	0	0	0	0	0	0	0	0	0	0	0	0	0	0	0	0	0	0	0	0	0	0	0	0	0	0
ENSG00000281189	GHET1	lncRNA	1.31816	1.61333	1.34421	1.14115	0.980437	0.798129	1.04382	0.519701	2.04631	1.46777	2.99561	2.05037	2.02733	1.70783	1.49959	1.67997	1.18077	1.6242	1.07745	1.54044	1.09462	1.25757	1.73119	1.41517	1.67088	1.15832	1.12191	0.991543	0.754435	0.547128	2.84072	1.88247	3.68613	1.80804	1.61998	1.4515	1.41449	1.85689	1.46373	2.17338	0.760479	1.40484	1.06587	0.991193	0.921131	1.57457	1.05394	0.838727	0.803595	0.526777	1.43331	0.513627	1.5739	0.706168	2.24997	1.92517	1.77298	1.95032	1.67984	1.41276	0.813666	1.51331	1.06164	1.49024	1.25152	1.48464
ENSG00000281195	AC007878.1	lncRNA	0.904685	0.395516	0.76361	0.745758	0.695879	0.78525	0.487911	0.372145	0.454611	0.317872	0.124971	0.417258	0.273813	0.142067	0.225505	0.205926	0.367943	0.183921	0.281265	0.22988	0.229585	0.334111	0.844906	0.615413	1.04066	0.90046	0.589863	0.956067	0.502025	0.445786	0.737797	0.492788	0.259858	0.481631	0.201969	0.102367	0.205224	0.248302	0.625968	0.277414	0.189619	0.159441	0	0.582677	0.844628	0.213595	0.391345	0.641081	0.767456	0.389359	0.597188	0.34138	0.318262	0.348814	0	0.143251	0.235409	0.124381	0.0888883	0.216913	0.360629	0.12025	0.137329	0.32207	0.376777	0.13438
ENSG00000281196	LINC00934	lncRNA	0	0	0	0	0	0	0	0	0	0	0	0	0	0	0	0	0	0	0	0	0	0	0	0	0	0	0	0	0	0	0	0	0	0	0	0	0	0	0	0	0	0	0	0	0	0	0	0	0	0	0	0	0	0	0	0	0	0	0	0	0	0	0	0	0	0
ENSG00000281202	LINC01097	lncRNA	0	0	0	0	0	0	0.010931	0	0	0	0	0	0	0	0	0	0	0	0	0	0	0	0	0	0	0	0	0	0	0	0	0	0	0	0	0	0	0	0	0	0	0	0	0	0	0	0	0	0	0	0.032793	0	0	0	0	0	0	0	0	0	0	0	0	0	0	0
ENSG00000281207	SLFNL1-AS1	lncRNA	0.671081	0.724294	0.854109	0.705288	0.661682	0.673365	0.709819	0.615627	0.728846	0.540631	0.628895	0.60525	0.569895	0.732109	0.540591	0.567858	0.692022	0.695815	0.589984	0.68654	0.567828	0.644162	0.673708	0.561939	0.963011	0.500457	0.702231	0.809039	0.601198	0.631011	0.778419	0.607339	0.786881	0.684347	0.695955	1.12166	0.697953	0.618431	0.654699	0.834772	0.448305	0.821766	0.612153	0.507076	0.676494	0.80773	0.775798	0.865916	0.660475	0.574691	0.719279	0.646893	0.600433	0.460629	0.528518	0.615511	0.465451	0.470693	0.441597	0.489296	0.844897	0.706735	0.691894	0.714012	0.395975	0.497613
ENSG00000281219	LINC00254	lncRNA	0	0	0	0	0	0	0	0	0	0	0	0	0	0	0	0	0	0	0	0	0	0	0	0	0	0	0	0	0	0	0	0	0	0	0	0	0	0	0	0	0	0	0	0	0	0	0	0	0	0	0	0	0	0	0	0	0	0	0	0	0	0	0	0	0	0
ENSG00000281248	LINC02536	lncRNA	0	0	0	0	0	0	0	0	0	0	0	0	0	0	0	0	0	0	0	0	0	0	0	0	0	0	0	0	0	0	0	0	0	0	0	0	0	0	0	0	0	0	0	0	0	0	0	0	0	0	0	0	0	0	0	0	0	0	0	0	0	0	0	0	0	0
ENSG00000281264	SALRNA3	lncRNA	0	0	0	0.0410005	0	0	0	0	0.0353323	0	0	0	0	0	0	0	0	0	0	0	0	0	0	0	0	0.123002	0	0	0	0	0.105997	0	0	0	0	0	0	0	0	0	0	0	0	0	0	0	0	0	0	0	0	0	0	0	0	0	0	0	0	0	0	0	0	0	0	0
ENSG00000281269	AC068724.2	pseudogene	0	0	0	0	0	0	0	0	0	0	0	0	0	0	0	0.246186	0	0	0	0	0	0	0	0	0	0	0	0	0	0	0	0	0	0	0	0	0	0	0	0	0	0	0	0	0	0	0	0	0	0	0	0	0	0	0	0	0	0	0	0	0	0	0	0	0	0
ENSG00000281295	Z69713.1	snoRNA	0	0	0	0	0	0	0	0	0	0	0	0	0	0	0	0	0	0	0	0	0	0	0	0	0	0	0	0	0	0	0	0	0	0	0	0	0	0	0	0	0	0	0	0	0	0	0	0	0	0	0	0	0	0	0	0	0	0	0	0	0	0	0	0	0	0
ENSG00000281311	AC025362.1	snoRNA	0	0	0	0	0	0	0	0	0	0	0	0	0	0	0	0	0	0	0	0	0	0	0	0	0	0	0	0	0	0	0	0	0	0	0	0	0	0	0	0	0	0	0	0	0	0	0	0	0	0	0	0	0	0	0	0	0	0	0	0	0	0	0	0	0	0
ENSG00000281327	LINC01338	lncRNA	0	0	0	0	0	0	0	0	0	0	0	0	0	0	0	0	0	0	0.0448145	0	0	0	0	0	0	0	0	0	0	0	0	0	0	0	0	0	0	0	0	0	0	0	0	0	0	0	0	0	0	0	0	0	0	0	0	0	0	0	0	0	0	0	0.134444	0	0	0
ENSG00000281332	LINC00997	lncRNA	3.58158	3.57326	3.63949	3.93508	3.99014	3.37119	4.33271	2.3627	3.60536	2.2582	3.25654	1.89157	3.54192	2.10057	5.22512	3.46912	3.96021	3.13337	3.43293	2.58096	4.17164	2.57053	4.52463	3.38553	2.97605	3.44308	3.75476	3.59487	4.00061	2.59018	4.02673	1.89441	3.19363	1.9519	3.80002	2.6185	6.41085	3.8915	4.50774	3.26592	3.79303	3.34878	4.9481	3.22604	2.45539	3.87454	3.99352	4.11153	4.06725	3.45995	4.95221	2.31206	3.85634	2.30659	3.51518	1.62828	3.24456	1.82447	4.63796	3.03617	3.34036	2.88152	2.49889	2.1222	3.29016	1.68959
ENSG00000281333	AC024941.2	lncRNA	0.0986986	0.101546	0.120118	0	0	0.0423442	0.074091	0	0.119374	0.0359105	0	0.0500462	0	0	0.0517632	0	0.063581	0.11261	0.242464	0.131132	0.170511	0.23669	0.193773	0	0	0	0	0.127033	0	0	0.219519	0	0	0	0	0	0.15529	0	0.190743	0.24117	0	0	0	0.315706	0.102323	0	0.360354	0	0	0	0	0	0	0	0	0	0	0	0	0	0	0.0966618	0.727392	0	0.511534	0.166887
ENSG00000281344	HELLPAR	lncRNA	0.00433617	0.00481849	0.00477782	0.00392252	0.00405204	0.00244388	0.00260575	0.00246847	0.00396954	0.0023222	0.00481542	0.00419277	0.00718933	0.00471067	0.0150386	0.00417041	0.013221	0.00489951	0.00663029	0.00845284	0.00936501	0.00922921	0.00608277	0.00649648	0.0052	0.00452478	0.00282428	0.00168689	0.00145448	0.00121136	0.00343391	0.00235929	0.00204705	0.00599051	0.00518429	0.00394464	0.0126496	0.0039577	0.01229	0.00450515	0.00485966	0.00506505	0.00804409	0.00655798	0.0040536	0.00421419	0.00466592	0.0012874	0.0069688	0.00183025	0.00253023	0.00317268	0.0056255	0.00434824	0.00810541	0.00379243	0.00727259	0.00529953	0.0160527	0.0057846	0.0173856	0.00697754	0.00816993	0.0100159	0.00986347	0.0109872
ENSG00000281347	NF1P9	transcribed_unprocessed_pseudogene	0	0	0	0	0	0	0	0	0	0	0	0	0	0	0	0	0	0	0	0	0	0	0	0	0	0	0	0	0	0	0	0	0	0	0	0	0	0	0	0	0	0	0	0	0	0	0	0	0	0	0	0	0	0	0	0	0	0	0	0	0	0	0	0	0	0
ENSG00000281348	AC120114.4	protein_coding	0.0604856	0.0450199	0	0.229698	0.0502914	0	0.0465394	0	0	0.0652395	0	0.0415188	0	0.033669	0	0	0.0446363	0.07333	0	0.0940802	0	0.0933111	0	0	0	0.451743	0	0	0.139618	0	0	0	0	0	0	0	0	0	0.133909	0	0	0.154375	0	0.279933	0.181457	0	0	0.23735	0	0	0	0	0	0.195719	0	0	0	0.101007	0	0	0	0.116429	0	0	0	0
ENSG00000281357	ARRDC3-AS1	lncRNA	0.44059	0.567335	0.660084	0.561838	0.428939	0.525087	0.607413	0.44983	0.581985	0.368039	0.619247	0.52107	0.495109	0.82126	0.404828	0.415062	0.552255	0.671773	0.459517	0.555409	0.401539	0.672439	0.253448	0.487673	0.836037	0.513504	0.493001	0.377894	0.5034	0.32432	0.678785	0.341584	0.700726	0.681721	0.369454	0.796659	0.585496	0.35565	0.956096	0.863201	0.435438	0.780726	0.194309	1.13846	0.497827	0.702785	0.503045	0.580778	0.444432	0.567199	0.562666	0.666978	0.608602	0.195812	0.382918	0.431223	0.515958	0.726088	0.250383	0.454525	0.458996	0.624169	0.399719	0.371912	0.513669	0.486331
ENSG00000281358	RASSF1-AS1	lncRNA	0.107309	0	0.0419276	0	0.0176741	0	0.0268674	0	0	0	0	0	0	0	0.0932313	0	0	0	0.0297125	0.0393581	0.144461	0.10748	0.241849	0	0.125783	0	0	0	0	0	0	0	0	0	0	0	0.279694	0	0	0	0	0	0.26724	0	0	0	0	0	0.0530223	0	0.0806023	0	0	0	0	0	0	0	0	0	0	0	0	0.118074	0.0798057	0.208292
ENSG00000281365	AL049541.1	lncRNA	0	0	0	0	0	0	0	0	0	0	0	0	0	0	0	0	0	0	0	0	0	0	0	0	0	0	0	0	0	0	0	0	0	0	0	0	0	0	0	0	0	0	0	0	0	0	0	0	0	0	0	0	0	0	0	0	0	0	0	0	0	0	0	0	0	0
ENSG00000281369	AC093826.1	pseudogene	0	0.255631	0.356444	0	0	0.304884	0	0	0.173681	0	0	0.232495	0	0	0	0	0	0	0	0	0	0	0	0.766892	0	0	0	0	0	0	0	0	0	0.697485	0	0	0	0	0	0	0	0	0	0	0	0	0	0	0	0.914653	0	0	0.521042	0	0	0	0	0	0	0	0	0	0	0	0	0
ENSG00000281371	INE2	lncRNA	0	0	0	0	0	0	0	0	0	0	0	0	0	0	0	0	0	0	0	0	0	0	0	0	0	0	0	0	0	0	0	0	0	0	0	0	0	0	0	0	0	0	0	0	0	0	0	0	0	0	0	0	0	0	0	0	0	0	0	0	0	0	0	0	0	0
ENSG00000281376	ABALON	lncRNA	1.901	1.61918	1.44426	1.98977	1.84405	1.89063	1.16345	0.902328	1.73518	1.07723	1.21496	0.995844	1.25215	1.25198	2.02226	1.66139	2.26241	2.09116	2.26121	2.03197	2.00655	1.8966	1.30655	1.26096	1.26545	1.46238	1.26107	1.78439	1.15253	0.75683	1.68612	0.686265	0.724206	0.882868	1.47804	1.1719	1.97944	0.679236	1.08305	0.993929	1.52228	1.6675	1.64589	2.03645	2.30209	1.92503	1.78328	2.9971	2.38196	2.51873	1.05446	0.751459	1.61265	0.846485	1.71245	1.14596	1.3377	0.908035	1.219	1.98836	2.78284	3.13532	2.62235	1.62601	2.3161	1.9714
ENSG00000281379	SEPTIN14P19	transcribed_unprocessed_pseudogene	0	0	0	0	0	0	0	0	0	0	0	0	0	0	0	0	0	0	0	0	0	0	0	0	0	0	0	0	0	0	0	0	0	0	0	0	0	0	0	0	0	0	0	0	0	0	0	0	0	0	0	0	0	0	0	0	0	0	0	0	0	0	0	0	0	0
ENSG00000281383	FP671120.7	lncRNA	290.466	384.634	357.543	385.627	396.59	426.187	423.85	476.047	387.912	437.254	399.819	438.671	384.292	424.428	406.733	447.237	325.934	391.72	389.077	337.578	416.855	357.278	408.283	431.279	327.397	300.666	392.252	403.237	360.542	333.553	326.755	362.552	318.92	323.382	411.486	394.727	340.731	432.797	265.987	358.978	293.679	310.621	413.863	293.564	340.321	337.444	340.888	427.496	404.127	483.734	465.21	536.941	403.282	412.236	459.557	546.028	370.28	496.359	376.263	442.702	339.707	341.54	385.224	342.502	430.799	394.028
ENSG00000281386	AP003500.1	lncRNA	0	0	0	0	0	0	0	0	0	0	0	0	0	0	0	0	0	0	0	0	0	0	0	0	0	0	0	0	0	0	0	0	0	0	0	0	0	0	0	0	0	0	0	0	0	0	0	0	0	0	0	0	0	0	0	0	0	0	0	0	0	0	0	0	0	0
ENSG00000281392	LINC00506	lncRNA	0.0108623	0	0.0153646	0	0	0	0.00418747	0.00495835	0	0.0146473	0	0.0132453	0	0	0.0179045	0	0	0	0	0	0	0	0	0	0	0	0	0	0	0.014875	0	0.0333429	0	0	0	0	0	0	0	0	0	0	0	0	0.0325869	0	0	0	0	0	0	0	0	0	0	0.0397358	0	0	0.0115031	0	0	0	0	0	0	0
ENSG00000281394	SCARNA4_ENSG00000281394	scaRNA	0	0	0	0	0	0	0	0	0	0	0	0	0	0	0	0	0	0.172754	0	0	0	0	0	0	0	0	0	0	0	0	0	0	0	0	0	0	0	0	0	0	0	0	0	0	0	0	0	0	0	0	0	0	0	0	0	0	0	0	0	0	0	0	0	0	0	0
ENSG00000281398	SNHG4	lncRNA	5.63601	5.41712	6.7839	5.66412	5.5363	4.30315	6.09585	4.05419	5.98017	3.9642	5.77593	3.91567	6.21519	4.50768	4.47759	4.14594	6.48476	4.14448	6.10748	4.48744	3.93303	3.48661	6.78226	5.14153	8.00925	6.36043	5.60397	4.17653	6.20885	4.27794	7.13873	4.05661	7.21074	4.65804	6.5648	5.2991	4.13619	4.5422	7.18366	4.51218	5.42398	3.88057	3.18987	3.64493	5.09176	5.2907	6.51418	4.65075	5.96593	5.0225	6.29614	4.37619	5.11795	4.02302	5.24476	3.37128	6.02574	4.28997	5.07646	4.03771	7.5561	4.76033	7.23866	5.27453	4.52391	3.63663
ENSG00000281404	LINC01176	lncRNA	1.84274	1.29484	1.56665	1.52472	1.37509	1.19282	1.20019	0.847822	1.1667	0.967911	1.0944	0.511577	0.723186	0.546281	1.20865	0.744118	1.00428	0.736867	1.32584	1.5163	1.51546	1.72836	2.51875	1.1329	1.67368	2.08486	2.07189	0.775761	1.48826	1.00192	2.05268	1.618	1.61518	0.38336	0.996882	0.645894	1.89199	1.2313	1.34608	0.801189	1.67712	1.40986	1.93989	1.73874	1.20094	1.10091	1.0483	0.750225	0.84584	1.30403	0.846805	0.793727	0.581547	0.40111	0.559763	0.625923	0.485772	0.287822	0.949288	0.490178	0.392804	0.707853	0.484188	1.64555	0.989952	1.68529
ENSG00000281406	BLACAT1	protein_coding	0	0	0	0	0	0	0	0	0	0	0	0.00746084	0	0.00449436	0.00349159	0	0	0.0070087	0	0.0085012	0	0.00814891	0	0	0	0	0	0	0	0	0	0	0	0.0223825	0	0.0134831	0	0	0	0.0110935	0	0.0255036	0	0	0	0	0	0	0	0	0	0	0	0	0	0	0	0	0	0	0	0	0	0	0	0.0244467
ENSG00000281420	AP001052.1	pseudogene	1.28639	1.72453	2.59102	3.58587	7.53236	5.67923	2.26853	3.31687	2.95764	5.38139	1.43095	2.10243	1.96609	1.70147	1.4368	2.53984	1.53085	2.62493	1.50823	2.45171	0.636388	2.25269	0	1.08526	2.87485	2.53706	6.88592	7.01447	0	3.01167	3.96684	10.3931	0	4.93733	3.29475	0.834964	2.66257	3.24047	1.50411	1.95523	1.54664	0	0	3.16843	1.8438	1.17204	2.56512	1.12706	5.30149	2.92638	5.6163	5.55718	1.26573	1.55996	0.652765	0.670424	0.948507	2.37816	1.64784	3.73001	0	3.40572	1.382	1.34782	0.636834	3.02323
ENSG00000281426	MIR548BB	miRNA	0	0	0	0	0	0	0	0	0	0	0	0	0	0	0	0	0	0	0	0	0	0	0	0	0	0	0	0	0	0	0	0	0	0	0	0	0	0	0	0	0	0	0	0	0	0	0	0	0	0	0	0	0	0	0	0	0	0	0	0	0	0	0	0	0	0
ENSG00000281450	PANDAR	lncRNA	0	0	0	0	0	0	0	0	0	0	0	0	0	0	0	0	0	0	0	0	0	0	0	0	0	0	0	0	0	0	0	0	0	0	0	0	0	0	0	0	0	0	0	0	0	0	0	0	0	0	0	0	0	0	0	0	0	0	0	0	0	0	0	0	0	0
ENSG00000281453	TGFB2-OT1	lncRNA	0	0	0	0	0	0	0	0	0	0	0	0	0	0	0	0	0	0	0	0	0	0	0	0	0	0	0	0	0	0	0	0	0	0	0	0	0	0	0	0	0	0	0	0	0	0	0	0	0	0	0	0	0	0	0	0	0	0	0	0	0	0	0	0	0	0
ENSG00000281460	AL049541.2	lncRNA	0	0	0	0	0	0	0	0	0	0	0	0	0	0	0	0	0	0	0	0	0	0	0	0	0	0	0	0	0	0	0	0	0	0	0	0	0	0	0	0	0	0	0	0	0	0	0	0	0	0	0	0	0	0	0	0	0	0	0	0	0	0	0	0	0	0
ENSG00000281468	AC006504.7	lncRNA	2.43885	3.23266	2.82061	2.29204	3.28	2.58406	3.01577	1.82238	3.262	1.73482	3.10783	2.46414	3.08607	2.73589	4.13655	3.42593	3.19589	2.55605	3.22409	2.94897	3.5848	3.01169	3.39506	4.15606	3.54314	2.88346	2.41896	2.3888	3.551	2.58132	4.39071	2.11194	4.12476	3.101	3.62174	2.3022	5.44985	3.49541	4.44296	4.15457	3.86131	3.01544	3.26201	3.35785	1.9213	1.87005	2.83889	1.36689	2.67907	1.92827	2.49472	1.2277	2.57723	1.50078	2.58583	2.12924	1.99813	2.95932	2.8705	3.13046	2.28455	2.02194	3.09811	3.31734	3.80661	2.09957
ENSG00000281469	AC019226.1	TEC	0.497543	0.212833	0.336008	0.125249	0.394488	0.169408	0.235207	0.335987	0.335019	0.14336	0.261005	0.165738	0.130956	0.10208	0.62253	0.572485	0.490719	0.472405	0.15171	0.255707	0.585251	0.305684	0.370991	0	0.719385	0.267418	0.815998	0.185096	0.440235	0.385497	0.630423	0.324429	0.231368	0	0.327391	0.176223	1.08954	0.98695	0.36519	0.52085	0	0.629075	0.20497	0.457967	0.573562	0	0	0.108329	0.367467	0.191811	0.265385	0.356847	0.109267	0.10565	0.212711	0.35349	0	0.130016	0.428696	0.241758	0.614074	0.377094	0.164987	0	1.15346	0
ENSG00000281473	PISRT1	lncRNA	0	0	0	0	0	0	0	0	0	0	0	0	0	0	0	0	0	0	0	0	0	0	0	0	0	0	0	0	0	0	0	0	0	0	0	0	0	0	0	0	0	0	0	0	0	0	0	0	0	0	0	0	0	0	0	0	0	0	0	0	0	0	0	0	0	0
ENSG00000281477	LINC01955	lncRNA	0	0.0266975	0	0	0	0	0	0	0	0	0	0	0	0	0	0	0	0	0	0	0	0	0	0	0	0	0	0	0	0	0	0	0	0	0	0	0	0	0	0	0	0	0	0	0	0	0	0	0	0	0	0	0	0	0	0	0	0	0	0	0	0	0	0	0	0
ENSG00000281490	CICP14	processed_pseudogene	13.6608	15.4593	12.6847	10.9731	10.4	8.42451	10.3735	8.07809	12.8462	9.85356	12.2301	10.3495	10.4348	9.73933	10.7443	8.68762	12.5572	9.64269	13.3453	10.8315	12.8673	9.68871	11.5854	13.909	13.4832	12.2103	12.4089	9.36671	11.9284	8.12671	14.6235	12.0405	14.1069	12.6356	14.0718	12.655	13.5692	8.80338	13.2252	9.09344	14.1339	11.8979	14.5075	10.1522	15.5763	17.5132	11.3941	11.0097	9.70384	6.83025	9.79221	8.18902	11.3025	7.83112	10.4824	8.52022	8.67908	7.93387	9.10214	8.86998	12.62	10.2934	13.0868	11.7288	12.8423	8.18583
ENSG00000281491	DNAJB5-DT	lncRNA	0	0.112905	0.0288872	0.157079	0	0.0711057	0.0840457	0	0.0250434	0.299804	0.181091	0.0219419	0.172515	0.292747	0.123988	0.0356928	0.0331346	0	0	0	0.120342	0	0	0.254026	0	0.259606	0	0	0	0	0	0.252436	0.280154	0	0	0.473866	0.295004	0.107078	0.0994038	0	0	0	0.140934	0	0	0	0.0866617	0	0	0.123026	0	0	0.0751302	0.121806	0	0.0658257	0.342468	0.314337	0.076959	0	0	0	0	0	0.220092	0
ENSG00000281501	SEPSECS-AS1	lncRNA	0.352247	0.274356	0.364796	0.281912	0.255377	0.357502	0.346279	0.207007	0.3687	0.207127	0.438165	0.291109	0.403322	0.278163	0.50469	0.30629	0.415006	0.432282	0.50417	0.440507	0.523282	0.659353	0.604572	0.212743	0.501014	0.254808	0.336572	0.246318	0.287394	0.273624	0.48177	0.246304	0.456776	0.342657	0.404245	0.290221	0.636495	0.358186	0.507335	0.558036	0.546018	0.529214	0.500149	0.83058	0.279007	0.0616731	0.1613	0.300741	0.106122	0.329496	0.37865	0.168489	0.27062	0.206666	0.322133	0.205043	0.313887	0.274706	0.363524	0.290177	0.286914	0.424578	0.46023	0.241794	0.572174	0.469215
ENSG00000281516	AC112786.2	scaRNA	0	0	0	0	0	0	0	0	0	0	0	0	0	0	0	0	0	0	0	0	0	0	0	0	0	0	0	0	0	0	0	0	0	0	0	0	0	0	0	0	0	0	0	0	0	0	0	0	0	0	0	0	0	0	0	0	0	0	0	0	0	0	0	0	0	0
ENSG00000281530	AC004461.2	lncRNA	0.837077	0.564151	1.06002	0.789688	0.655604	0.391932	0.667711	0.357724	0.542075	0.5875	0.654041	0.496805	0.448604	0.558778	0.407335	0.309203	0.558003	0.257195	0.487562	0.62256	0.479463	0.293763	1.04336	0.473886	1.15344	0.64069	0.94781	0.508667	0.669031	0.309269	0.623835	0.602345	0.938878	1.01452	0.700548	0.770979	0.286019	0.377454	0.605089	0.427034	0.383923	1.10347	0.657283	0.293715	0.595169	0.528522	0.61832	0.777623	0.522263	0.246034	0.669204	0.362002	0.484042	0.736443	0.502009	0.38965	0.255268	0.529906	0.215351	0.310101	0.918706	0.178036	0.64029	0.514658	0.395459	0.335613
ENSG00000281538	AC254562.3	lncRNA	0.350213	0.245101	0.519973	0.44991	0.471679	0.396926	0.222392	0.205755	0.338263	0.276567	0.448014	0.299558	0.409135	0.696836	0.591606	0.34868	0.469634	0.790951	0.392853	0.557458	0.722628	0.28481	0.190264	0	0.293569	0.199025	0.251619	0.750957	0.236281	0.236256	0.34302	0.334498	0.431128	0.238759	0.874022	1.06083	1.30698	0.254205	0.447083	1.03863	0.2394	0.800818	1.23957	0.504679	0.559612	0.39676	0.96554	0.385968	0.764594	0.234824	0.23137	0.266513	0.218812	0.15852	0.434019	0.315556	0.148815	0.445007	0.182701	0.401359	0.381682	0.377609	0.381168	0.359292	0.745257	0.0831588
ENSG00000281548	LINC00895	lncRNA	0.0389046	0	0	0.0285993	0	0	0	0.0333559	0.0229169	0	0	0	0.027728	0.0136344	0.00974375	0.0103139	0.0264275	0.0152048	0	0.0276403	0	0.0167533	0.116714	0	0	0	0	0	0	0.0606387	0	0	0	0	0	0	0	0	0	0.0456143	0	0	0	0	0	0	0	0	0	0	0	0	0.0687508	0	0	0	0.0286812	0.0409032	0.0292312	0.0309416	0.0398752	0	0	0	0	0.0502599
ENSG00000281550	AC135068.6	IG_V_pseudogene	0	0	0	0	0	0	0	0	0	0	0	0	0	0	0	0	0	0	0	0	0	0	0	0	0	0	0	0	0	0	0	0	0	0	0	0	0	0	0	0	0	0	0	0	0	0	0	0	0	0	0	0	0	0	0	0	0	0	0	0	0	0	0	0	0	0
ENSG00000281560	LSINCT5	lncRNA	0	0	0	0	0	0	0	0	0	0	0	0	0	0	0	0	0	0	0	0	0	0	0	0	0	0	0	0	0	0	0	0	0	0	0	0	0	0	0	0	0	0	0	0	0	0	0	0	0	0	0	0	0	0	0	0	0	0	0	0	0	0	0	0	0	0
ENSG00000281566	AL157778.1	lncRNA	0	0	0	0	0	0	0	0	0	0	0	0	0	0	0	0	0	0	0	0	0	0	0	0	0	0	0	0	0	0	0	0	0	0	0	0	0	0	0	0	0	0	0	0	0	0	0	0	0	0	0	0	0	0	0	0	0	0	0	0	0	0	0	0	0	0
ENSG00000281571	AC241585.2	TEC	0.170623	0.174705	0.404954	0.108215	0.324889	0.249977	0.276656	0.129157	0.201808	0.214764	0.267904	0.626122	0.282167	0.514677	0.12676	0.41505	0.405955	0.901574	0.922706	1.49264	0.723339	0.664402	0.285953	0	0.170259	0.0632905	0.14593	0.375422	0.328426	0.20553	0	0.0767836	0	0.391307	0.222313	1.01744	0.0703656	0.368574	0.136863	0.287191	0.487841	0.998885	0.777752	0.79558	0.167773	0.317055	1.0446	0.205108	0.597435	0.317775	0.335465	0.0491319	0	0.225798	0.462141	0.90981	0.483103	0.20647	0.0439812	0.300654	0.507375	0.823091	0.84059	1.26275	0.432222	0.350712
ENSG00000281591	DBET	lncRNA	0	0	0	0	0	0	0	0	0	0	0	0	0	0	0	0	0	0	0	0	0	0	0	0	0	0	0	0	0	0	0	0	0	0	0	0	0	0	0	0	0	0	0	0	0	0	0	0	0	0	0	0	0	0	0	0	0	0	0	0	0	0	0	0	0	0
ENSG00000281593	AC006978.2	protein_coding	0.0886771	0.294719	0.134661	0.0381267	0.0209648	0.240175	0.143074	0.22352	0.0341999	0.10564	0.027414	0	0.0563977	0.0337537	0.0936121	0.0294999	0.139486	0.0861312	0.0803298	0.0689743	0.0631097	0.0840836	0.143439	0.447006	0	0	0	0.331199	0.429222	0.149047	0	0.316919	0	0	0	0	0.280836	0	0.223584	0	0.11341	0	0	0.116849	0.122592	0.229153	0.292386	0.11438	0.0628943	0.296644	0	0.413034	0	0	0.082242	0	0.140994	0	0	0	0.0980116	0.0715529	0.12758	0.100176	0.189329	0
ENSG00000281613	AL365214.2	protein_coding	0	0	0	0	0	0	0	0	0	0.0184294	0	0	0	0	0	0.0111739	0	0	0	0	0	0.0397871	0	0	0	0	0	0	0	0	0	0.0552883	0	0	0	0	0	0	0	0	0	0	0	0	0	0	0	0	0	0	0	0	0	0	0	0	0	0	0	0.0335218	0	0	0	0	0	0
ENSG00000281627	DUX4L3	unprocessed_pseudogene	0	0	0	0	0	0	0	0	0	0	0	0	0	0	0	0	0	0	0	0	0	0	0	0	0	0	0	0	0	0	0	0	0	0	0	0	0	0	0	0	0	0	0	0	0	0	0	0	0	0	0	0	0	0	0	0	0	0	0	0	0	0	0	0	0	0
ENSG00000281641	SAMD12-AS1	lncRNA	1.04131	1.06739	1.06345	0.789044	1.46901	1.01632	0.96575	0.65711	0.858579	0.149483	0.841484	0.668847	0.9261	0.548948	1.01224	0.113012	1.70132	0.261599	1.5552	0.0774727	1.86796	0.177588	1.36135	1.86197	1.68402	0.91142	2.45069	0.612782	1.23217	0.987525	1.72297	0.334782	0.476898	0.3703	1.02871	0.600388	1.69043	0	1.76329	0	1.99512	0	1.46695	0.179581	0.966227	0.697277	0.85926	0.490115	1.24043	0.819274	1.2107	0.573306	0.697473	0.113666	0.72944	0.73267	0.757352	0.763354	0.697024	0.199042	1.30065	0.491449	1.81171	0.15163	1.72736	0.18699
ENSG00000281649	EBLN3P	lncRNA	32.3251	33.0839	29.8548	28.2387	28.117	24.3112	32.9913	31.9965	32.8163	33.4836	33.75	42.061	35.5347	46.8088	26.4767	33.5314	27.211	31.4779	30.7873	32.2617	31.634	35.8019	41.6073	41.1586	36.8507	35.9522	32.6028	28.2426	40.5242	39.8037	44.5455	46.6249	43.6305	53.3591	36.1614	53.518	32.3455	43.6968	36.3553	39.8338	41.9159	37.496	32.7309	40.469	27.1315	29.9399	26.473	23.4648	25.0038	23.1763	29.7666	31.1823	28.0105	28.105	28.5896	36.6633	30.7977	46.9706	24.496	29.1946	22.5041	29.3098	25.2127	30.7412	32.2636	32.4284
ENSG00000281652	DUX4L7	unprocessed_pseudogene	0	0	0	0	0	0	0	0	0	0	0	0	0	0	0	0	0	0	0	0	0	0	0	0	0	0	0	0	0	0	0	0	0	0	0	0	0	0	0	0	0	0	0	0	0	0	0	0	0	0	0	0	0	0	0	0	0	0	0	0	0	0	0	0	0	0
ENSG00000281655	AP000851.2	lncRNA	0	0	0	0	0	0	0	0	0	0	0	0	0	0	0	0	0	0	0	0	0	0	0	0	0	0	0	0	0	0	0	0	0	0	0	0	0	0	0	0	0	0	0	0	0	0	0	0	0	0	0	0	0	0	0	0	0	0	0	0	0	0	0	0	0	0
ENSG00000281664	LINC00538	lncRNA	0.0264664	0.0110936	0	0.0217995	0	0.0166709	0	0	0	0	0	0	0	0.0117101	0	0	0.0105476	0	0.0123152	0.0133184	0	0	0	0	0	0.036128	0	0.0500127	0	0	0	0	0	0	0	0	0	0	0	0	0	0.0399551	0	0	0.0793993	0	0	0.0292704	0	0	0	0	0	0	0	0	0	0.0351304	0	0	0	0	0	0	0	0
ENSG00000281691	RBM5-AS1	lncRNA	0.25791	0.267438	0.54946	0.370108	0.332231	0.316542	0.157102	0.35857	0.309378	0.212988	0.38311	0.293114	0.330948	0.199838	0.200292	0.146327	0.249131	0.138051	0.231067	0.120536	0.133274	0.115954	0.224471	0.0597578	0.515135	0.429632	0.451393	0.389068	0.163579	0.41214	0.49827	0.272835	0.347675	0.307173	0.231359	0.387038	0.300657	0.218684	0.392955	0.193534	0.273961	0.0549454	0.0611768	0.0561483	0.285912	0.442716	0.478198	0.205138	0.196985	0.382418	0.137826	0.430722	0.429864	0.105081	0.165183	0.119032	0.404017	0.144932	0.221278	0	0.220864	0.13753	0.197428	0.115437	0.164427	0.2108
ENSG00000281692	PACRG-AS1	lncRNA	0	0	0	0	0	0	0	0	0	0	0	0.00749748	0	0	0	0	0	0	0	0	0	0	0	0	0	0	0	0	0	0	0	0	0	0	0	0	0	0	0	0	0	0	0	0	0	0	0	0	0	0	0	0	0	0	0	0.0224925	0	0	0	0	0	0	0	0	0	0
ENSG00000281696	MIR664A	miRNA	0	0	0	0	0	0	0	0	0	0	0	0	0	0	0	0	0	0	0	0	0	0	0	0	0	0	0	0	0	0	0	0	0	0	0	0	0	0	0	0	0	0	0	0	0	0	0	0	0	0	0	0	0	0	0	0	0	0	0	0	0	0	0	0	0	0
ENSG00000281706	LINC01012	lncRNA	0.175214	0.219446	0.154451	0.199936	0.0738557	0.127234	0.203697	0.13358	0.142211	0.111559	0.114346	0.18007	0.167985	0.241222	0.191486	0.210074	0.229779	0.277422	0.213769	0.259358	0.185792	0.223195	0.172001	0.241801	0.212311	0.282051	0.0227466	0.145144	0.210069	0.128044	0.112526	0.180164	0.154391	0.16164	0.162767	0.220124	0.258242	0.283521	0.336834	0.25987	0.218777	0.25112	0.309398	0.250758	0.14588	0.148712	0.142267	0.0814674	0.0963045	0.164122	0.182903	0.122534	0.116524	0.0784236	0.115505	0.212996	0.0856397	0.336683	0.110004	0.171726	0.231536	0.371755	0.231095	0.275065	0.120159	0.23166
ENSG00000281708	ERC2-IT1	lncRNA	0	0	0	0	0	0.00945112	0	0	0	0	0	0.0226668	0.0154898	0	0	0	0.00999475	0.0088164	0	0	0	0	0	0	0	0	0	0	0	0	0	0	0	0	0.0387244	0	0	0	0	0	0	0	0	0	0	0	0	0	0	0	0	0	0	0	0	0	0	0	0	0	0.0299843	0	0	0	0	0
ENSG00000281710	ENSG00000281710	snoRNA	0	0	0	0	0	0	0	0	0	0	0	0	0	0	0	0	0	0	0	0	0	0	0	0	0	0	0	0	0	0	0	0	0	0	0	0	0	0	0	0	0	0	0	0	0	0	0	0	0	0	0	0	0	0	0	0	0	0	0	0	0	0	0	0	0	0
ENSG00000281720	DUX4L8	unprocessed_pseudogene	0	0	0	0	0	0	0	0	0	0	0	0	0	0	0	0	0	0	0	0	0	0	0	0	0	0	0	0	0	0	0	0	0	0	0	0	0	0	0	0	0	0	0	0	0	0	0	0	0	0	0	0	0	0	0	0	0	0	0	0	0	0	0	0	0	0
ENSG00000281721	LINC01080	lncRNA	0	0	0	0	0	0	0.00814604	0	0	0	0	0	0	0	0.00711441	0	0	0.0085608	0	0	0	0	0	0	0	0	0	0	0	0	0	0	0	0	0	0	0	0	0	0	0	0	0	0	0	0	0	0	0	0	0	0	0	0	0	0	0	0	0.0213432	0	0	0	0	0	0	0
ENSG00000281731	METTL14-DT	lncRNA	0.0487264	0.0873726	0.0291061	0.00817068	0.0092387	0.0190766	0.0252681	0.0285245	0.0716408	0	0.0744885	0.01283	0.0116917	0.00822494	0.0413038	0.0274531	0.0270842	0.0313716	0.0339956	0	0.0216517	0.0516663	0	0.167193	0.0873184	0	0	0.0275163	0	0	0.190198	0	0.0921946	0.0384901	0	0	0	0	0	0.0522393	0.0672747	0	0.0372544	0.105725	0.0221639	0.0670545	0	0.024512	0.0277161	0	0	0.0538302	0.0247243	0	0.0240655	0	0	0.0246748	0	0	0.052909	0.0418754	0	0	0.0277006	0
ENSG00000281732	Z84468.1	lncRNA	0	0	0.0078877	0	0	0	0	0	0	0	0	0	0	0	0	0	0	0	0.0156091	0	0	0	0	0	0.0236631	0	0	0	0	0	0	0	0	0	0	0	0	0	0	0	0	0	0	0	0	0	0	0	0	0	0	0	0	0	0	0	0	0	0	0	0	0	0.0468274	0	0	0
ENSG00000281741	AC241377.2	TEC	0.283284	0.178386	0.0899937	0.0740302	0.204483	0.139174	0.1575	0.0361522	0.209938	0.0955219	0.102345	0.203366	0.120087	0.268624	0.13168	0.420253	0.0553404	0.423737	0.129715	0.372317	0.227989	0.217497	0.506645	0.0987509	0.0789277	0.0632905	0.0729649	0.202737	0.137034	0	0.261484	0.0969982	0.192863	0.138471	0.154969	0.463292	0.242275	0.516003	0	0.711645	0.212044	0.358869	0.427842	0.290499	0.0927298	0.12346	0.0544284	0.102554	0.346957	0.214783	0.335465	0.0491319	0.305527	0.0919358	0.050343	0.212639	0.145248	0.0516175	0.0879624	0.232773	0.166021	0.322298	0.0476559	0.306605	0.140353	0.144687
ENSG00000281756	C2-AS1	lncRNA	0.0553461	0.0531274	0	0	0	0	0.0557094	0	0.0298913	0.0199547	0.0763572	0	0	0	0	0	0.0674745	0	0	0.037547	0	0	0	0	0	0	0	0	0	0	0	0	0	0	0	0	0	0	0.123407	0	0	0.112641	0	0	0	0.0761364	0	0	0	0	0.167128	0	0	0.059864	0	0	0	0	0	0	0.0790163	0	0	0	0	0
ENSG00000281769	LINC01230	lncRNA	0	0	0	0.0061639	0	0	0	0	0	0	0	0	0	0	0	0	0	0	0	0	0	0	0	0	0	0	0	0	0	0	0	0	0	0	0	0	0	0	0	0	0	0	0	0	0	0	0	0.0184917	0	0	0	0	0	0	0	0	0	0	0	0	0	0	0	0	0	0
ENSG00000281772	AC019226.2	TEC	0	0	0	0	0	0	0	0	0.139354	0	0	0	0	0	0	0	0	0	0	0.0674783	0.149647	0.141789	0	0	0	0	0	0	0	0	0.255242	0	0	0	0	0	0	0	0	0	0	0.202435	0.44894	0	0	0	0	0	0	0	0	0	0.162819	0	0	0	0	0	0	0	0	0	0	0	0	0
ENSG00000281778	LINC00550	lncRNA	0	0	0	0	0	0	0	0	0	0	0	0	0	0	0	0	0	0	0	0	0	0	0	0	0	0	0	0	0	0	0	0	0	0	0	0	0	0	0	0	0	0	0	0	0	0	0	0	0	0	0	0	0	0	0	0	0	0	0	0	0	0	0	0	0	0
ENSG00000281780	snoZ196	snoRNA	1.24199	2.76022	2.20454	1.84048	1.24186	0.967327	2.30125	0.962865	1.34484	0.992019	0.628204	0.681826	1.95927	0.98285	0.574327	1.46148	1.35875	2.03162	0	0.349358	0.827385	1.61152	0	0	2.08137	0	0.891975	2.14212	3.21193	0.837515	3.19656	1.18578	0	0	2.65574	0.92878	0	1.80229	1.89314	5.34367	0	0	0	2.65004	1.48417	6.72417	0.729321	1.88054	1.17943	0	2.46058	0.600623	0	0	1.23086	2.04548	0	1.26202	1.72298	1.13823	0.733435	0	0	1.04808	1.71578	0.924443
ENSG00000281808	AL355987.6	snoRNA	0	0	0	0	0	0	0	0	0	0	0	0	0	0	0	0	0	0	0	0	0	0	0	0	0	0	0	0	0	0	0	0	0	0	0	0	0	0	0	0	0	0	0	0	0	0	0	0	0	0	0	0	0	0	0	0	0	0	0	0	0	0	0	0	0	0
ENSG00000281809	LINC01394	lncRNA	0	0	0	0	0	0	0	0	0	0	0	0	0	0	0	0	0	0	0	0	0	0	0	0	0	0	0	0	0	0	0	0	0	0	0	0	0	0	0	0	0	0	0	0	0	0	0	0	0	0	0	0	0	0	0	0	0	0	0	0	0	0	0	0	0	0
ENSG00000281825	AL355480.4	pseudogene	0	0	0.972759	0	0	0	0.307613	0	0	0	0	0	0	0	0	0	0	0	0	0	0	0	0	0	1.24454	0	0	0	0	0	0	0	0	0	0	0	0	0	0	0	0	0	0	0	0	0	0	0	0	0	0.922838	0	0	0	0	0	0	0	0	0	0	0	0	0	0	0
ENSG00000281831	HCP5B	lncRNA	0	0.0736932	0.0761223	0.10378	0.0962213	0.0326762	0.0359773	0.0363819	0.0454167	0.0360441	0.0696753	0.0899034	0.0407123	0.0647856	0.0361224	0.266329	0.0544724	0.135446	0.0449806	0.0269189	0.0808224	0.20033	0	0	0.0909194	0.066482	0.0543651	0	0.0789271	0.0525492	0.057291	0.0558677	0.144014	0.132629	0.0417082	0.139847	0.0405282	0.462608	0.099562	0.204942	0	0.045438	0.100768	0.208515	0	0.101821	0.137448	0.147669	0.100183	0	0	0.0565966	0	0.0241484	0.0342106	0.0612364	0.024855	0.0297299	0.0305147	0.146353	0	0.109951	0.134942	0.0353188	0.0333756	0.226002
ENSG00000281832	LINC00602	lncRNA	0	0	0	0	0	0	0	0	0	0	0	0	0	0	0	0	0	0	0	0	0	0	0	0	0	0	0	0	0	0	0	0	0	0	0	0	0	0	0	0	0	0	0	0	0	0	0	0	0	0	0	0	0	0	0	0	0	0	0	0	0	0	0	0	0	0
ENSG00000281842	MIR1291	miRNA	0	0.75769	0.577712	0.263832	0.56407	0.239951	0	1.14098	0	0	0	0	0	0	0	0	0.230691	0	0	0	0	0	0	0	0.98705	0.791495	0	0.719852	0	3.42295	0	0	0	0	0	0	0	0	0	0	0	0	0	0	0	1.54395	0.746087	0	0	0	0	0	0	0	0	0	0	0	0	0	0.692074	0	0	0	0	0
ENSG00000281849	AL732314.6	lncRNA	0.300147	0.345607	0.660698	0.666954	0.343544	0.543414	0.453189	0.312655	0.417641	0.264038	0.214469	0.367811	0.636771	0.271004	0.995593	0.447258	0.291319	0.552128	0.574887	0.404232	0.620099	0.608485	0	0.443971	0.942886	0.426818	0.424363	0.71453	0.295312	0	0.223601	0	0.246187	0.542997	0.673925	0.170788	0.544617	0.165706	0.348119	0.245654	0.156055	0.532019	0.393287	0.989406	0.337382	0.592851	0.647035	1.32117	0.259634	0.49653	0.413944	0.490148	0.2589	0	0.13352	0.274265	0.918002	0.116033	0.633658	0.523259	0.259269	1.15363	0.496936	0.413536	0.946513	0
ENSG00000281852	LINC00891	lncRNA	0.0272018	0.0397849	0.0157816	0.0203557	0.0436501	0.0304094	0	0.00604092	0.0199605	0	0.0176928	0.0107581	0	0	0.0630865	0.0217977	0.0316803	0.0204063	0.0296188	0.0387454	0.0415651	0.0579435	0.0816054	0.0261223	0	0.0610671	0.0442698	0	0	0.0181228	0.0263124	0	0.0220473	0	0	0	0	0.0194996	0.018102	0.0181548	0.0555915	0	0	0.0189209	0	0.0749749	0.0473447	0	0.0458898	0.0912283	0	0	0.0335693	0	0	0.0322743	0	0	0.0769466	0.0302712	0.0476118	0.0430643	0.0332648	0.0486632	0.0583615	0.0837932
ENSG00000281856	AC106017.2	lncRNA	0.104934	0.0362529	0.142221	0.0140486	0.0423221	0.111057	0.0969787	0.0245434	0.0458872	0.0242273	0.0946242	0.0283108	0.0258684	0.0941924	0.0329556	0.158811	0.0149852	0.0855859	0.0628181	0.102208	0.050392	0.182195	0.28006	0.0570415	0.255154	0	0.0546734	0.0656503	0.102681	0	0	0.0726818	0.0624523	0	0	0.119433	0	0.0552353	0	0.133311	0	0.118226	0.0726995	0.0535961	0.0347417	0	0.0407838	0	0.072293	0.0974778	0.188255	0.0736301	0.0863001	0	0.13352	0.0339555	0.064671	0.130907	0.0988668	0.244187	0.0449557	0.0774027	0.188454	0.0459485	0.0784765	0.330158
ENSG00000281859	ENSG00000281859	snoRNA	0	0	0	0	0	0	0	0	0	0	0	0	0	0	0	0	0	0	0	0	0	0	0	0	0	0	0	0	0	0	0	0	0	0	0	0	0	0	0	0	0	0	0	0	0	0	0	0	0	0	0	0	0	0	0	0	0	0	0	0	0	0	0	0	0	0
ENSG00000281863	AC034186.2	snoRNA	0	0	0	0	0	0	0	0	0	0	0	0	0	0	0	0	0.157671	0	0	0	0	0	0	0	0	0	0	0	0	0	0	0	0	0	0	0	0	0	0	0	0	0	0	0	0	0	0	0	0	0	0	0	0	0	0	0	0	0	0	0	0.473012	0	0	0	0	0
ENSG00000281880	PAUPAR	lncRNA	0	0	0	0	0	0	0	0	0	0	0	0	0	0	0	0	0	0	0	0	0	0	0	0	0	0	0	0	0	0	0	0	0	0	0	0	0	0	0	0	0	0	0	0	0	0	0	0	0	0	0	0	0	0	0	0	0	0	0	0	0	0	0	0	0	0
ENSG00000281883	AL512506.3	protein_coding	0.106175	0.167366	0.200303	0.0553184	0.091557	0.0889049	0.110741	0.177994	0.0707425	0.0549289	0.103047	0.201862	0	0.132601	0.134919	0.0721498	0.0296339	0.125544	0.101514	0.166571	0.037873	0.100472	0.226924	0.138657	0.206743	0.0384264	0.145908	0.194531	0.169837	0.207776	0.173704	0.10551	0.167698	0.356837	0	0.23064	0.308257	0.0895108	0.0524756	0.250013	0.213039	0.0903944	0	0.219802	0.0563002	0.257248	0.35269	0.127529	0.0819515	0	0.0355334	0.285889	0.0385241	0	0.10269	0.16614	0	0.0626784	0.0964993	0.0282653	0.0364262	0.0893097	0.0474153	0.297495	0.113619	0
ENSG00000281887	GIMAP1-GIMAP5	protein_coding	0	0	0	0	0	0	0	0	0	0	0.0107769	0	0	0	0	0	0	0	0	0	0	0	0	0	0	0	0	0	0	0	0	0	0	0	0	0	0	0	0	0	0	0	0	0	0	0	0	0	0	0	0	0	0	0	0	0	0	0	0	0	0	0	0	0	0	0
ENSG00000281896	AC018638.8	transcribed_unprocessed_pseudogene	0	0	0	0	0	0	0	0	0	0	0	0	0	0	0	0	0	0	0	0	0	0	0	0	0	0	0	0	0	0	0	0	0	0	0	0	0	0	0	0	0	0	0	0	0	0	0	0	0	0	0	0	0	0	0	0	0	0	0	0	0	0	0	0	0	0
ENSG00000281903	LINC02246	lncRNA	0.0353067	0.0610995	0.0290851	0.0947647	0.0683784	0.0296616	0.0887396	0.0796228	0.0667223	0.0844225	0.0788224	0.098878	0.0214338	0.125737	0.0229643	0.132216	0.00552136	0.223574	0.0237585	0.166064	0.035273	0.250744	0.0660558	0.0523426	0.0546731	0.0568308	0.0719305	0.026224	0.126439	0.0956283	0.145178	0.052015	0.0748396	0.117123	0	0.0954146	0	0.240403	0	0.155962	0	0.199203	0.0523661	0.327706	0.0224612	0.0579455	0.0325822	0.145218	0.017354	0.0271754	0.057681	0.0147058	0.0344725	0.107651	0.113608	0.118423	0.0352832	0.18183	0	0.0545694	0.0165641	0.296075	0.051903	0.124739	0.0346886	0.226694
ENSG00000281904	AC233263.6	lncRNA	0.0534095	0	0.0352974	0	0	0	0.0216253	0	0	0	0.0153983	0.0148758	0	0.017485	0.0315487	0	0.0286109	0	0.0263496	0	0	0	0.0486654	0	0	0	0	0	0	0	0	0	0.0461949	0.0446273	0	0	0	0	0.0858328	0	0.0790488	0	0	0	0	0	0.0301671	0	0	0	0.064876	0	0	0	0	0	0	0.0286092	0.0587287	0	0	0	0	0	0	0
ENSG00000281909	HERC2P7_ENSG00000281909	unprocessed_pseudogene	0	0.102902	0	0.034807	0.0277039	0.0271082	0.0975364	0	0.163576	0.0233253	0.0796492	0.0616559	0	0	0	0	0.028331	0	0.140255	0	0.0776732	0	0	0.141556	0	0	0	0	0.196434	0	0.392471	0	0.238948	0	0	0	0	0	0	0	0	0	0	0	0	0	0	0	0.0831118	0	0.0961755	0	0	0	0	0.0874467	0	0	0	0	0	0	0.223895	0	0.0670637	0
ENSG00000281910	SNORA50A_ENSG00000281910	snoRNA	0	0	0	0	0	0	0	0	0	0	0	0	0	0	0	0	0	0	0	0	0	0	0	0	0	0	0	0	0	0	0	0	0	0	0	0	0	0	0	0	0	0	0	0	0	0	0	0	0	0	0	0	0	0	0	0	0	0	0	0	0	0	0	0	0	0
ENSG00000281912	LINC01144	lncRNA	0.255017	0.20956	0.251772	0.106273	0.239193	0.226838	0.308206	0.108221	0.37734	0.186839	0.726135	0.460585	0.237687	0.284678	0.0654827	0.26527	0.229858	0.17397	0.24649	0.353825	0.223675	0.241693	0.126074	0.125662	0.340769	0.0805381	0.152905	0.388598	0.348756	0.13077	0.300778	0.11057	0.792369	0.329897	0.375045	0.318437	0.0447706	0.307597	0.252056	0	0.267424	0.284187	0.234778	0.324155	0.32024	0.246353	0.173152	0.109799	0.196258	0.0288838	0.250679	0.0716477	0.384378	0.207303	0.611123	0.289437	0.102459	0.18947	0.0279834	0.275189	0.331708	0.280777	0.29226	0.202663	0.12617	0.144343
ENSG00000281920	AC007389.3	lncRNA	0	0.0259928	0.0384737	0	0	0	0	0	0	0	0.0289533	0.0994871	0.034477	0	0	0	0	0	0.0338399	0	0	0.0603713	0	0	0.115421	0	0	0	0	0	0	0	0	0	0	0	0	0	0	0	0.10152	0	0	0	0	0.0779784	0	0	0	0	0	0	0	0	0.0868599	0	0.0861924	0	0	0	0	0	0	0	0	0.181114
ENSG00000281938	AC034228.3	protein_coding	0	0	0	0	0	0	0	0	0	0	0	0	0	0	0	0	0	0	0	0	0	0	0	0	0	0	0	0	0	0	0	0	0	0	0	0	0	0	0	0	0	0	0	0	0	0	0	0	0	0	0	0	0	0	0	0	0	0	0	0	0	0	0	0	0	0
ENSG00000281941	AC073488.2	processed_pseudogene	0.0223902	0	0	0.0247623	0.0744169	0.0219224	0.0648	0	0	0.0606535	0.0286834	0	0	0	0.021239	0	0	0	0.0937664	0.0592252	0.0225927	0	0	0	0	0	0	0	0	0	0	0.111239	0	0	0	0	0	0	0	0	0	0	0	0	0.0671705	0	0	0.0742868	0.111552	0.0657673	0.1944	0	0	0	0.0860503	0	0	0	0.0637171	0	0	0	0	0.177676	0.0677781	0
ENSG00000281955	AC073488.3	processed_pseudogene	0	0.0326941	0	0	0	0.0554212	0.0234748	0	0	0	0	0.0375336	0	0.0240616	0.170844	0	0	0	0	0	0.0247441	0	0	0	0	0	0	0	0	0	0	0	0	0.112601	0	0	0	0	0	0	0	0	0	0	0	0.0980823	0	0	0	0	0	0	0	0	0	0	0	0.0721849	0	0	0	0	0	0	0	0
ENSG00000281958	TRBJ1-4	TR_J_gene	0.329706	0	0	0.399972	0	0	0	0.421865	0	0	0	0	0	0	0	0	0	0	0	0	0	0	0	0	0	0	0	0	0	0	0	0	0	0	0	0	0	0	0	0	0	0	0	0	0.989118	0	0	0	0	0	0	0	0	0	0	0	0	0	0	0	0	0	0	0	0	0
ENSG00000281961	AF067845.4	lncRNA	0	0	0	0	0	0	0	0	0.0751547	0	0	0	0	0	0.0332302	0	0	0.0399861	0.090871	0	0	0	0	0	0	0	0	0	0	0	0.225464	0	0	0	0	0	0	0	0	0	0	0	0	0	0	0	0	0	0	0	0	0	0	0	0	0	0	0	0.0996907	0	0	0	0.10802	0	0	0
ENSG00000281969	AL592158.1	TEC	0	0	0	0	0	0.00686074	0	0	0	0	0	0	0	0	0	0.0212482	0.00972016	0.013394	0.0114003	0.00639061	0.0316406	0.00597202	0	0	0	0	0	0	0	0	0	0	0	0	0	0	0	0.0637447	0	0	0.0342008	0.0191718	0.0425175	0.0179161	0	0	0	0	0	0.0205822	0	0	0	0	0	0	0	0	0	0	0.0291605	0.0144594	0	0	0.0113695	0
ENSG00000281974	AC025268.1	TEC	0.945409	0.669009	1.65736	0.908831	0.971949	0.544888	0.322668	0.0684048	0.471321	0.170623	0.553347	0.125687	0.461247	0.290164	0.608078	0.361205	0.501772	0.485449	0.388683	0.892247	0.671675	0.313503	1.37922	0.765418	2.35531	1.31762	0.759306	0.74049	0.243557	0.144958	0.530396	0.209026	0.870655	0.261542	0.764221	0.433902	0.751679	0.252791	0.562101	0.535105	0.320117	1.31873	0.652353	0.334488	1.07955	0.432864	0.950721	0.435774	1.33131	0.359674	0.265537	0	0.349819	0.0453793	0.352639	0	0.277927	0.111691	0.328361	0.47342	0.523295	0.602158	0.472062	0.511611	0.592409	0.268533
ENSG00000281990	IGHV1-69-2	IG_V_gene	0	0	0	0	0	0	0	0	0	0	0	0	0	0	0	0	0	0	0	0	0	0	0	0	0	0	0	0	0	0	0	0	0	0	0	0	0	0	0	0	0	0	0	0	0	0	0	0	0	0	0	0	0	0	0	0	0	0	0	0	0	0	0	0	0	0
ENSG00000281991	TMEM265	protein_coding	0	0	0	0	0	0	0	0	0	0	0	0	0	0	0	0	0	0	0	0	0	0	0	0	0	0	0	0	0	0	0	0	0	0	0	0	0	0	0	0	0	0	0	0	0	0	0	0	0	0	0	0	0	0	0	0	0	0	0	0	0	0	0	0	0	0
ENSG00000282012	AP000357.2	lncRNA	0	0	0	0	0	0	0	0	0	0	0	0	0	0	0	0	0	0	0	0	0	0	0	0	0	0	0	0	0	0	0	0	0	0	0	0	0	0	0	0	0	0	0	0	0	0	0	0	0	0	0	0	0	0	0	0	0	0	0	0	0	0	0	0	0	0
ENSG00000282021	AC100810.3	lncRNA	0.0263656	0.0273436	0.0258471	0.033208	0.0336836	0.0362348	0.0201103	0.0349561	0.0424822	0.0728836	0.0475631	0.0210864	0.0282195	0.0467497	0.0598133	0.00753742	0.0607123	0.0547233	0.0112397	0.101851	0.0313816	0.0418154	0.0426474	0.0479647	0.0443609	0	0.0354401	0.0425555	0.0319043	0.0332763	0.0966274	0	0.0404824	0.0336288	0	0	0.0834986	0	0.0419805	0	0.0337191	0.0723155	0.0378532	0	0.0364493	0.0340661	0	0.099624	0.0281615	0.066149	0.0284267	0.0715921	0.0308193	0.137889	0.102207	0.0296304	0.0705488	0.0800349	0.0470954	0.0226123	0.0537593	0.16417	0	0.172638	0.0562916	0.0601557
ENSG00000282022	AC006581.2	lncRNA	0.298017	0.527267	0.217799	0.232114	0.260096	0.148633	0.335559	0.105857	0.434594	0.687857	0.180973	0.255994	0.266674	0.296995	0.396209	0.330475	0.433747	0.28598	0.163762	0.212718	0.75167	0.220392	0.26386	0.782228	0	0.427351	0.225705	0	0.471201	0	0.237852	1.71053	0	0.192535	0.173158	0.199461	0.242811	0.176267	0.904248	0	0.336521	0.188643	1.30071	0.176286	0.469754	0	0	0	0.276182	0	0	0	0.123676	0.119582	0.262411	0.108359	0.347317	0.588646	0	0.273639	0.396992	0.351743	0	0.293262	0.527563	0.36165
ENSG00000282024	AL009031.1	lncRNA	0.10228	0.0556424	0.106495	0.109015	0.0545153	0.0447984	0.0991014	0.0824143	0.0639715	0	0.032019	0	0.0766491	0.0646905	0.102999	0.0101283	0.158774	0.0786484	0.124766	0.103575	0.112618	0.125126	0.216058	0	0.0515137	0.0826155	0	0.0751375	0.0894381	0.208524	0.0568874	0	0.0543975	0	0.151715	0.153616	0.0662742	0	0.178652	0.0895869	0.093085	0.142856	0.114188	0.0466836	0.0907829	0.0457757	0.223385	0.112631	0.113224	0.0592577	0.0763957	0	0.135027	0	0	0	0	0	0.0691569	0.0303848	0.222791	0.106253	0.101942	0.167868	0.113461	0.112311
ENSG00000282033	AC074387.1	lncRNA	0	0	0	0	0	0	0.0289451	0.0464618	0	0.0804999	0	0.0585588	0	0.115729	0	0	0	0.0541563	0	0	0	0	0	0	0	0	0	0	0.0868354	0	0	0	0	0.0915291	0	0.210712	0	0	0	0	0	0	0	0	0	0	0	0	0	0	0	0.139385	0	0.176965	0	0	0	0.136476	0	0	0	0	0	0	0	0
ENSG00000282034	AC106886.5	protein_coding	0.207683	0.211588	0.210857	0.202105	0.131092	0.17524	0.157131	0.15742	0.161606	0.145118	0.162752	0.165126	0.170172	0.18438	0.190867	0.24502	0.167095	0.296106	0.158405	0.306598	0.199024	0.319608	0.196754	0.196045	0.303754	0.200605	0.148942	0.172825	0.202447	0.210228	0.217659	0.165096	0.194531	0.154339	0.148586	0.219712	0.151266	0.261549	0.179296	0.2727	0.183518	0.287633	0.144748	0.304217	0.199042	0.191908	0.137527	0.149758	0.104066	0.160777	0.1153	0.16489	0.150242	0.138386	0.193553	0.175002	0.180115	0.20192	0.177199	0.250876	0.15454	0.268535	0.135987	0.281662	0.189722	0.303524
ENSG00000282041	Z82244.1	lncRNA	0	0	0	0.0314506	0	0	0	0	0	0	0	0	0	0	0	0	0	0	0	0	0	0	0	0	0	0	0	0	0	0	0	0	0	0	0	0	0	0	0	0	0	0	0	0	0	0	0	0	0	0	0	0	0	0	0	0	0	0	0	0	0	0	0	0	0	0
ENSG00000282048	AL591742.2	lncRNA	0	0	0	0	0	0	0	0	0	0	0	0	0	0	0	0	0	0	0	0	0	0	0	0	0	0	0	0	0	0	0	0	0	0	0	0	0	0	0	0	0	0	0	0	0	0	0	0	0	0	0	0	0	0	0	0	0	0	0	0	0	0	0	0	0	0
ENSG00000282051	AC010507.1	transcribed_processed_pseudogene	0	0.112977	0	0	0.0882083	0.0259681	0.0334784	0	0.0568994	0	0.0305911	0	0.0296222	0.130381	0.0580858	0	0.129289	0.0654237	0	0	0	0	0	0.338931	0	0	0	0	0	0	0.170698	0	0	0	0	0.391142	0.174257	0	0	0	0	0	0	0	0	0	0	0	0	0.0779042	0.100435	0	0	0	0	0	0.0740554	0	0	0	0.387866	0	0	0	0	0
ENSG00000282057	AC092807.3	lncRNA	5.33599	5.53296	6.24986	5.82918	7.93074	8.81759	7.84546	8.94295	7.47632	5.24835	6.44776	3.58617	6.17523	2.81639	4.12705	2.79321	4.094	2.65324	4.19565	2.86466	3.81157	2.68111	5.48372	5.47536	5.95732	6.01958	8.0384	8.76313	7.16965	8.47475	7.64119	4.79932	7.08234	2.98516	4.79803	2.50901	4.30681	2.8446	4.45832	2.5224	4.97961	2.96399	3.56984	2.48368	4.8106	4.99346	5.56007	5.34514	7.6354	8.85962	7.64319	8.07153	7.68513	5.61235	6.29714	4.1801	6.43493	2.98036	4.19646	2.65614	3.80174	2.87307	2.92432	2.39905	3.98573	2.66658
ENSG00000282059	CICP19	processed_pseudogene	0	0	0.00837478	0	0	0	0	0	0	0	0	0.0265606	0	0	0	0	0	0	0.0111731	0	0	0	0	0	0	0	0	0	0	0	0	0	0	0	0	0	0	0	0	0	0	0	0	0	0	0	0.0251244	0	0	0	0	0	0	0	0	0.0209179	0	0	0	0	0	0	0	0	0	0
ENSG00000282080	AC006511.4	lncRNA	0	0	0	0	0	0	0.0325551	0	0	0	0	0	0	0	0	0	0	0	0	0	0	0	0	0	0	0	0	0	0	0	0	0	0	0	0	0	0	0	0	0	0	0	0	0	0	0	0	0	0	0	0	0	0	0	0	0	0	0	0	0	0	0	0	0	0	0
ENSG00000282089	IGHD3OR15-3B	IG_D_gene	0	0	0	0	0	0	0	0	0	0	0	0	0	0	0	0	0	0	0	0	0	0	0	0	0	0	0	0	0	0	0	0	0	0	0	0	0	0	0	0	0	0	0	0	0	0	0	0	0	0	0	0	0	0	0	0	0	0	0	0	0	0	0	0	0	0
ENSG00000282097	AL160408.6	lncRNA	0	0	0.0835484	0	0.0390406	0.0505565	0.0374711	0	0	0.0559714	0.0315975	0.0199757	0	0	0	0	0.0517267	0.0531869	0	0.0227612	0	0	0	0	0.147368	0	0	0.151669	0.0617564	0	0	0.167914	0.0947926	0.0599271	0	0	0	0	0	0	0	0.0682835	0	0	0	0	0.103277	0	0	0	0.050657	0	0	0	0	0	0	0	0	0	0.10386	0	0	0	0	0
ENSG00000282100	HSP90AB4P	processed_pseudogene	0.0261424	0.0122863	0.121729	0.0908795	0.109398	0.0508343	0.0470331	0.0485871	0.0290908	0.0482466	0.0546993	0.0501801	0.0726373	0.0945861	0.0585955	0.0305922	0.0402363	0.0238011	0.0689296	0.0379312	0.0420879	0.0952674	0	0	0.18082	0.123535	0.100871	0.121124	0.0947225	0	0	0	0	0.103515	0.10011	0.162692	0.0701901	0.0509541	0	0	0	0.0545313	0.0538698	0	0.0320489	0.0368589	0.0376227	0.0483972	0.146844	0.0313794	0.0463769	0.145761	0.0438597	0.063549	0.0758557	0	0.081483	0.07822	0.0608025	0	0.0797243	0.0714033	0.206789	0.0592622	0.0723938	0.171218
ENSG00000282111	LINC02815	lncRNA	0	0	0	0	0	0	0	0	0	0	0	0	0	0	0	0	0	0	0	0	0	0	0	0	0	0	0	0	0	0	0	0	0	0	0	0	0	0	0	0	0	0	0	0	0	0	0	0	0	0	0	0	0	0	0	0	0	0	0	0	0	0	0	0	0	0
ENSG00000282121	AL592430.2	lncRNA	0	0	0	0	0	0	0	0	0	0	0	0	0	0	0	0	0	0	0	0	0	0	0	0	0	0	0	0	0	0	0	0	0	0	0	0	0	0	0	0	0	0	0	0	0	0	0	0	0	0	0	0	0	0	0	0	0	0	0	0	0	0	0	0	0	0
ENSG00000282122	IGHV7-4-1	IG_V_gene	0	0	0	0	0	0	0	0	0	0	0	0	0	0	0	0	0	0	0	0	0	0	0	0	0	0	0	0	0	0	0	0	0	0	0	0	0	0	0	0	0	0	0	0	0	0	0	0	0	0	0	0	0	0	0	0	0	0	0	0	0	0	0	0	0	0
ENSG00000282133	TRBJ1-3	TR_J_gene	0	0	0	0	0	0	0	0	0	0	0	0	0	0	0	0	0	0	0	0	0	0	0	0	0	0	0	0	0	0	0	0	0	0	0	0	0	0	0	0	0	0	0	0	0	0	0	0	0	0	0	0	0	0	0	0	0	0	0	0	0	0	0	0	0	0
ENSG00000282137	OR4G3P	unprocessed_pseudogene	0	0	0	0	0	0	0	0	0	0	0	0	0	0	0	0	0	0	0	0	0	0	0	0	0	0	0	0	0	0	0	0	0	0	0	0	0	0	0	0	0	0	0	0	0	0	0	0	0	0	0	0	0	0	0	0	0	0	0	0	0	0	0	0	0	0
ENSG00000282142	AC245187.2	lncRNA	0	0	0	0	0	0	0	0	0	0	0	0	0	0	0	0	0	0	0	0	0	0	0	0	0	0	0	0	0	0	0	0	0	0	0	0	0	0	0	0	0	0	0	0	0	0	0	0	0	0	0	0	0	0	0	0	0	0	0	0	0	0	0	0	0	0
ENSG00000282143	AL137798.2	lncRNA	0	0.0337921	0	0	0	0	0	0	0	0	0	0	0	0	0	0	0	0	0	0	0	0	0	0.101376	0	0	0	0	0	0	0	0	0	0	0	0	0	0	0	0	0	0	0	0	0	0	0	0	0	0	0	0	0	0	0	0	0	0	0	0	0	0	0	0	0	0
ENSG00000282160	AF067845.5	lncRNA	0	0	0	0	0.0639863	0	0	0	0	0	0.0908881	0	0	0	0	0	0	0	0.0395497	0	0	0	0	0	0	0	0	0	0	0	0	0	0.272664	0	0	0	0	0	0	0	0	0	0	0	0	0	0	0	0	0	0	0	0	0	0	0	0	0	0	0	0	0	0.118649	0	0	0
ENSG00000282164	PEG13	lncRNA	0.013429	0.0127394	0.00889575	0.012085	0.00468353	0.00931866	0.0228276	0	0.0117511	0	0.00381261	0	0.00332397	0.00276161	0.0328545	0.00473166	0.045362	0.00721619	0.0815218	0.0241915	0.0686162	0.00970802	0.016908	0.0146592	0.0151988	0.0222274	0.0140506	0.027956	0.0379463	0	0	0	0	0	0	0	0.0526577	0.014195	0.0596424	0	0.0408325	0.0607663	0.0973953	0	0.023379	0.0102683	0.0114884	0	0	0	0	0	0.00995974	0	0.0114378	0	0.00830993	0	0.0084693	0	0.0444199	0.0114574	0.124393	0.0118084	0.0536438	0.0291241
ENSG00000282173	TRBJ1-5	TR_J_gene	0	0	0	0	0	0.450853	0.365268	0	0	0	0	0	0	0	0	0.392939	0	0	0	0	0	0	0	0	0	0	0	0	0	0	0	0	0	0	0	0	0	0	0	0	0	0	0	0	0	0	0	0	0	0	0	0	0	0	0	0	0	0	0	0	0	0	0	0	0	0
ENSG00000282199	AC007993.3	lncRNA	0.0654219	0	0	0.031753	0.0252732	0.0494594	0	0	0	0	0.023311	0.0463443	0	0	0	0	0.0724895	0.0230689	0.0415462	0.0839698	0.0612976	0.126244	0	0	0	0	0	0	0	0	0	0	0	0	0	0	0	0	0	0	0	0.0915317	0.101912	0	0.196266	0	0	0	0.0758195	0	0	0	0	0	0	0.139033	0	0	0	0	0	0	0.124639	0.160378	0	0.161958
ENSG00000282206	AC233280.19	unprocessed_pseudogene	0.17892	0.155474	0	0	0	0	0	0	0	0.313221	0	0	0	0.222438	0	0	0.15999	0	0	0	0	0	0	0	0	0	0	0	0	0	0	0	0	0	0	0.667313	0	0	0	0	0	0	0	0	0	0	0	0	0	0	0	0	0	0	0	0	0	0	0	0	0.479969	0	0	0	0	0
ENSG00000282218	AL132671.2	protein_coding	0	0	0	0	0	0	0	0	0	0	0	0	0	0	0	0	0	0	0	0	0	0	0	0	0	0	0	0	0	0	0	0	0	0	0	0	0	0	0	0	0	0	0	0	0	0	0	0	0	0	0	0	0	0	0	0	0	0	0	0	0	0	0	0	0	0
ENSG00000282221	AC119427.1	lncRNA	0	0	0	0	0	0.0552437	0	0.244313	0	0.631842	0	0.221278	0	0.208796	0.0458979	0.0353362	0	0.205652	0	0.102916	0	0.0933111	0	0	0	0	0	0	0	0.178535	0	1.05974	0	0.450603	0	0.163228	0.137694	0	0	0.427686	0	0.308749	0	0.279933	0	0	0	0	0	0.165731	0	0.192286	0	0.605938	0	0.0886753	0	0.341865	0	0	0	0.0857091	0	0	0	0
ENSG00000282222	AC073488.4	processed_pseudogene	0.0222127	0	0	0	0.0184446	0	0.0280387	0	0.0303986	0	0.0241185	0.0609893	0	0	0	0	0	0	0	0	0	0	0	0	0	0	0	0	0	0	0	0	0	0	0	0	0	0	0	0	0	0	0	0	0.0666381	0	0	0	0.0553337	0	0.084116	0	0.0911957	0	0.0723555	0	0	0	0	0	0	0	0	0	0	0
ENSG00000282246	AL157392.5	protein_coding	0	0	0	0	0	0	0	0	0	0.00697819	0	0.0230468	0	0	0	0	0.0227791	0	0	0	0	0	0	0	0	0	0	0	0	0	0	0	0	0.0691403	0	0	0	0	0.0683372	0	0	0	0	0	0	0	0	0	0	0	0	0	0	0.0209346	0	0	0	0	0	0	0	0	0	0	0	0
ENSG00000282265	AL450990.1	lncRNA	0	0	0	0	0	0	0	0	0	0	0	0	0	0	0	0	0	0.0370759	0	0.0534242	0	0	0	0	0	0	0	0	0	0	0	0	0	0	0	0	0	0	0	0	0	0	0	0	0	0	0	0	0	0	0	0	0	0	0	0	0	0	0	0	0	0.111228	0	0.160273	0	0
ENSG00000282268	IGHD2OR15-2B	IG_D_gene	0	0	0	0	0	0	0	0	0	0	0	0	0	0	0	0	0	0	0	0	0	0	0	0	0	0	0	0	0	0	0	0	0	0	0	0	0	0	0	0	0	0	0	0	0	0	0	0	0	0	0	0	0	0	0	0	0	0	0	0	0	0	0	0	0	0
ENSG00000282277	CYP3A51P	unprocessed_pseudogene	0	0	0	0	0	0	0	0	0	0	0	0.0901736	0	0	0.0996846	0	0	0	0	0	0	0	0	0	0	0	0	0	0	0	0	0	0	0	0	0	0.299054	0	0	0	0	0	0	0	0	0	0	0	0	0	0	0	0	0	0	0	0	0	0	0	0	0	0	0	0	0
ENSG00000282278	AC058822.1	protein_coding	0	0	0	0	0	0	0	0	0	0	0	0	0	0	0	0	0	0	0	0	0	0	0	0	0	0	0	0	0	0	0	0	0	0	0	0	0	0	0	0	0	0	0	0	0	0	0	0	0	0	0	0	0	0	0	0	0	0	0	0	0	0	0	0	0	0
ENSG00000282299	AC073488.5	processed_pseudogene	0.0223011	0	0	0	0	0.0218352	0.0322711	0	0	0	0	0.0387283	0.0352922	0	0	0	0	0	0	0	0.0255318	0	0	0	0	0	0	0	0	0	0	0	0	0.116185	0	0	0	0	0	0	0	0	0	0	0.0669032	0	0	0	0	0.0655056	0.0968133	0	0	0	0	0	0	0	0	0	0	0	0	0	0	0
ENSG00000282300	AC073488.6	processed_pseudogene	0	0	0	0	0	0	0	0	0	0	0	0	0	0	0	0	0	0	0	0	0	0	0	0	0	0	0	0	0	0	0	0	0	0	0	0	0	0	0	0	0	0	0	0	0	0	0	0	0	0	0	0	0	0	0	0	0	0	0	0	0	0	0	0	0	0
ENSG00000282301	CYP3A7-CYP3A51P	protein_coding	0	0	0	0	0	0	0	0	0	0	0	0	0	0	0	0	0	0	0	0	0	0	0	0	0	0	0	0	0	0	0	0	0	0	0	0	0	0	0	0	0	0	0	0	0	0	0	0	0	0	0	0	0	0	0	0	0	0	0	0	0	0	0	0	0	0
ENSG00000282304	AC140479.4	lncRNA	3.18698	3.15129	2.94054	2.77564	2.19839	2.28703	2.81992	1.94648	2.65892	1.18734	2.65904	1.4265	2.59642	1.21075	2.23172	1.24976	2.30589	1.41504	1.76216	1.03106	1.47922	1.01987	2.62066	3.11751	1.92965	2.79912	2.21934	2.63848	1.89982	1.9183	1.87344	1.01435	2.0263	1.30456	2.18441	1.38249	1.65121	1.88421	1.00481	0.830761	1.0756	0.950738	0.590433	0.842684	3.52538	3.30812	3.1451	2.24365	2.43073	2.29221	2.76625	1.78053	3.44342	1.53261	2.88772	0.937981	2.73629	0.961793	2.45868	1.08906	3.1831	1.07082	2.88037	1.34486	1.80288	1.22825
ENSG00000282306	AC073488.7	processed_pseudogene	0	0.0497137	0	0.029503	0	0	0	0	0.170111	0	0.046935	0.021124	0.0241394	0	0.0410039	0.0217016	0.0258403	0	0.10517	0	0.0670356	0	0	0	0	0.088509	0	0	0	0	0.365674	0	0	0	0	0	0	0	0	0	0.0970832	0	0.135681	0	0	0.149141	0	0	0	0	0	0	0.14466	0	0.140805	0.063372	0.0603485	0	0.123012	0.0651047	0	0	0.218427	0	0.0654259	0
ENSG00000282308	DPRXP3	processed_pseudogene	0.237721	0	0.258315	0.20458	0.217257	0.439401	0.159973	0.104281	0.135077	0.0743422	0.0318634	0	0.091626	0.0871311	0.0278369	0.0668447	0.0700528	0	0	0.0887432	0	0	0.585764	0	0.346836	0	0.138544	0.608377	0.260198	0	0.1655	0	0	0	0.147126	0	0	0	0	0	0	0.149795	0	0	0	0	0.226561	0.230308	0.256295	0.591802	0	0.200199	0.12048	0	0.0955901	0	0.0819391	0.0980102	0.0835106	0.088397	0.210158	0	0	0.116435	0	0
ENSG00000282317	AL451007.2	lncRNA	0	0	0.0892735	0.033031	0.0744008	0.0400402	0	0.0764302	0.0666342	0	0	0	0.045561	0	0.0283313	0.107463	0.280836	0.117493	0.0774744	0.132411	0.200182	0.194932	0	0	0.152528	0	0	0	0	0	0	0	0	0	0	0	0	0.142454	0.396732	0	0	0.152455	0	0	0	0	0.115292	0.0990931	0.223202	0	0	0	0.199902	0	0	0	0.113903	0	0.0849939	0.179934	0.445777	0.114981	0.0920953	0.118503	0.292805	0.186406
ENSG00000282320	TRBJ1-1	TR_J_gene	0	0	0	0.478195	0	0	1.07816	0	0	0	0	0	0	0	0	0.409311	0	0	0	0	0	0	0	0	0	1.43458	0	0	3.23449	0	0	0	0	0	0	0	0	0	0	0	0	0	0	0	0	0	0	0	0	0	0	0	0	0	0	0	0	0	0	0	0	0	0	0	0	0
ENSG00000282321	MTND1P7	unprocessed_pseudogene	0	0	0	0	0	0	0	0	0	0	0	0	0	0	0	0	0	0	0	0	0	0	0	0	0	0	0	0	0	0	0	0	0	0	0	0	0	0	0	0	0	0	0	0	0	0	0	0	0	0	0	0	0	0	0	0	0	0	0	0	0	0	0	0	0	0
ENSG00000282327	AC134503.1	processed_pseudogene	0	0	0	0	0	0	0	0	0	0	0	0	0	0	0	0	0	0	0	0	0	0	0	0	0	0	0	0	0	0	0	0	0	0	0	0	0	0	0	0	0	0	0	0	0	0	0	0	0	0	0	0	0	0	0	0	0	0	0	0	0	0	0	0	0	0
ENSG00000282339	AC010507.2	transcribed_processed_pseudogene	0	0	0	0	0	0	0	0	0	0	0	0	0	0	0	0	0	0	0	0	0	0	0	0	0	0	0	0	0	0	0	0	0	0	0	0	0	0	0	0	0	0	0	0	0	0	0	0	0	0	0	0	0	0	0	0	0	0	0	0	0	0	0	0	0	0
ENSG00000282358	AC073488.8	processed_pseudogene	0	0	0	0.0697979	0	0	0	0	0	0	0	0	0.105457	0	0	0	0	0	0	0	0	0	0	0	0	0	0	0	0	0	0	0	0	0	0	0	0	0	0	0	0	0	0	0	0	0	0	0	0	0	0	0	0	0	0	0	0	0	0	0	0	0	0	0	0	0
ENSG00000282375	AC100797.4	lncRNA	0	0	0	0	0	0	0	0	0	0	0	0	0.0172494	0	0.0201567	0	0	0	0.0791809	0	0.0402269	0	0	0	0	0	0	0	0	0	0	0	0	0	0.0431236	0	0.0604702	0	0	0	0.124024	0	0.09282	0	0	0	0	0	0	0	0	0	0	0	0	0	0	0	0	0	0	0	0.113519	0	0.0278606	0
ENSG00000282381	AC104073.4	lncRNA	0	0	0	0	0.0353045	0.0376967	0.075779	0	0.0384811	0	0	0	0	0	0	0.0411673	0	0	0.0813541	0.0519948	0.0380199	0.0292493	0	0	0	0	0	0	0	0	0	0	0	0	0	0	0	0	0	0	0.126306	0	0	0	0	0	0	0	0	0	0.122069	0	0.115443	0	0	0	0	0	0	0.123502	0	0	0	0.155984	0	0.0877478
ENSG00000282386	AL358472.4	lncRNA	4.69719	4.49206	4.06487	4.03039	4.25031	4.80246	3.64892	4.69738	4.5017	4.83801	5.35989	6.81387	4.44695	5.99288	4.34458	7.71212	4.52451	6.32911	3.98098	6.59174	4.42981	7.31771	4.98921	4.8583	5.00209	3.75423	3.7483	4.88257	3.1759	4.75659	4.78641	5.08447	6.54944	6.49936	3.6675	5.82775	4.86188	9.12766	5.34779	6.71464	4.09461	6.57546	4.67712	8.79359	4.44164	4.39844	4.70432	5.61835	4.76158	4.23306	3.09308	5.47138	4.63204	4.99512	4.13475	7.60931	4.45153	6.02053	3.56599	6.7143	3.78923	7.04096	3.72632	7.71921	4.33977	5.68536
ENSG00000282390	AL392083.1	lncRNA	0	0	0.00724842	0	0	0.0205799	0	0	0	0	0.0072165	0	0	0	0.00787332	0	0	0	0	0.00793897	0	0	0	0	0	0	0	0	0	0	0	0	0	0	0	0	0	0	0	0	0	0	0	0	0	0	0.0217453	0	0	0.0617397	0	0	0	0	0.0216495	0	0	0	0	0	0	0	0	0	0	0
ENSG00000282393	AC016588.2	lncRNA	1.11471	0.889657	1.1453	1.07189	1.25632	0.925328	1.24688	1.04605	0.882579	0.831348	0.942349	1.05248	1.1989	0.85232	1.17474	1.17279	1.0179	0.940384	1.07404	0.791305	0.604239	1.01077	1.01446	0.815781	1.25763	1.29934	1.52995	0.749965	1.35617	1.20817	1.13378	0.681174	0.942406	1.49794	1.50977	0.674875	1.08073	1.57596	1.00391	1.08469	1.52597	0.731882	0.734918	0.702641	1.3293	1.17525	1.20286	1.07717	1.18105	1.27377	1.3202	1.1012	1.00394	1.12284	1.09684	0.956002	1.22322	1.13754	1.63225	1.19238	1.35902	1.06756	1.06168	0.94451	0.603498	1.17986
ENSG00000282408	AL109920.1	lncRNA	0	0	0.0689746	0	0	0	0	0	0	0	0	0	0	0	0	0.31021	0	0.0382765	0	0.189679	0	0	0	0	0.206924	0	0	0	0	0	0	0	0	0	0	0	0	0.386514	0	0	0	0.183504	0	0	0	0	0	0	0	0	0	0	0	0	0	0	0	0	0	0.544117	0	0.11483	0	0.385532	0	0
ENSG00000282413	AL133461.1	processed_pseudogene	0	0	0	0	0	0	0	0	0	0	0	0	0	0	0	0	0	0	0	0	0	0	0	0	0	0	0	0	0	0	0	0	0	0	0	0	0	0	0	0	0	0	0	0	0	0	0	0	0	0	0	0	0	0	0	0	0	0	0	0	0	0	0	0	0	0
ENSG00000282416	AC092299.1	processed_pseudogene	0	0	0	0.0548875	0	0	0	0	0.0417575	0	0.049739	0.02171	0	0	0.0310461	0.056587	0	0	0	0.0956396	0	0	0	0	0	0.0909644	0	0	0	0	0.125273	0	0	0	0	0	0	0	0	0	0	0.113385	0	0	0	0	0	0.0736981	0	0	0	0	0	0	0.0723555	0.0651301	0	0	0	0	0	0	0	0.0881337	0	0
ENSG00000282418	AC092811.1	lncRNA	0	0	0.0688657	0	0	0.0403267	0.0925793	0	0	0	0	0.0293998	0	0	0	0	0	0	0	0	0	0	0	0	0	0	0	0	0.277738	0	0	0	0	0	0	0	0	0	0	0	0	0	0	0	0	0	0	0	0	0	0	0	0	0	0	0.0881994	0	0	0	0	0	0	0	0	0	0
ENSG00000282419	TEX13D	protein_coding	0	0	0	0	0	0	0	0	0	0	0	0	0	0	0	0	0	0	0	0	0	0	0	0	0	0	0	0	0	0	0	0	0	0	0	0	0	0	0	0	0	0	0	0	0	0	0	0	0	0	0	0	0	0	0	0	0	0	0	0	0	0	0	0	0	0
ENSG00000282420	TRBJ1-2	TR_J_gene	0	0	0	0	0	0	0	0	0	0	0	0	0	0	0	0.99092	0	0	0	0	0	0	0	0	0	0	0	0	0	0	0	0	0	0	0	0	0	2.97276	0	0	0	0	0	0	0	0	0	0	0	0	0	0	0	0	0	0	0	0	0	0	0	0	0	0	0	0
ENSG00000282431	TRBD1	TR_D_gene	0	0	0	0	0	1.71459	0	0	0	0	0	0	0	0	0	1.63724	0	0	0	0	2.35531	0	0	0	0	0	0	0	0	0	0	0	0	0	0	0	0	0	0	0	0	0	7.06592	0	0	0	0	0	0	0	0	0	0	0	0	0	0	0	0	0	0	0	0	0	0	0
ENSG00000282432	AL356095.3	transcribed_unprocessed_pseudogene	0	0	0	0	0	0	0	0	0	0	0	0	0	0	0	0	0	0	0	0	0	0	0	0	0	0	0	0	0	0	0	0	0	0	0	0	0	0	0	0	0	0	0	0	0	0	0	0	0	0	0	0	0	0	0	0	0	0	0	0	0	0	0	0	0	0
ENSG00000282440	AC074099.1	lncRNA	0	0	0	0	0	0	0	0	0	0	0	0	0	0	0	0	0	0	0	0	0	0	0	0	0	0	0	0	0	0	0	0	0	0	0	0	0	0	0	0	0	0	0	0	0	0	0	0	0	0	0	0	0	0	0	0	0	0	0	0	0	0	0	0	0	0
ENSG00000282458	WASH5P	transcribed_processed_pseudogene	0.989399	1.19301	1.12495	0.963551	1.05882	0.761809	0.964809	0.791056	1.25639	0.981006	1.28113	1.0312	0.903086	0.983784	0.909887	0.796411	1.12001	0.881364	1.05494	0.986118	0.912433	0.709896	1.01036	1.17348	1.17038	1.26561	1.16375	0.919175	1.04845	0.831512	1.47341	1.58214	1.65637	1.42568	1.26139	1.27051	1.13886	0.760244	1.21681	1.0369	0.928374	1.09124	0.888601	0.848316	0.821761	1.08652	1.11739	0.532122	0.762137	0.63809	0.807835	0.638742	0.919812	0.707329	0.782062	0.786859	0.523462	0.746832	0.563103	0.817661	0.967133	0.637377	0.962495	0.960527	0.873882	0.573742
ENSG00000282478	AL109837.2	lncRNA	0	0	0	0	0	0	0	0	0	0	0	0	0	0	0	0	0	0	0	0	0	0	0	0	0	0	0	0	0	0	0	0	0	0	0	0	0	0	0	0	0	0	0	0	0	0	0	0	0	0	0	0	0	0	0	0	0	0	0	0	0	0	0	0	0	0
ENSG00000282499	TRBV25-1	TR_V_gene	0	0	0	0	0	0	0	0	0	0	0	0	0	0	0	0	0	0	0	0	0	0	0	0	0	0	0	0	0	0	0	0	0	0	0	0	0	0	0	0	0	0	0	0	0	0	0	0	0	0	0	0	0	0	0	0	0	0	0	0	0	0	0	0	0	0
ENSG00000282501	AC073488.9	processed_pseudogene	0	0.0256481	0	0	0	0.0982463	0	0	0.0940085	0.0403328	0.0726434	0	0	0.0546418	0.0834937	0.0447847	0.0906299	0	0.022922	0	0.0745386	0	0	0	0	0	0	0	0	0	0	0	0	0	0	0	0	0	0.0987446	0	0	0	0.14	0	0	0.0769442	0	0	0	0.131011	0	0	0.183117	0.120998	0.21793	0	0	0.0744826	0.0634636	0.134354	0.173145	0	0.0687661	0	0.0836161	0
ENSG00000282502	FKBP1AP4	processed_pseudogene	0	0	0	0	0	0	0.0724179	0	0.0558259	0	0	0	0	0.0557142	0	0	0	0	0	0	0	0.0520567	0	0	0	0	0	0	0	0	0	0	0	0	0	0	0	0	0	0	0	0	0	0	0	0	0	0	0	0	0.217254	0	0.167478	0	0	0	0	0.167142	0	0	0	0	0	0	0	0.15617
ENSG00000282508	LINC01002	lncRNA	0.344615	0.386251	0.374214	0.326486	0.311317	0.302952	0.315165	0.250076	0.354157	0.257866	0.372316	0.308122	0.292186	0.251175	0.258143	0.1932	0.350138	0.214639	0.352212	0.298588	0.426992	0.365958	0.444554	0.362359	0.507452	0.321356	0.341512	0.247595	0.352435	0.239891	0.427162	0.28484	0.39068	0.372949	0.3186	0.222288	0.246363	0.21703	0.318413	0.234341	0.316296	0.262634	0.403364	0.458685	0.298501	0.282703	0.264424	0.212367	0.243007	0.299334	0.252419	0.227478	0.305641	0.203842	0.316559	0.235909	0.249086	0.242284	0.241881	0.180458	0.340601	0.193834	0.313451	0.26102	0.32813	0.324957
ENSG00000282511	CLUHP10	unprocessed_pseudogene	0.0408355	0	0	0	0	0	0	0	0	0	0	0	0	0.0308689	0.0196062	0	0	0	0	0.0259028	0.0173134	0	0.122506	0	0	0	0	0	0	0	0	0	0	0	0	0.0926067	0	0	0	0	0	0.0777085	0	0	0	0	0	0	0	0	0	0	0	0	0	0	0	0	0.0588186	0	0	0	0	0	0.0519402	0
ENSG00000282520	IGHD3OR15-3A	IG_D_gene	0	0	0	0	0	0	0	0	0	0	0	0	0	0	0	0	0	0	0	0	0	0	0	0	0	0	0	0	0	0	0	0	0	0	0	0	0	0	0	0	0	0	0	0	0	0	0	0	0	0	0	0	0	0	0	0	0	0	0	0	0	0	0	0	0	0
ENSG00000282527	AC110491.3	lncRNA	0	0.0600176	0.0429117	0.0910033	0	0	0	0	0	0	0	0.0634808	0.0557627	0.0339197	0	0	0.0436307	0.0938182	0.0615712	0	0	0	0	0.180053	0	0.27301	0	0	0	0	0	0	0	0.190442	0	0	0	0	0	0	0	0	0	0	0	0	0.128735	0	0	0	0	0	0	0	0	0	0.139407	0	0	0	0.130892	0.281454	0.184714	0	0	0
ENSG00000282535	AC092192.1	lncRNA	0	0	0	0	0	0	0	0	0	0	0	0	0	0	0	0	0	0	0	0	0	0	0	0	0	0	0	0	0	0	0	0	0	0	0	0	0	0	0	0	0	0	0	0	0	0	0	0	0	0	0	0	0	0	0	0	0	0	0	0	0	0	0	0	0	0
ENSG00000282542	AC008993.1	TEC	0.10374	0.125011	0.0966955	0.119823	0.204584	0.0933852	0.0505758	0.022962	0.233342	0.0456286	0.202175	0.0752607	0.105425	0.0757216	0.0328856	0.0506364	0.222341	0.068747	0.329681	0.284021	0.149	0.0481729	0.246212	0.106732	0.110662	0	0.234641	0.16141	0	0	0.122205	0	0.307099	0.225782	0.203059	0.106522	0.0986569	0	0.434252	0	0.0973334	0	0	0	0.0650065	0.0747628	0.0836464	0.359468	0.0812911	0.118746	0	0.0688859	0.217549	0	0.224446	0	0.060504	0	0	0	0.232772	0.206241	0.437981	0.343903	0.196784	0
ENSG00000282556	AC068733.3	lncRNA	0.127021	0.0501129	0.112278	0.0545937	0.0653887	0.131942	0.0580539	0.0287786	0.132829	0.0655512	0.110759	0	0.15069	0.0522573	0.107607	0.0378374	0.0561879	0.0923687	0.142332	0.104131	0.080399	0.127093	0.255111	0	0	0.0647993	0.0249014	0.17767	0.0487	0.0311372	0.29292	0.0855129	0.0942646	0	0.075871	0.0259289	0.127978	0.0447593	0.0884909	0.107562	0.118461	0.0716634	0	0.146465	0.0572574	0.150339	0.0778718	0.0413948	0.0262783	0.0908757	0.105716	0.0551986	0.0393061	0.0143088	0.132627	0	0.175649	0.0738513	0.0842628	0.0317763	0.0598375	0.0705074	0.118361	0.117037	0.119385	0.100995
ENSG00000282564	AL133516.1	lncRNA	0	0	0	0	0	0	0	0	0	0	0	0	0	0	0	0	0	0	0	0	0	0	0	0	0	0	0	0	0	0	0	0	0	0	0	0	0	0	0	0	0	0	0	0	0	0	0	0	0	0	0	0	0	0	0	0	0	0	0	0	0	0	0	0	0	0
ENSG00000282572	AC215522.2	lncRNA	0.201621	0.236538	0.382993	0.201104	0.352433	0.389616	0.205107	0.424061	0.564257	0.319058	0.382278	0.222748	0.392539	0.17257	0.219755	0.29832	0.355258	0.331205	0.278566	0.264365	0.370595	0.336562	0.184184	0.053229	0.348477	0.088509	0.423134	0.46375	0.183716	0.0958083	0.739953	0.243026	0.386267	0.410959	0.618246	0.0531243	0.338811	0.257717	0.302173	0.650426	0.146946	0.19577	0.599423	0.350097	0.117311	0.33355	0.121489	0.361998	0.0807602	0.12697	0.234567	0.353574	0.313926	0.345086	0.25274	0.031686	0.192084	0.14437	0.184518	0.145121	0.235429	0.0722293	0.321186	0.37716	0.269509	0.139476
ENSG00000282591	FAM138F	lncRNA	0	0	0	0	0	0	0	0	0	0	0	0	0	0	0	0	0	0	0	0	0	0	0	0	0	0	0	0	0	0	0	0	0	0	0	0	0	0	0	0	0	0	0	0	0	0	0	0	0	0	0	0	0	0	0	0	0	0	0	0	0	0	0	0	0	0
ENSG00000282599	IGHD2OR15-2A	IG_D_gene	0	0	0	0	0	0	0	0	0	0	0	0	0	0	0	0	0	0	0	0	0	0	0	0	0	0	0	0	0	0	0	0	0	0	0	0	0	0	0	0	0	0	0	0	0	0	0	0	0	0	0	0	0	0	0	0	0	0	0	0	0	0	0	0	0	0
ENSG00000282600	IGHV3-69-1	IG_V_pseudogene	0	0	0	0	0	0	0	0	0	0	0	0	0	0	0	0	0	0	0	0	0	0	0	0	0	0	0	0	0	0	0	0	0	0	0	0	0	0	0	0	0	0	0	0	0	0	0	0	0	0	0	0	0	0	0	0	0	0	0	0	0	0	0	0	0	0
ENSG00000282602	Z82244.2	lncRNA	0	0	0	0.0934409	0	0	0	0	0	0	0	0	0	0	0	0.0596739	0	0	0	0	0	0	0	0	0	0.280323	0	0	0	0	0	0	0	0	0	0	0	0.179022	0	0	0	0	0	0	0	0	0	0	0	0	0	0	0	0	0	0	0	0	0	0	0	0	0	0	0	0
ENSG00000282608	ADORA3	protein_coding	0.587442	0.525057	0.815363	0.468493	0.699443	0.266785	0.730132	0.202981	0.703885	0.157488	0.476275	0.13507	0.481421	0.255797	0.528486	0.430143	0.413921	0.239456	0.695779	0.301729	0.707888	0.41348	0.222444	0.542332	0.844172	0.511071	0.52828	0.328364	0.643833	0.184714	0.740739	0.24219	0.392421	0.153877	0.694924	0.291931	0.639097	0.491126	0.52791	0.227446	0.93986	0.446737	1.26805	0.592579	0.657847	0.414706	0.584859	0.302266	0.656415	0.331962	0.677999	0.250346	0.748963	0.111678	0.335096	0.141147	0.384837	0.32074	0.392608	0.556035	0.308271	0.226869	0.38108	0.203463	0.320313	0.200593
ENSG00000282625	MRPL57P8	processed_pseudogene	0	0	0	0	0	0	0	0	0	0	0	0	0	0.0597819	0	0	0	0	0	0	0	0	0	0	0	0	0	0	0	0	0	0	0	0	0	0	0	0	0	0	0	0	0	0	0	0	0	0	0	0	0	0	0	0	0	0	0	0	0	0	0	0	0	0	0	0
ENSG00000282639	IGHV3-64D	IG_V_gene	0	0	0	0	0	0	0	0	0	0	0	0	0	0	0	0	0	0	0	0	0	0	0	0	0	0	0	0	0	0	0	0	0	0	0	0	0	0	0	0	0	0	0	0	0	0	0	0	0	0	0	0	0	0	0	0	0	0	0	0	0	0	0	0	0	0
ENSG00000282651	IGHV5-10-1	IG_V_gene	0	0	0	0	0	0	0	0	0	0	0	0	0	0	0	0	0	0	0	0	0	0	0	0	0	0	0	0	0	0	0	0	0	0	0	0	0	0	0	0	0	0	0	0	0	0	0	0	0	0	0	0	0	0	0	0	0	0	0	0	0	0	0	0	0	0
ENSG00000282668	AC073488.10	processed_pseudogene	0.0349814	0	0	0	0	0	0	0	0	0	0	0	0	0	0	0	0	0	0	0	0	0	0	0	0	0	0	0	0	0	0	0	0	0	0	0	0	0	0	0	0	0	0	0	0.104944	0	0	0	0	0	0	0	0	0	0	0	0	0	0	0	0	0	0	0	0	0
ENSG00000282686	AC245519.2	lncRNA	0	0	0	0	0	0	0	0	0	0	0	0	0	0	0	0	0	0	0	0	0	0	0	0	0	0	0	0	0	0	0	0	0	0	0	0	0	0	0	0	0	0	0	0	0	0	0	0	0	0	0	0	0	0	0	0	0	0	0	0	0	0	0	0	0	0
ENSG00000282692	AC129915.3	lncRNA	0.142535	0	0.11141	0	0.0221807	0	0.0223895	0	0	0	0	0	0.0270579	0.0394936	0	0	0.0226828	0	0.0265579	0	0.0461513	0	0.227412	0	0.0905837	0	0	0	0	0	0	0	0	0	0	0	0	0	0	0	0.0796738	0	0	0	0	0	0	0	0.066542	0	0.0671686	0	0	0	0	0	0.0676447	0.118481	0	0	0	0	0	0	0.0665048	0
ENSG00000282697	AC073488.11	processed_pseudogene	0	0	0	0.0246638	0	0	0.0665893	0	0	0	0.0771674	0	0	0	0.0311696	0	0	0.0572365	0	0	0	0	0	0	0	0	0	0	0.102955	0	0	0	0	0	0	0	0	0	0	0	0	0	0	0	0	0	0	0.0739913	0	0	0.0968133	0	0	0	0	0	0	0	0	0	0	0.17171	0	0	0	0
ENSG00000282718	AC104333.4	lncRNA	0	0	0	0	0	0	0	0	0	0	0	0	0	0	0	0	0	0	0	0	0	0	0	0	0	0	0	0	0	0	0	0	0	0	0	0	0	0	0	0	0	0	0	0	0	0	0	0	0	0	0	0	0	0	0	0	0	0	0	0	0	0	0	0	0	0
ENSG00000282728	PGR-AS1	lncRNA	0.0269244	0.0567135	0.0305236	0.0741889	0.0295005	0.0171212	0.0643409	0.0252318	0.0303164	0.0101096	0.025807	0.0139964	0.0434292	0.0104348	0.0196012	0.0268406	0.0362433	0.0347565	0.014034	0.0265462	0.0107307	0.029363	0	0	0.0553893	0.178389	0.0885014	0	0.0865415	0.041549	0.0528603	0	0	0.0419891	0	0	0	0.0447055	0	0.0416224	0.0421019	0.0424495	0	0.088089	0.0455109	0.170141	0.0361815	0	0	0.0513637	0.106481	0.0341465	0	0.0303287	0	0	0.0714907	0.0313043	0.0588037	0	0.0727711	0.062647	0	0.0371891	0	0
ENSG00000282732	AC073539.7	unprocessed_pseudogene	0	0	0	0	0	0	0	0	0	0	0	0	0	0	0	0	0	0	0	0	0	0	0	0	0	0	0	0	0	0	0	0	0	0	0	0	0	0	0	0	0	0	0	0	0	0	0	0	0	0	0	0	0	0	0	0	0	0	0	0	0	0	0	0	0	0
ENSG00000282738	AC243829.7	unprocessed_pseudogene	0	0	0	0	0	0	0	0	0	0	0	0	0	0	0	0	0	0	0	0	0	0	0	0	0	0	0	0	0	0	0	0	0	0	0	0	0	0	0	0	0	0	0	0	0	0	0	0	0	0	0	0	0	0	0	0	0	0	0	0	0	0	0	0	0	0
ENSG00000282740	AL021920.3	lncRNA	0	0	0	0	0	0.0626259	0	0	0	0	0.0222927	0	0	0	0	0.0580759	0	0	0	0	0	0	0	0	0	0	0	0	0	0	0	0	0	0	0	0	0	0.174228	0	0	0	0	0	0	0	0	0	0	0	0.112511	0	0	0	0	0.0668781	0	0	0	0	0	0	0	0	0	0	0
ENSG00000282742	AC093323.3	TEC	0.0641154	0.0891229	0	0	0.0221573	0.0647324	0.0384898	0.0187761	0.0480025	0.0186553	0.0833077	0.0259987	0.0280404	0.0399606	0.0504231	0.112485	0.148169	0.0202248	0.0265299	0.0227074	0	0	0	0	0	0	0	0	0	0	0	0	0	0	0	0	0	0	0.375724	0	0.0795898	0	0	0	0.192346	0	0	0	0.0664719	0.194197	0	0.0563282	0	0	0.115433	0	0	0.0705569	0.151269	0.0778231	0.0687837	0	0	0	0	0
ENSG00000282757	DUXB	protein_coding	0	0	0.0688824	0.0189051	0.0980979	0	0.0220777	0	0	0	0.0778037	0	0.0292074	0	0.0752594	0	0	0	0.0244068	0.0219628	0.0210713	0	0	0	0	0	0.294294	0	0.0662331	0	0	0	0	0	0.0730184	0	0.0709525	0	0	0	0	0	0	0	0	0	0	0	0	0	0	0	0	0	0.0507629	0	0	0	0.0534219	0	0	0	0	0	0	0
ENSG00000282759	AC026950.2	lncRNA	0	0	0	0	0	0	0	0	0	0	0	0	0	0	0	0	0	0	0	0	0	0	0	0	0	0	0	0	0	0	0	0	0	0	0	0	0	0	0	0	0	0	0	0	0	0	0	0	0	0	0	0	0	0	0	0	0	0	0	0	0	0	0	0	0	0
ENSG00000282772	AL358790.1	lncRNA	0	0.0275282	0	0.0487175	0	0	0.0487523	0	0	0	0.0592783	0.0267022	0.114158	0	0.0681323	0	0.0235482	0	0	0	0	0.0202285	0	0	0	0	0	0	0.0773436	0	0	0	0	0	0	0	0	0	0	0	0	0	0	0	0	0.0825845	0	0.0603782	0	0	0.0689132	0	0	0	0.177835	0	0.0694017	0	0.0517874	0	0.0706447	0	0	0	0	0
ENSG00000282780	TRBJ1-6	TR_J_gene	0	0	0	0	0	0.388209	0	0	0	0	0	0	0	0	0	0	0	0	0	0	0	0	0	0	0	0	0	0	0	0	0	0	0	0	0	0	0	0	0	0	0	0	0	0	0	0	0	0	0	0	0	0	0	0	0	0	0	0	0	0	0	0	0	0	0	0
ENSG00000282785	MALLP1	transcribed_unprocessed_pseudogene	0	0	0	0	0	0	0	0	0	0	0	0	0	0	0	0	0	0	0	0	0	0	0	0	0	0	0	0	0	0	0	0	0	0	0	0	0	0	0	0	0	0	0	0	0	0	0	0	0	0	0	0	0	0	0	0	0	0	0	0	0	0	0	0	0	0
ENSG00000282787	AL157888.1	lncRNA	0.809093	0.372169	0.409723	0.388395	0.554561	0.480308	0.417295	0.327226	0.775283	0.723994	0.526021	0.222531	0.34298	0.279252	0.719848	0.363241	0.658002	0.559463	0.836733	0.535519	0.758794	0.372935	0.805483	0.320852	0	0.423557	0	0.743941	1.00569	0.377094	0.707419	0.778566	0.200935	0.127029	0.540748	0.278791	0.817121	0.270495	0.284131	0.727421	0.640319	0.417907	0.998012	0.664224	1.17866	0.581713	0.727827	0.504781	0.884227	0.166581	0.246196	0.386895	0.759158	0.766466	0.554197	0.306994	0.316702	0.0947047	0.194409	0.295374	0.854991	0.321445	0.667902	0.741706	0.703264	0.265463
ENSG00000282793	AC090164.4	lncRNA	0	0	0	0	0	0	0	0	0	0	0	0	0	0	0	0	0	0	0	0	0	0	0	0	0	0	0	0	0	0	0	0	0	0	0	0	0	0	0	0	0	0	0	0	0	0	0	0	0	0	0	0	0	0	0	0	0	0	0	0	0	0	0	0	0	0
ENSG00000282798	AC008993.2	TEC	0.0261624	0.0315583	0.0355142	0.0327773	0.0261936	0	0	0	0	0	0.066223	0	0	0	0	0	0	0.0473574	0.0351399	0	0	0	0	0	0.106543	0	0	0	0	0	0	0	0.112507	0	0	0	0	0	0	0	0	0	0	0	0	0.094675	0	0	0	0	0	0	0	0	0	0	0	0	0	0	0	0.0591244	0.10542	0	0	0
ENSG00000282804	AL512428.1	protein_coding	0	0	0	0	0	0	0	0	0	0	0	0	0	0	0	0	0	0	0	0	0	0	0	0	0	0	0	0	0	0	0	0	0	0	0	0	0	0	0	0	0	0	0	0	0	0	0	0	0	0	0	0	0	0	0	0	0	0	0	0	0	0	0	0	0	0
ENSG00000282807	AC008993.3	lncRNA	0	0	0	0	0	0	0	0	0	0	0	0	0	0	0	0	0	0	0	0	0	0	0	0	0	0	0	0	0	0	0	0	0	0	0	0	0	0	0	0	0	0	0	0	0	0	0	0	0	0	0	0	0	0	0	0	0	0	0	0	0	0	0	0	0	0
ENSG00000282815	TEX13C	protein_coding	0	0	0	0	0	0	0	0	0	0	0	0	0	0	0	0	0	0	0	0	0	0	0	0	0	0	0	0	0	0	0	0	0	0	0	0	0	0	0	0	0	0	0	0	0	0	0	0	0	0	0	0	0	0	0	0	0	0	0	0	0	0	0	0	0	0
ENSG00000282816	AC000035.1	lncRNA	0	0	0	0	0	0	0	0	0	0	0	0	0	0	0	0	0	0	0	0	0	0	0	0	0	0	0	0	0	0	0	0	0	0	0	0	0	0	0	0	0	0	0	0	0	0	0	0	0	0	0	0	0	0	0	0	0	0	0	0	0	0	0	0	0	0
ENSG00000282826	FRG1CP	transcribed_unprocessed_pseudogene	30.0208	30.3211	28.3888	26.0987	28.3897	25.7708	30.3242	24.2217	30.8087	22.6454	31.6894	24.2374	32.1662	25.9017	32.6219	28.652	27.9787	25.3277	30.0913	25.4352	33.5353	28.7411	24.8423	24.112	21.8737	19.2865	21.096	17.7707	24.69	18.465	25.301	17.9749	26.3174	20.0869	23.2117	18.503	23.6843	24.4799	25.2584	19.8306	26.2483	20.9506	24.6099	22.2788	31.46	32.4234	30.7318	26.741	29.5485	29.0159	31.8641	26.4524	33.9894	24.0225	30.8884	24.5395	35.6134	28.8875	37.0285	30.2957	26.1058	28.3616	31.4979	27.8515	36.9783	29.8397
ENSG00000282828	AC009971.1	lncRNA	0	0	0	0	0	0	0	0	0	0	0	0	0	0	0	0	0	0	0	0	0	0	0	0	0	0	0	0	0	0	0	0	0	0	0	0	0	0	0	0	0	0	0	0	0	0	0	0	0	0	0	0	0	0	0	0	0	0	0	0	0	0	0	0	0	0
ENSG00000282834	AP000787.3	processed_pseudogene	0	0	0	0	0	0	0	0	0	0	0	0	0	0	0	0	0	0	0	0	0	0	0	0	0	0	0	0	0	0	0	0	0	0	0	0	0	0	0	0	0	0	0	0	0	0	0	0	0	0	0	0	0	0	0	0	0	0	0	0	0	0	0	0	0	0
ENSG00000282836	AC068544.2	lncRNA	0	0	0	0	0	0	0	0	0	0	0.0868599	0	0	0	0	0	0	0	0	0.0896736	0	0	0	0	0	0	0	0	0	0	0	0	0	0	0	0	0	0	0	0	0	0	0	0	0	0	0	0	0	0	0	0	0	0	0.26058	0	0	0	0	0	0	0	0	0.269021	0	0
ENSG00000282840	AC004554.1	lncRNA	0	0	0	0	0	0.0220557	0.0207326	0	0.0374445	0	0.0102455	0.0233745	0.0135504	0.0235811	0	0	0.0114942	0	0	0.0117481	0.0768227	0.0144877	0	0	0	0	0	0.066167	0	0	0	0	0	0	0	0	0	0	0	0	0	0	0.0557632	0	0	0	0	0	0	0	0	0	0.0729373	0	0	0.0701236	0.0338759	0.0707432	0	0	0.0344827	0	0	0.0352442	0.0666102	0.043463
ENSG00000282842	FRG2EP	unprocessed_pseudogene	0	0	0	0	0	0	0	0	0	0	0	0	0	0	0	0	0	0	0	0	0	0	0	0	0	0	0	0	0	0	0	0	0	0	0	0	0	0	0	0	0	0	0	0	0	0	0	0	0	0	0	0	0	0	0	0	0	0	0	0	0	0	0	0	0	0
ENSG00000282843	AL590644.1	lncRNA	0	0	0	0	0	0	0	0	0	0	0	0	0	0	0	0	0	0	0	0	0	0	0	0	0	0	0	0	0	0	0	0	0	0	0	0	0	0	0	0	0	0	0	0	0	0	0	0	0	0	0	0	0	0	0	0	0	0	0	0	0	0	0	0	0	0
ENSG00000282849	AL359834.1	lncRNA	0	0	0	0	0	0	0	0	0	0	0	0	0	0	0	0	0	0	0	0	0	0.0712035	0	0	0	0	0	0	0	0	0	0	0	0	0	0	0	0	0	0	0	0	0	0.125721	0	0	0	0	0	0	0	0	0	0	0	0	0	0	0	0	0	0	0	0	0	0
ENSG00000282850	RHOXF1P2	unprocessed_pseudogene	0	0	0	0	0	0	0	0	0	0	0	0	0	0	0	0	0.0988757	0	0	0	0	0	0	0	0	0	0	0	0	0	0	0	0	0	0	0	0	0	0.296627	0	0	0	0	0	0	0	0	0	0	0	0	0	0	0	0	0	0	0	0	0	0	0	0	0	0	0
ENSG00000282851	BISPR	lncRNA	3.99943	3.89696	3.42778	2.89241	3.53324	2.70651	2.65855	1.77549	2.64935	1.37033	2.81203	1.79829	3.35606	2.46825	3.31435	4.90125	3.62849	7.29931	4.91588	11.1757	6.48941	14.3152	5.27695	4.05417	4.1561	3.16885	4.62754	2.86991	3.11018	2.38106	3.69879	1.56387	3.33508	2.07362	4.0333	2.86141	3.63548	6.2771	4.77547	7.78108	6.67437	11.166	5.90121	14.3314	3.09193	3.63838	2.39762	2.52211	2.72948	2.70468	2.63542	1.74103	1.40679	1.27932	2.06342	1.50273	2.69643	2.23871	3.55842	4.05558	2.76757	6.83321	3.53501	11.9706	6.93567	14.3399
ENSG00000282852	AL137790.2	processed_pseudogene	0	0	0	0.115246	0.237596	0.186031	0.206366	0	0	0	0	0	0	0	0	0	0	0	0	0	0	0	0	0	0	0	0	0	0	0	0	0	0	0	0	0	0	0	0	0	0	0	0	0	0	0	0	0	0.712789	0.558093	0	0	0	0	0	0	0	0	0	0	0	0	0	0	0	0
ENSG00000282855	AC093591.3	processed_pseudogene	0.239119	0.446579	0.750014	0.492624	0.290304	0.702447	0.206426	0.0806698	0.191838	0.058885	0.421355	0.0815243	0.252961	0.123125	0.238938	0.202868	0.14574	0.304179	0.148071	0.0928921	0.525915	0.141012	0.389793	0.697669	2.0393	0.223572	0.257746	0.309494	0	0.242009	0.351372	0	0	0.244573	0	0	0	0	0.241732	0.386028	0	0.278676	0.275296	0.252667	0.327565	0.436117	0.210745	0.856926	0.34081	0.299177	0.237004	0	0.22414	0.176655	0.209817	0	0.41641	0.217398	0.716813	0	0.195488	0.309443	0.444214	0	0.739921	0.170367
ENSG00000282859	AC003992.1	lncRNA	0	0	0	0	0	0	0	0	0	0	0	0	0	0	0	0	0.0360929	0	0	0	0	0	0	0	0	0	0	0	0	0	0	0	0	0	0	0	0	0	0	0	0	0	0	0	0	0	0	0	0	0	0	0	0	0	0	0	0	0	0	0	0	0	0	0	0	0
ENSG00000282860	AC084035.1	lncRNA	0	0	0	0	0	0.0523472	0	0	0	0	0	0	0	0	0	0	0	0	0	0	0	0	0	0	0	0	0	0.157042	0	0	0	0	0	0	0	0	0	0	0	0	0	0	0	0	0	0	0	0	0	0	0	0	0	0	0	0	0	0	0	0	0	0	0	0	0	0
ENSG00000282863	AC012560.1	lncRNA	0.123014	0.0771694	0.0361674	0.0446685	0.076641	0.0750916	0.0399929	0.0157045	0.0563247	0.0516902	0.0990972	0.0505499	0	0.0683347	0.1044	0.0286816	0.106161	0.168117	0.188468	0.173024	0.112414	0.21829	0.20919	0	0	0	0	0	0	0	0.06922	0	0	0	0	0	0.0558816	0	0.0543456	0	0	0	0	0	0	0	0	0	0	0	0	0	0	0	0	0	0	0	0	0	0	0	0	0	0	0
ENSG00000282864	AL356118.1	TEC	0	0	0	0	0	0	0	0	0	0	0	0	0	0	0	0	0	0	0	0	0	0	0	0	0	0	0	0	0	0	0	0	0	0	0	0	0	0	0	0	0	0	0	0	0	0	0	0	0	0	0	0	0	0	0	0	0	0	0	0	0	0	0	0	0	0
ENSG00000282865	AL157815.1	TEC	0	0	0	0	0	0	0	0	0	0	0	0	0	0	0	0	0	0	0	0	0	0	0	0	0	0	0	0	0	0	0	0	0	0	0	0	0	0	0	0	0	0	0	0	0	0	0	0	0	0	0	0	0	0	0	0	0	0	0	0	0	0	0	0	0	0
ENSG00000282870	FRG1DP	unprocessed_pseudogene	0.430563	1.24316	0.953903	0.775986	0.738001	0.588802	0.984379	0.81133	0.844998	0.924606	0.813342	1.01595	0.87932	0.887603	1.38697	0.810239	0.91808	0.826842	0.932189	0.832439	1.07262	0.809464	0.155715	0.664836	0.351641	1.06662	0.472326	0.367322	0.664829	0.547533	0.755356	0.490466	0.235229	0.586213	0.751088	0.674771	0.198593	0.208046	0.828368	0.598969	0.601119	0.630298	0.273825	0.510875	0.498465	1.7029	1.64247	0.388242	0.842424	0.247638	1.08778	0.664478	0.869064	1.18117	0.878053	1.08957	1.10207	0.666758	1.23145	1.03461	1.13273	0.949279	0.849954	0.743536	0.955784	1.29146
ENSG00000282872	C1orf232	protein_coding	0	0	0	0	0	0	0	0	0	0	0	0	0.0337068	0	0	0.0646992	0	0	0	0	0	0	0	0	0	0	0	0	0	0	0	0	0	0	0	0	0	0	0	0	0	0	0	0	0	0	0	0	0	0	0	0	0	0	0	0	0.0842669	0	0	0.194098	0	0	0	0	0	0
ENSG00000282875	BX322534.1	processed_pseudogene	0	0	0	0	0	0	0	0	0	0	0	0	0	0	0	0	0	0	0	0	0	0	0	0	0	0	0	0	0	0	0	0	0	0	0	0	0	0	0	0	0	0	0	0	0	0	0	0	0	0	0	0	0	0	0	0	0	0	0	0	0	0	0	0	0	0
ENSG00000282876	Z98752.4	lncRNA	0.108311	0.0657777	0.0735936	0	0.0359049	0.0540387	0.120617	0	0.135172	0.0782031	0.0329842	0	0.110946	0.0733961	0.119907	0	0.102399	0.097925	0.151742	0.14893	0.0357407	0.088233	0.324933	0	0	0	0	0.162116	0.25356	0	0.161278	0.142076	0	0	0.277364	0.140581	0	0	0	0	0	0.129514	0	0.264699	0	0.197333	0.220781	0	0	0	0.108292	0	0.117407	0.0925336	0	0	0	0	0	0	0.307196	0	0.320863	0.317274	0.107222	0
ENSG00000282879	AC095038.3	processed_pseudogene	0.410449	0.665224	0.254099	0	0	0.295456	0.296165	0.437648	0.546874	0.285609	0.534736	0.213046	0.136463	0.365595	0	0.0865837	0.347817	0.922535	0.579991	0.364582	0	0.563885	1.23135	0.42474	0	0	0	0	0	0	0.486315	0.856826	0.611048	0.3863	0	0.465408	0	0	0.381812	0	0.397879	0	0	0	0	0.595035	0	0	0	0.253288	0.326543	0.942443	1.15431	0	0.280888	0.252838	0	0.631376	0	0.259751	0	0.995916	0.531791	0	0	1.22921
ENSG00000282881	TMEM275	protein_coding	0	0	0	0	0	0	0	0	0	0	0	0	0	0	0	0	0	0	0	0	0	0	0	0	0	0	0	0	0	0	0	0	0	0	0	0	0	0	0	0	0	0	0	0	0	0	0	0	0	0	0	0	0	0	0	0	0	0	0	0	0	0	0	0	0	0
ENSG00000282882	AC027045.2	lncRNA	0	0	0	0	0	0	0	0	0	0	0	0	0	0	0	0	0	0	0	0	0	0	0	0	0	0	0	0	0	0	0	0	0	0	0	0	0	0	0	0	0	0	0	0	0	0	0	0	0	0	0	0	0	0	0	0	0	0	0	0	0	0	0	0	0	0
ENSG00000282885	AL627171.2	lncRNA	0.564673	0.552612	0.537064	0.64063	0.661979	0.312621	0.354581	0.395466	0.64005	0.436258	0.867175	0.537712	0.674196	0.443829	0.704386	0.812049	0.810045	0.922339	0.658798	0.600343	0.688428	0.593656	0.884298	0.959796	0.408614	0.50977	1.11527	0.190863	0.332417	0.168513	0.765087	0.583164	1.15773	0.613911	0.479134	0.267464	0.538226	1.14203	1.2697	1.10029	0.57693	0.645858	0.49423	0.892271	0.336639	0.202448	0.922534	0.638726	0.379165	0.50108	0.198964	0.253458	0.443294	0.349139	0.787506	0.560178	0.705032	0.582722	0.931841	0.680659	0.745059	0.880147	1.13413	0.341693	0.973763	0.47355
ENSG00000282886	PTMAP12	processed_pseudogene	1.48843	1.96108	2.19273	2.39026	1.88898	1.80864	1.86311	1.5883	1.52548	2.06727	1.44784	1.80985	2.37943	1.56916	3.24152	2.36007	2.31115	1.69896	2.26885	1.72044	3.40282	1.32409	1.81124	4.09032	5.23048	4.30845	3.43852	3.05324	2.45688	2.40752	1.76479	2.61161	3.02269	2.85081	3.39262	3.12849	4.84545	4.75337	4.26263	2.84931	4.46087	3.78031	5.32766	1.17911	1.1646	1.11027	0.897244	1.47603	0.890043	1.02758	1.15774	1.1138	0.891289	2.39823	0.723618	0.603382	1.3464	0.949076	3.45712	1.96963	1.71885	0.969958	1.41408	0.969672	1.57224	1.29369
ENSG00000282887	AL358215.2	lncRNA	0	0	0	0	0	0	0	0	0	0	0	0	0	0	0	0	0	0	0	0	0	0	0	0	0	0	0	0	0	0	0	0	0	0	0	0	0	0	0	0	0	0	0	0	0	0	0	0	0	0	0	0	0	0	0	0	0	0	0	0	0	0	0	0	0	0
ENSG00000282890	AC009975.1	lncRNA	0.0062324	0.0276334	0	0.0192034	0.0204815	0	0.00959078	0	0	0	0	0	0.0194595	0	0	0	0.00743889	0.0252211	0.00976089	0.0175669	0	0.00648297	0	0.0613968	0	0	0.0380637	0	0.0287723	0	0	0	0	0	0.0312465	0	0	0	0	0.0276763	0	0	0	0	0.0186972	0.0215033	0	0.0282347	0.023381	0	0	0	0	0	0	0	0.0174022	0	0	0	0.0223167	0.047987	0	0	0	0.0194489
ENSG00000282894	DUX4L33	unprocessed_pseudogene	0	0	0	0	0	0	0	0	0	0	0	0	0	0	0	0	0	0	0	0	0	0	0	0	0	0	0	0	0	0	0	0	0	0	0	0	0	0	0	0	0	0	0	0	0	0	0	0	0	0	0	0	0	0	0	0	0	0	0	0	0	0	0	0	0	0
ENSG00000282897	AL162727.3	TEC	0.15912	0.146564	0.178222	0.122712	0.227946	0.0932878	0.117746	0.072901	0.165216	0.0913378	0.129485	0.0375061	0.173034	0.0207411	0.219514	0.0482319	0.206854	0.128889	0.486164	0.406246	0.709944	0.49956	0.377972	0.314846	0.225369	0.263075	0.502539	0.226697	0.239626	0.0534904	0.242989	0.151466	0.193335	0.112518	0.322839	0.0622232	0.244099	0.102399	0.288225	0.219285	0.851198	0.345261	0.972329	0.5069	0.0766911	0.0481966	0.214522	0.0546661	0.0602983	0.053166	0.026192	0.0383606	0.0743113	0.0195227	0.0786123	0	0.0858746	0	0.0550217	0	0.0666295	0.0574248	0.209808	0.353978	0.522796	0.378657
ENSG00000282898	AL353651.2	lncRNA	0	0	0	0	0	0	0	0	0	0	0	0	0	0	0	0	0	0	0	0	0	0	0	0	0	0	0	0	0	0	0	0	0	0	0	0	0	0	0	0	0	0	0	0	0	0	0	0	0	0	0	0	0	0	0	0	0	0	0	0	0	0	0	0	0	0
ENSG00000282904	AC107398.4	lncRNA	0.0429386	0	0.0307129	0	0	0.0340931	0	0	0	0	0	0	0	0	0.0273812	0	0	0	0	0	0	0	0.128816	0	0.0921388	0	0	0.102279	0	0	0	0	0	0	0	0	0.0821435	0	0	0	0	0	0	0	0	0	0	0	0	0	0	0	0	0	0	0	0	0	0	0	0	0	0	0	0	0
ENSG00000282906	AL513321.2	lncRNA	0	0	0	0	0	0	0	0	0	0	0	0	0	0	0	0	0	0	0	0	0	0	0	0	0	0	0	0	0	0	0	0	0	0	0	0	0	0	0	0	0	0	0	0	0	0	0	0	0	0	0	0	0	0	0	0	0	0	0	0	0	0	0	0	0	0
ENSG00000282907	Z98883.1	lncRNA	0.0277523	0.0402329	0	0	0	0	0	0.063123	0	0	0	0	0	0	0.0133246	0	0.0217375	0	0	0	0.0196003	0.0380377	0.0832568	0	0	0	0	0	0	0.189369	0	0	0	0	0	0	0	0	0.0652125	0	0	0	0.058801	0	0	0.120699	0	0	0	0	0	0	0	0	0	0	0	0	0.0399738	0	0	0	0	0	0	0.114113
ENSG00000282909	AC007241.2	transcribed_unprocessed_pseudogene	0	0	0	0	0	0	0	0	0	0	0	0	0	0	0	0	0	0	0	0	0	0	0	0	0	0	0	0	0	0	0	0	0	0	0	0	0	0	0	0	0	0	0	0	0	0	0	0	0	0	0	0	0	0	0	0	0	0	0	0	0	0	0	0	0	0
ENSG00000282911	DUX4L35	unprocessed_pseudogene	0	0	0	0	0	0	0	0	0	0	0	0	0	0	0	0	0	0	0	0	0	0	0	0	0	0	0	0	0	0	0	0	0	0	0	0	0	0	0	0	0	0	0	0	0	0	0	0	0	0	0	0	0	0	0	0	0	0	0	0	0	0	0	0	0	0
ENSG00000282912	AC108724.2	processed_pseudogene	0	0	0	0	0	0	0	0	0	0	0	0	0	0	0	0	0	0	0	0	0	0	0	0	0	0	0	0	0	0	0	0	0	0	0	0	0	0	0	0	0	0	0	0	0	0	0	0	0	0	0	0	0	0	0	0	0	0	0	0	0	0	0	0	0	0
ENSG00000282914	Z83818.2	lncRNA	0	0	0	0	0	0	0	0	0	0	0	0	0	0.0360348	0	0	0	0	0	0	0	0	0	0	0	0	0	0	0	0	0	0	0	0	0	0	0	0	0	0	0	0	0	0	0	0	0	0	0	0	0	0	0	0	0	0	0	0	0	0	0	0	0	0	0	0
ENSG00000282915	AC091769.1	lncRNA	0.0351044	0	0	0	0	0	0	0	0	0	0	0.0609628	0.0392076	0	0	0	0	0	0.0525614	0	0	0	0	0	0	0	0	0	0	0	0	0	0	0.182888	0	0	0	0	0	0	0.157684	0	0	0	0.105313	0	0	0	0	0	0	0	0	0	0	0	0.098019	0	0	0	0	0	0	0	0	0
ENSG00000282916	LINC02746	lncRNA	0	0	0	0	0	0	0	0	0	0	0	0	0	0	0	0	0	0	0	0	0	0	0	0	0	0	0	0	0	0	0	0	0	0	0	0	0	0	0	0	0	0	0	0	0	0	0	0	0	0	0	0	0	0	0	0	0	0	0	0	0	0	0	0	0	0
ENSG00000282917	AC107068.2	lncRNA	0	0	0	0	0.0636179	0	0	0.0391184	0	0	0.0352632	0	0.0483824	0	0.0463987	0	0	0	0	0	0.0513885	0	0	0	0	0	0	0	0	0	0	0	0	0	0	0	0.139196	0	0	0	0	0	0.154166	0	0	0	0	0	0.190854	0	0	0	0	0	0	0	0	0	0	0	0	0	0	0	0	0
ENSG00000282921	CFTRP2	processed_pseudogene	0	0	0	0	0	0	0	0	0	0	0	0	0	0	0	0	0	0	0	0	0	0	0	0	0	0	0	0	0	0	0	0	0	0	0	0	0	0	0	0	0	0	0	0	0	0	0	0	0	0	0	0	0	0	0	0	0	0	0	0	0	0	0	0	0	0
ENSG00000282924	AC136428.3	unprocessed_pseudogene	0	0	0	0	0	0	0	0	0	0	0	0	0	0	0	0	0	0	0	0	0	0.0224593	0	0	0	0	0	0	0	0	0	0	0	0	0	0	0	0	0	0	0	0	0	0.0673779	0	0	0	0	0	0	0	0	0	0	0	0	0	0	0	0	0	0	0	0	0	0
ENSG00000282925	AC010424.3	lncRNA	0	0	0	0	0	0	0	0	0	0	0	0	0	0	0	0	0	0	0	0	0	0	0	0	0	0	0	0	0	0	0	0	0	0	0	0	0	0	0	0	0	0	0	0	0	0	0	0	0	0	0	0	0	0	0	0	0	0	0	0	0	0	0	0	0	0
ENSG00000282927	AC136944.6	processed_pseudogene	0	0	0	0	0	0	0	0	0	0	0	0	0	0	0	0	0	0	0	0	0	0	0	0	0	0	0	0	0	0	0	0	0	0	0	0	0	0	0	0	0	0	0	0	0	0	0	0	0	0	0	0	0	0	0	0	0	0	0	0	0	0	0	0	0	0
ENSG00000282933	RHOXF1P3	transcribed_unprocessed_pseudogene	0.00911696	0.00792223	0.0228982	0.0209027	0.00523138	0.0138774	0.0500434	0.0867466	0.0281117	0.0161305	0.0510215	0.0109409	0.0244421	0.0358666	0.0274627	0.0080248	0.00805667	0.0705912	0.0593798	0	0.0343627	0.0112623	0	0	0	0	0	0	0	0.148903	0	0.0313003	0.0786193	0.0328226	0.0611053	0.0649742	0.0413935	0	0	0	0.0282993	0	0.103088	0	0	0	0.0686946	0.0627082	0.0156941	0.0185055	0.15013	0.0600848	0.084335	0.0170912	0.0484255	0	0	0.0250875	0	0	0	0.0357094	0.0706885	0	0	0
ENSG00000282935	DUX4L34	unprocessed_pseudogene	0	0	0	0.0162798	0	0	0	0	0	0	0	0	0	0	0	0	0	0	0	0	0	0	0	0	0	0	0	0	0	0	0	0	0	0	0	0	0	0	0	0	0	0	0	0	0	0	0	0	0	0	0	0	0	0	0	0	0	0	0	0	0	0	0	0	0	0
ENSG00000282936	AC004706.3	protein_coding	1.30983	1.71801	1.41285	1.14184	1.1876	0.819234	1.23474	1.05547	1.66076	1.1918	1.69212	1.43433	1.52732	1.51987	1.59354	1.35322	1.96175	1.27463	1.59542	1.5267	1.48972	1.4845	1.00078	1.82011	1.20838	1.48311	1.83348	0.532753	1.56591	1.42533	1.39735	0.985831	1.51832	1.55879	1.50402	2.0638	2.26179	1.39877	1.94755	1.27203	1.35637	1.55986	1.50052	1.6931	1.61204	1.6692	1.40859	1.05774	1.00333	0.95664	1.03057	0.981474	1.79303	1.3029	1.83555	1.45132	1.4867	0.997852	1.12753	1.39196	1.71441	1.17771	1.49678	1.59475	1.40311	1.06232
ENSG00000282939	TRBV7-2	TR_V_gene	0	0	0	0	0	0.052984	0	0.0452246	0	0.159962	0	0.322079	0.150691	0.155984	0.093468	0	0	0.0403166	0	0.211679	0.0488603	0.069607	0	0	0	0	0	0.158952	0	0	0	0.479885	0	0.191189	0.213967	0.230342	0.280404	0	0	0	0	0.217849	0	0	0	0	0	0	0	0	0	0.135674	0	0	0	0.587185	0.162759	0	0	0	0	0.12095	0	0.236748	0	0.208821
ENSG00000282943	AC004784.1	lncRNA	0	0	0	0	0	0	0	0	0	0	0	0	0	0	0	0	0	0	0	0	0	0	0	0	0	0	0	0	0	0	0	0	0	0	0	0	0	0	0	0	0	0	0	0	0	0	0	0	0	0	0	0	0	0	0	0	0	0	0	0	0	0	0	0	0	0
ENSG00000282944	AC140481.3	lncRNA	0.0154458	0	0	0	0.00792426	0	0	0	0	0	0	0	0	0	0.0235356	0	0	0	0	0	0	0	0	0	0	0	0	0	0	0	0	0	0	0	0	0	0.0434494	0	0	0	0	0	0	0	0.0463374	0	0	0	0.0237728	0	0	0	0	0	0	0	0	0	0.0271575	0	0	0	0	0	0	0
ENSG00000282946	AC018558.5	processed_pseudogene	0	0	0	0	0	0	0	0	0	0	0	0	0	0	0	0	0	0	0	0	0	0	0	0	0	0	0	0	0	0	0	0	0	0	0	0	0	0	0	0	0	0	0	0	0	0	0	0	0	0	0	0	0	0	0	0	0	0	0	0	0	0	0	0	0	0
ENSG00000282949	PCMTD1P7	unprocessed_pseudogene	0.700439	0.326012	0.643317	0.148003	0.414292	0.490103	0.196121	0.837881	0.626328	0.439887	0.464946	0.179809	0.274209	0.313174	0.281872	0.42851	0.607542	0.672963	0.71102	0.432105	0.720394	0.453773	0.336292	0	0.518884	0	0.889476	0.709455	0.434889	1.66833	0.796902	0.295613	0.762022	0	0.236143	0.231545	0.309465	0.399699	0.47196	1.29357	0.4289	0.667062	1.00822	0.449357	1.58782	0.590006	0.347697	0	0.3534	0.415053	0	0.664515	0.472879	0.280185	0.306852	0.138105	0.263031	0.314621	0.536152	0.555629	0.50597	0.725317	0.818955	0.448168	0.638364	0.754894
ENSG00000282950	AC063952.4	lncRNA	0	0	0	0	0	0	0	0	0	0	0	0	0	0	0	0	0	0	0	0	0	0	0	0	0	0	0	0	0	0	0	0	0	0	0	0	0	0	0	0	0	0	0	0	0	0	0	0	0	0	0	0	0	0	0	0	0	0	0	0	0	0	0	0	0	0
ENSG00000282951	AC008537.4	lncRNA	0.341499	0.778224	0.405568	0.372126	0.389233	0.102575	0.355936	0.135957	0.257543	0.18568	0.0927255	0.144664	0.457447	0.304862	0.200943	0.251307	0.294715	0.149823	0.278013	0.133152	0.25359	0.233274	0.477519	0.968034	0.516066	0.341572	0.309024	0.0567789	0.34072	0.0899959	0.478443	0.247158	0	0.158846	0.520012	0.568621	0.269734	0.20208	0.611024	0	0.205433	0.215903	0.0768731	0.288715	0.348428	1.11546	0.289081	0.138127	0.380669	0.128321	0.520994	0.193855	0.164624	0.165427	0.225426	0.149573	0.201411	0.162537	0.269175	0.493588	0.163764	0.336652	0.342099	0.060487	0.217626	0.196758
ENSG00000282952	AL583852.1	lncRNA	0	0	0	0	0	0	0	0	0	0	0	0	0	0	0	0	0	0	0	0	0	0	0	0	0	0	0	0	0	0	0	0	0	0	0	0	0	0	0	0	0	0	0	0	0	0	0	0	0	0	0	0	0	0	0	0	0	0	0	0	0	0	0	0	0	0
ENSG00000282961	PRNCR1	lncRNA	0.0565016	0.0550068	0.0607128	0.0383786	0.0425012	0.0605899	0.0559977	0.0365452	0.0571858	0.0276875	0.0674836	0.0296785	0.0835442	0.0411405	0.0504101	0.0564821	0.0422357	0.0808249	0.0529852	0.0515644	0.0469177	0.0524065	0.0714092	0.0689461	0.110753	0.0296027	0.0366825	0.0496429	0.0717409	0.0526826	0.066975	0.0476764	0.061475	0.0265686	0.109573	0.0285235	0.0554342	0.0791389	0.0190888	0.108856	0.0721853	0.0434066	0.0465012	0.0500436	0.0717123	0.0693213	0.0538656	0.0207381	0.0395736	0.0755309	0.0579649	0.0366669	0.0596674	0.0128254	0.0570623	0.0116218	0.0731516	0.0475205	0.0730622	0.0553842	0.0433743	0.0682436	0.0322506	0.0523725	0.0447662	0.0382275
ENSG00000282964	AC026108.1	lncRNA	0	0	0	0	0	0	0	0	0	0	0	0	0	0	0	0	0	0	0	0	0	0	0	0	0	0	0	0	0	0	0	0	0	0	0	0	0	0	0	0	0	0	0	0	0	0	0	0	0	0	0	0	0	0	0	0	0	0	0	0	0	0	0	0	0	0
ENSG00000282965	AP001005.3	lncRNA	0.122083	0.028535	0	0.138083	0	0	0	0.0893077	0.0253138	0.0205202	0	0.0221788	0.0359114	0	0.0661554	0.0641892	0	0	0.230955	0.0581628	0.12095	0.116238	0.162019	0	0	0.33896	0	0	0	0.267923	0	0	0	0	0	0	0.103317	0.192568	0	0	0.104705	0	0.284911	0	0.204231	0	0	0.0752894	0	0	0	0	0.0759414	0.0615606	0	0.0665364	0	0	0	0	0	0	0.27989	0	0	0
ENSG00000282968	AGGF1P10	processed_pseudogene	0	0	0.0113075	0.00931018	0.0120776	0	0.0118101	0.0206599	0	0.0336971	0.0105654	0.0201954	0.0121453	0	0.0107265	0	0.0113272	0	0.0120196	0.0295061	0.010377	0	0	0	0	0	0.0362327	0	0.0354303	0.0340205	0	0.0762579	0	0	0	0	0	0	0.0339815	0	0	0	0	0	0	0	0	0	0	0	0	0.0279593	0	0.0248333	0	0.0605861	0	0	0	0	0	0	0	0	0	0
ENSG00000282973	AC141257.3	processed_pseudogene	0	0	0	0	0	0	0	0	0	0	0	0	0	0	0	0	0	0	0	0	0	0	0	0	0	0	0	0	0	0	0	0	0	0	0	0	0	0	0	0	0	0	0	0	0	0	0	0	0	0	0	0	0	0	0	0	0	0	0	0	0	0	0	0	0	0
ENSG00000282975	LINC02034	lncRNA	0	0	0	0	0	0	0	0	0	0	0	0	0	0	0	0	0	0	0.0346512	0	0	0	0	0	0	0	0	0	0	0	0	0	0	0	0	0	0	0	0	0	0	0	0	0	0	0	0	0	0	0	0	0	0	0	0	0	0	0	0	0	0	0	0	0	0	0
ENSG00000282977	PCBP2-OT1	lncRNA	0.445987	0.390983	0.579302	0.400517	0.329643	0.473868	0.156639	0.226319	0.181282	0.244384	0.287133	0.267663	0.108765	0.175695	0.0758192	0.0816137	0.355342	0.177185	0.332164	0.250931	0.177068	0.127944	0.406971	0.322484	1.08746	0.562991	0.348121	0.692305	0.131572	0.252674	0.183428	0.640931	0.355653	0.573117	0	0.447747	0.129759	0.135935	0.44496	0.12656	0.387539	0.145479	0	0.13595	0.394884	0.615675	0.650451	0.223672	0.106918	0.156181	0.231649	0.194431	0.234018	0.09222	0.388039	0.112495	0.159156	0	0.0976987	0	0.518843	0.0807699	0.0878807	0.158099	0.299991	0
ENSG00000282978	AC110994.2	processed_pseudogene	16.5938	16.6332	14.8664	14.6608	14.5527	14.0111	15.5076	15.6895	16.6267	14.0111	16.9042	17.9598	15.4746	15.2026	14.2203	17.5416	14.1157	16.0359	17.375	14.832	17.5942	13.9122	17.572	17.0839	14.3347	12.1524	12.1462	14.4964	14.8037	13.8777	18.8486	13.6559	17.9234	15.5431	15.3267	12.8899	13.4611	17.4844	13.9612	14.7204	13.424	13.1474	15.2716	12.7336	17.8867	17.4114	13.5706	13.348	15.3081	16.573	18.2395	16.4187	14.6011	15.5618	18.7886	19.3448	17.1398	15.9276	13.9151	18.3412	16.4961	17.1856	20.2274	12.9551	20.4539	16.6461
ENSG00000282980	AC055839.1	processed_pseudogene	0.385663	0.939833	0.703187	0.323684	0.637424	0.624561	0.390004	0.275125	0.464078	0.414324	0.682277	0.599136	0.71302	0.304996	0.6055	0.479711	0.900999	0.21851	0.491517	0.677497	0.343328	0.238792	0.432905	0.979863	0.371971	0.553093	0.478227	0.503029	0.442889	0.349005	0.815478	0.335504	0.785535	1.38601	0.802109	0.348225	0.461191	0.161048	0.598019	0.149941	0.46326	0.497629	0.89302	0.317333	0.303886	0.576185	0.130341	0.41796	0.337452	0.839312	0.127863	0.476369	0.27725	0.694167	0.609272	0.133277	0.446097	0.472767	1.1356	0.546614	0.75594	0.389967	0.587082	0.963831	0	0.105368
ENSG00000282987	AC099753.1	lncRNA	0	0	0	0	0	0	0	0	0	0	0	0	0	0	0	0	0	0	0.0110826	0	0	0	0	0	0	0	0	0	0	0	0	0	0	0	0	0	0	0	0	0	0	0	0	0	0	0	0	0	0	0	0	0	0	0	0	0	0	0	0	0	0	0	0	0	0	0
ENSG00000282988	AL031777.2	protein_coding	0.0150917	0.0300577	0.0117416	0.0403855	0	0.017554	0.0367904	0	0	0.0288255	0.0800269	0.0138394	0.0248823	0.0143372	0.0174533	0.0412803	0.11822	0	0.0452198	0.0565912	0.168201	0.0569842	0.045275	0.0901731	0	0.0921538	0	0	0.110371	0	0	0	0.155919	0.0415182	0.0399541	0.0430117	0.0523598	0	0.089134	0	0	0.0813577	0.260798	0	0	0	0	0	0	0.0234082	0	0	0	0.0864766	0.0565862	0	0.0222517	0	0	0.035002	0.0594721	0	0.0648426	0.0884158	0.0597598	0
ENSG00000282989	PDCL3P2	processed_pseudogene	0.367679	0.508912	0.116657	0.359481	0.22223	0.284023	0.268923	0.245681	0.0922134	0.407407	0.0538743	0.185206	0.278067	0.439345	0.164034	0.520299	0.348442	0.248274	0.276273	0.302117	0.231224	0.249325	0.166745	0.379291	0	0	0.142633	0.219377	0.530523	0.103526	0	0.464114	0	0.226294	0.109426	0	0.21266	0.507759	0.440829	0.103709	0.431035	0.21154	0.353296	0.108085	0.760569	1.04315	0.246742	0.493228	0.174532	0.265179	0.101385	0.0742437	0.0781563	0.506849	0	0.136954	0.308551	0.560997	0.27944	0.80017	0.341537	0.468287	0.288053	0.407542	0.0706963	0
ENSG00000282993	AL356737.1	TEC	0	0	0	0	0	0	0	0	0	0	0	0	0	0	0	0	0	0	0	0	0	0	0	0	0	0	0	0	0	0	0	0	0	0	0	0	0	0	0	0	0	0	0	0	0	0	0	0	0	0	0	0	0	0	0	0	0	0	0	0	0	0	0	0	0	0
ENSG00000282994	AC215524.1	processed_pseudogene	0	0	0	0	0	0	0	0	0	0	0	0	0	0	0	0	0	0	0	0	0	0	0	0	0	0	0	0	0	0	0	0	0	0	0	0	0	0	0	0	0	0	0	0	0	0	0	0	0	0	0	0	0	0	0	0	0	0	0	0	0	0	0	0	0	0
ENSG00000282995	FRG1EP	unprocessed_pseudogene	1.69035	1.58473	1.53811	1.60216	1.49877	2.04422	2.66049	1.52061	1.52141	1.31978	2.18336	1.46584	2.31925	1.70963	1.98988	2.23212	1.29005	1.56755	2.23118	1.84564	2.36127	2.70375	1.89617	1.56984	1.77801	1.58882	1.74039	1.59859	2.8036	1.06437	1.81116	0.816585	2.25406	1.56309	1.89908	1.7807	2.14209	2.41994	0.971964	1.9574	1.89311	1.83051	1.89452	3.26826	1.74653	2.03769	1.8176	1.41706	1.82661	2.94966	3.6306	2.67301	0.969642	1.83008	2.44105	1.26832	3.20786	1.78407	1.84464	2.82268	1.90375	1.67676	2.813	2.09471	3.03554	3.0322
ENSG00000282996	MPP7-DT	lncRNA	0.0865949	0	0.146494	0.0626773	0.0912827	0.123461	0	0	0.0374976	0.0210011	0.021658	0.0194952	0.112152	0.124412	0	0	0.0238479	0.0528714	0.0909712	0	0	0.0650656	0	0	0.439482	0	0	0.297163	0	0	0.112493	0	0	0	0.28038	0	0	0	0	0	0.179195	0	0	0	0	0	0	0	0.0748302	0	0	0	0	0	0.0649741	0.0584857	0	0.133238	0	0	0	0	0	0	0	0.195197
ENSG00000282997	AL162456.1	lncRNA	0	0	0	0	0	0	0	0	0	0.0264764	0	0	0	0	0	0	0	0	0	0	0	0	0	0	0	0	0	0	0	0	0	0	0	0	0	0	0	0	0	0	0	0	0	0	0	0	0	0	0	0	0	0	0	0	0	0	0	0	0	0	0	0	0	0	0	0
ENSG00000282998	AC009975.2	lncRNA	0	0	0	0	0	0	0	0	0	0	0	0	0	0	0	0	0	0	0	0	0	0	0	0	0	0	0	0	0	0	0	0	0	0	0	0	0	0	0	0	0	0	0	0	0	0	0	0	0	0	0	0	0	0	0	0	0	0	0	0	0	0	0	0	0	0
ENSG00000283000	LINC02635	lncRNA	0	0	0	0	0	0	0	0	0	0	0	0	0.0229202	0	0	0	0	0	0	0	0.0243443	0	0	0	0	0	0	0	0	0	0	0	0	0	0	0	0	0	0	0	0	0	0.0730328	0	0	0	0	0	0	0	0	0	0	0	0	0	0	0	0	0	0	0	0	0	0	0
ENSG00000283001	AL450426.1	lncRNA	0	0	0	0	0	0	0	0	0	0	0	0	0	0	0	0	0	0	0	0	0	0	0	0	0	0	0	0	0	0	0	0	0	0	0	0	0	0	0	0	0	0	0	0	0	0	0	0	0	0	0	0	0	0	0	0	0	0	0	0	0	0	0	0	0	0
ENSG00000283003	AC007221.1	lncRNA	0	0	0	0	0	0	0	0	0	0	0	0	0	0	0	0	0	0	0	0	0	0	0	0	0	0	0	0	0	0	0	0	0	0	0	0	0	0	0	0	0	0	0	0	0	0	0	0	0	0	0	0	0	0	0	0	0	0	0	0	0	0	0	0	0	0
ENSG00000283005	CDC27P3	processed_pseudogene	0.494972	0.607466	0.650859	0.462782	0.6349	0.557799	0.523999	0.317881	0.47268	0.448149	0.521698	0.45785	0.313885	0.366197	0.565888	0.238887	0.480005	0.483266	0.645944	0.412539	0.721954	0.324649	0.690076	0.597692	0.924892	0.640519	0.87018	0.396366	0.203214	0.22102	0.843477	0.658399	0.674075	0.570547	0.217801	0.319897	0.396263	0.158689	0.402092	0.577694	0.520541	0.458853	0.620606	0.292714	0.49418	0.490643	0.491882	0.127511	0.439401	0.74451	0.772481	0.420419	0.232962	0.457516	0.471415	0.389192	0.35793	0.539428	0.752749	0.297189	0.565076	0.581358	0.671838	0.348976	0.756485	0.0980219
ENSG00000283010	AL589826.2	lncRNA	0	0	0	0	0	0	0	0	0.0636666	0	0	0	0	0	0	0	0	0	0	0	0	0	0	0	0	0	0	0	0	0	0.191	0	0	0	0	0	0	0	0	0	0	0	0	0	0	0	0	0	0	0	0	0	0	0	0	0	0	0	0	0	0	0	0	0	0	0
ENSG00000283016	ATP5MC1P2	processed_pseudogene	1.90167	1.47776	1.69143	1.41451	1.51191	2.04135	1.94807	1.6769	1.41845	1.23415	1.98417	1.20714	1.65832	1.45412	1.35868	1.30782	2.28986	1.51867	1.48635	1.70072	2.02967	1.36153	2.5693	1.24717	1.86851	0.473101	1.21563	1.37813	0.91439	1.45001	1.25141	0.973583	2.99401	0.639441	1.60067	1.44724	1.5515	0.780552	2.54556	0.726722	0.566324	2.50296	1.7515	0.585476	0.613686	2.1466	1.83978	1.64196	1.88728	1.70573	2.1048	1.97276	1.14473	1.77181	0.87151	1.20423	1.73582	1.36115	1.82055	2.07441	2.63835	1.87261	2.37581	1.16785	1.91117	2.02229
ENSG00000283020	DUX4L37	unprocessed_pseudogene	0.0811249	0	0	0	0	0	0	0	0	0	0	0	0	0	0	0	0	0	0.0389049	0	0	0	0.131223	0	0	0	0	0	0	0	0	0	0	0	0	0	0	0	0	0	0	0	0	0	0.112152	0	0	0	0	0	0	0	0	0	0	0	0	0	0	0	0	0	0.116715	0	0	0
ENSG00000283023	FRG1GP	unprocessed_pseudogene	0.887367	0.706735	0.864238	0.464385	0.833537	0.619171	0.839059	0.586533	0.853411	0.396418	0.812719	1.16279	0.588774	0.793409	0.733135	0.466096	0.890782	0.687823	1.06344	0.530441	1.00025	0.990716	1.55112	0.844471	1.67531	0.266899	0.57306	0.862105	0.870802	0.769964	0.681812	0.676017	1.28195	1.2789	0.748177	0.875294	1.35099	0.575954	1.44791	1.05749	1.47705	0.713742	1.61197	2.05718	0.381634	0.492946	0.725349	0.0984202	0.651362	0.429544	0.411343	0.572675	0.971378	0.210891	0.225026	0.938356	0.551857	0.692077	0.21077	0.351697	0.66814	0.312478	0.621491	0.292911	0.554497	0.492991
ENSG00000283025	AC027045.3	lncRNA	0	0	0	0	0	0	0	0	0	0	0	0	0	0	0	0	0	0	0	0	0	0	0	0	0	0	0	0	0	0	0	0	0	0	0	0	0	0	0	0	0	0	0	0	0	0	0	0	0	0	0	0	0	0	0	0	0	0	0	0	0	0	0	0	0	0
ENSG00000283031	AC009242.1	lncRNA	0.146856	0.236741	0.232534	0.234086	0.227841	0.172763	0.267157	0.277614	0.297676	0.151784	0.182404	0.213973	0.138179	0.205906	0.13557	0.151291	0.138004	0.190773	0.250566	0.127407	0.135091	0.120759	0.176516	0.263055	0.210355	0.266465	0.272647	0.0925751	0.251354	0.275325	0.420135	0.0698723	0.1886	0.264147	0.118501	0.32342	0.248185	0.187834	0.0897794	0.35257	0.196906	0.151443	0.101678	0.17785	0.0932096	0.178278	0.0938458	0.208155	0.255875	0.302936	0.20203	0.24282	0.289207	0.232146	0.15261	0.299234	0.153192	0.115741	0.0920356	0.129458	0.165114	0.195042	0.418332	0.128068	0.163949	0.0304048
ENSG00000283033	AC022596.2	lncRNA	0	0	0	0	0	0	0	0	0	0	0	0	0	0	0	0	0	0	0	0	0	0	0	0	0	0	0	0	0	0	0	0	0	0	0	0	0	0	0	0	0	0	0	0	0	0	0	0	0	0	0	0	0	0	0	0	0	0	0	0	0	0	0	0	0	0
ENSG00000283036	LINC01988	lncRNA	0	0	0	0.0256489	0	0	0	0	0.0697325	0.0178827	0	0	0	0	0	0	0	0	0	0	0	0	0	0	0	0	0	0	0	0	0	0	0	0	0	0	0	0	0	0	0	0	0	0	0	0	0	0.0769467	0	0	0	0	0.209197	0	0	0	0	0	0	0	0	0	0	0	0	0
ENSG00000283039	KLF18	protein_coding	0	0	0	0	0	0	0	0	0	0	0	0	0	0	0	0	0	0	0	0	0	0	0	0	0	0	0	0	0	0	0	0	0	0	0	0	0	0	0	0	0	0	0	0	0	0	0	0	0	0	0	0	0	0	0	0	0	0	0	0	0	0	0	0	0	0
ENSG00000283040	AL669831.5	transcribed_unprocessed_pseudogene	0	0	0	0	0	0	0	0	0	0.0211516	0	0	0	0	0	0	0	0	0	0	0	0	0	0	0	0	0	0	0	0	0	0	0	0	0	0	0	0	0	0	0	0	0	0	0	0	0	0	0	0	0	0	0	0	0	0	0	0	0	0	0	0	0	0	0	0
ENSG00000283041	AC008038.1	processed_pseudogene	51.2171	50.6961	47.9623	44.2988	45.9785	47.9659	45.7926	43.0764	48.9595	41.4745	51.1958	48.4485	48.3362	45.2128	51.0548	55.3932	50.5379	51.4217	60.7876	49.1582	69.0018	49.6832	64.5685	53.2673	52.5708	44.1463	46.8008	53.3523	44.9013	43.4621	50.394	41.0057	57.4327	47.4649	50.4701	47.0392	48.0265	52.1004	49.6657	58.6187	63.4516	48.2742	71.8969	54.7784	44.1589	52.2646	41.792	43.2767	44.3915	46.1707	50.4865	41.0451	48.061	44.1344	52.2385	47.3501	47.6382	42.0734	52.9049	61.9169	51.4064	43.6338	60.2376	50.3567	74.9335	52.9463
ENSG00000283043	AC097655.1	processed_pseudogene	0	0	0	0	0	0	0	0	0	0	0	0	0	0	0	0	0	0	0	0	0	0	0	0	0	0	0	0	0	0	0	0	0	0	0	0	0	0	0	0	0	0	0	0	0	0	0	0	0	0	0	0	0	0	0	0	0	0	0	0	0	0	0	0	0	0
ENSG00000283044	AL391597.1	lncRNA	0	0	0	0	0	0	0	0	0	0	0	0	0	0	0	0	0	0	0	0	0	0	0	0	0	0	0	0	0	0	0	0	0	0	0	0	0	0	0	0	0	0	0	0	0	0	0	0	0	0	0	0	0	0	0	0	0	0	0	0	0	0	0	0	0	0
ENSG00000283045	AC103703.1	lncRNA	0	0	0	0	0	0	0	0	0	0.0229343	0	0	0	0	0.0240581	0	0	0	0	0	0	0.0281917	0	0	0	0	0	0	0	0	0	0	0	0	0	0	0	0	0	0	0	0	0	0	0	0	0	0	0	0	0	0	0	0.068803	0	0	0	0	0.0721743	0	0	0	0	0	0	0
ENSG00000283047	FRG1FP	unprocessed_pseudogene	0.970932	0.504652	0.876431	0.585015	0.707252	0.372582	0.559911	0.364261	0.600495	0.53672	0.779877	0.535402	0.666325	0.843328	1.10487	0.560434	0.62436	0.601102	1.11984	0.857457	0.850318	0.404702	0.641155	0.585765	1.27263	0.351542	0.243099	0	0.199056	0.232049	0.2711	0.334608	0.726414	0.301716	0.555406	1.30043	0.499431	0.107078	0.721972	0.317481	0.305271	0.330867	0.480551	0.314891	0.93317	0.489169	0.497174	0.677542	0.420439	0.689933	0.632437	0.602208	0.618081	0.679472	0.590809	0.440531	0.843949	0.521966	0.640344	0.608629	0.57624	0.513779	1.76325	0.480838	0.304267	0.179905
ENSG00000283050	GTF2IP12	transcribed_unprocessed_pseudogene	1.62608	1.64314	1.37121	1.38324	1.12973	1.05691	0.917928	0.771951	1.59694	1.15613	2.20182	1.656	1.70706	1.59061	1.50982	1.49901	1.55696	1.40692	1.75008	1.95546	1.89053	1.9297	2.16957	2.12988	1.65833	2.0411	1.19878	1.36174	1.12704	0.890006	2.16936	1.53865	2.40519	2.03231	2.43548	2.13167	1.95856	2.21792	2.01437	1.78327	1.88803	2.43801	2.44744	2.29863	1.02345	1.0833	0.878045	0.67671	0.768268	0.683618	0.482171	0.437727	0.846925	0.571503	1.65497	0.927584	1.16594	0.895165	0.904429	0.833344	1.02499	0.914474	1.3695	1.30797	1.09425	1.05141
ENSG00000283051	LINC01668	lncRNA	0.380246	0.334308	0.300577	0.38372	0.204619	0.0940321	0.0918152	0.217135	0.109693	0.259866	0.22189	0.142892	0.368923	0.149172	0.369396	0.350509	0.493811	0.158953	0.361641	0.185668	0.388696	0.185794	0	0.370888	0	0.40269	0	0.185817	0.151321	0.3388	0	0	0.530296	0.293678	0.153581	0.338043	0.215359	0.712645	0.98532	0	0.147233	0.296898	0.165285	0.455096	0.894108	0.339274	0.241964	0.593974	0.613857	0.0962792	0.124124	0.312605	0.329079	0.177842	0	0	0.250008	0.109473	0.205641	0.0987358	0.244612	0.252376	0.937689	0.260106	0.642687	0.102287
ENSG00000283052	LINC02456	lncRNA	0	0	0	0	0	0	0	0	0	0	0	0	0	0	0	0	0	0.0719193	0	0.03979	0	0.047171	0	0	0	0	0	0	0	0	0	0	0	0	0	0	0	0	0	0.179738	0	0	0	0	0	0	0	0	0	0	0	0	0	0	0	0	0	0	0	0	0	0.0360198	0	0.0705054	0	0.141513
ENSG00000283053	AL390862.1	lncRNA	0	0	0	0	0	0	0	0	0	0	0	0	0	0	0	0	0	0	0	0	0	0	0	0	0	0	0	0	0	0	0	0	0	0	0	0	0	0	0	0	0	0	0	0	0	0	0	0	0	0	0	0	0	0	0	0	0	0	0	0	0	0	0	0	0	0
ENSG00000283057	AC010653.3	processed_pseudogene	0	0.109638	0.216642	0	0.271905	0	0.157443	0.292571	0	0	0.264049	0.125867	0	0	0	0.411515	0	0.316658	0.148993	0	0	0	0	0	0.370144	0	0	0	0	0.321288	0	0	0.513596	0.377601	0	0	0	0	0	0	0	0	0	0	0	0.328914	0.279783	0	0.815714	0	0	0	0	0	0.278551	0	0	0	0	0.218325	0	0.205406	0.44698	0	0	0
ENSG00000283058	AC009234.1	lncRNA	0	0	0	0	0	0	0	0	0	0	0	0	0	0	0	0	0	0	0	0	0	0	0	0	0	0	0	0	0	0	0	0	0	0	0	0	0	0	0	0	0	0	0	0	0	0	0	0	0	0	0	0	0	0	0	0	0	0	0	0	0	0	0	0	0	0
ENSG00000283061	AC215522.3	lncRNA	0	0	0	0	0.063406	0	0	0	0	0	0	0	0	0	0	0	0	0	0	0	0	0	0	0	0	0	0	0	0	0	0	0	0	0	0	0	0	0	0	0	0	0	0	0	0	0	0	0	0	0	0	0	0	0	0	0	0	0	0	0	0	0	0	0	0	0
ENSG00000283063	TRBV6-2	TR_V_gene	0	0	0	0	0	0	0	0	0	0	0	0	0	0	0	0	0	0	0	0	0	0	0	0	0	0	0	0	0	0	0	0	0	0	0	0	0	0	0	0	0	0	0	0	0	0	0	0	0	0	0	0	0	0	0	0	0	0	0	0	0	0	0	0	0	0
ENSG00000283064	AL353759.1	lncRNA	0.270198	0.352029	0.075009	0.126092	0.0527687	0.155825	0.0700615	0.0615298	0.142944	0.153505	0.221878	0.143086	0.392991	0.147033	0.54976	0.153135	0.511373	0.246695	0.374248	0.381116	0.562321	0.481492	0.349322	0.225548	0.108838	0.16686	0.0650797	0.100096	0.0944824	0.0472363	0.128678	0.253576	0.208485	0.150989	0.459842	0	0.738186	0.10165	0.499099	0.452079	0.390735	0.199173	0.643711	0.748831	0.334833	0.439196	0.116189	0.0836291	0.0530895	0.1252	0.0462593	0	0.11507	0.0922957	0.214505	0.14661	0.438319	0.220379	0.479681	0.0962955	0.563076	0.0820463	0.358684	0.202783	0.617636	0.360454
ENSG00000283065	AC133561.4	processed_pseudogene	0	0	0	0	0	0	0	0	0	0	0	0	0	0	0	0	0	0	0	0	0	0	0	0	0	0	0	0	0	0	0	0	0	0	0	0	0	0	0	0	0	0	0	0	0	0	0	0	0	0	0	0	0	0	0	0	0	0	0	0	0	0	0	0	0	0
ENSG00000283069	DUX4L32	unprocessed_pseudogene	0	0	0	0	0	0	0	0	0	0	0	0	0	0	0	0	0	0	0	0	0	0	0	0	0	0	0	0	0	0	0	0	0	0	0	0	0	0	0	0	0	0	0	0	0	0	0	0	0	0	0	0	0	0	0	0	0	0	0	0	0	0	0	0	0	0
ENSG00000283071	LBHD2	protein_coding	0.0229713	0	0	0	0	0	0	0	0	0.0207725	0	0	0	0	0	0.0649784	0	0.0304444	0	0.0693573	0	0	0	0	0	0	0	0	0	0	0	0	0	0	0	0	0	0.194935	0	0	0	0.208072	0	0	0.068914	0	0	0	0	0	0	0	0	0.0623175	0	0	0	0	0	0	0	0	0	0	0	0
ENSG00000283072	AL158175.1	lncRNA	0.0541275	0	0.0273709	0.044934	0.0357294	0	0.0375406	0.0213871	0	0	0.0193758	0	0.0452202	0	0.04437	0	0.0583637	0	0.00550772	0.0352306	0.00613478	0.0211094	0.0765178	0	0	0.0619645	0	0	0.0227742	0	0	0	0	0	0.0502147	0	0.0352069	0	0.0599339	0	0	0.0547051	0	0	0.0160755	0	0.0584276	0.053336	0.0870047	0	0.069787	0	0	0	0.0174548	0	0.0204357	0	0.0304981	0	0.0959375	0	0.0165231	0.0509866	0	0.0167219
ENSG00000283075	AL157931.2	lncRNA	0	0.0596287	0	0	0	0	0	0	0	0	0	0.0498584	0	0	0	0	0.0868412	0	0	0	0.0782248	0	0	0.178886	0	0	0	0	0	0	0	0	0	0	0	0	0	0	0	0	0	0	0	0	0	0	0	0	0	0	0	0	0	0	0	0	0	0	0	0	0	0	0	0	0.109938	0
ENSG00000283076	AC015978.2	transcribed_unprocessed_pseudogene	0	0	0	0	0	0	0	0	0	0	0	0	0	0	0	0	0	0	0	0	0	0	0	0	0	0	0	0	0	0	0	0	0	0	0	0	0	0	0	0	0	0	0	0	0	0	0	0	0	0	0	0	0	0	0	0	0	0	0	0	0	0	0	0	0	0
ENSG00000283078	AL137077.2	lncRNA	1.12847	1.21916	1.15742	0.879159	1.33344	1.17765	1.54464	0.930065	1.48459	1.07173	1.31942	1.001	1.45731	0.893321	1.30189	1.0648	1.07517	1.06138	0.855052	0.962483	0.561605	0.725986	1.17774	1.16235	1.07342	1.23942	1.45168	1.33453	1.48352	1.0967	2.08774	1.47388	1.20986	1.23222	2.12304	1.04718	1.09988	0.853723	0.918683	1.12984	0.618304	0.752526	0.421846	0.589671	1.27554	1.42595	0.966693	0.527108	0.809092	1.18737	1.60912	0.722376	1.1451	0.821658	1.29634	0.719375	0.775534	0.550742	1.20457	1.16143	1.08309	0.98244	0.695036	0.928926	0.496042	1.01525
ENSG00000283083	LINC02498	lncRNA	0	0	0	0	0	0	0	0	0	0	0	0	0	0	0	0	0	0	0	0	0	0	0	0	0	0	0	0	0	0	0	0	0	0	0	0	0	0	0	0	0	0	0	0	0	0	0	0	0	0	0	0	0	0	0	0	0	0	0	0	0	0	0	0	0	0
ENSG00000283084	AC026634.1	processed_pseudogene	0	0.128465	0	0	0	0	0	0	0	0.355333	0.0979532	0	0	0.152786	0	0	0	0.108981	0.133004	0	0.0856925	0	0	0	0	0	0	0	0	0	0	1.066	0	0	0	0.458357	0	0	0	0	0	0	0	0	0	0.385394	0	0	0	0	0	0	0	0	0	0	0	0	0	0	0	0.326942	0	0	0.257078	0
ENSG00000283093	CENPVL2	protein_coding	0	0	0	0	0	0	0	0	0	0	0	0	0	0	0.0118605	0	0	0	0	0	0	0	0	0	0	0	0	0	0	0	0	0	0	0	0	0	0	0	0	0	0	0	0	0	0	0	0	0	0	0	0	0	0	0	0	0	0	0	0.0355816	0	0	0	0	0	0	0
ENSG00000283095	FP565171.1	lncRNA	0	0	0	0	0	0	0	0	0	0	0	0	0	0	0	0	0	0	0	0	0	0	0	0	0	0	0	0	0	0	0	0	0	0	0	0	0	0	0	0	0	0	0	0	0	0	0	0	0	0	0	0	0	0	0	0	0	0	0	0	0	0	0	0	0	0
ENSG00000283096	AL731555.1	lncRNA	0	0	0	0	0	0	0	0	0	0	0	0	0	0	0	0	0	0	0	0	0	0	0	0	0	0	0	0	0	0	0	0	0	0	0	0	0	0	0	0	0	0	0	0	0	0	0	0	0	0	0	0	0	0	0	0	0	0	0	0	0	0	0	0	0	0
ENSG00000283097	AL159152.1	TEC	0	0	0	0	0	0	0	0	0	0	0	0	0	0	0	0	0	0	0	0	0	0	0	0	0	0	0	0	0	0	0	0	0	0	0	0	0	0	0	0	0	0	0	0	0	0	0	0	0	0	0	0	0	0	0	0	0	0	0	0	0	0	0	0	0	0
ENSG00000283098	AL132857.1	lncRNA	0.00968049	0	0	0	0	0.0129779	0	0.0102582	0	0	0	0	0.0153197	0	0.0424023	0	0	0	0	0	0.0607713	0	0	0	0	0	0	0	0	0	0	0	0	0	0	0	0.127207	0	0	0	0	0	0.182314	0	0.0290415	0	0	0	0	0	0	0.0307746	0	0	0	0	0	0	0	0	0	0	0	0	0	0
ENSG00000283101	BMS1P21	transcribed_unprocessed_pseudogene	0	0	0	0	0	0	0	0	0	0	0	0	0	0	0	0	0	0	0	0	0	0	0	0	0	0	0	0	0	0	0	0	0	0	0	0	0	0	0	0	0	0	0	0	0	0	0	0	0	0	0	0	0	0	0	0	0	0	0	0	0	0	0	0	0	0
ENSG00000283103	AC010642.2	lncRNA	2.54483	2.21789	3.3638	3.179	2.38331	2.78962	2.32965	2.09789	2.60228	2.34951	2.84081	2.36071	2.05222	2.05465	2.29484	2.08752	2.51957	2.50863	2.69339	2.08992	2.44636	1.50635	1.92783	1.84735	2.93762	3.25858	2.19521	2.31159	2.70863	2.25414	3.5839	2.26281	3.13852	2.03338	2.67602	1.93833	2.46084	1.43557	2.37218	2.08048	3.10612	1.79148	2.56315	1.5596	2.59055	2.76775	3.61792	3.45013	2.31114	2.49683	1.87576	1.6987	2.55935	2.20067	2.30728	2.65902	1.74707	2.00001	2.0607	2.06224	2.29896	2.73046	2.55989	2.17795	2.62693	1.52447
ENSG00000283108	AC011451.3	lncRNA	0.134414	0.0655077	0.0619224	0.0528041	0	0.0176083	0.122935	0.0690324	0.175456	0.0789629	0.100868	0.0994285	0.0537916	0.0367091	0.0649025	0.186295	0.189676	0.264257	0.30272	0.13264	0.108053	0.256823	0	0.11491	0.106276	0.0736471	0	0	0.166049	0	0.332916	0.178696	0.0969847	0	0.084264	0	0.08188	0.23839	0.360406	0.414048	0.491285	0.183599	0	0.249695	0.403242	0.0816129	0	0	0	0.0528249	0.0681025	0	0.120369	0.0581923	0.0691163	0.0709861	0.0502151	0.060064	0.112828	0.320495	0.139627	0.0509671	0.18175	0	0.324158	0.0879952
ENSG00000283110	AC141257.4	processed_pseudogene	0	0	0	0	0	0	0	0	0	0	0	0	0	0	0	0	0	0	0	0	0	0	0	0	0	0	0	0	0	0	0	0	0	0	0	0	0	0	0	0	0	0	0	0	0	0	0	0	0	0	0	0	0	0	0	0	0	0	0	0	0	0	0	0	0	0
ENSG00000283117	MGC4859	lncRNA	0	0	0	0	0	0	0	0	0	0	0	0	0	0	0	0	0	0	0	0	0	0	0	0	0	0	0	0	0	0	0	0	0	0	0	0	0	0	0	0	0	0	0	0	0	0	0	0	0	0	0	0	0	0	0	0	0	0	0	0	0	0	0	0	0	0
ENSG00000283118	AC009951.5	lncRNA	0	0	0.0306512	0	0	0	0.0377832	0	0	0	0.056701	0	0	0	0	0	0	0	0	0	0	0	0	0	0	0	0	0	0	0	0	0	0	0	0	0	0	0	0	0	0	0	0	0	0	0	0.0919536	0	0	0	0.11335	0	0	0	0.170103	0	0	0	0	0	0	0	0	0	0	0
ENSG00000283122	HYMAI	lncRNA	0.133706	0.182325	0.0315544	0.0502532	0.0477123	0.104997	0.0257986	0.00742345	0.00742724	0.0308531	0.0109099	0.00737161	0.0156862	0.0111861	0.00702177	0	0.0402802	0.0121815	0.00752223	0.0308969	0.0294702	0	0.0358698	0.234741	0.0769705	0.0580952	0.0237185	0.160287	0.0231932	0.0222704	0	0.0630619	0	0	0.0251877	0	0	0	0.0280957	0	0.0225667	0.045506	0.0884107	0	0.142791	0.143197	0.0176929	0.0560968	0.0815718	0.042288	0.0190248	0	0	0.013629	0.0327297	0	0.0140278	0.0335583	0	0	0.0734708	0.0193411	0	0.0278693	0	0
ENSG00000283123	RARRES2P11	processed_pseudogene	0	0	0	0	0	0	0	0	0	0	0	0	0	0	0	0	0	0	0	0	0	0	0	0	0	0	0	0	0	0	0	0	0	0	0	0	0	0	0	0	0	0	0	0	0	0	0	0	0	0	0	0	0	0	0	0	0	0	0	0	0	0	0	0	0	0
ENSG00000283125	AC022726.2	lncRNA	0	0	0	0	0	0	0	0.0325749	0	0	0	0	0	0	0	0	0	0	0	0	0	0	0	0	0	0	0	0	0	0	0	0	0	0	0	0	0	0	0	0	0	0	0	0	0	0	0	0	0	0	0	0.0977248	0	0	0	0	0	0	0	0	0	0	0	0	0	0
ENSG00000283126	MIR1297	miRNA	0	0	0	0	0	0	0	0	0	0	0	0	0	0	0	0	0	0	0	0	0	0	0	0	0	0	0	0	0	0	0	0	0	0	0	0	0	0	0	0	0	0	0	0	0	0	0	0	0	0	0	0	0	0	0	0	0	0	0	0	0	0	0	0	0	0
ENSG00000283128	AC009403.2	protein_coding	0.00736181	0.00711502	0.00726246	0.018431	0.0240289	0.0236354	0.0178107	0.0152283	0.0227645	0.06646	0.0255022	0.0636439	0.0174258	0.081811	0.0176646	0.0900483	0.0113461	0.0747522	0.0170126	0.0757643	0.00959413	0.0676468	0.0220854	0	0	0	0.0566754	0.0345624	0.0131467	0.0456849	0.0348901	0.0930237	0.043839	0.0460882	0.0144935	0.129094	0.0140835	0.152518	0	0.159235	0.0285454	0.127864	0.0194186	0.10153	0	0.0213451	0.0217874	0.010263	0.0154112	0.0363438	0.0402854	0	0.0334033	0.0300275	0.0219641	0.0394191	0.0290709	0.0743042	0	0.0279533	0.0110762	0.0175328	0.0095382	0.0637515	0.00936375	0.0579174
ENSG00000283130	AL445984.1	processed_pseudogene	0	0	0	0	0	0	0	0	0	0	0	0	0	0	0	0	0	0	0	0	0	0	0	0	0	0	0	0	0	0	0	0	0	0	0	0	0	0	0	0	0	0	0	0	0	0	0	0	0	0	0	0	0	0	0	0	0	0	0	0	0	0	0	0	0	0
ENSG00000283131	MTND2P41	unprocessed_pseudogene	0	0	0	0	0	0	0	0	0	0	0	0	0	0	0	0	0	0	0	0	0	0	0	0	0	0	0	0	0	0	0	0	0	0	0	0	0	0	0	0	0	0	0	0	0	0	0	0	0	0	0	0	0	0	0	0	0	0	0	0	0	0	0	0	0	0
ENSG00000283132	AC006453.1	unprocessed_pseudogene	0.0318367	0	0	0.0182604	0	0.0252782	0.0205855	0.0162447	0.0774496	0.0144285	0.0154294	0	0	0	0.0152857	0.0195848	0	0	0	0	0	0	0.0955102	0	0	0.0547813	0	0.0758347	0.0617564	0	0	0	0	0	0	0	0	0	0	0	0	0	0	0	0	0	0	0	0	0	0	0.0487341	0	0.0432854	0	0	0	0	0.045857	0.0587543	0	0	0	0	0	0
ENSG00000283133	AC021753.1	processed_pseudogene	0	0	0	0	0	0	0	0	0	0	0	0	0	0	0	0	0	0	0	0	0	0	0	0	0	0	0	0	0	0	0	0	0	0	0	0	0	0	0	0	0	0	0	0	0	0	0	0	0	0	0	0	0	0	0	0	0	0	0	0	0	0	0	0	0	0
ENSG00000283136	ENSG00000283136	snRNA	0	0	0	0	0	0	0	0	0	0	0	0	0	0	0	0	0	0	0	0	0	0	0	0	0	0	0	0	0	0	0	0	0	0	0	0	0	0	0	0	0	0	0	0	0	0	0	0	0	0	0	0	0	0	0	0	0	0	0	0	0	0	0	0	0	0
ENSG00000283138	AC006207.1	lncRNA	0.379328	0.210507	0	0.230827	0.13524	0.270181	0.0704184	0.449806	0.287751	0.244617	0.271384	0.236712	0.17361	0	0.396906	0.147716	0.479918	0.210805	0.218648	0.41362	0.278218	0.618633	0.133984	0	0	0.528406	0.288067	0.309367	0.108875	0.974556	0.39901	0.733852	0	0.2113	0.236474	0	0.369698	0.112485	0.208845	0.314182	0.108817	0.467954	0.266972	0.66828	0.212251	0.0813687	0	0.078246	0	0.406328	0.10238	0.374863	0.272571	0	0.537745	0.207448	0.19755	0	0.469791	0	1.14043	0.224464	0.436322	0.673194	0.39102	1.03033
ENSG00000283141	LINC02666	lncRNA	0.152021	0.182824	0.106912	0.112598	0.151644	0.246096	0.0802649	0.0380478	0.0944534	0.0776178	0.0423319	0.0163527	0.161123	0.0630437	0.240467	0.0167998	0.258098	0.0837839	0.0501033	0.118813	0.123061	0.140323	0.095055	0.427626	0.098874	0.261995	0.0789908	0.124631	0.0772415	0	0.215369	0	0	0	0.162279	0	0.262283	0	0.409386	0.118305	0.15031	0.170811	0	0.23468	0.162481	0.0577273	0	0.0757982	0.125536	0.0491455	0	0.114144	0	0	0	0.0490582	0.174334	0.189131	0.209938	0.0503995	0.124862	0	0	0.185629	0.0506481	0.18629
ENSG00000283142	AL049767.1	transcribed_unprocessed_pseudogene	0	0	0.0481998	0	0	0	0	0	0	0.0684397	0	0	0	0	0	0	0	0	0	0	0	0	0	0	0	0	0	0	0	0	0	0.205319	0	0	0	0	0	0	0	0	0	0	0	0	0	0	0	0	0	0	0	0	0	0	0	0	0	0	0	0	0	0	0	0	0	0
ENSG00000283145	AP000550.3	unprocessed_pseudogene	0	0	0	0	0	0	0	0	0	0	0	0	0	0	0	0	0	0	0	0	0	0	0	0	0	0	0	0	0	0	0	0	0	0	0	0	0	0	0	0	0	0	0	0	0	0	0	0	0	0	0	0	0	0	0	0	0	0	0	0	0	0	0	0	0	0
ENSG00000283146	MIR548AU	miRNA	0	0	0	0	0	0	0	0	0	0	0	0	0	0	0	0	0	0	0	0	0	0	0	0	0	0	0	0	0	0	0	0	0	0	0	0	0	0	0	0	0	0	0	0	0	0	0	0	0	0	0	0	0	0	0	0	0	0	0	0	0	0	0	0	0	0
ENSG00000283148	AC137936.1	lncRNA	0.928518	1.00811	1.34154	1.30361	0.449171	0.54468	0.411042	0.317856	0.462523	0.253734	0.436188	0.345334	0.595803	0.429921	0.685093	0.620534	0.877695	0.259806	0.813395	0.81859	0.771441	0.260287	0.255132	1.19472	1.6202	1.93675	0.552496	0.673584	0.783049	0.32316	0.464754	0.473542	0.637662	0.178292	0.479251	0.30305	0.885382	0.358693	0.950631	0.265103	1.18391	0.484977	0.450534	0.376866	1.37859	0.798532	0.714277	0.708485	0.422244	0.654295	0.161743	0.126522	0.599353	0.161952	0.217776	0.332135	0.616614	0.636491	0.669266	0.621859	0.582028	0.435196	0.569271	1.18285	0.826217	0.124197
ENSG00000283149	AC068631.2	protein_coding	0	0	0	0	0	0	0	0	0	0	0	0	0	0	0	0	0	0	0	0	0	0	0	0	0	0	0	0	0	0	0	0	0	0	0	0	0	0	0	0	0	0	0	0	0	0	0	0	0	0	0	0	0	0	0	0	0	0	0	0	0	0	0	0	0	0
ENSG00000283152	MIR3120	miRNA	0	0	0	0	0	0	0	0	0	0	0	0	0	0	0	0	0	0	0	0	0	0	0	0	0	0	0	0	0	0	0	0	0	0	0	0	0	0	0	0	0	0	0	0	0	0	0	0	0	0	0	0	0	0	0	0	0	0	0	0	0	0	0	0	0	0
ENSG00000283154	IQCJ-SCHIP1	protein_coding	3.36711	3.23516	3.6705	3.26738	5.98697	6.36884	6.87665	4.90658	4.92873	5.25805	4.12618	4.63063	3.84871	3.33947	2.21028	2.3638	2.66171	2.47693	2.64696	2.54995	2.43764	2.18231	1.90025	2.29378	2.23595	2.4448	4.95487	6.34503	5.752	3.7516	3.01226	3.694	2.68048	2.61857	2.99566	2.67499	1.93975	1.54664	1.80235	1.14903	1.57198	2.29983	2.22107	1.69794	4.15695	3.88601	4.72849	4.24801	6.70167	6.06999	8.21714	5.1624	6.89483	6.6324	6.19281	6.65409	5.0569	4.17886	2.31325	2.51719	2.95883	3.44842	3.08228	2.35035	2.355	2.51534
ENSG00000283155	AC116353.5	lncRNA	0.0245627	0	0	0	0	0	0	0	0	0	0	0	0	0	0	0	0	0	0	0	0	0	0	0	0	0	0	0	0	0	0	0	0	0	0	0	0	0	0	0	0	0	0	0	0.0736882	0	0	0	0	0	0	0	0	0	0	0	0	0	0	0	0	0	0	0	0	0
ENSG00000283156	AC068620.3	transcribed_unprocessed_pseudogene	0.0430359	0.0544508	0.0647287	0.0493024	0.0846638	0.0186648	0.0258844	0	0.0852526	0.0100291	0.0626755	0.01175	0.0362168	0.0245345	0.07836	0.0356301	0.115145	0.0558144	0.186402	0.0927018	0.150323	0.0888228	0.0993892	0.0937326	0.0965893	0.0273903	0.111991	0.0344496	0.0338616	0	0.138701	0.0182204	0.111309	0.0191065	0.0367734	0.0197938	0.114981	0.0797354	0.179469	0.0681492	0.284084	0.0996567	0.106055	0.0694552	0	0.0419498	0.0399882	0.0498433	0.0228941	0.0215447	0.0318418	0	0.0574434	0.0118669	0.0640277	0	0.0102402	0.039101	0.0585888	0.027155	0.0974481	0.0847126	0.127532	0.119238	0.217867	0.106112
ENSG00000283157	AC012564.1	lncRNA	0	0	0	0	0	0	0	0	0	0	0	0	0	0	0	0	0	0	0	0	0	0	0	0	0	0	0	0	0	0	0	0	0	0	0	0	0	0	0	0	0	0	0	0	0	0	0	0	0	0	0	0	0	0	0	0	0	0	0	0	0	0	0	0	0	0
ENSG00000283159	MIR665	miRNA	0	0	0	0	0	0	0	0	0	0	0	0	0	0	0	0	0	0	0	0	0	0	0	0	0	0	0	0	0	0	0	0	0	0	0	0	0	0	0	0	0	0	0	0	0	0	0	0	0	0	0	0	0	0	0	0	0	0	0	0	0	0	0	0	0	0
ENSG00000283160	MIR4521	miRNA	0.453592	0	0	0	0	0	0	0	0	0	0	0	0	0	0.613773	0	0	0	0	0	0	0	0	0	0	0	0	0	0	0	0	0	0	0	0	0	1.84132	0	0	0	0	0	0	0	1.36077	0	0	0	0	0	0	0	0	0	0	0	0	0	0	0	0	0	0	0	0	0
ENSG00000283162	AL390726.5	transcribed_unprocessed_pseudogene	0.0501183	0.0334633	0.110624	0.0225915	0.0715185	0.024887	0.00853431	0.0083264	0.0203815	0.00710536	0.0525837	0.0461174	0	0	0.0441442	0.0452338	0.0621986	0.0232619	0.0823272	0.0473791	0.07858	0.0907826	0.112202	0	0	0.0321776	0.0370961	0	0	0	0	0	0	0	0	0	0.0516258	0.0666788	0.0695826	0.0697857	0	0.0756947	0.049327	0.0727304	0.0381526	0.035658	0.116007	0.0355968	0.0294775	0.0430591	0	0.0249792	0.0262956	0.0213161	0.0603961	0	0	0	0.0808069	0.0690225	0.0305027	0	0.246982	0	0.058922	0.115339
ENSG00000283164	AC012507.3	lncRNA	0	0	0	0	0	0	0	0	0	0	0	0	0	0	0	0	0	0	0	0	0	0	0	0	0	0	0	0	0	0	0	0	0	0	0	0	0	0	0	0	0	0	0	0	0	0	0	0	0	0	0	0	0	0	0	0	0	0	0	0	0	0	0	0	0	0
ENSG00000283165	MIR203B	miRNA	0	0	0	0	0	0	0	0	0	0	0	0	0	0	0	0	0	0	0	0	0	0	0	0	0	0	0	0	0	0	0	0	0	0	0	0	0	0	0	0	0	0	0	0	0	0	0	0	0	0	0	0	0	0	0	0	0	0	0	0	0	0	0	0	0	0
ENSG00000283166	AL590396.2	processed_pseudogene	0	0	0	0	0	0	0	0	0	0	0	0	0	0	0	0	0	0	0	0	0	0	0	0	0	0	0	0	0	0	0	0	0	0	0	0	0	0	0	0	0	0	0	0	0	0	0	0	0	0	0	0	0	0	0	0	0	0	0	0	0	0	0	0	0	0
ENSG00000283167	AC140479.5	unprocessed_pseudogene	0.00423339	0.00640383	0	0.0133024	0.0295703	0.0132554	0	0.00625536	0.00579348	0.00382816	0.0230328	0.00632162	0.0141846	0	0	0.0119749	0	0.00960978	0.0118192	0	0.00885865	0	0	0	0	0	0.0517098	0.0397662	0	0.0187661	0	0	0.0528285	0.0189649	0	0	0	0.0359246	0	0	0	0	0.026576	0	0.0127002	0.0192115	0	0	0.0158816	0	0	0	0.0173805	0.0114845	0.0162698	0	0.0354616	0	0	0	0	0.0119975	0	0	0	0
ENSG00000283170	MIR382	miRNA	0	0	0	0	0	0	0	0	0	0	0	0	0	0	0	0	0	0	0	0	0	0	0	0	0	0	0	0	0	0	0	0	0	0	0	0	0	0	0	0	0	0	0	0	0	0	0	0	0	0	0	0	0	0	0	0	0	0	0	0	0	0	0	0	0	0
ENSG00000283172	MIR548D1	miRNA	0	0	0	0	0	0	0	0	0	0	0	0	0	0	0	0	0	0	0	0	0	0	0	0	0	0	0	0	0	0	0	0	0	0	0	0	0	0	0	0	0	0	0	0	0	0	0	0	0	0	0	0	0	0	0	0	0	0	0	0	0	0	0	0	0	0
ENSG00000283174	MTCO1P38	processed_pseudogene	0	0	0	0	0	0	0	0	0	0	0	0	0	0	0	0	0	0	0	0	0	0	0	0	0	0	0	0	0	0	0	0	0	0	0	0	0	0	0	0	0	0	0	0	0	0	0	0	0	0	0	0	0	0	0	0	0	0	0	0	0	0	0	0	0	0
ENSG00000283175	AC007920.2	lncRNA	0	0	0	0.01339	0	0	0	0	0	0	0	0	0	0	0	0	0	0	0	0.0120111	0	0	0	0	0	0	0	0	0	0	0	0	0	0	0	0	0	0	0	0	0	0	0	0	0	0	0	0	0	0	0	0	0	0	0	0	0	0	0	0	0	0	0	0	0	0
ENSG00000283176	AC103706.2	processed_pseudogene	0	0	0.119269	0.348846	0.087967	0	0.0992577	0	0	0	0	0	0	0	0	0	0	0	0	0	0.0706963	0	0	0	0.357806	1.04654	0	0	0.297773	0	0	0	0	0	0	0	0	0	0	0	0	0	0	0	0	0	0	0	0	0	0	0	0	0	0	0	0	0	0	0	0	0	0	0	0.212089	0
ENSG00000283178	BX119927.1	unprocessed_pseudogene	0	0	0	0	0	0	0	0	0	0	0	0	0	0	0	0	0	0	0	0	0	0.01127	0	0	0	0	0	0	0	0	0	0	0	0	0	0	0	0	0	0	0	0	0	0	0	0	0	0	0	0	0	0	0	0	0	0	0	0	0	0	0	0	0	0	0	0.03381
ENSG00000283180	MIR6767	miRNA	0	0.738675	0	0	0.637191	0	0	0	0	0	0	0.498015	0	0	0	0	0	0	0	0	0	0.393038	0	1.25491	0	0	0	0	0	0	0	0	0	0	0	0	0	0	0	0	0	0	0	1.17911	0	0	0	0	1.91157	0	0	0	0	0	0	1.49404	0	0	0	0	0	0	0	0	0	0
ENSG00000283183	AC116565.1	lncRNA	0	0	0	0	0	0	0	0	0	0	0	0	0	0	0	0	0	0	0	0	0	0	0	0	0	0	0	0	0	0	0	0	0	0	0	0	0	0	0	0	0	0	0	0	0	0	0	0	0	0	0	0	0	0	0	0	0	0	0	0	0	0	0	0	0	0
ENSG00000283188	MIR2052	miRNA	0	0	0	0	0	0	0	0	0	0	0	0	0	0	0	0	0	0	0	0	0	0	0	0	0	0	0	0	0	0	0	0	0	0	0	0	0	0	0	0	0	0	0	0	0	0	0	0	0	0	0	0	0	0	0	0	0	0	0	0	0	0	0	0	0	0
ENSG00000283189	AC104452.1	protein_coding	0.105273	0.120633	0.0872506	0.0885107	0.0996962	0.0370918	0.0280353	0.0263959	0.0489015	0.0313968	0.0801695	0.0373272	0.0783183	0.0657247	0.0929518	0.0502488	0.146953	0.0902006	0.122623	0.0901734	0.170542	0.166449	0.133891	0.120357	0.0756927	0.0910446	0.113845	0.0280077	0.033307	0.0364835	0.0437616	0.0310075	0.0841131	0.0442653	0.15776	0.116426	0.143649	0.0680916	0.181898	0.197031	0.123566	0.072813	0.205153	0.151431	0.0553887	0.143968	0.0563781	0.0633615	0.0957121	0.00725595	0.00935446	0.0427042	0.0709925	0.0319728	0.0745027	0.0364947	0.0282623	0.0196734	0.060553	0.0291405	0.0737395	0.0735707	0.125463	0.131226	0.182354	0.323203
ENSG00000283193	MIR1243	miRNA	0	0	0	0	0	0	0	0	0	0	0	0	0	0	0	0	0	0	0	0	0	0	0	0	0	0	0	0	0	0	0	0	0	0	0	0	0	0	0	0	0	0	0	0	0	0	0	0	0	0	0	0	0	0	0	0	0	0	0	0	0	0	0	0	0	0
ENSG00000283195	IGHVII-43-1	IG_V_pseudogene	0	0	0	0	0	0	0	0	0	0	0	0	0	0	0	0	0	0	0	0	0	0	0	0	0	0	0	0	0	0	0	0	0	0	0	0	0	0	0	0	0	0	0	0	0	0	0	0	0	0	0	0	0	0	0	0	0	0	0	0	0	0	0	0	0	0
ENSG00000283196	LSP1P5	transcribed_unprocessed_pseudogene	7.71337	7.53161	7.32366	6.93308	7.16813	5.98272	6.40289	5.28136	7.98135	6.18838	7.26201	6.0775	7.79825	5.8016	7.83347	8.49264	8.07006	7.27954	8.78851	7.66045	8.91549	9.76927	7.05204	6.93594	6.47076	6.41023	4.91453	5.5626	5.10376	4.18749	6.74676	5.5137	7.24919	5.06926	6.98283	5.55975	6.46334	6.44053	6.5479	5.62797	6.57212	5.80885	7.59995	8.48666	8.49009	9.37286	8.97682	8.70714	9.49139	7.70526	7.72371	6.39861	9.34959	7.02384	8.31128	7.31031	9.15069	6.53451	9.02797	9.65818	9.98811	9.43552	10.9006	9.28667	10.4103	11.9483
ENSG00000283197	AC103706.3	processed_pseudogene	0	0	0	0	0	0	0	0	0	0	0	0.343543	0	0.262582	0	0	0	0	0	0.836393	0	0	0	0	0	0	0	0	0	0	0	0	0	1.03063	0	0	0	0	0	0	0	0	0	0	0	0	0	0	0	0	0	0	0	0	0	0	0	0.787747	0	0	0	0	0	0	0	0
ENSG00000283199	C13orf46	protein_coding	1.01724	0.917318	0.84136	0.981041	0.910044	0.99273	0.554681	0.590122	0.492359	0.628238	0.686706	0.516672	0.824129	0.679185	0.699097	0.267259	0.645746	0.488239	0.751382	0.436345	0.589456	0.636189	0.880033	0.875886	0.988193	0.909246	0.945718	0.828438	0.497237	0.614985	0.610484	0.722142	0.694903	0.320158	0.895704	0.624015	0.578529	0.162644	0.528091	0.481549	0.519442	0.444656	0.728538	0.944418	0.988036	0.946269	0.76117	0.92997	0.875788	0.955102	0.584234	0.576021	0.46005	0.566787	0.64449	0.567508	0.748399	0.794507	0.614944	0.338883	0.832195	0.536277	1.00355	0.604863	0.48161	0.410041
ENSG00000283200	MIR1206	miRNA	0.357405	1.5546	3.4957	2.96536	0.830327	0.869332	1.08171	2.93289	0.317924	0.300066	0.365106	0.278551	0	1.36077	0.624176	0.286166	2.10148	0	1.45094	1.22574	1.15606	1.89829	0	1.4038	6.27938	7.55277	0	0	0	7.57414	0	0	0	0	0	2.93925	1.87253	0	4.11768	0	2.59521	2.5815	0	2.63802	0	3.26	4.20772	0	1.06918	1.56181	2.31649	0	0.953772	0	1.09532	0.835652	0	0	0	0.858499	0	0	1.75761	0	0	0
ENSG00000283201	AC092329.3	protein_coding	0	0	0	0	0	0	0	0	0	0	0	0	0	0	0	0	0	0	0	0	0	0	0	0	0	0	0	0	0	0	0	0	0	0	0	0	0	0	0	0	0	0	0	0	0	0	0	0	0	0	0	0	0	0	0	0	0	0	0	0	0	0	0	0	0	0
ENSG00000283202	AC010149.2	unitary_pseudogene	0	0	0	0	0	0	0	0	0	0.0562028	0	0	0	0	0	0	0	0	0	0	0	0	0	0	0	0	0	0	0	0	0	0	0	0	0	0	0	0	0	0	0	0	0	0	0	0	0	0	0	0	0	0	0	0	0	0	0	0	0	0	0	0	0	0	0	0
ENSG00000283203	MIR1246	miRNA	0	0	0	0	0	0	0	0	0	0	0	0	0	0	0	0	0	0	0	0	0	0	0	0	0	0	0	0	0	0	0	0	0	0	0	0	0	0	0	0	0	0	0	0	0	0	0	0	0	0	0	0	0	0	0	0	0	0	0	0	0	0	0	0	0	0
ENSG00000283204	MIR4434	miRNA	0	0	0	0	0	0	0	0	0	0	0	0	0	0	0	0	0	0	0	0	0	0	0	0	0	0	0	0	0	0	0	0	0	0	0	0	0	0	0	0	0	0	0	0	0	0	0	0	0	0	0	0	0	0	0	0	0	0	0	0	0	0	0	0	0	0
ENSG00000283205	AL353572.3	protein_coding	0	0	0	0	0	0	0	0	0	0	0	0	0	0	0	0	0	0	0	0	0	0	0	0	0	0	0	0	0	0	0	0	0	0	0	0	0	0	0	0	0	0	0	0	0	0	0	0	0	0	0	0	0	0	0	0	0	0	0	0	0	0	0	0	0	0
ENSG00000283206	MIR941-1	miRNA	0.292873	0	0.397562	0	0	0	1.27648	0.597642	0.439034	0.245887	0	0	0	0	0	0.297475	0	0	0	0	0	0	0	0	1.19269	0	0	0	2.07074	0	1.3171	0	0	0	0	0	0	0	0	0	0	0	0	0	0	0	0	0	0	0	0.884387	0	0	0	0	0	0	0	0	0	0	0	0	0	0	0
ENSG00000283207	MIR1255B1	miRNA	0	0	0	0	0	0	0	0	0	0	0	0	0	0	0	0	0	0	0	0	0	0	0	0	0	0	0	0	0	0	0	0	0	0	0	0	0	0	0	0	0	0	0	0	0	0	0	0	0	0	0	0	0	0	0	0	0	0	0	0	0	0	0	0	0	0
ENSG00000283208	AC001226.2	protein_coding	0.0507988	0.0580084	0.0696607	0.054011	0.0724386	0.0763866	0.0486007	0.0768615	0.0679946	0.0564798	0.0769352	0.0858135	0.0368332	0.0610386	0.0386183	0.0373856	0.0342887	0.0388482	0.0395486	0.06936	0.0534139	0.0394827	0.031092	0.0888819	0.055898	0.0672352	0.135235	0.0407662	0.0495279	0.0848516	0.0330438	0.0887275	0.0636609	0.0692827	0.0402592	0.0295377	0.0249171	0.0725449	0.0516512	0.0121514	0.0750866	0.103868	0.0413952	0.0257171	0.109425	0.0626004	0.104704	0.0619831	0.0341642	0.124283	0.0414489	0.0634328	0.124428	0.0339863	0.0388599	0.0941216	0.0409978	0.0892812	0.0375214	0.00824271	0.0302191	0.0654029	0.0307026	0.0368939	0.0761492	0.0487062
ENSG00000283209	AC106858.1	lncRNA	0.280104	0.0492877	0	0	0	0	0	0.150455	0	0	0.144378	0.0538099	0	0.0524008	0.0371807	0.0787124	0	0	0.0989746	0.0552397	0	0.11084	0.502533	0	0	0	0	0	0	0	0	0	0	0	0	0	0	0	0	0	0.176062	0	0	0	0.190318	0	0	0	0	0	0	0	0	0	0	0	0	0	0.111542	0.236137	0	0	0.120862	0	0	0.122315
ENSG00000283210	MIR1322	miRNA	0	0	0	0	0	0	0	1.04984	0	0	0	0	0	0	0	0	0	0.664444	0.398912	0.357532	0	0.423369	0	0	0	0	0	0	0	3.14953	0	0	0	0	0	0	0	0	0	1.0517	0	1.0726	0	0	0	0	0	0	0	0	0	0	0	0	0	0	0	0	0	0	0	0	1.19674	0	0	0
ENSG00000283211	AL773545.4	unprocessed_pseudogene	0	0	0	0	0	0	0	0	0	0	0	0	0	0	0	0	0	0	0	0	0	0	0	0	0	0	0	0	0	0	0	0	0	0	0	0	0	0	0	0	0	0	0	0	0	0	0	0	0	0	0	0	0	0	0	0	0	0	0	0	0	0	0	0	0	0
ENSG00000283212	MIR642B	miRNA	0	0	0	0	0	0	0	0	0	0	0	0	0	0	0	0	0	0	0	0	0	0	0	0	0	0	0	0	0	0	0	0	0	0	0	0	0	0	0	0	0	0	0	0	0	0	0	0	0	0	0	0	0	0	0	0	0	0	0	0	0	0	0	0	0	0
ENSG00000283213	AC130466.1	lncRNA	0	0.0037089	0.0143429	0.00866021	0	0.00721806	0.015644	0.0603818	0.00436046	0.0031813	0.00698105	0.00288274	0.0104143	0	0	0	0.00352635	0.00378498	0.00441623	0	0	0.00455017	0	0	0	0.0120786	0	0	0.0261521	0.126284	0	0	0	0	0.0147874	0	0	0	0	0	0.0132487	0	0	0.0136505	0	0	0.0227713	0	0	0	0.0111692	0.030867	0	0.0095439	0.0209432	0.00864821	0.0112484	0	0	0	0	0.0113549	0	0	0	0
ENSG00000283214	AC006453.2	unprocessed_pseudogene	0	0	0	0	0	0.0597948	0	0	0	0	0	0	0	0	0	0	0	0	0.0751267	0	0	0	0	0	0	0	0	0	0	0	0	0	0	0	0	0	0	0	0	0	0	0	0	0	0	0	0	0	0	0	0	0	0	0	0	0	0	0	0	0	0	0	0.22538	0	0	0
ENSG00000283215	LINC02537	lncRNA	0	0	0	0	0	0	0	0	0	0	0	0	0	0	0	0	0	0	0	0	0	0	0	0	0	0	0	0	0	0	0	0	0	0	0	0	0	0	0	0	0	0	0	0	0	0	0	0	0	0	0	0	0	0	0	0	0	0	0	0	0	0	0	0	0	0
ENSG00000283217	AC068205.1	lncRNA	0	0	0	0	0	0	0	0	0	0	0	0	0	0	0	0	0	0	0	0	0	0	0	0	0	0	0	0	0	0	0	0	0	0	0	0	0	0	0	0	0	0	0	0	0	0	0	0	0	0	0	0	0	0	0	0	0	0	0	0	0	0	0	0	0	0
ENSG00000283218	MIR302F	miRNA	0	0	0	0	0	0	0	0	0	0	0	0	0	0	0	0	0	0	0	0	0	0	0	0	0	0	0	0	0	0	0	0	0	0	0	0	0	0	0	0	0	0	0	0	0	0	0	0	0	0	0	0	0	0	0	0	0	0	0	0	0	0	0	0	0	0
ENSG00000283219	AC006160.2	unprocessed_pseudogene	0	0	0	0	0	0	0	0	0	0	0	0	0	0	0	0	0	0	0	0	0	0	0	0	0	0	0	0	0	0	0	0	0	0	0	0	0	0	0	0	0	0	0	0	0	0	0	0	0	0	0	0	0	0	0	0	0	0	0	0	0	0	0	0	0	0
ENSG00000283221	AC007218.2	lncRNA	0	0	0	0	0	0	0	0	0	0	0	0	0	0	0	0	0	0	0	0	0	0	0	0	0	0	0	0	0	0	0	0	0	0	0	0	0	0	0	0	0	0	0	0	0	0	0	0	0	0	0	0	0	0	0	0	0	0	0	0	0	0	0	0	0	0
ENSG00000283222	MIR4433A	miRNA	0	0	0	0	0	0	0	0	0	0	0	0	0	0	0	0	0	0	0	0	0	0	0	0	0	0	0	0	0	0	0	0	0	0	0	0	0	0	0	0	0	0	0	0	0	0	0	0	0	0	0	0	0	0	0	0	0	0	0	0	0	0	0	0	0	0
ENSG00000283225	MIR3199-2	miRNA	0	0	0	0	0	0	0	0	0	0	0	0	0	0	0	0	0	0	0	0	0	0	0	0	0	0	0	0	0	0	0	0	0	0	0	0	0	0	0	0	0	0	0	0	0	0	0	0	0	0	0	0	0	0	0	0	0	0	0	0	0	0	0	0	0	0
ENSG00000283227	SPRR5	protein_coding	0	0	0	0	0	0	0	0	0	0	0	0	0	0	0	0	0	0	0	0	0	0	0	0	0	0	0	0	0	0	0	0	0	0	0	0	0	0	0	0	0	0	0	0	0	0	0	0	0	0	0	0	0	0	0	0	0	0	0	0	0	0	0	0	0	0
ENSG00000283228	AC068547.1	protein_coding	0	0	0	0	0	0	0	0	0	0	0	0	0	0	0	0	0	0	0	0	0	0	0	0	0	0	0	0	0	0	0	0	0	0	0	0	0	0	0	0	0	0	0	0	0	0	0	0	0	0	0	0	0	0	0	0	0	0	0	0	0	0	0	0	0	0
ENSG00000283230	AC099654.4	unprocessed_pseudogene	0	0	0	0	0	0	0	0	0	0	0	0	0	0	0	0	0	0	0	0	0	0	0	0	0	0	0	0	0	0	0	0	0	0	0	0	0	0	0	0	0	0	0	0	0	0	0	0	0	0	0	0	0	0	0	0	0	0	0	0	0	0	0	0	0	0
ENSG00000283232	CYP2C23P	unitary_pseudogene	0	0	0	0	0	0	0	0	0	0	0	0	0	0	0	0	0	0	0	0	0	0	0	0	0	0	0	0	0	0	0	0	0	0	0	0	0	0	0	0	0	0	0	0	0	0	0	0	0	0	0	0	0	0	0	0	0	0	0	0	0	0	0	0	0	0
ENSG00000283234	AL590556.2	transcribed_unitary_pseudogene	0.0822119	0.0530357	0	0	0.0588206	0.106347	0.0222684	0.0153343	0.0647392	0.0987378	0.09796	0.0809211	0.109135	0.147015	0.140496	0.0713525	0.227823	0.183659	0.207434	0.290858	0.109226	0.329478	0.246636	0	0	0	0.0683182	0.0538959	0.0668053	0	0.0816105	0.0718938	0.234115	0.0648265	0.21765	0.156204	0.380307	0.0690204	0.354073	0.166581	0.39708	0.409881	0.0729699	0.133944	0	0.0499276	0	0	0.108144	0.0425054	0	0.046003	0.0484273	0.132905	0	0.114238	0.0551869	0.105954	0.0411803	0.0435899	0.0518162	0.0967201	0.089242	0.217964	0.0876099	0.206278
ENSG00000283235	AC139493.2	lncRNA	0	0	0	0	0	0.0185079	0	0	0	0	0.0163046	0	0	0	0	0	0	0	0.00963582	0	0	0	0	0	0	0	0	0	0	0	0	0	0.0489139	0	0	0	0	0	0	0	0	0	0	0	0	0	0	0	0	0	0	0	0	0	0	0	0	0	0	0	0	0	0	0	0	0
ENSG00000283236	AC074141.1	transcribed_unprocessed_pseudogene	0.267138	0.260209	0.147565	0.101912	0.101033	0.0693072	0.249687	0.0615341	0.341098	0.125029	0.308886	0.234026	0.393337	0.130343	0.271936	0.103933	0.257634	0.206469	0.396542	0.199596	0.290992	0.187626	0.593095	0.337073	0.123701	0.114958	0.113807	0.0636556	0.354638	0.0497755	0.551689	0.182047	0.350309	0.322309	0.570847	0.176408	0.272451	0.196488	0.393799	0.308384	0.50987	0.213111	0.409648	0.184279	0.159573	0.185505	0.0433453	0.0440623	0.0561106	0	0.161274	0.0409074	0.0691504	0.0545006	0.239193	0.115869	0.212586	0.0670703	0.21134	0.016912	0.149182	0.112576	0.17167	0.191408	0.321364	0.142543
ENSG00000283237	MIR550B1	miRNA	0	0	0	0	0	0	0	0	0	0	0	0	0	0	0	0	0	0	0	0	0	0	0	0	0	0	0	0	0	0	0	0	0	0	0	0	0	0	0	0	0	0	0	0	0	0	0	0	0	0	0	0	0	0	0	0	0	0	0	0	0	0	0	0	0	0
ENSG00000283238	MIR1245B	miRNA	0	0	0	0	0	0	0	0	0	0	0	0	0	0	0	0	0	0	0	0	0	0	0	0	0	0	0	0	0	0	0	0	0	0	0	0	0	0	0	0	0	0	0	0	0	0	0	0	0	0	0	0	0	0	0	0	0	0	0	0	0	0	0	0	0	0
ENSG00000283239	KBTBD11-OT1_ENSG00000283239	protein_coding	0	0	0	0	0	0	0	0	0	0	0	0	0	0	0	0	0	0	0	0	0	0	0	0	0	0	0	0	0	0	0	0	0	0	0	0	0	0	0	0	0	0	0	0	0	0	0	0	0	0	0	0	0	0	0	0	0	0	0	0	0	0	0	0	0	0
ENSG00000283240	AC007529.2	lncRNA	0	0	0	0	0	0	0	0	0.0497145	0.0321554	0	0	0	0	0	0	0.0226854	0	0	0	0.0155092	0	0	0	0	0	0	0	0	0	0.0866831	0.0964662	0	0	0	0	0	0	0.0680561	0	0	0	0	0	0	0	0	0	0	0	0	0	0	0	0	0	0	0	0	0	0	0	0	0	0.0465277	0
ENSG00000283242	MIR384	miRNA	0	0	0	0	0	0	0	0	0	0	0	0	0	0	0	0	0	0	0	0	0	0	0	0	0	0	0	0	0	0	0	0	0	0	0	0	0	0	0	0	0	0	0	0	0	0	0	0	0	0	0	0	0	0	0	0	0	0	0	0	0	0	0	0	0	0
ENSG00000283246	MEP1AP1	unprocessed_pseudogene	0	0	0	0	0	0	0	0	0	0	0	0	0	0	0	0	0	0	0	0	0	0	0	0	0	0	0	0	0	0	0	0	0	0	0	0	0	0	0	0	0	0	0	0	0	0	0	0	0	0	0	0	0	0	0	0	0	0	0	0	0	0	0	0	0	0
ENSG00000283247	CCDC201	protein_coding	0.00853711	0	0	0.00546879	0	0	0	0	0	0	0	0	0	0	0	0	0	0	0	0	0	0	0.0256113	0	0	0	0	0	0	0	0	0	0	0	0	0	0	0	0	0	0	0	0	0	0	0	0	0	0	0	0	0	0	0	0	0	0	0	0	0	0	0	0	0	0	0
ENSG00000283249	ENSG00000283249	snRNA	0	0	0	0	0	0	0	0	0	0	0	0	0	0	0	0	0	0	0	0	0	0	0	0	0	0	0	0	0	0	0	0	0	0	0	0	0	0	0	0	0	0	0	0	0	0	0	0	0	0	0	0	0	0	0	0	0	0	0	0	0	0	0	0	0	0
ENSG00000283251	AC008687.7	transcribed_unprocessed_pseudogene	0	0	0	0	0	0	0	0	0	0	0	0	0	0	0	0	0	0	0	0	0	0	0	0	0	0	0	0	0	0	0	0	0	0	0	0	0	0	0	0	0	0	0	0	0	0	0	0	0	0	0	0	0	0	0	0	0	0	0	0	0	0	0	0	0	0
ENSG00000283255	AL022100.2	lncRNA	0	0	0	0	0	0	0	0	0	0	0	0	0	0	0	0	0	0	0	0	0	0	0	0	0	0	0	0	0	0	0	0	0	0	0	0	0	0	0	0	0	0	0	0	0	0	0	0	0	0	0	0	0	0	0	0	0	0	0	0	0	0	0	0	0	0
ENSG00000283256	ENSG00000283256	snRNA	0	0	0	0	0	0	0	0	0	0	0	0	0	0	0	0	0	0	0	0	0	0	0	0	0	0	0	0	0	0	0	0	0	0	0	0	0	0	0	0	0	0	0	0	0	0	0	0	0	0	0	0	0	0	0	0	0	0	0	0	0	0	0	0	0	0
ENSG00000283257	AP001184.1	unprocessed_pseudogene	0	0	0	0	0	0	0	0	0	0	0	0	0	0	0	0	0	0	0	0	0	0	0	0	0	0	0	0	0	0	0	0	0	0	0	0	0	0	0	0	0	0	0	0	0	0	0	0	0	0	0	0	0	0	0	0	0	0	0	0	0	0	0	0	0	0
ENSG00000283258	AC007491.1	lncRNA	0	0	0	0	0	0	0	0	0	0	0	0	0	0	0	0	0	0	0	0	0	0	0	0	0	0	0	0	0	0	0	0	0	0	0	0	0	0	0	0	0	0	0	0	0	0	0	0	0	0	0	0	0	0	0	0	0	0	0	0	0	0	0	0	0	0
ENSG00000283259	AC242022.1	lncRNA	0	0	0	0	0	0	0	0	0	0	0	0	0	0	0	0	0	0	0	0	0	0	0	0	0	0	0	0	0	0	0	0	0	0	0	0	0	0	0	0	0	0	0	0	0	0	0	0	0	0	0	0	0	0	0	0	0	0	0	0	0	0	0	0	0	0
ENSG00000283262	ENSG00000283262	snRNA	0	0	0	0	0	0	0	0	0	0	0	0	0	0	0	0	0	0	0	0	0	0	0	0	0	0	0	0	0	0	0	0	0	0	0	0	0	0	0	0	0	0	0	0	0	0	0	0	0	0	0	0	0	0	0	0	0	0	0	0	0	0	0	0	0	0
ENSG00000283265	AL356234.3	lncRNA	0.627334	0.709641	0.792101	1.13925	0.578175	1.61366	1.10137	8.34888	1.49057	12.7013	1.11398	21.1956	0.858715	30.2814	0.97149	36.3773	0.997619	38.5044	0.861214	56.4699	1.95192	81.4608	0.889185	1.12693	1.42559	1.54706	0.990142	2.23501	1.43506	8.62596	1.98418	15.8939	1.57894	26.9724	0.770893	36.5345	1.35591	50.0031	1.01675	49.4179	1.46083	64.3902	2.24362	81.6352	0.271231	0.115797	0.367163	0.892539	0.307583	1.26273	0.644001	7.21336	0.875193	10.5892	0.853661	14.9678	0.917096	25.4541	0.372212	27.3241	0.982333	31.0067	0.797075	50.4144	1.40864	81.5403
ENSG00000283267	FAM237B	protein_coding	0.0165984	0	0	0.0111818	0.017659	0.00530696	0	0	0	0	0	0.0059542	0	0.00482846	0.00658222	0	0.00517672	0.00641997	0.0194141	0	0	0	0.0309663	0	0	0.0177612	0.0529769	0	0	0	0	0	0	0	0	0	0.0197467	0	0	0.0192599	0	0	0	0	0	0	0	0	0	0	0	0	0	0	0	0	0	0.0144854	0	0	0.0155302	0	0.021916	0	0	0
ENSG00000283268	TEX54	protein_coding	0.200686	0.126288	0	0.162999	0.130415	0.196545	0.0501699	0.044361	0.181016	0.0313515	0.0752896	0.125119	0	0.14176	0.114233	0	0.0955074	0.174512	0.0899342	0.0458537	0.122716	0.0551273	0	0.221528	0	0.258937	0	0.589634	0	0	0	0	0	0	0	0.170436	0	0	0.153512	0.15396	0	0	0	0.165382	0	0.157336	0	0.230059	0.130066	0	0.15051	0	0.543048	0.0940544	0.225869	0.375356	0	0.115794	0.197326	0	0	0.231729	0.106906	0.137561	0.129993	0
ENSG00000283269	AC005524.1	transcribed_unprocessed_pseudogene	0	0	0	0	0	0	0.0123101	0	0	0	0	0	0.0122031	0	0	0	0	0	0.0123036	0	0	0.0130472	0	0	0	0	0	0	0.0369304	0	0	0	0	0	0	0	0	0	0	0	0.0369107	0	0	0	0	0	0	0	0	0	0	0	0	0	0	0	0.0305077	0	0	0	0	0	0	0	0	0.0391415
ENSG00000283270	MALLP2	transcribed_unprocessed_pseudogene	0	0	0	0	0	0	0	0	0	0	0	0	0	0	0	0	0	0	0	0	0	0	0	0	0	0	0	0	0	0	0	0	0	0	0	0	0	0	0	0	0	0	0	0	0	0	0	0	0	0	0	0	0	0	0	0	0	0	0	0	0	0	0	0	0	0
ENSG00000283271	ENSG00000283271	snRNA	0	0	0	0	0	0	0	0.291708	0	0	0	0	0	0	0	0	0	0	0	0	0	0	0	0	0	0	0	0	0	0	0	0	0	0	0	0	0	0	0	0	0	0	0	0	0	0	0	0	0	0	0	0.875125	0	0	0	0	0	0	0	0	0	0	0	0	0	0
ENSG00000283273	AC138649.5	unprocessed_pseudogene	0	0	0	0	0	0	0	0	0	0	0	0	0	0	0	0	0	0	0	0	0	0	0	0	0	0	0	0	0	0	0	0	0	0	0	0	0	0	0	0	0	0	0	0	0	0	0	0	0	0	0	0	0	0	0	0	0	0	0	0	0	0	0	0	0	0
ENSG00000283274	ENSG00000283274	rRNA	0	0	0	0	0	0	0	0	0	0	0	0	0	0	0	0	0	0	0	0	0	0	0	0	0	0	0	0	0	0	0	0	0	0	0	0	0	0	0	0	0	0	0	0	0	0	0	0	0	0	0	0	0	0	0	0	0	0	0	0	0	0	0	0	0	0
ENSG00000283275	MIR4275	miRNA	0	0	0	0	0	0	0	0	0	0	0	0	0	0	0	0	0	0	0	0	0	0	0	0	0	0	0	0	0	0	0	0	0	0	0	0	0	0	0	0	0	0	0	0	0	0	0	0	0	0	0	0	0	0	0	0	0	0	0	0	0	0	0	0	0	0
ENSG00000283278	MIR3914-2	miRNA	0	0	0	0	0	0	0	0	0	0	0	0	0	0	0	0	0	0	0	0	0	0	0	0	0	0	0	0	0	0	0	0	0	0	0	0	0	0	0	0	0	0	0	0	0	0	0	0	0	0	0	0	0	0	0	0	0	0	0	0	0	0	0	0	0	0
ENSG00000283279	MIR376C	miRNA	0	0	0	0	0	0	0	0	0	0	0	0	0	0	0	0	0	0	0	0	0	0	0	0	0	0	0	0	0	0	0	0	0	0	0	0	0	0	0	0	0	0	0	0	0	0	0	0	0	0	0	0	0	0	0	0	0	0	0	0	0	0	0	0	0	0
ENSG00000283281	MIR7978	miRNA	0	0	0	0	0	0	0	0	0	0	0	0	0	0	0	0	0	0	0	0	0	0	0	0	0	0	0	0	0	0	0	0	0	0	0	0	0	0	0	0	0	0	0	0	0	0	0	0	0	0	0	0	0	0	0	0	0	0	0	0	0	0	0	0	0	0
ENSG00000283283	AC013268.4	unprocessed_pseudogene	0.019775	0.0262336	0.00681747	0	0.0267663	0.0557402	0	0.00910526	0.0126001	0	0.00502414	0	0.00516798	0.0113373	0	0	0.0114494	0.0109059	0.027881	0.0148584	0	0.00713828	0.0593249	0.0227915	0	0	0.0282597	0.051701	0	0.0273158	0	0	0	0	0	0	0	0	0	0.0327178	0.0207845	0.0445753	0	0.0214148	0	0.0209984	0	0	0.0115266	0.0815486	0	0	0.018997	0	0.0150724	0	0.01292	0.015454	0	0	0	0	0	0	0	0
ENSG00000283285	AC011460.1	unprocessed_pseudogene	0.0148394	0	0	0.0125155	0.0115115	0	0	0	0	0.00965316	0	0	0.0349898	0	0.0200798	0.00920601	0.0270641	0	0	0	0	0.0327799	0	0	0	0.0375464	0	0	0	0	0	0	0	0	0	0	0.0602394	0	0.0811924	0	0	0	0	0	0.0445183	0	0	0	0	0	0	0	0	0	0	0	0.0512008	0	0	0.027618	0	0	0	0	0	0
ENSG00000283286	AC093277.1	lncRNA	0	0	0.0237336	0	0	0	0.0319062	0	0	0	0	0	0.0164059	0.00961966	0	0.0121128	0	0	0.0451792	0.0191695	0	0.0185322	0	0	0	0	0	0	0.0957185	0	0	0	0	0	0	0	0	0	0	0	0	0	0	0	0	0	0	0	0	0	0	0	0	0	0	0	0	0	0	0	0	0	0	0.0575084	0	0
ENSG00000283288	SMIM33	protein_coding	0	0	0.025538	0.0173535	0	0.0461697	0.00808921	0.0343116	0.00878071	0.0265034	0.0357379	0.0405771	0.00723996	0.037127	0	0.00949038	0.0244148	0	0.0308585	0.0293579	0.0213836	0.0578943	0	0	0.076614	0	0	0.0482861	0	0	0	0	0.0349579	0	0	0.0637328	0	0	0	0	0.0598199	0.0880736	0	0.060922	0	0	0	0.0215071	0	0.0380812	0	0.0472311	0	0.0385606	0.0498256	0.0950336	0.0180999	0.0216499	0	0.0284711	0.0483755	0	0.0327557	0	0.0196227	0
ENSG00000283289	MIR524	miRNA	0	0	0	0	0	0	0	0	0	0	0	0	0	0	0	0	0	0	0	0	0	0	0	0	0	0	0	0	0	0	0	0	0	0	0	0	0	0	0	0	0	0	0	0	0	0	0	0	0	0	0	0	0	0	0	0	0	0	0	0	0	0	0	0	0	0
ENSG00000283290	ENSG00000283290	snRNA	0	0	0	0	0	0	0	0	0	0.348297	0	0	0	0	0	0	0	0	0	0	0	0	0	0	0	0	0	0	0	0	0	1.04489	0	0	0	0	0	0	0	0	0	0	0	0	0	0	0	0	0	0	0	0	0	0	0	0	0	0	0	0	0	0	0	0	0	0
ENSG00000283291	ENSG00000283291	rRNA	0	0	0	0	0	0	0	0	0	0	0	0	0	0	0	0	0	0	0	0	0	0	0	0	0	0	0	0	0	0	0	0	0	0	0	0	0	0	0	0	0	0	0	0	0	0	0	0	0	0	0	0	0	0	0	0	0	0	0	0	0	0	0	0	0	0
ENSG00000283293	RN7SK	snRNA	0	0	0	0	0	0	0	0	0	0	0	0	0	0	0	0	0	0	0	0	0	0	0	0	0	0	0	0	0	0	0	0	0	0	0	0	0	0	0	0	0	0	0	0	0	0	0	0	0	0	0	0	0	0	0	0	0	0	0	0	0	0	0	0	0	0
ENSG00000283294	AP005212.4	lncRNA	0	0	0.00945015	0.0116397	0.00754976	0.00643156	0.00521068	0.0061384	0.00649848	0.00433822	0.00614587	0	0	0	0.00670524	0	0.0185522	0	0	0.00676114	0	0	0	0	0.0283505	0	0.0226493	0	0	0	0	0	0	0	0	0	0	0	0.0212421	0	0	0	0	0	0	0	0	0	0	0	0	0	0	0.0130147	0.0184376	0	0	0	0	0	0	0	0	0	0	0
ENSG00000283296	MIR4256	miRNA	9.77229	11.3171	6.89227	12.1264	8.6185	8.4424	14.5968	9.98569	16.0821	1.67643	22.3713	8.25552	21.0972	9.44717	12.8696	10.946	8.74301	8.37602	10.3664	7.74694	8.79565	7.43302	17.9521	14.0952	8.26149	20.7603	1.2404	4.93598	19.9459	7.75512	23.6908	1.64897	18.7	9.99144	23.1069	9.29401	15.9446	14.2076	8.75531	9.54916	13.2067	8.78304	5.94846	8.54905	3.15281	17.5093	4.80427	9.99134	13.1134	5.96653	13.6624	8.24873	11.5482	2.55046	26.272	9.06687	15.0836	6.14249	8.8364	11.0137	9.8036	8.99121	9.65394	7.08478	7.72731	5.14222
ENSG00000283297	TEX52	protein_coding	0.138639	0.351318	0.171425	0.252742	0.143274	0.233888	0.166862	0.113472	0.263944	0.133682	0.383688	0.363189	0.743337	0.281574	0.225915	0.170569	0.428201	0.219627	0.290095	0.257946	0.481512	0.161765	0.0818597	0.070972	0.232318	0.392244	0.0879998	0.217031	0.250235	0.0638722	0.556415	0.25245	0.28191	0.418848	1.44612	0.374967	0.291476	0.259722	0.530496	0.357823	0.330657	0.546931	0.344019	0.337519	0.279851	0.562525	0.0556209	0.261104	0.198058	0.315841	0.0625512	0	0.118312	0.0390886	0.251557	0.0568741	0.355217	0.153623	0.205019	0.0868063	0.270992	0.137141	0.117239	0.171509	0.835158	0.0705017
ENSG00000283298	MIR4272	miRNA	0	0	0	0	0	0	0	0	0	0	0	0	0	0	0	0	0	0	0	0	0	0	0	0	0	0	0	0	0	0	0	0	0	0	0	0	0	0	0	0	0	0	0	0	0	0	0	0	0	0	0	0	0	0	0	0	0	0	0	0	0	0	0	0	0	0
ENSG00000283300	ENSG00000283300	snRNA	0	0	0	0	0	0	0	0	0	0	0	0	0	0	0	0	0	0	0	0	0.20199	0	0	0	0	0	0	0	0	0	0	0	0	0	0	0	0	0	0	0	0	0	0	0	0	0	0	0	0	0	0	0	0	0	0	0	0	0	0	0	0	0	0	0	0.605969	0
ENSG00000283301	MIR4520-2	miRNA	0	0	0	0	0	0	0	0	0	0	0	0	0	0	0	0	0	0	0	0	0	0	0	0	0	0	0	0	0	0	0	0	0	0	0	0	0	0	0	0	0	0	0	0	0	0	0	0	0	0	0	0	0	0	0	0	0	0	0	0	0	0	0	0	0	0
ENSG00000283303	AC073869.3	lncRNA	0	0	0	0	0	0	0	0	0	0	0	0	0	0	0	0	0	0	0	0	0	0	0	0	0	0	0	0	0	0	0	0	0	0	0	0	0	0	0	0	0	0	0	0	0	0	0	0	0	0	0	0	0	0	0	0	0	0	0	0	0	0	0	0	0	0
ENSG00000283304	LINC02183	lncRNA	0	0	0	0	0	0	0	0	0	0	0	0.0133282	0	0	0	0	0	0	0	0.0146563	0	0	0	0	0	0	0	0	0	0	0	0	0	0	0	0	0	0	0	0	0	0.043969	0	0	0	0	0	0	0	0	0	0	0	0	0	0	0	0	0	0	0	0	0	0	0	0
ENSG00000283307	OR5AK4P	unprocessed_pseudogene	0	0	0	0	0	0	0	0	0	0	0.0334739	0	0	0	0.0407823	0	0	0	0	0	0	0	0	0	0	0	0	0	0	0	0	0	0.100422	0	0	0	0.122347	0	0	0	0	0	0	0	0	0	0	0	0	0	0	0	0	0	0	0	0	0	0	0	0	0	0	0	0	0
ENSG00000283311	MTND6P29	unprocessed_pseudogene	0	0	0	0	0	0	0	0	0	0	0	0	0	0	0	0	0	0	0	0	0	0	0	0	0	0	0	0	0	0	0	0	0	0	0	0	0	0	0	0	0	0	0	0	0	0	0	0	0	0	0	0	0	0	0	0	0	0	0	0	0	0	0	0	0	0
ENSG00000283312	AC017104.3	processed_pseudogene	0.200034	0.111908	0.0590851	0.0634067	0.0790036	0.0328831	0.10225	0.046437	0.103174	0.055314	0.125154	0.0623373	0.1352	0.133815	0.257414	0.0799343	0.157141	0.0725161	0.0969852	0.0434505	0.151817	0.0749512	0.240026	0.208101	0	0.0432538	0	0.059877	0.134671	0.0623527	0.0595674	0.13258	0.11392	0	0.0494892	0.222943	0.213664	0	0.236272	0.187615	0.143623	0.0478356	0.279349	0.0977657	0.280603	0.0479322	0.0371973	0.0700872	0.078934	0	0	0.0769582	0.0353471	0	0.224994	0.187012	0.246724	0.0773356	0.470005	0.159081	0.0378206	0.0299336	0.0977066	0.0419078	0.103549	0
ENSG00000283313	ENSG00000283313	snRNA	0	0	0	0	0.318818	0	0	0	0.380849	0	0.364179	0	0	0	0	0	0	0	0.341238	0.51926	0	0	0	0	0	0	0.956455	0	0	0	1.14255	0	1.09254	0	0	0	0	0	0	0	0	0	0	0	0	0	0	0	0	0	0	0	0	0	0	0	0	0	0	0	0	0	1.02371	0	0	0
ENSG00000283314	LINC02357	lncRNA	0	0	0	0	0	0	0	0	0	0	0	0	0	0	0	0.0151776	0	0.0133034	0	0	0	0.0223071	0	0	0	0	0	0	0	0	0	0	0	0	0	0	0	0	0	0	0	0	0	0	0	0	0	0	0	0	0	0	0	0	0	0	0	0	0	0.0455328	0	0.0399103	0	0	0	0.0323509
ENSG00000283317	AL831711.1	lncRNA	0.157832	0.0485204	0.197991	0.177405	0.159713	0.0733768	0.384715	0	0.10343	0.0534463	0.342776	0	0	0.0395078	0.125898	0	0.0706044	0	0.279155	0.0832964	0.362996	0.388062	0.167892	0.145561	0.349274	0.121019	0	0.22013	0	0	0.190198	0	0.159368	0	0	0	0	0	0	0	0.132743	0	0.556554	0.136769	0.177311	0	0.114077	0.196096	0.331713	0	0.865268	0	0	0.160339	0.113574	0	0	0	0.185402	0	0.105818	0	0.149329	0	0.311062	0.71045
ENSG00000283320	MIR103B2	miRNA	0	0	0	0	0	0	0	0	0	0	0	0	0	0	0	0	0	0	0	0	0	0	0	0	0	0	0	0	0	0	0	0	0	0	0	0	0	0	0	0	0	0	0	0	0	0	0	0	0	0	0	0	0	0	0	0	0	0	0	0	0	0	0	0	0	0
ENSG00000283321	AC019117.1	protein_coding	0	0	0	0	0	0	0	0	0	0	0	0	0	0	0	0	0	0	0	0	0	0	0	0	0	0	0	0	0	0	0	0	0	0	0	0	0	0	0	0	0	0	0	0	0	0	0	0	0	0	0	0	0	0	0	0	0	0	0	0	0	0	0	0	0	0
ENSG00000283324	CTXND2	protein_coding	0	0	0	0	0	0	0	0	0	0.0123722	0	0	0	0	0	0.0435051	0	0	0	0	0.0229973	0	0	0	0	0	0	0	0	0	0	0	0	0	0	0	0	0.130515	0	0	0	0	0.0689919	0	0	0	0	0	0	0	0	0	0	0.0371167	0	0	0	0	0	0	0	0	0	0	0	0
ENSG00000283326	MIR6860	miRNA	0	0	0	0	0	0	0	0	0	0	0	0	0	0	0	0	0	0	0	0	0	0	0	0	0	0	0	0	0	0	0	0	0	0	0	0	0	0	0	0	0	0	0	0	0	0	0	0	0	0	0	0	0	0	0	0	0	0	0	0	0	0	0	0	0	0
ENSG00000283327	MIR6841	miRNA	0	0	0	0	0	0	0	0	0	0	0	0	0	0	0	0	0	0	0	0	0	0	0	0	0	0	0	0	0	0	0	0	0	0	0	0	0	0	0	0	0	0	0	0	0	0	0	0	0	0	0	0	0	0	0	0	0	0	0	0	0	0	0	0	0	0
ENSG00000283329	FAM240B	protein_coding	0	0	0	0	0	0	0	0	0	0	0	0	0	0	0	0	0	0	0	0	0	0	0	0	0	0	0	0	0	0	0	0	0	0	0	0	0	0	0	0	0	0	0	0	0	0	0	0	0	0	0	0	0	0	0	0	0	0	0	0	0	0	0	0	0	0
ENSG00000283330	MIR518D	miRNA	0	0	0	0	0	0	0	0	0	0	0	0	0	0	0	0	0	0	0	0	0	0	0	0	0	0	0	0	0	0	0	0	0	0	0	0	0	0	0	0	0	0	0	0	0	0	0	0	0	0	0	0	0	0	0	0	0	0	0	0	0	0	0	0	0	0
ENSG00000283333	MIR7977	miRNA	0	0	0	0	0	0	0	0	0	0	0	0	0	0	0	0	0	0	0	0	0	0	0	0	0	0	0	0	0	0	0	0	0	0	0	0	0	0	0	0	0	0	0	0	0	0	0	0	0	0	0	0	0	0	0	0	0	0	0	0	0	0	0	0	0	0
ENSG00000283334	MIR4536-1	miRNA	0	0	0	0	0	0	0	0	0	0	0	0	0	0	0	0	0	0	0	0	0	0	0	0	0	0	0	0	0	0	0	0	0	0	0	0	0	0	0	0	0	0	0	0	0	0	0	0	0	0	0	0	0	0	0	0	0	0	0	0	0	0	0	0	0	0
ENSG00000283335	MIR219B	miRNA	0	0	0	0	0	0	0	0	0	0	0	0	0	0	0	0	0	0	0	0	0	0	0	0	0	0	0	0	0	0	0	0	0	0	0	0	0	0	0	0	0	0	0	0	0	0	0	0	0	0	0	0	0	0	0	0	0	0	0	0	0	0	0	0	0	0
ENSG00000283337	ENSG00000283337	snRNA	0	0.19534	0	0	0.282445	0	0	0	0.728772	0	0.195906	0	0	0	0	0.170544	0.250685	0	0	0.288998	0	0	0	0	0	0	0	0	0	0	2.18632	0	0	0	0	0	0	0	0.752055	0	0	0.866993	0	0	0	0.586019	0	0	0	0	0	0	0	0	0	0	0	0	0	0.511631	0	0	0	0	0	0
ENSG00000283338	AC090582.1	unprocessed_pseudogene	0.34869	0.125784	0.468619	0	0	0.165465	0.119708	0.121018	0.296914	0	0	0	0	0.152018	0.185057	0	0	0.188256	0.142325	0.239316	0.142029	0	0	0	0.499339	0	0	0	0.359123	0	0.543833	0	0	0	0	0.456053	0.555172	0	0	0	0	0.382685	0.426086	0	0.410284	0	0.326179	0	0	0.496394	0	0	0.34691	0	0	0	0	0	0	0	0	0.564768	0.426976	0.335262	0	0
ENSG00000283339	AC093726.3	unprocessed_pseudogene	0	0	0	0	0	0	0	0	0	0	0	0	0	0	0	0	0	0	0	0	0	0	0	0	0	0	0	0	0	0	0	0	0	0	0	0	0	0	0	0	0	0	0	0	0	0	0	0	0	0	0	0	0	0	0	0	0	0	0	0	0	0	0	0	0	0
ENSG00000283340	MIR3119-1	miRNA	0	0	0	0	0	0	0	0	0	0	0	0	0	0	0	0	0	0	0	0	0	0	0	0	0	0	0	0	0	0	0	0	0	0	0	0	0	0	0	0	0	0	0	0	0	0	0	0	0	0	0	0	0	0	0	0	0	0	0	0	0	0	0	0	0	0
ENSG00000283341	AC068205.2	lncRNA	0.120932	0.0919703	0.337418	0.0536105	0.455049	0.112467	0.747422	0.46024	0.939825	0.418497	0.575726	0.298798	0.792543	0.434429	0.498104	0.315099	1.01196	0.511867	0.853625	0.589155	0.723712	0.487368	0.234201	0.0640408	0.273761	0.0463548	0.333152	0.266753	0.796703	0.417946	1.22571	0.756278	0.656588	0.687575	1.11883	0.675336	0.841556	0.429106	1.55496	0.877721	1.13451	0.615609	0.811356	0.585106	0.0614394	0.161319	0.394034	0.114477	0.254116	0.0498734	0.594893	0.44495	0.52936	0.284694	0.331446	0.02234	0.437088	0.323522	0.196941	0.218774	0.70439	0.506604	0.887581	0.744995	0.64792	0.430654
ENSG00000283342	NBPF13P	unprocessed_pseudogene	0	0	0.0295441	0.00976009	0	0	0.00873848	0.0118882	0.0435927	0.0203819	0	0	0.00898586	0	0	0	0	0	0	0	0	0	0	0	0.0886324	0	0	0	0	0.0356645	0	0	0	0	0	0	0	0	0	0	0	0	0	0	0	0	0	0	0	0	0	0	0	0	0	0	0.0224646	0	0	0	0	0	0	0	0	0
ENSG00000283343	MIR4320	miRNA	0	0	0	0	0	0	0	0	0	0	0	0	0	0	0	0	0	0	0	0	0	0	0	0	0	0	0	0	0	0	0	0	0	0	0	0	0	0	0	0	0	0	0	0	0	0	0	0	0	0	0	0	0	0	0	0	0	0	0	0	0	0	0	0	0	0
ENSG00000283345	AC127502.3	unprocessed_pseudogene	0.149842	0.165716	0.0416758	0.100059	0.0175059	0.0263472	0.0654871	0.0422114	0.0454658	0.21196	0.10939	0.138872	0.241421	0.146554	0.0994925	0.0827491	0	0.0859135	0.164211	0.177606	0.153807	0.257936	0.237638	0.178177	0.0712051	0.171294	0	0.0790416	0	0.0823097	0.0897369	0.207812	0	0.135101	0.401122	0.205625	0.155089	0.0665022	0	0	0.379184	0.252585	0.281231	0.326604	0.151357	0.318972	0.0538222	0.0631652	0	0	0.105598	0.0443246	0.0466605	0.128056	0.10717	0.220139	0.0921047	0.195222	0.143389	0.0839991	0	0.146868	0.113448	0.221284	0.0844135	0.204665
ENSG00000283346	MIR6511B2	miRNA	0	0	0	0	0	0	0	0	0	0	0	0	0	0	0	0	0	0	0	0	0	0	0	0	0	0	0	0	0	0	0	0	0	0	0	0	0	0	0	0	0	0	0	0	0	0	0	0	0	0	0	0	0	0	0	0	0	0	0	0	0	0	0	0	0	0
ENSG00000283347	AL160396.1	lncRNA	0	0	0.0669494	0	0	0	0	0	0.0400204	0	0	0	0	0.0390955	0	0	0	0	0	0	0	0	0	0	0	0	0	0	0	0	0	0	0	0	0	0	0	0	0	0	0	0	0	0	0	0	0	0	0	0	0	0	0.120061	0	0	0	0	0	0	0	0	0	0	0	0	0
ENSG00000283349	PFN5P	transcribed_unitary_pseudogene	0	0	0	0	0	0	0	0	0	0	0	0	0	0	0	0	0	0	0	0	0	0	0	0	0	0	0	0	0	0	0	0	0	0	0	0	0	0	0	0	0	0	0	0	0	0	0	0	0	0	0	0	0	0	0	0	0	0	0	0	0	0	0	0	0	0
ENSG00000283351	MIR3910-2	miRNA	0	0	0	0	0	0	0	0	0	0	0	0	0	0	0	0	0	0	0	0	0	0	0	0	0	0	0	0	0	0	0	0	0	0	0	0	0	0	0	0	0	0	0	0	0	0	0	0	0	0	0	0	0	0	0	0	0	0	0	0	0	0	0	0	0	0
ENSG00000283352	AL021368.4	lncRNA	0	0	0	0	0	0	0.0310865	0.04902	0.0875347	0	0	0	0.0658242	0.0231157	0.172398	0	0.0464377	0	0.101919	0	0.132449	0.0445321	0	0	0	0	0	0	0	0.14706	0.16033	0	0	0	0	0	0.327346	0	0.139313	0	0.111897	0	0	0	0	0	0	0	0	0	0	0	0.102274	0	0	0	0.16456	0	0.0853959	0	0	0	0.0768143	0	0.226228	0
ENSG00000283354	AL392088.2	unprocessed_pseudogene	0	0	0	0	0	0	0	0	0	0	0	0	0	0	0	0	0	0	0	0	0	0	0	0	0	0	0	0	0	0	0	0	0	0	0	0	0	0	0	0	0	0	0	0	0	0	0	0	0	0	0	0	0	0	0	0	0	0	0	0	0	0	0	0	0	0
ENSG00000283355	AC074194.2	TEC	0.0876127	0.0909177	0.0739681	0.157537	0.0936628	0.115894	0.0733414	0.0649893	0.0494899	0.0321582	0.0823797	0.0452182	0.0596751	0.0288294	0.0631149	0.0509317	0.067404	0.0686572	0.105308	0.0753903	0.0883837	0.0648037	0.102263	0.151582	0	0.219111	0.111357	0.121794	0.0304368	0.0422766	0	0	0.115861	0.0641639	0.0335549	0.0386519	0.0978166	0.0683149	0.0400496	0.0636036	0.129548	0.109667	0.0449573	0.100449	0.160575	0.0572078	0.158596	0.159929	0.133904	0.168284	0.0892974	0.0977123	0.0294017	0.0194278	0.101701	0.0419961	0.0873	0.0478363	0.0449292	0.0844803	0.134688	0	0.152727	0.0284145	0.162095	0.0700813
ENSG00000283356	Z97988.2	unprocessed_pseudogene	0	0	0	0	0	0	0	0	0	0	0	0	0	0	0	0	0	0	0	0	0	0	0	0	0	0	0	0	0	0	0	0	0	0	0	0	0	0	0	0	0	0	0	0	0	0	0	0	0	0	0	0	0	0	0	0	0	0	0	0	0	0	0	0	0	0
ENSG00000283359	MIR3977	miRNA	0	0	0	0	0	0	0	0	0	0	0	0	0	0	0	0	0	0	0	0	0	0	0	0	0	0	0	0	0	0	0	0	0	0	0	0	0	0	0	0	0	0	0	0	0	0	0	0	0	0	0	0	0	0	0	0	0	0	0	0	0	0	0	0	0	0
ENSG00000283360	AL592295.3	lncRNA	0.0463717	0.070973	0	0	0.0306627	0.0241897	0	0	0.0745213	0	0.0661033	0	0	0.0433834	0	0	0.0539703	0	0.0600807	0	0.022307	0	0.139115	0.124497	0	0	0.0919881	0.072569	0	0	0	0	0	0	0	0	0	0	0.0862728	0	0	0	0	0	0	0.0884218	0	0	0	0	0	0	0.0652057	0	0.0634683	0	0	0.13015	0	0	0.0756381	0	0.180242	0	0	0
ENSG00000283361	CFAP97D2	protein_coding	0	0.0106379	0	0.00975493	0.0089724	0	0.0178355	0	0	0	0	0	0	0	0	0	0	0	0	0.00945137	0	0	0	0	0	0.0292648	0	0	0	0	0	0	0	0	0	0	0	0	0	0	0	0	0	0	0	0	0	0	0	0	0	0	0	0	0	0	0	0	0	0	0	0	0	0.0283541	0	0
ENSG00000283364	MIR451B	miRNA	0	0	0	0	0	0	0	0	0	0	0	0	0	0	0	0	0	0	0	0	0	0	0	0	0	0	0	0	0	0	0	0	0	0	0	0	0	0	0	0	0	0	0	0	0	0	0	0	0	0	0	0	0	0	0	0	0	0	0	0	0	0	0	0	0	0
ENSG00000283365	NCOA5LP	unitary_pseudogene	0	0	0	0	0	0	0	0	0	0	0	0	0	0	0	0	0	0	0	0	0	0	0	0	0	0	0	0	0	0	0	0	0	0	0	0	0	0	0	0	0	0	0	0	0	0	0	0	0	0	0	0	0	0	0	0	0	0	0	0	0	0	0	0	0	0
ENSG00000283366	AC000095.2	transcribed_unprocessed_pseudogene	0	0	0	0	0	0	0	0	0	0	0	0	0	0	0	0	0	0	0	0	0	0	0	0	0	0	0	0	0	0	0	0	0	0	0	0	0	0	0	0	0	0	0	0	0	0	0	0	0	0	0	0	0	0	0	0	0	0	0	0	0	0	0	0	0	0
ENSG00000283367	ABBA01000933.1	sRNA	0	0	0	0	0	0	0	0	0	0	0	0	0	0	0	0	0	0	0	0	0	0	0	0	0	0	0	0	0	0	0	0	0	0	0	0	0	0	0	0	0	0	0	0	0	0	0	0	0	0	0	0	0	0	0	0	0	0	0	0	0	0	0	0	0	0
ENSG00000283369	ENSG00000283369	snRNA	0	0	0	0	0	0	0	0	0	0	0	0	0	0	0	0	0	0	0	0	0	0	0	0	0	0	0	0	0	0	0	0	0	0	0	0	0	0	0	0	0	0	0	0	0	0	0	0	0	0	0	0	0	0	0	0	0	0	0	0	0	0	0	0	0	0
ENSG00000283371	FO624990.1	unprocessed_pseudogene	0	0	0	0	0	0	0	0	0	0	0	0	0	0	0	0	0.25298	0	0	0.365799	0	0	0	0	0	0	0	0	0	0	0	0	0	0	0	0	0	0	0	0	0	0	0	0	0	0	0	0	0	0	0	0	0	0	0	0	0	0	0	0	0	0	0	1.0974	0	0
ENSG00000283372	ENSG00000283372	snRNA	0	0	0	0	0	0	0	0	0	0	0	0	0	0	0	0	0	0	0	0	0	0	0	0	0	0	0	0	0	0	0	0	0	0	0	0	0	0	0	0	0	0	0	0	0	0	0	0	0	0	0	0	0	0	0	0	0	0	0	0	0	0	0	0	0	0
ENSG00000283375	AC087521.4	lncRNA	0	0	0	0	0	0	0	0	0	0	0	0	0	0	0	0	0	0	0	0	0	0	0	0	0	0	0	0	0	0	0	0	0	0	0	0	0	0	0	0	0	0	0	0	0	0	0	0	0	0	0	0	0	0	0	0	0	0	0	0	0	0	0	0	0	0
ENSG00000283376	AC011591.2	unitary_pseudogene	0.0941694	0.0351248	0.0550548	0.0769186	0.142645	0.0691061	0.0606154	0	0.0402169	0.0641011	0.101064	0.0293695	0.18615	0.114198	0.126947	0.0313207	0	0.0274531	0	0.0548328	0.122017	0.0680324	0.12154	0.105374	0	0.159777	0	0.121278	0.181846	0	0.120651	0.134267	0.303192	0	0.214512	0	0.140559	0	0	0	0	0	0.1343	0.204097	0	0	0.165164	0.0709789	0.347355	0	0	0	0	0.0580361	0	0	0.0815867	0.0851889	0.0608798	0.093962	0	0.0823594	0	0	0.144972	0
ENSG00000283377	AL590396.3	processed_pseudogene	0	0	0	0	0	0	0	0	0	0	0	0	0	0	0	0	0	0	0	0	0	0	0	0	0	0	0	0	0	0	0	0	0	0	0	0	0	0	0	0	0	0	0	0	0	0	0	0	0	0	0	0	0	0	0	0	0	0	0	0	0	0	0	0	0	0
ENSG00000283378	CNTNAP3C	protein_coding	1.76878	1.93022	2.4504	1.63539	2.47485	2.12533	2.01069	1.42277	2.11163	1.40129	2.04497	1.21738	2.14489	0.805503	1.7207	0.698984	1.61027	0.668723	2.31035	0.518667	1.67616	0.684337	2.31517	1.934	1.608	1.44405	2.33458	2.75152	2.01512	1.43696	1.91176	0.814272	1.61158	0.993589	2.85467	0.492415	1.63367	0.644949	1.09298	0.430454	1.23696	0.617726	2.06795	0.8695	1.48732	2.23311	2.71915	1.81796	2.52507	1.42317	1.99982	1.10146	1.88105	1.43792	2.61491	1.6055	1.73759	1.12749	1.20966	0.565444	1.89949	0.555705	2.0553	0.586646	1.72421	0.480997
ENSG00000283379	MIR3688-2	miRNA	0	0	0	0	0	0	0	0	0	0	0	0	0	0	0	0	0	0	0	0	0	0	0	0	0	0	0	0	0	0	0	0	0	0	0	0	0	0	0	0	0	0	0	0	0	0	0	0	0	0	0	0	0	0	0	0	0	0	0	0	0	0	0	0	0	0
ENSG00000283380	AL807742.1	lncRNA	0	0	0	0	0	0	0	0	0	0	0	0	0	0	0	0	0	0	0	0	0	0	0	0	0	0	0	0	0	0	0	0	0	0	0	0	0	0	0	0	0	0	0	0	0	0	0	0	0	0	0	0	0	0	0	0	0	0	0	0	0	0	0	0	0	0
ENSG00000283381	AC024614.3	unprocessed_pseudogene	0	0	0	0	0	0	0	0	0	0	0	0	0	0	0	0	0	0	0	0	0	0	0	0	0	0	0	0	0	0	0	0	0	0	0	0	0	0	0	0	0	0	0	0	0	0	0	0	0	0	0	0	0	0	0	0	0	0	0	0	0	0	0	0	0	0
ENSG00000283383	AC108477.1	lncRNA	0.0639354	0.218582	0.147599	0.0436375	0.143605	0.136627	0.19004	0	0.103844	0	0.0808814	0	0.0956182	0	0.182221	0.168497	0.504165	0.325115	0.147099	0.437388	0.198303	0.768462	0	0.20426	0.188913	0.130913	0.150923	0	0	0	0.180288	0	0	0	0.149785	0	0.145547	0.271279	0.461869	0.594038	0.291097	0.163179	0.401368	0.44839	0.191806	0.330889	0.112582	0	0	0.175184	0.242113	0	0.131246	0	0	0	0.0892607	0	0.401117	0	0.362665	0	0	0.608349	0.193541	1.32398
ENSG00000283384	AL138694.1	lncRNA	0	0	0.00733847	0	0	0	0	0	0	0	0	0	0	0	0	0	0	0	0	0	0	0	0	0	0	0	0	0	0	0	0	0	0	0	0	0	0	0	0	0	0	0	0	0	0	0	0	0	0	0	0	0	0	0	0	0	0	0	0	0	0	0	0	0	0	0
ENSG00000283385	MIR4524A	miRNA	0	0	0	0	0	0	0	0	0	0	0	0	0	0	0	0	0	0	0	0	0	0	0	0	0	0	0	0	0	0	0	0	0	0	0	0	0	0	0	0	0	0	0	0	0	0	0	0	0	0	0	0	0	0	0	0	0	0	0	0	0	0	0	0	0	0
ENSG00000283386	MIR4659B	miRNA	0	0	0	0	0	0	0	0	0	0	0	0	0	0	0	0	0	0	0	0	0	0	0	0	0	0	0	0	0	0	0	0	0	0	0	0	0	0	0	0	0	0	0	0	0	0	0	0	0	0	0	0	0	0	0	0	0	0	0	0	0	0	0	0	0	0
ENSG00000283389	ENSG00000283389	misc_RNA	0	0	0	0	0	0	0	0	0	0	0	0	0	0	0	0	0	0	0	0	0	0	0	0	0	0	0	0	0	0	0	0	0	0	0	0	0	0	0	0	0	0	0	0	0	0	0	0	0	0	0	0	0	0	0	0	0	0	0	0	0	0	0	0	0	0
ENSG00000283390	AC068631.3	processed_pseudogene	0.708693	0	0	0.082651	0.179664	0.227958	0.209339	0.201182	0.0833667	0.283347	0.272264	0.462635	0.149872	0	0.439852	0.095192	0	0.194949	0.334209	0	0.0855598	0.198363	0.958163	0	0	0	0.352826	0	0.345012	0.331284	0	0	0.529575	1.05893	0.37468	0	0	0	0	0	0.689657	0	0	0.345873	0	0	0	0.247953	0.186167	0.40954	0.283004	0.272261	0.2501	0.85004	0.287217	0	0	0	1.31956	0	0	0.287709	0	0	0	0
ENSG00000283392	AC090952.2	lncRNA	0	0	0.015293	0	0.0163345	0	0	0	0	0	0.0119721	0.0142497	0	0	0.009846	0	0	0	0	0	0	0	0	0	0	0	0.0490036	0	0	0	0	0	0	0	0	0	0	0	0	0	0	0	0	0	0	0	0	0	0	0	0	0	0	0	0	0	0	0	0.029538	0	0	0	0	0	0	0
ENSG00000283393	AC068205.3	processed_pseudogene	0	0	0	0	0	0	0	0	0	0	0	0	0	0	0	0	0	0	0	0	0	0	0	0	0	0	0	0	0	0	0	0	0	0	0	0	0	0	0	0	0	0	0	0	0	0	0	0	0	0	0	0	0	0	0	0	0	0	0	0	0	0	0	0	0	0
ENSG00000283394	MIR7515	miRNA	0	0	0	0	0	0	0	0	0	0	0	0	0	0	0	0	0	0	0	0	0	0	0	0	0	0	0	0	0	0	0	0	0	0	0	0	0	0	0	0	0	0	0	0	0	0	0	0	0	0	0	0	0	0	0	0	0	0	0	0	0	0	0	0	0	0
ENSG00000283399	AC004381.3	unprocessed_pseudogene	2.38855	2.36195	2.54573	1.92474	1.74931	1.5295	1.46649	1.18657	1.72096	0.471369	1.48333	0.590506	2.13686	0.712847	4.94281	1.75061	5.60092	2.84489	7.88975	3.53131	9.76085	4.28116	4.30798	3.68523	4.09014	3.73991	2.18168	1.68225	2.29283	2.12966	2.73927	0.522762	1.82644	0.877917	3.20723	1.01344	8.24718	2.99852	9.57921	4.87514	12.7719	3.98583	13.25	5.05818	1.28309	1.7894	1.12507	0.847657	1.42133	1.38449	1.10317	0.552248	1.29689	0.363088	1.16466	0.261118	1.23389	0.523338	3.13093	1.01626	2.88938	1.99104	4.52869	3.64139	7.27698	2.88284
ENSG00000283400	AL807740.1	lncRNA	0	0	0	0	0	0	0	0	0	0	0	0	0	0	0	0	0	0	0	0	0	0	0	0	0	0	0	0	0	0	0	0	0	0	0	0	0	0	0	0	0	0	0	0	0	0	0	0	0	0	0	0	0	0	0	0	0	0	0	0	0	0	0	0	0	0
ENSG00000283402	AC087821.2	unprocessed_pseudogene	0	0	0	0	0	0	0	0	0.0552422	0	0	0	0	0	0	0	0	0	0	0	0	0	0	0	0	0	0	0	0	0	0	0	0	0	0	0	0	0	0	0	0	0	0	0	0	0	0	0	0	0	0	0	0	0	0	0	0	0	0	0	0	0	0	0	0	0
ENSG00000283403	AC005394.2	lncRNA	0	0	0	0	0	0.00528871	0	0	0	0	0	0	0	0	0	0.00858782	0	0	0	0	0.00907924	0	0	0	0	0	0	0	0	0	0	0	0	0	0	0	0	0.0257635	0	0	0	0	0.0272377	0	0	0	0	0	0	0.0158661	0	0	0	0	0	0	0	0	0	0	0	0	0	0	0	0
ENSG00000283405	AL121759.2	lncRNA	0	0	0	0	0	0	0	0	0	0	0	0	0	0	0	0	0	0	0.0375775	0	0	0	0	0	0	0	0	0	0	0	0	0	0	0	0	0	0	0	0	0	0.112732	0	0	0	0	0	0	0	0	0	0	0	0	0	0	0	0	0	0	0	0	0	0	0	0	0
ENSG00000283408	MIR548A1HG	lncRNA	0.0804232	0.160306	0	0.0248458	0.013662	0	0	0.01998	0	0	0.134818	0.0768559	0.0260375	0.0850235	0.0610036	0.12019	0.106451	0.165848	0.0169112	0.136169	0.161931	0.141541	0.117472	0	0	0	0	0	0	0	0	0	0.205318	0.0857177	0	0.088801	0.183011	0.139621	0	0.21919	0	0.251954	0.103287	0.0761463	0	0.113534	0	0.0745374	0.0409859	0	0	0.0599401	0	0	0.0632327	0	0	0.120468	0	0.220948	0.319353	0.156598	0.0507335	0.156552	0.249028	0.205375
ENSG00000283409	MIR3662	miRNA	0.907413	1.22993	1.71664	1.83837	1.22111	0.724353	0	0.563243	0.332742	0	0.544928	0.232884	0	0.234942	0.202254	0	0.4527	0	0.363857	0.46093	0.239325	0.288686	0	1.74367	0.90393	4.09357	1.67128	1.00341	0	1.0449	0.998225	0	0.954533	0	0	0	0	0	0	0	0	0	0	0	1.39044	0.610694	0.683259	0.587257	1.99206	0.519908	0	0.644829	0	0	0.68025	0.698653	0	0.704826	0.606761	0	0	0	1.09157	0.702286	0	0.866058
ENSG00000283411	AL590627.2	lncRNA	0	0	0	0	0	0	0	0	0	0	0	0	0	0	0	0	0	0	0	0	0	0	0	0	0	0	0	0	0	0	0	0	0	0	0	0	0	0	0	0	0	0	0	0	0	0	0	0	0	0	0	0	0	0	0	0	0	0	0	0	0	0	0	0	0	0
ENSG00000283412	ENSG00000283412	snRNA	0	0	0	0	0	0	0	0	0	0	0	0	0	0	0	0	0	0	0	0	0	0	0	0	0	0	0	0	0	0	0	0	0	0	0	0	0	0	0	0	0	0	0	0	0	0	0	0	0	0	0	0	0	0	0	0	0	0	0	0	0	0	0	0	0	0
ENSG00000283413	AC008703.1	lncRNA	0	0	0	0	0	0	0	0	0	0	0	0	0	0	0	0	0	0	0	0	0	0	0	0	0	0	0	0	0	0	0	0	0	0	0	0	0	0	0	0	0	0	0	0	0	0	0	0	0	0	0	0	0	0	0	0	0	0	0	0	0	0	0	0	0	0
ENSG00000283414	ENSG00000283414	snRNA	0.444653	0	0	0	0	0	0	0	0	0.473312	0	0	0	0	0	0	0	0	0	0	0	0	1.33396	0	0	0	0	0	0	0	0	0	0	0	0	0	0	0	0	0	0	0	0	0	0	0	0	0	0	0	0	0	0	0	0	0	0	0	0	0	0	0	0	0	0	0
ENSG00000283415	AC087280.2	lncRNA	0.00504628	0	0.0248123	0.00846064	0	0	0	0.0180839	0.0122048	0.0125056	0.00446729	0.00511671	0	0.00462868	0	0	0.0192843	0.0145492	0	0.00644813	0.00471504	0.00775242	0	0	0.0590233	0	0	0	0	0.0154581	0.0224435	0	0	0	0	0	0	0	0.0195015	0	0	0	0	0	0	0	0	0	0	0	0	0.025408	0	0	0.0134019	0	0	0.013886	0	0	0.0249732	0.0197653	0	0.0193444	0	0
ENSG00000283416	MIR1910	miRNA	0	0	0	0.660462	0.866332	0.383944	0	0.602064	0	0.787811	0	0	0.71457	0	0	0.803182	0	0	0	0	0	0.655915	0	0	0	0	1.2837	0	0	0	0	2.36343	0	0	0.984836	0	0	0	0	0	0	0	0	0	0	0	0	0	0.523595	1.15183	0	0	0	0	0	0	0.801589	0	0	0	0	0	0	0	0	1.96774
ENSG00000283417	AC024614.4	lncRNA	0	0	0	0	0	0	0	0	0	0	0	0	0	0	0	0	0	0	0	0	0	0	0	0	0	0	0	0	0	0	0	0	0	0	0	0	0	0	0	0	0	0	0	0	0	0	0	0	0	0	0	0	0	0	0	0	0	0	0	0	0	0	0	0	0	0
ENSG00000283418	ENSG00000283418	snRNA	3.20283	3.43143	1.42066	2.77171	4.86322	1.73756	3.63462	0.890391	2.16401	1.55026	1.17655	3.20826	0.59661	2.82516	0	0.540502	2.11601	0.606224	0.293888	1.04661	0.709533	1.63117	5.1784	5.2654	2.10502	2.85419	3.60844	1.08323	2.6464	1.97505	2.45961	4.04722	2.06092	4.41951	0.957989	3.75734	0	1.62151	2.76072	0	0.881664	0.86539	0	0.884335	3.7112	2.60141	0	3.86489	3.10251	1.12253	5.48882	0.696122	0.78449	0	1.46872	3.57718	0.533535	3.95179	0	0	1.48354	1.81867	0	2.27445	0.578424	0.934949
ENSG00000283419	MIR6874	miRNA	0	0	0	0	0	0	0	0	0	0	0	0	0	0	0	0	0	0	0	0	0	0	0	0	0	0	0	0	0	0	0	0	0	0	0	0	0	0	0	0	0	0	0	0	0	0	0	0	0	0	0	0	0	0	0	0	0	0	0	0	0	0	0	0	0	0
ENSG00000283420	MIR4278	miRNA	0	0	0	0	0	0	0	0	0	0	0	0	0	0	0	0	0	0	0	0	0	0	0	0	0	0	0	0	0	0	0	0	0	0	0	0	0	0	0	0	0	0	0	0	0	0	0	0	0	0	0	0	0	0	0	0	0	0	0	0	0	0	0	0	0	0
ENSG00000283421	AF001550.2	unitary_pseudogene	0	0	0	0	0.128857	0	0	0	0	0	0	0	0	0	0	0	0	0	0	0	0	0.138522	0	0	0	0	0	0	0	0	0	0	0	0	0	0	0	0	0	0	0	0	0	0	0	0	0	0	0	0	0	0	0	0	0	0	0	0	0	0	0	0	0	0	0	0
ENSG00000283422	LINC02452	lncRNA	0.234484	0.269085	0.277639	0.283002	0.251317	0.200359	0.243415	0.173547	0.381003	0.135378	0.432793	0.193322	0.45055	0.0915694	0.661882	0.307464	0.817908	0.65363	0.724675	0.960575	0.559517	1.06559	0.280959	0.402347	0.392466	0.418398	0.183181	0.210945	0.254122	0.249722	0.649131	0.154826	0.351836	0.11751	0.531593	0.0608683	0.741288	0.107581	0.890902	0.594417	0.691463	0.971296	0.397504	0.925414	0.200555	0.21909	0.313147	0.1396	0.28144	0.23732	0.36041	0.130716	0.295901	0.180065	0.335378	0.227024	0.394001	0.191224	0.874202	0.4161	0.848418	0.805331	0.84325	1.09545	0.654453	1.0493
ENSG00000283423	AC109462.3	lncRNA	0	0	0	0	0	0	0	0	0	0	0	0	0	0	0	0	0	0	0	0	0	0	0	0	0	0	0	0	0	0	0	0	0	0	0	0	0	0	0	0	0	0	0	0	0	0	0	0	0	0	0	0	0	0	0	0	0	0	0	0	0	0	0	0	0	0
ENSG00000283426	SMBD1P	transcribed_unitary_pseudogene	0	0	0	0	0	0	0	0	0	0	0	0	0	0	0	0	0	0	0	0	0	0	0	0	0	0	0	0	0	0	0	0	0	0	0	0	0	0	0	0	0	0	0	0	0	0	0	0	0	0	0	0	0	0	0	0	0	0	0	0	0	0	0	0	0	0
ENSG00000283427	AC006453.3	unprocessed_pseudogene	0	0.0199929	0	0.0148534	0.0422714	0	0	0.0171846	0	0.0242899	0.0172055	0.036109	0.050343	0.0220078	0.0306934	0.0171072	0.0320609	0.0198804	0.0201094	0	0.046264	0	0	0	0	0	0.126814	0	0	0	0	0	0	0	0.125858	0.0660235	0	0	0	0.0596411	0.0603281	0	0.0843129	0	0	0	0	0.0445602	0	0	0	0	0	0.0728697	0.0516164	0.0530128	0	0	0.0920803	0	0.0961827	0	0	0	0	0
ENSG00000283428	CCDC195	protein_coding	0	0	0	0	0	0	0	0	0	0	0	0	0	0	0	0	0	0	0	0	0	0	0	0	0	0	0	0	0	0	0	0	0	0	0	0	0	0	0	0	0	0	0	0	0	0	0	0	0	0	0	0	0	0	0	0	0	0	0	0	0	0	0	0	0	0
ENSG00000283429	MIR1244-3	miRNA	39.0235	54.8911	54.9382	52.6425	58.4889	52.0706	70.3456	52.3234	55.0139	38.5853	54.1763	66.7046	60.7079	59.2925	68.0388	59.5852	51.4689	59.5856	71.1872	50.4953	63.3614	42.8023	61.7069	81.2678	76.4348	49.5632	83.9288	42.2574	80.0625	53.1595	63.8693	41.5376	56.5677	76.0962	34.8612	57.7918	70.824	91.658	74.2664	96.5913	92.1121	56.5036	46.2342	42.8177	25.8798	38.0312	46.2474	47.3091	38.2889	49.4515	63.841	52.0184	45.755	43.1722	56.0569	66.1482	85.6023	56.1845	62.4396	42.9976	32.4259	49.8947	59.0131	45.633	75.1325	29.7547
ENSG00000283431	AC099654.5	unprocessed_pseudogene	0	0	0	0	0	0	0	0	0	0	0	0	0	0	0	0	0	0	0	0	0	0	0	0	0	0	0	0	0	0	0	0	0	0	0	0	0	0	0	0	0	0	0	0	0	0	0	0	0	0	0	0	0	0	0	0	0	0	0	0	0	0	0	0	0	0
ENSG00000283432	ENSG00000283432	snRNA	0	0	0	0	0	0	0	0	0	0	0	0	0	0	0	0	0	0	0	0	0	0	0	0	0	0	0	0	0	0	0	0	0	0	0	0	0	0	0	0	0	0	0	0	0	0	0	0	0	0	0	0	0	0	0	0	0	0	0	0	0	0	0	0	0	0
ENSG00000283433	RNA5SP532	rRNA	0	0	0	0	0	0.138351	0.178364	0	0.193376	0	0	0	0	0	0	0	0	0.181329	0	0	0	0	0	0	0	0	0	0	0	0	0	0	0	0	0	0	0	0	0	0	0	0	0	0	0	0	0	0	0	0.415053	0.535091	0	0.580127	0	0	0	0	0	0	0	0	0.543988	0	0	0	0
ENSG00000283434	CSNKA2IP	protein_coding	0	0	0	0	0	0	0	0	0	0	0	0	0	0	0	0	0	0	0	0	0	0	0	0	0	0	0	0	0	0	0	0	0	0	0	0	0	0	0	0	0	0	0	0	0	0	0	0	0	0	0	0	0	0	0	0	0	0	0	0	0	0	0	0	0	0
ENSG00000283435	MIR1321	miRNA	0	0	0	0	0	0	0	0	0	0	0	0	0	0	0	0	0	0	0	0	0	0	0	0	0	0	0	0	0	0	0	0	0	0	0	0	0	0	0	0	0	0	0	0	0	0	0	0	0	0	0	0	0	0	0	0	0	0	0	0	0	0	0	0	0	0
ENSG00000283436	LINC01958	lncRNA	0	0	0	0	0	0	0	0	0	0	0	0	0	0	0	0	0	0	0	0	0	0	0	0	0	0	0	0	0	0	0	0	0	0	0	0	0	0	0	0	0	0	0	0	0	0	0	0	0	0	0	0	0	0	0	0	0	0	0	0	0	0	0	0	0	0
ENSG00000283438	ENSG00000283438	misc_RNA	0	0	0	0	0	0	0.0881609	0	0	0	0	0	0.244357	0	0	0.0776022	0.259006	0	0.0937034	0	0	0.29903	0	0	0	0	0	0	0	0	0	0	0	0	0.610892	0	0	0	0.340711	0	0.28111	0	0	0	0	0	0	0	0	0	0.264483	0	0	0	0	0	0	0	0	0	0.436307	0	0	0	0	0.570361
ENSG00000283439	SPEM3	protein_coding	0	0	0	0	0	0	0	0	0	0	0	0	0.00507992	0	0	0	0	0	0.00699544	0	0	0	0	0	0	0	0	0	0	0	0	0	0	0	0	0	0	0	0	0	0.0209863	0	0	0	0	0	0	0	0	0	0	0	0	0	0	0	0.0126998	0	0	0	0	0	0	0	0	0
ENSG00000283440	LINC01260	lncRNA	0	0	0	0	0	0	0	0	0	0	0	0	0	0	0	0	0	0	0	0	0	0	0	0	0	0	0	0	0	0	0	0	0	0	0	0	0	0	0	0	0	0	0	0	0	0	0	0	0	0	0	0	0	0	0	0	0	0	0	0	0	0	0	0	0	0
ENSG00000283441	MIR499B	miRNA	0	0	0	0	0	0	0	0	0	0	0	0	0	0	0	0	0	0	0	0	0	0	0	0	0	0	0	0	0	0	0	0	0	0	0	0	0	0	0	0	0	0	0	0	0	0	0	0	0	0	0	0	0	0	0	0	0	0	0	0	0	0	0	0	0	0
ENSG00000283442	ENSG00000283442	snRNA	0	0.199476	0.270042	0.249231	0	0.194105	0	0	0	0	0.855478	0	0.241989	0	0	0.464491	0.23413	0	0	0.209802	0	0.176331	0	0	0.810126	0	0	0	0	0	0	0	2.56643	0	0	0	0	0	0.702391	0	0	0	0	0	0	0	0	0	0	0	0	0	0	0	0	0	0.604973	0	0	1.39347	0	0	0	0.629407	0	0
ENSG00000283443	AC018688.1	transcribed_unprocessed_pseudogene	0.0155162	0.0157401	0.0123355	0.0868611	0.0480011	0.0607277	0.0442575	0	0.0393587	0.0206803	0.0368437	0.013161	0.0146242	0	0.0787964	0.0421061	0.136727	0.0750183	0.0431413	0.0253581	0.148775	0.135593	0	0.0472203	0	0	0	0	0.132773	0	0	0	0	0	0	0	0.062987	0	0.149673	0	0.044234	0	0.156865	0.044368	0.0465487	0	0.0370066	0.260583	0.107894	0.10507	0	0	0.118076	0.0620408	0.110531	0	0.0365605	0	0.093008	0.126318	0.260507	0.192227	0	0.0760743	0.172798	0.234537
ENSG00000283444	GPR141BP	unitary_pseudogene	0	0	0	0	0	0.0369621	0	0.0657083	0	0.0213043	0	0.157642	0	0.0888418	0	0.0676025	0	0.1145	0.0340827	0.0718456	0.0340117	0.200782	0	0	0	0	0	0	0	0.119453	0	0	0	0.0906479	0	0.198944	0	0	0	0.286153	0	0.103288	0.102035	0.187296	0	0	0	0	0	0.110886	0	0	0	0	0	0.29894	0	0.0675811	0	0.0609524	0	0.0573457	0.102248	0.112249	0	0.198016
ENSG00000283445	AL136985.3	lncRNA	11.1668	12.1672	12.273	10.2164	9.38703	8.34068	7.95992	6.27669	6.39081	4.49714	5.86856	4.14921	4.90876	5.216	6.25468	5.03567	6.77737	6.40115	6.54949	5.93702	7.93363	5.80211	9.0363	9.16302	11.9368	9.21715	7.29167	6.2711	6.3356	6.1092	7.28972	4.80257	6.5654	4.10053	4.6629	5.7626	6.64218	5.27112	7.23973	7.19829	6.17425	5.55242	5.40974	4.24495	10.2367	12.7822	9.57487	8.8077	8.03895	7.16864	7.39289	5.92737	4.72794	3.1606	4.42136	3.70739	3.91701	4.27756	4.93153	3.9517	5.61731	5.69505	6.45379	5.64316	8.07261	4.82583
ENSG00000283446	Z99571.1	unprocessed_pseudogene	0	0	0	0	0	0	0	0	0	0	0	0	0	0	0	0	0	0	0	0	0	0	0	0	0	0	0	0	0	0	0	0	0	0	0	0	0	0	0	0	0	0	0	0	0	0	0	0	0	0	0	0	0	0	0	0	0	0	0	0	0	0	0	0	0	0
ENSG00000283450	MIR486-2	miRNA	0	0	0	0	0	0	0	0	0	0	0	0	0	0	0	0	0	0	0	0	0	0	0	0	0	0	0	0	0	0	0	0	0	0	0	0	0	0	0	0	0	0	0	0	0	0	0	0	0	0	0	0	0	0	0	0	0	0	0	0	0	0	0	0	0	0
ENSG00000283451	AC009950.2	unitary_pseudogene	0	0	0	0	0	0	0	0	0	0	0	0	0	0	0	0	0	0	0	0	0	0	0	0	0	0	0	0	0	0	0	0	0	0	0	0	0	0	0	0	0	0	0	0	0	0	0	0	0	0	0	0	0	0	0	0	0	0	0	0	0	0	0	0	0	0
ENSG00000283452	AC015819.4	sRNA	0	0	0	0	0	0	0	0	0	0	0	0	0	0	0	0	0	0	0	0	0	0	0	0	0	0	0	0	0	0	0	0	0	0	0	0	0	0	0	0	0	0	0	0	0	0	0	0	0	0	0	0	0	0	0	0	0	0	0	0	0	0	0	0	0	0
ENSG00000283453	AC244258.1	transcribed_unprocessed_pseudogene	0.122686	0.153466	0.0791401	0.133523	0.0917904	0.113453	0.103806	0.0288824	0.08727	0.0605024	0.082926	0.0428286	0.0890674	0.0822052	0.226611	0.193988	0.129351	0.0882972	0.0711647	0.123444	0.0883201	0.0971487	0.142867	0.0823303	0	0.0228164	0.0526082	0.0730876	0.0494013	0.0246981	0.0717182	0	0.0695278	0.0499194	0.108078	0.0300711	0.10982	0.227433	0.154507	0	0.101469	0.129374	0.0561902	0.0257858	0.104251	0.286269	0.125273	0.211877	0.0764189	0.203957	0.163134	0.03801	0.097457	0.0511716	0.0791232	0.0326729	0.11459	0.163179	0.321082	0.189489	0.148045	0.160277	0.0625141	0.106028	0.0835607	0.131582
ENSG00000283455	MIR523	miRNA	0	0	0	0	0	0	0	0	0	0	0	0	0	0	0	0	0	0	0	0	0	0	0	0	0	0	0	0	0	0	0	0	0	0	0	0	0	0	0	0	0	0	0	0	0	0	0	0	0	0	0	0	0	0	0	0	0	0	0	0	0	0	0	0	0	0
ENSG00000283456	MTND1P37	processed_pseudogene	0	0	0	0	0	0	0	0	0	0	0	0	0	0	0	0	0	0	0	0	0	0	0	0	0	0	0	0	0	0	0	0	0	0	0	0	0	0	0	0	0	0	0	0	0	0	0	0	0	0	0	0	0	0	0	0	0	0	0	0	0	0	0	0	0	0
ENSG00000283457	AC087565.2	lncRNA	0	0	0	0	0	0	0	0	0	0	0	0	0	0	0	0	0	0	0	0	0	0	0	0	0	0	0	0	0	0	0	0	0	0	0	0	0	0	0	0	0	0	0	0	0	0	0	0	0	0	0	0	0	0	0	0	0	0	0	0	0	0	0	0	0	0
ENSG00000283458	AC011139.1	lncRNA	0	0	0	0	0	0	0	0	0	0	0.0299798	0	0.0421196	0	0	0	0	0	0	0.0416827	0	0	0	0	0	0	0	0	0	0	0	0	0	0	0	0	0	0	0	0	0	0.125048	0	0	0	0	0	0	0	0	0	0	0	0	0.0899395	0	0.105299	0	0	0	0	0	0	0	0	0
ENSG00000283459	AC009804.2	lncRNA	0	0	0	0	0	0	0	0	0	0	0	0	0	0	0	0	0	0	0	0	0	0	0	0	0	0	0	0	0	0	0	0	0	0	0	0	0	0	0	0	0	0	0	0	0	0	0	0	0	0	0	0	0	0	0	0	0	0	0	0	0	0	0	0	0	0
ENSG00000283461	MIR550B2	miRNA	0	0	0	0	0	0	0	0	0	0	0	0	0	0	0	0	0	0	0	0	0	0	0	0	0	0	0	0	0	0	0	0	0	0	0	0	0	0	0	0	0	0	0	0	0	0	0	0	0	0	0	0	0	0	0	0	0	0	0	0	0	0	0	0	0	0
ENSG00000283462	AC008505.1	lncRNA	0	0	0	0	0	0	0	0	0	0	0	0	0	0	0	0	0	0	0	0	0	0	0	0	0	0	0	0	0	0	0	0	0	0	0	0	0	0	0	0	0	0	0	0	0	0	0	0	0	0	0	0	0	0	0	0	0	0	0	0	0	0	0	0	0	0
ENSG00000283463	HSFX4	protein_coding	0.0498808	0.0637653	0.100598	0.05677	0.0935309	0.118323	0.0577082	0.0655166	0.151572	0.126513	0.0195514	0.112175	0	0.0597219	0.046793	0.0308537	0.0893572	0.039247	0.0664498	0	0.0810009	0.0569606	0.0806844	0	0.251778	0	0.0670488	0.105789	0.065564	0	0.0800941	0.211674	0	0.211601	0	0.139631	0	0	0.268071	0.0630664	0.127586	0	0.0891551	0	0.0689582	0.0644494	0.0500153	0	0.106557	0.0778265	0.107561	0.142035	0.259196	0.123009	0	0.124924	0	0	0.0808303	0.0427799	0	0.0546744	0.0717638	0	0.0962398	0
ENSG00000283464	AC244452.3	IG_V_pseudogene	0	0	0	0	0	0	0	0	0	0	0	0	0	0	0	0	0	0	0	0	0	0	0	0	0	0	0	0	0	0	0	0	0	0	0	0	0	0	0	0	0	0	0	0	0	0	0	0	0	0	0	0	0	0	0	0	0	0	0	0	0	0	0	0	0	0
ENSG00000283468	MIR4454	miRNA	0	0	0	0	0	0	0	0	0	0	0	0	0	0	0	0	0	0	0	0	0	0	0	0	0	0	0	0	0	0	0	0	0	0	0	0	0	0	0	0	0	0	0	0	0	0	0	0	0	0	0	0	0	0	0	0	0	0	0	0	0	0	0	0	0	0
ENSG00000283469	MIR3130-1	miRNA	0	0	0	0	0	0	0	0	0	0	0	0	0	0	0	0	0	0	0	0	0	0	0	0	0	0	0	0	0	0	0	0	0	0	0	0	0	0	0	0	0	0	0	0	0	0	0	0	0	0	0	0	0	0	0	0	0	0	0	0	0	0	0	0	0	0
ENSG00000283471	MIR6863	miRNA	0	0	0	0	0	0	0	0	0	0	0	0	0	0	0	0	0	0	0	0	0	0	0	0	0	0	0	0	0	0	0	0	0	0	0	0	0	0	0	0	0	0	0	0	0	0	0	0	0	0	0	0	0	0	0	0	0	0	0	0	0	0	0	0	0	0
ENSG00000283473	FAM240A	protein_coding	0	0	0	0	0	0	0	0	0	0	0	0	0	0	0	0	0	0	0	0	0	0	0	0	0	0	0	0	0	0	0	0	0	0	0	0	0	0	0	0	0	0	0	0	0	0	0	0	0	0	0	0	0	0	0	0	0	0	0	0	0	0	0	0	0	0
ENSG00000283474	MIR6828	miRNA	0	0	0	0	0	0.274396	0	0	0	0.5863	0	0	0	0.371991	0	0.410301	0	0	0	0	0.378932	0.291518	0	0	0	0	0	0	0	0	0	1.7589	0	0	0	0	0	0	0	0	0	0	0	0	0	0	0	0	0	0.823188	0	0	0	0	0	0	0	1.11597	0	1.2309	0	0	0	0	0	0.874553
ENSG00000283475	MIR1244-4	miRNA	35.5686	45.1326	43.3588	44.398	44.3992	54.226	46.5337	46.6677	33.901	27.9027	30.9452	47.2553	41.1207	47.1075	49.7571	31.5682	37.2189	33.1435	45.9683	37.0825	49.986	36.4908	63.6964	63.0708	64.0516	42.1294	40.0409	59.3664	36.0665	52.8644	51.282	38.1238	25.8152	41.1597	32.6829	51.2904	39.3113	39.4325	45.1306	42.4234	48.7339	30.4916	29.0923	47.536	20.6243	33.2903	22.7084	42.6384	38.497	59.2171	54.8885	51.0086	21.1781	26.8008	42.4878	50.9105	56.031	44.4448	47.5464	32.8441	36.5636	33.2565	47.6276	34.6738	68.5662	25.0827
ENSG00000283476	MIR1279	miRNA	0	0	0	0	0	0	0	0	0	0	0	0	0	0	0	0	0	0	0	0	0	0	0	0	0	0	0	0	0	0	0	0	0	0	0	0	0	0	0	0	0	0	0	0	0	0	0	0	0	0	0	0	0	0	0	0	0	0	0	0	0	0	0	0	0	0
ENSG00000283477	MIR6079	miRNA	0	0	0	0	0	0	0	0	0	0	0	0	0	0	0	0	0	0	0	0	0	0	0	0	0	0	0	0	0	0	0	0	0	0	0	0	0	0	0	0	0	0	0	0	0	0	0	0	0	0	0	0	0	0	0	0	0	0	0	0	0	0	0	0	0	0
ENSG00000283479	AC002511.3	transcribed_unprocessed_pseudogene	0	0	0	0	0	0	0	0	0	0	0	0	0	0	0	0	0	0	0	0	0	0	0	0	0	0	0	0	0	0	0	0	0	0	0	0	0	0	0	0	0	0	0	0	0	0	0	0	0	0	0	0	0	0	0	0	0	0	0	0	0	0	0	0	0	0
ENSG00000283480	AL512380.2	lncRNA	0.0224825	0.0108644	0.0278367	0	0	0	0.0136699	0	0.0447701	0	0.0483689	0.136429	0.0908359	0.0722885	0	0.021518	0	0	0.0145293	0	0	0.0145733	0.0674474	0	0	0	0	0	0	0	0.0607993	0	0	0.14075	0.0442623	0.046439	0	0	0	0	0.0435879	0	0	0.0437199	0	0.0325932	0	0	0	0	0.0410097	0	0.0316138	0	0.0670769	0.18537	0.108079	0.0946515	0	0.0284559	0	0	0	0	0	0
ENSG00000283481	MTND4LP32	unprocessed_pseudogene	0	0	0	0	0	0	0	0	0	0	0	0	0	0	0	0	0	0	0	0	0	0	0	0	0	0	0	0	0	0	0	0	0	0	0	0	0	0	0	0	0	0	0	0	0	0	0	0	0	0	0	0	0	0	0	0	0	0	0	0	0	0	0	0	0	0
ENSG00000283483	AC068205.4	processed_pseudogene	0	0	0	0	0	0	0	0	0	0	0	0	0	0	0	0	0	0	0	0	0	0	0	0	0	0	0	0	0	0	0	0	0	0	0	0	0	0	0	0	0	0	0	0	0	0	0	0	0	0	0	0	0	0	0	0	0	0	0	0	0	0	0	0	0	0
ENSG00000283484	MIR3529	miRNA	0	0	0	0	0	0	0	0	0	0	0	0	0	0	0	0	0	0	0	0	0	0	0	0	0	0	0	0	0	0	0	0	0	0	0	0	0	0	0	0	0	0	0	0	0	0	0	0	0	0	0	0	0	0	0	0	0	0	0	0	0	0	0	0	0	0
ENSG00000283486	FAM95C	protein_coding	0.0181011	0.00537206	0.0384026	0.0240596	0.0385285	0.00780374	0	0	0	0	0.0387439	0.0174594	0.0145238	0	0.0377605	0.00679215	0.00552809	0.0213231	0	0	0.0147161	0.0114116	0	0	0.0504921	0.0319066	0.0782742	0	0	0	0	0	0.0230388	0.022257	0.020017	0	0.0475195	0.0203764	0	0	0	0	0.026819	0	0.0543033	0	0.0164913	0	0.0373113	0.0234112	0	0	0	0	0.0164186	0.0125263	0.0162925	0	0.065762	0	0.0165843	0.0493403	0	0	0	0.0342349
ENSG00000283487	MIR4501	miRNA	0	0	0	0	0	0	0	0	0	0	0	0	0	0	0	0	0	0	0	0	0	0	0	0	0	0	0	0	0	0	0	0	0	0	0	0	0	0	0	0	0	0	0	0	0	0	0	0	0	0	0	0	0	0	0	0	0	0	0	0	0	0	0	0	0	0
ENSG00000283489	ENSG00000283489	snRNA	0	0	0	0	0	0	0	0	0	0	0	0	0	0	0	0	0	0	0	0	0	0	0	0	0	0	0	0	0	0	0	0	0	0	0	0	0	0	0	0	0	0	0	0	0	0	0	0	0	0	0	0	0	0	0	0	0	0	0	0	0	0	0	0	0	0
ENSG00000283490	MIR518C	miRNA	0	0	0	0	0	0	0	0	0	0	0	0	0	0	0	0	0	0	0	0	0	0	0	0	0	0	0	0	0	0	0	0	0	0	0	0	0	0	0	0	0	0	0	0	0	0	0	0	0	0	0	0	0	0	0	0	0	0	0	0	0	0	0	0	0	0
ENSG00000283491	AC017104.4	unprocessed_pseudogene	0.725511	0.553295	0.280664	0.429981	0.277715	0.271429	0.372633	0.210263	0.397134	0.182204	0.599776	0.277251	0.383224	0.679612	0.683848	0.0725834	0.328553	0.282034	0.189135	0.475092	0.392718	0.657534	0.93538	0.518462	0.289893	0.589599	0.372703	0.196016	0.335519	0.116649	0.762986	0.261473	0.283821	0.117885	0.255227	0.542773	0	0.125511	0	0.302922	0.242837	0.864533	0.695969	1.35834	0.601434	0.391793	0.20316	0.413041	0.262207	0.231884	0.328122	0.514141	0.0880635	0.0851483	0.716567	0.489655	0.494615	0.804492	0.704609	0	0.204306	0.453071	0.324567	0.145976	0.178322	0
ENSG00000283492	MIR7153	miRNA	0	0	0	0	0	0	0	0	0	0	0	0	0	0	0	0	0	0	0	0	0	0	0	0	0	0	0	0	0	0	0	0	0	0	0	0	0	0	0	0	0	0	0	0	0	0	0	0	0	0	0	0	0	0	0	0	0	0	0	0	0	0	0	0	0	0
ENSG00000283493	MIR6086	miRNA	0	0	0	0	0	0	0	0	0	0	0	0	0	0	0	0	0	0	0	0	0	0	0	0	0	0	0	0	0	0	0	0	0	0	0	0	0	0	0	0	0	0	0	0	0	0	0	0	0	0	0	0	0	0	0	0	0	0	0	0	0	0	0	0	0	0
ENSG00000283496	ZNF511-PRAP1	protein_coding	0	0	0	0	0	0	0	0	0	0	0	0	0	0	0	0	0	0	0	0	0	0	0	0	0	0	0	0	0	0	0	0	0	0	0	0	0	0	0	0	0	0	0	0	0	0	0	0	0	0	0	0	0	0	0	0	0	0	0	0	0	0	0	0	0	0
ENSG00000283497	MIR3160-2	miRNA	0	0	0	0	0	0	0	0	0	0	0	0	0	0	0	0	0	0	0	0	0	0	0	0	0	0	0	0	0	0	0	0	0	0	0	0	0	0	0	0	0	0	0	0	0	0	0	0	0	0	0	0	0	0	0	0	0	0	0	0	0	0	0	0	0	0
ENSG00000283498	MIR1244-2	miRNA	173.148	179.178	196.715	218.636	212.613	214.145	246.301	204.03	196.867	141.877	184.887	180.132	210.503	236.708	262.291	184.351	204.577	165.732	203.498	196.993	216.104	188.506	231.898	207.409	228.727	226.325	209.107	202.165	211.717	206.525	273.749	147.687	184.788	181.667	158.502	218.185	246.368	192.775	272.214	191.264	240.327	199.73	148.759	213.386	150.428	141.899	152.154	151.09	177.267	189.602	249.354	231.338	167.357	147.395	205.212	185.906	222.965	249.312	257.268	191.659	181.427	154.013	223.23	222.127	280.907	133.118
ENSG00000283499	ENSG00000283499	snRNA	0	0	0	0	0	0	0	0	0	0	0	0	0	0	0	0	0	0	0	0	0	0	0	0	0	0	0	0	0	0	0	0	0	0	0	0	0	0	0	0	0	0	0	0	0	0	0	0	0	0	0	0	0	0	0	0	0	0	0	0	0	0	0	0	0	0
ENSG00000283502	ENSG00000283502	snRNA	0	0	0	0	0	0	0	0	0	0	0	0.288615	0	0	0	0	0	0	0	0	0	0	0	0	0	0	0	0	0	0	0	0	0	0.865844	0	0	0	0	0	0	0	0	0	0	0	0	0	0	0	0	0	0	0	0	0	0	0	0	0	0	0	0	0	0	0	0
ENSG00000283503	LINC01902	lncRNA	0.00339545	0	0	0	0.00356818	0	0.00206452	0	0	0.00298473	0.00617432	0	0.00217638	0.00132387	0	0	0.00265955	0	0.00837785	0	0.00163337	0.00220096	0.0101864	0	0	0	0	0	0	0	0	0.00895418	0.00769393	0	0	0	0	0	0.00797865	0	0	0	0	0.00660288	0	0	0	0	0.0107045	0	0.00619355	0	0	0	0	0	0.00544096	0	0	0	0	0	0.00720926	0	0	0
ENSG00000283504	AC006974.1	lncRNA	0	0	0	0	0	0	0	0	0	0	0	0	0	0	0	0	0	0	0	0	0	0	0	0	0	0	0	0	0	0	0	0	0	0	0	0	0	0	0	0	0	0	0	0	0	0	0	0	0	0	0	0	0	0	0	0	0	0	0	0	0	0	0	0	0	0
ENSG00000283505	MIR5681B	miRNA	0	0	0	0	0	0	0	0	0	0	0	0	0	0	0	0	0	0	0	0	0	0	0	0	0	0	0	0	0	0	0	0	0	0	0	0	0	0	0	0	0	0	0	0	0	0	0	0	0	0	0	0	0	0	0	0	0	0	0	0	0	0	0	0	0	0
ENSG00000283506	MIR7157	miRNA	0	0	0	0	0	0	0	0	0	0	0	0	0	0	0	0	0	0	0	0	0	0	0	0	0	0	0	0	0	0	0	0	0	0	0	0	0	0	0	0	0	0	0	0	0	0	0	0	0	0	0	0	0	0	0	0	0	0	0	0	0	0	0	0	0	0
ENSG00000283507	MIR1302-1	miRNA	0	0	0	0	0	0	0	0	0	0	0	0	0	0	0	0	0	0	0	0	0	0	0	0	0	0	0	0	0	0	0	0	0	0	0	0	0	0	0	0	0	0	0	0	0	0	0	0	0	0	0	0	0	0	0	0	0	0	0	0	0	0	0	0	0	0
ENSG00000283509	ENSG00000283509	snRNA	0	0	0	0	0	0	0	0	0	0	0	0	0	0	0	0	0	0	0	0	0	0	0	0	0	0	0	0	0	0	0	0	0	0	0	0	0	0	0	0	0	0	0	0	0	0	0	0	0	0	0	0	0	0	0	0	0	0	0	0	0	0	0	0	0	0
ENSG00000283511	AC137936.2	transcribed_unitary_pseudogene	7.56116	8.29971	6.2995	5.64319	4.64349	4.94764	3.58459	2.7604	4.10221	2.74107	4.97573	3.1417	6.51835	2.81556	7.6828	1.643	8.88706	1.86915	8.51999	1.97758	8.51851	1.84618	7.05078	8.97539	7.12544	7.35676	4.70311	5.86489	4.74079	2.5299	4.27511	2.52592	4.51457	2.29047	8.77628	2.74915	9.45204	0.951158	10.3568	1.31184	9.27873	1.98123	7.84286	1.55807	5.22211	6.53124	4.67736	3.91451	3.59015	3.60192	2.5052	2.65979	3.05835	2.78706	4.91648	4.27613	4.5923	2.58182	4.75204	1.74659	5.20657	1.79339	5.01955	1.53562	6.98914	1.34133
ENSG00000283513	MIR941-3	miRNA	0	0	0	0	0	0	0	0	0	0.59164	0.507159	0	0.437705	0	0	0	0	0.220621	0	0	0	0	0	0	0	0	0	0	0	0	0	0	0	0	1.09426	0	0	0	0	0	0	0	0	0	0	0	0	0	0	0	0	0	0	0	1.52148	0	0	0	0	0	0	0.661864	0	0	0	0
ENSG00000283514	MIR3975	miRNA	0	0.363372	0	0	0	0	0	0	0	0	0	0	0	0	0	0	0.573432	0.226925	0	0	0	0	0	0	0	0	0	0	0	0	0	0	0	0	0	0	0	0	0	0	0	0	0	0	0	1.09011	0	0	0	0	0	0	0	0	0	0	0	0	0	0	1.7203	0.680775	0	0	0	0
ENSG00000283515	AC020915.4	protein_coding	0.0290804	0.0126804	0.0127307	0.00581392	0	0	0	0	0	0	0	0.00739644	0.0067402	0	0	0	0	0.012609	0	0	0.0168408	0	0	0	0.0217511	0.0174418	0	0	0	0	0	0	0	0.0221893	0	0	0	0	0	0.0378271	0	0	0	0	0.0206805	0	0.0164411	0	0	0	0	0	0	0	0	0	0	0	0	0	0	0	0	0	0.0159692	0
ENSG00000283516	LITAFD	protein_coding	0.0129606	0	0	0	0.0162642	0.012646	0	0	0	0	0	0	0.011543	0	0	0	0	0	0	0	0.0258335	0	0	0	0	0	0.0487927	0	0	0	0	0	0	0	0	0	0	0	0	0	0	0	0	0	0	0	0	0	0	0	0	0	0	0	0	0	0.0288575	0	0	0	0	0	0	0	0.0775004	0
ENSG00000283517	AC005144.1	lncRNA	0	0	0	0	0	0	0	0	0	0	0	0	0	0	0	0	0	0	0	0	0	0	0	0	0	0	0	0	0	0	0	0	0	0	0	0	0	0	0	0	0	0	0	0	0	0	0	0	0	0	0	0	0	0	0	0	0	0	0	0	0	0	0	0	0	0
ENSG00000283518	LINC02775	lncRNA	0	0	0	0	0	0	0	0	0	0	0	0	0	0	0	0	0	0	0	0	0	0	0	0	0	0	0	0	0	0	0	0	0	0	0	0	0	0	0	0	0	0	0	0	0	0	0	0	0	0	0	0	0	0	0	0	0	0	0	0	0	0	0	0	0	0
ENSG00000283519	ENSG00000283519	snRNA	0	0	0	0	0	0	0	0	0	0	0	0	0	0	0	0	0	0	0	0	0	0	0	0	0	0	0	0	0	0	0	0	0	0	0	0	0	0	0	0	0	0	0	0	0	0	0	0	0	0	0	0	0	0	0	0	0	0	0	0	0	0	0	0	0	0
ENSG00000283522	MIR3150A	miRNA	0	0	0	0	0	0	0	0	0	0	0	0	0	0	0	0	0	0	0	0	0	0	0	0	0	0	0	0	0	0	0	0	0	0	0	0	0	0	0	0	0	0	0	0	0	0	0	0	0	0	0	0	0	0	0	0	0	0	0	0	0	0	0	0	0	0
ENSG00000283523	MIR3926-2	miRNA	0	0	0	0	0	0	0	0	0	0	0	0	0	0	0	0	0	0	0	0	0	0	0	0	0	0	0	0	0	0	0	0	0	0	0	0	0	0	0	0	0	0	0	0	0	0	0	0	0	0	0	0	0	0	0	0	0	0	0	0	0	0	0	0	0	0
ENSG00000283524	OR11J7P	unprocessed_pseudogene	0	0	0	0	0	0	0	0	0	0	0	0	0	0	0	0	0	0	0	0	0	0	0	0	0	0	0	0	0	0	0	0	0	0	0	0	0	0	0	0	0	0	0	0	0	0	0	0	0	0	0	0	0	0	0	0	0	0	0	0	0	0	0	0	0	0
ENSG00000283525	AC005622.1	transcribed_unprocessed_pseudogene	0	0.0113556	0	0.0380592	0	0.0243399	0	0	0	0	0	0.0129912	0	0.0201545	0.0309905	0	0.0117852	0.023272	0.0413497	0.0379612	0.113271	0.048987	0	0	0	0.114178	0	0.0367746	0	0	0	0	0	0	0	0	0.0648732	0	0	0.069816	0	0	0.309923	0.0456967	0	0.0340669	0	0	0	0	0	0	0	0	0	0.0389736	0	0.032977	0.0280984	0	0.0353555	0	0	0	0.0298892	0.0483121
ENSG00000283526	PRRT1B	protein_coding	0.0128163	0	0	0.0638133	0.0852501	0	0.0159935	0.0483355	0	0.0276472	0.0378214	0.0313318	0.0240204	0	0	0	0	0	0	0	0	0	0	0	0	0.19144	0	0	0	0	0	0	0.0691164	0	0.0600509	0	0	0	0	0	0	0	0	0	0.0384489	0	0	0	0	0	0	0.0407435	0	0.0829417	0	0.0375789	0	0	0	0	0	0	0	0	0	0
ENSG00000283527	ENSG00000283527	snRNA	0	0	0	0	0	0	0	0	0	0	0	0	0	0	0	0	0	0	0	0	0	0	0	0	0	0	0	0	0	0	0	0	0	0	0	0	0	0	0	0	0	0	0	0	0	0	0	0	0	0	0	0	0	0	0	0	0	0	0	0	0	0	0	0	0	0
ENSG00000283528	TCAF2C	protein_coding	0.208899	0.159366	0.194607	0.172738	0.249246	0.101539	0.198121	0.102488	0.110336	0.112226	0.156363	0.15848	0.152826	0.0367998	0.291911	0.187419	0.34969	0.199768	0.236233	0.180818	0.235243	0.20959	0.130246	0.0738321	0.0771194	0.0974657	0.184833	0.110971	0.118102	0.115699	0.0787947	0.0409523	0.20909	0.0632254	0.0632867	0.0320766	0.158322	0.124488	0.196146	0.167389	0.177453	0.0999212	0.0819245	0.245296	0.232074	0.0817354	0.330547	0.226487	0.211502	0.0932558	0.293505	0.0414866	0.172665	0.275117	0.088841	0.218553	0.215519	0.0259831	0.4655	0.300536	0.535641	0.212825	0.439273	0.279509	0.289769	0.261445
ENSG00000283529	AL035685.1	transcribed_unprocessed_pseudogene	0	0	0	0	0	0	0.00615854	0	0	0.00890357	0	0	0	0	0	0	0	0	0.00594099	0	0	0	0	0	0	0	0	0	0	0	0	0.0267107	0	0	0	0	0	0	0	0	0	0	0	0	0	0	0	0	0	0	0.0184756	0	0	0	0	0	0	0	0	0	0	0	0	0	0	0
ENSG00000283532	MIR4317	miRNA	0	0	0	0	0	0	0	0	0	0	0	0	0	0	0	0	0	0	0	0	0	0	0	0	0	0	0	0	0	0	0	0	0	0	0	0	0	0	0	0	0	0	0	0	0	0	0	0	0	0	0	0	0	0	0	0	0	0	0	0	0	0	0	0	0	0
ENSG00000283534	MIR374C	miRNA	0	0	0	0	0	0	0	0	0	0	0	0	0	0	0	0	0	0	0	0	0	0	0	0	0	0	0	0	0	0	0	0	0	0	0	0	0	0	0	0	0	0	0	0	0	0	0	0	0	0	0	0	0	0	0	0	0	0	0	0	0	0	0	0	0	0
ENSG00000283535	AC007064.4	unprocessed_pseudogene	0	0	0	0	0	0	0	0	0	0	0	0	0	0	0	0	0	0	0	0	0	0	0	0	0	0	0	0	0	0	0	0	0	0	0	0	0	0	0	0	0	0	0	0	0	0	0	0	0	0	0	0	0	0	0	0	0	0	0	0	0	0	0	0	0	0
ENSG00000283536	AC021072.1	protein_coding	0	0	0.051824	0	0	0.0269972	0	0	0	0	0	0	0	0.0224191	0	0	0	0	0.0309726	0	0	0	0	0	0	0	0	0	0	0	0	0	0	0	0	0	0	0	0	0	0.0929178	0	0	0	0	0	0.155472	0	0	0	0	0	0	0	0	0	0	0.0672573	0	0	0	0	0	0	0	0
ENSG00000283537	AC073264.3	transcribed_unprocessed_pseudogene	0.606414	0.509735	0.478273	0.435683	0.388206	0.337315	0.245339	0.117345	0.181225	0.0706313	0.240133	0.19944	0.299168	0.0806155	0.608336	0.451141	0.631556	0.336778	0.575776	0.399635	0.537407	0.425309	0.78938	0.561564	0.67974	0.629863	0.291445	0.441394	0.296221	0.105882	0.152275	0.114234	0.406815	0.369539	0.444803	0.137621	0.220948	0.642952	0.471003	0.404229	0.505847	0.47295	0.54148	0.673114	0.463788	0.358711	0.211069	0.196773	0.308983	0.186367	0.208364	0	0.107073	0.0564725	0.210241	0.0639701	0.122551	0.0519259	0.624536	0.20375	0.669412	0.161068	0.625452	0.299891	0.427702	0.267267
ENSG00000283538	AC005972.3	lncRNA	0.250097	0.265497	0.132963	0.154785	0.210121	0.184674	0.0987376	0.0837608	0.287483	0.12493	0.336081	0.168929	0.222311	0.146062	0.156877	0.082019	0.227549	0.0508092	0.17908	0.0720267	0.132161	0.127226	0.415932	0.373321	0.0951237	0.0460294	0.20131	0.294891	0.147432	0.149356	0.41167	0.22337	0.320352	0.243	0.24068	0.206917	0.150612	0.0268054	0.225254	0.0397382	0.102351	0.0541399	0.141123	0.238879	0.176593	0.205082	0.201726	0.251011	0.2105	0.236527	0.070077	0.0562064	0.255551	0.0304922	0.420653	0.0938016	0.248394	0.153045	0.118497	0.016929	0.271767	0.112689	0.132375	0.0668956	0.232564	0.0450363
ENSG00000283540	MIR520F	miRNA	0	0	0	0	0	0	0	0	0	0	0	0	0	0	0	0	0	0	0	0	0	0	0	0	0	0	0	0	0	0	0	0	0	0	0	0	0	0	0	0	0	0	0	0	0	0	0	0	0	0	0	0	0	0	0	0	0	0	0	0	0	0	0	0	0	0
ENSG00000283541	BX005040.4	unprocessed_pseudogene	0.635797	0.504953	0.4601	0.499008	0.669377	0.5467	0.447828	0.396935	0.491452	0.25934	0.573157	0.251692	0.360008	0.213724	0.503593	0.240406	0.367286	0.17934	0.383576	0.215804	0.332071	0.175584	0.488992	0.141556	0.24406	0.565727	0.750401	0.479005	0.396927	0.490561	0.321178	0.263599	0.336199	0.14887	0.381482	0.119571	0.173646	0.293668	0.283937	0.205839	0.305311	0.370299	0.125396	0.156945	0.386098	0.669681	0.288072	0.347738	0.469427	0.372959	0.414368	0.307418	0.395924	0.191887	0.839238	0.17364	0.343241	0.220548	0.321677	0.148754	0.327325	0.0740374	0.462991	0.14935	0.341791	0.0887672
ENSG00000283542	OASL2P	unitary_pseudogene	0.0511569	0	0	0	0	0	0	0	0	0	0	0	0	0	0	0	0	0	0	0	0	0	0	0	0	0	0	0	0	0	0	0	0	0	0	0	0	0	0	0	0	0	0	0	0.153471	0	0	0	0	0	0	0	0	0	0	0	0	0	0	0	0	0	0	0	0	0
ENSG00000283544	ABBA01000935.2	unprocessed_pseudogene	0.527547	0.326271	0.640868	0.801775	0.898921	0.508657	0.678957	0.453711	0.649281	0.197906	0.6279	0.377449	0.935243	0.369639	1.4166	0.6961	1.12146	1.00485	0.767122	0.71194	0.677571	0.826297	0.514527	0.651765	0.458208	0.464068	0.690943	0.718228	0.277904	0.177897	1.00119	0	0.142189	0.388859	0.677872	0.305582	1.25821	0.457396	0.9632	0.498305	0.640737	0.68233	0.733062	0.847194	0.481575	0.251351	0.932241	0.987114	1.10087	0.565638	1.00081	0.675141	0.598128	0.466959	1.0091	0.572518	0.866372	0.561905	1.95578	1.18353	1.49745	1.46345	1.1257	0.875015	0.723359	0.732862
ENSG00000283545	ENSG00000283545	snRNA	0	0	0	0	0	0	0	0	0	0	0	0	0	0	0	0	0	0	0	0	0	0	0	0	0	0	0	0	0	0	0	0	0	0	0	0	0	0	0	0	0	0	0	0	0	0	0	0	0	0	0	0	0	0	0	0	0	0	0	0	0	0	0	0	0	0
ENSG00000283546	BX088723.1	lncRNA	0	0	0	0	0	0	0	0	0	0	0	0	0	0	0	0	0	0	0	0	0	0	0	0	0	0	0	0	0	0	0	0	0	0	0	0	0	0	0	0	0	0	0	0	0	0	0	0	0	0	0	0	0	0	0	0	0	0	0	0	0	0	0	0	0	0
ENSG00000283547	MTATP6P8	unprocessed_pseudogene	0	0	0	0	0	0	0	0	0	0	0	0	0	0	0	0	0	0	0	0	0	0	0	0	0	0	0	0	0	0	0	0	0	0	0	0	0	0	0	0	0	0	0	0	0	0	0	0	0	0	0	0	0	0	0	0	0	0	0	0	0	0	0	0	0	0
ENSG00000283549	AC007161.3	lncRNA	0	0	0	0	0	0	0	0	0	0	0	0	0	0	0	0	0	0	0	0	0	0	0	0	0	0	0	0	0	0	0	0	0	0	0	0	0	0	0	0	0	0	0	0	0	0	0	0	0	0	0	0	0	0	0	0	0	0	0	0	0	0	0	0	0	0
ENSG00000283550	MIR2054	miRNA	0	0	0	0	0	0	0	0	0	0	0	0	0	0	0	0	0	0	0	0	0	0	0	0	0	0	0	0	0	0	0	0	0	0	0	0	0	0	0	0	0	0	0	0	0	0	0	0	0	0	0	0	0	0	0	0	0	0	0	0	0	0	0	0	0	0
ENSG00000283551	ENSG00000283551	snoRNA	0	0	0	0	0	0	0.772415	0	0	0	0	0	0.56061	0	0	0	0	0	0	0	0	0	0	0	0	0	0	0	2.31725	0	0	0	0	0	0	0	0	0	0	0	0	0	0	0	0	0	0	0	0	0	0	0	0	0	0	0	1.40153	0	0	0	0	0	0	0	0	0
ENSG00000283554	LINC02341	lncRNA	0.00899198	0.0113072	0.0268775	0	0	0	0	0	0.0243606	0.028402	0.0103715	0.00878849	0	0.0240427	0.0102749	0	0.0107507	0	0	0.0305998	0.0254089	0	0	0	0.0459216	0	0	0	0	0	0	0	0	0	0	0	0	0	0	0	0	0.0917993	0.0453428	0	0.0269759	0	0.034711	0	0	0	0	0	0	0	0	0.0263655	0	0	0.0308247	0	0	0	0	0	0	0
ENSG00000283555	ENSG00000283555	snRNA	0	0	0	0	0	0	0	0	0	0	0	0	0	0	0	0	0	0	0	0	0	0	0	0	0	0	0	0	0	0	0	0	0	0	0	0	0	0	0	0	0	0	0	0	0	0	0	0	0	0	0	0	0	0	0	0	0	0	0	0	0	0	0	0	0	0
ENSG00000283556	MIR376B	miRNA	0	0	0	0.203986	0	0	0	0	0	0	0	0	0	0	0	0	0	0	0	0	0	0	0	0	0	0	0	0	0	0	0	0	0	0	0	0	0	0	0	0	0	0	0	0	0	0	0	0	0	0	0	0	0	0	0	0	0	0	0	0	0	0	0	0	0	0
ENSG00000283558	MIR3158-2	miRNA	0	0	0	0	0	0	0	0	0	0	0	0	0	0	0	0	0	0	0	0	0	0	0	0	0	0	0	0	0	0	0	0	0	0	0	0	0	0	0	0	0	0	0	0	0	0	0	0	0	0	0	0	0	0	0	0	0	0	0	0	0	0	0	0	0	0
ENSG00000283559	AC139491.6	transcribed_unprocessed_pseudogene	0	0	0	0	0	0	0	0	0	0	0	0	0	0	0	0	0	0	0	0	0	0	0	0	0	0	0	0	0	0	0	0	0	0	0	0	0	0	0	0	0	0	0	0	0	0	0	0	0	0	0	0	0	0	0	0	0	0	0	0	0	0	0	0	0	0
ENSG00000283561	MIR376A2	miRNA	0	0	0	0	0	0	0	0	0	0	0	0	0	0	0	0	0	0	0	0	0	0	0	0	0	0	0	0	0	0	0	0	0	0	0	0	0	0	0	0	0	0	0	0	0	0	0	0	0	0	0	0	0	0	0	0	0	0	0	0	0	0	0	0	0	0
ENSG00000283562	IGHVIII-44	IG_V_pseudogene	0	0	0	0	0	0	0	0	0	0	0	0	0	0	0	0	0	0	0	0	0	0	0	0	0	0	0	0	0	0	0	0	0	0	0	0	0	0	0	0	0	0	0	0	0	0	0	0	0	0	0	0	0	0	0	0	0	0	0	0	0	0	0	0	0	0
ENSG00000283563	AC098650.1	protein_coding	0.123089	0.158373	0.119893	0.194886	0.179054	0.178804	0.19223	0.174285	0.135879	0.219742	0.154908	0.110322	0.100242	0.108877	0.085352	0.068955	0.105674	0.0741787	0.0447013	0.127927	0.0640067	0.0801394	0.108096	0.1849	0.136732	0.220022	0.221896	0.170262	0.190665	0.217854	0.0306146	0.218913	0.067414	0.0213093	0.0461358	0.0935349	0.0312529	0.0857414	0.106406	0.160374	0.0213665	0.26435	0.0597226	0.0900855	0.186834	0.097583	0.138846	0.143558	0.0653842	0.149938	0.175301	0.127596	0.0940349	0.154384	0.23643	0.126601	0.16683	0.0757663	0.103064	0.0847702	0.0340653	0.0269614	0.0680388	0.0188733	0.0610327	0.0930981
ENSG00000283564	ENSG00000283564	snRNA	0	0	0	0	0	0	0	0	0	0	0	0	0	0	0	0	0	0	0	0	0	0	0	0	0	0	0	0	0	0	0	0	0	0	0	0	0	0	0	0	0	0	0	0	0	0	0	0	0	0	0	0	0	0	0	0	0	0	0	0	0	0	0	0	0	0
ENSG00000283566	AC243725.1	unprocessed_pseudogene	1.22469	0.989316	0.929874	1.2361	1.01543	2.81294	1.0529	4.93244	0.883114	2.94285	0.58244	1.75159	0.670509	1.816	1.07711	1.19618	1.20648	1.91869	1.2604	1.3267	0.441224	0.99192	2.19697	1.00628	1.73042	1.65379	1.07078	3.33546	0.683914	3.70113	0.962155	2.30945	0.754563	0.976473	0.567415	1.762	1.18916	1.16578	0.772889	1.12901	1.23622	0.720861	0.484219	0.362458	0.99716	1.49846	0.718268	1.12951	1.34731	1.44223	1.35717	5.59682	0.703872	3.12739	0.273846	3.14458	0.803694	2.36309	1.05513	1.26816	1.83012	1.72606	1.83985	2.3548	0.550553	1.78599
ENSG00000283567	C19orf85	protein_coding	0.0260294	0	0	0	0	0	0	0	0	0	0	0	0	0	0	0	0	0	0.0194868	0	0	0	0	0	0	0	0	0	0	0	0	0	0	0	0	0	0	0	0	0	0.0584603	0	0	0	0.0780883	0	0	0	0	0	0	0	0	0	0	0	0	0	0	0	0	0	0	0	0	0
ENSG00000283568	ENSG00000283568	rRNA	0	0	0	0	0	0	0	0	0	0	0	0	0	0	0	0	0	0	0	0	0	0	0	0	0	0	0	0	0	0	0	0	0	0	0	0	0	0	0	0	0	0	0	0	0	0	0	0	0	0	0	0	0	0	0	0	0	0	0	0	0	0	0	0	0	0
ENSG00000283569	MIR4773-2	miRNA	0	0	0	0	0	0	0	0	0	0	0	0	0	0	0	0	0	0	0	0	0	0	0	0	0	0	0	0	0	0	0	0	0	0	0	0	0	0	0	0	0	0	0	0	0	0	0	0	0	0	0	0	0	0	0	0	0	0	0	0	0	0	0	0	0	0
ENSG00000283571	AC245369.1	IG_pseudogene	0	0	0	0	0	0	0	0	0	0	0	0	0	0	0	0	0	0	0	0	0	0	0	0	0	0	0	0	0	0	0	0	0	0	0	0	0	0	0	0	0	0	0	0	0	0	0	0	0	0	0	0	0	0	0	0	0	0	0	0	0	0	0	0	0	0
ENSG00000283572	MIR4251	miRNA	0	0	0	0	0	0	0	0	0	0	0	0	0	0	0	0	0	0	0	0	0	0	0	0	0	0	0	0	0	0	0	0	0	0	0	0	0	0	0	0	0	0	0	0	0	0	0	0	0	0	0	0	0	0	0	0	0	0	0	0	0	0	0	0	0	0
ENSG00000283573	AL157371.2	lncRNA	0	0	0	0	0	0	0	0	0	0	0	0	0	0	0	0	0	0	0	0	0	0	0	0	0	0	0	0	0	0	0	0	0	0	0	0	0	0	0	0	0	0	0	0	0	0	0	0	0	0	0	0	0	0	0	0	0	0	0	0	0	0	0	0	0	0
ENSG00000283575	ENSG00000283575	snRNA	0	0	0	0	0	0	0	0	0	0	0.190185	0	0	0	0	0	0	0	0	0	0	0	0	0	0	0	0	0	0	0	0	0	0	0	0	0	0	0	0	0	0	0	0	0	0	0	0	0	0	0	0	0	0	0	0.570554	0	0	0	0	0	0	0	0	0	0	0
ENSG00000283576	AC100810.6	processed_pseudogene	0	0	0	0	0	0	0	0	0	0	0	0	0	0	0	0	0	0	0	0	0	0	0	0	0	0	0	0	0	0	0	0	0	0	0	0	0	0	0	0	0	0	0	0	0	0	0	0	0	0	0	0	0	0	0	0	0	0	0	0	0	0	0	0	0	0
ENSG00000283578	MTND5P42	processed_pseudogene	0	0	0	0	0	0	0.042621	0	0	0	0.0606966	0	0	0	0	0	0.0863585	0	0	0	0	0	0	0	0	0	0	0	0	0	0	0	0.18209	0	0	0	0	0	0	0	0	0	0	0	0	0	0	0	0	0	0.127863	0	0	0	0	0	0	0	0	0	0	0	0	0	0	0
ENSG00000283579	AL160035.1	lncRNA	0	0	0	0	0	0.0362425	0	0.0309349	0	0	0	0	0	0	0	0	0	0	0	0	0	0	0	0	0	0	0	0.108728	0	0	0	0	0	0	0	0	0	0	0	0	0	0	0	0	0	0	0	0	0	0	0	0.0928046	0	0	0	0	0	0	0	0	0	0	0	0	0	0
ENSG00000283580	AC098484.3	protein_coding	0	0	0	0	0	0	0	0	0	0	0	0	0	0	0	0	0	0	0	0	0	0	0	0	0	0	0	0	0	0	0	0	0	0	0	0	0	0	0	0	0	0	0	0	0	0	0	0	0	0	0	0	0	0	0	0	0	0	0	0	0	0	0	0	0	0
ENSG00000283582	SULT6B2P	unitary_pseudogene	0	0	0	0	0	0	0	0	0	0	0	0	0	0	0	0	0	0	0	0	0	0	0	0	0	0	0	0	0	0	0	0	0	0	0	0	0	0	0	0	0	0	0	0	0	0	0	0	0	0	0	0	0	0	0	0	0	0	0	0	0	0	0	0	0	0
ENSG00000283583	AC007326.3	unprocessed_pseudogene	0.154633	0.109879	0	0	0	0	0.809026	0.376006	0	0	0	0	0	0.156556	0.109171	0	0.370885	0	0	0	0	0	0	0	0	0	0	0	2.06528	1.12802	0	0	0	0	0	0.469667	0	0	0	0	0	0	0	0	0.4639	0.329636	0	0	0	0	0.361795	0	0	0	0	0	0	0	0.327513	0	1.11265	0	0	0	0	0
ENSG00000283584	AC007222.1	snoRNA	0	0	0	0	0	0	0	0	0	0	0	0	0	0	0	0	0	0	0	0	0	0	0	0	0	0	0	0	0	0	0	0	0	0	0	0	0	0	0	0	0	0	0	0	0	0	0	0	0	0	0	0	0	0	0	0	0	0	0	0	0	0	0	0	0	0
ENSG00000283586	GKN3P	polymorphic_pseudogene	0.138978	0	0.0396273	0.0465062	0.0385115	0.0412869	0	0.0815058	0.06607	0.128857	0.0553606	0.0451883	0.0617605	0	0.0584268	0	0.0574093	0	0	0	0	0	0	0	0	0	0	0	0	0	0.19821	0.386571	0.166082	0	0.154401	0	0	0	0.172228	0	0	0	0	0	0.149536	0	0.118882	0.139519	0.115535	0	0	0.112196	0	0	0	0	0	0	0.17528	0	0	0	0	0	0	0
ENSG00000283587	AC092471.2	processed_pseudogene	0	0	0	0	0	0	0	0	0	0	0	0	0	0	0	0	0	0	0	0	0	0	0	0	0	0	0	0	0	0	0	0	0	0	0	0	0	0	0	0	0	0	0	0	0	0	0	0	0	0	0	0	0	0	0	0	0	0	0	0	0	0	0	0	0	0
ENSG00000283588	MIR376A1	miRNA	0	0	0	0.299979	0	0	0	0	0	0	0	0	0	0	0	0	0	0	0	0	0	0	0	0	0	0	0	0	0	0	0	0	0	0	0	0	0	0	0	0	0	0	0	0	0	0	0	0	0	0	0	0	0	0	0	0	0	0	0	0	0	0	0	0	0	0
ENSG00000283591	MIR4430	miRNA	0	0	0	0	0	0	0	0	0	0	0	0	0	0	0.392124	0	0	0	0	0	0	0	0	0	0	0	0	0	0	0	0	0	0	0	0	0	0	0	0	0	0	0	0	0	0	0	0	0	0	0	0	0	0	0	0	0	0	0	1.17637	0	0	0	0	0	0	0
ENSG00000283592	ENSG00000283592	misc_RNA	0	0	0	0	0	0	0	0	0	0	0	0	0	0	0	0	0	0	0	0	0	0	0	0	0	0	0	0	0	0	0	0	0	0	0	0	0	0	0	0	0	0	0	0	0	0	0	0	0	0	0	0	0	0	0	0	0	0	0	0	0	0	0	0	0	0
ENSG00000283594	FAM236C	protein_coding	0	0	0	0	0	0	0	0	0	0	0	0	0	0	0	0	0	0	0	0	0	0	0	0	0	0	0	0	0	0	0	0	0	0	0	0	0	0	0	0	0	0	0	0	0	0	0	0	0	0	0	0	0	0	0	0	0	0	0	0	0	0	0	0	0	0
ENSG00000283597	FAM169B	transcribed_unitary_pseudogene	0.150351	0.0923944	0.100782	0.0131796	0.0616885	0.0223607	0.0546104	0.0604165	0.0536138	0.012595	0.0487266	0.0386521	0.0466627	0.023703	0.115234	0.0273565	0.152894	0.0264895	0.0864131	0.0899274	0.0664103	0.0230554	0.362304	0.203054	0.157947	0	0.115797	0	0.0366774	0.0586684	0.0959386	0.0249313	0.0214223	0.0769818	0.0571407	0	0.273126	0.0526563	0.211982	0.0352802	0.144689	0.155357	0.0899366	0.0373333	0.0715025	0.0591438	0.0293238	0.0395389	0.0692685	0.0233363	0.101267	0.0920848	0.0326176	0.0128537	0.0258791	0.0389745	0.0595161	0.0158182	0.0226088	0.0294131	0.0604861	0.0305856	0.0646435	0.0976306	0.0956509	0.0318329
ENSG00000283598	MIR1295B	miRNA	0	0	0	0	0	0	0	0	0	0	0	0	0	0	0	0	0	0	0	0	0	0	0	0	0	0	0	0	0	0	0	0	0	0	0	0	0	0	0	0	0	0	0	0	0	0	0	0	0	0	0	0	0	0	0	0	0	0	0	0	0	0	0	0	0	0
ENSG00000283599	BX276092.9	protein_coding	0.0585343	0.0281782	0.0335748	0	0	0.0229761	0.0144477	0	0	0	0.0221765	0	0.0291799	0.0240965	0	0.0119588	0	0	0.0288801	0	0.0126945	0	0.106678	0	0	0	0	0	0.0433432	0	0	0	0.0665295	0	0	0.0461538	0	0	0	0	0.0866403	0	0	0	0.0281658	0.0426064	0.0362421	0	0	0	0	0	0	0	0	0	0.0358052	0	0	0	0	0	0	0	0	0
ENSG00000283601	MS4A19P	unprocessed_pseudogene	0	0	0	0	0	0	0	0	0	0	0	0	0	0	0	0	0	0	0	0	0	0	0	0	0	0	0	0	0	0	0	0	0	0	0	0	0	0	0	0	0	0	0	0	0	0	0	0	0	0	0	0	0	0	0	0	0	0	0	0	0	0	0	0	0	0
ENSG00000283602	AC116353.6	transcribed_unitary_pseudogene	0.013028	0.0475093	0.0158558	0.0121553	0.0167901	0.0246966	0.0541559	0.0237877	0.0596477	0.0278879	0.073183	0.0601192	0.012279	0.0855486	0.00919774	0.0127975	0.00962362	0.0091878	0.0586781	0.0136959	0.0290658	0.0268422	0	0.0514318	0.0475674	0	0	0.0299795	0.0713706	0.0713632	0	0.0399907	0.0868173	0.114055	0	0.169902	0	0.0383924	0	0	0.0361564	0.0410878	0	0	0.039084	0	0	0.0364659	0.0200515	0.0441104	0.060963	0	0.0808127	0.043673	0.104879	0	0.0306975	0.0320529	0.0275932	0	0	0	0.106169	0	0.0545466	0
ENSG00000283603	MIR4302	miRNA	0	0	0	0	0	0	0	0	0	0	0	0	0	0	0	0	0	0	0	0	0	0	0	0	0	0	0	0	0	0	0	0	0	0	0	0	0	0	0	0	0	0	0	0	0	0	0	0	0	0	0	0	0	0	0	0	0	0	0	0	0	0	0	0	0	0
ENSG00000283604	MIR338	miRNA	0	0	0	0	0	0	0	0	0	0	0	0	0	0	0	0	0	0	0	0	0	0	0	0	0	0	0	0	0	0	0	0	0	0	0	0	0	0	0	0	0	0	0	0	0	0	0	0	0	0	0	0	0	0	0	0	0	0	0	0	0	0	0	0	0	0
ENSG00000283605	OR4C48P	unprocessed_pseudogene	0	0	0	0	0	0	0	0	0	0	0	0	0	0	0	0	0	0	0	0	0	0	0	0	0	0	0	0	0	0	0	0	0	0	0	0	0	0	0	0	0	0	0	0	0	0	0	0	0	0	0	0	0	0	0	0	0	0	0	0	0	0	0	0	0	0
ENSG00000283607	IGHVII-30-21	IG_V_pseudogene	0	0	0	0	0	0	0	0	0	0	0	0	0	0	0	0	0	0	0	0	0	0	0	0	0	0	0	0	0	0	0	0	0	0	0	0	0	0	0	0	0	0	0	0	0	0	0	0	0	0	0	0	0	0	0	0	0	0	0	0	0	0	0	0	0	0
ENSG00000283608	AL031056.2	lncRNA	0	0	0	0	0	0	0	0	0	0	0	0	0	0	0	0	0	0	0	0	0	0	0	0	0	0	0	0	0	0	0	0	0	0	0	0	0	0	0	0	0	0	0	0	0	0	0	0	0	0	0	0	0	0	0	0	0	0	0	0	0	0	0	0	0	0
ENSG00000283609	MIR4662A	miRNA	0	0	0	0	0	0	0	0	0	0	0	0	0	0	0	0	0	0	0	0	0	0	0	0	0	0	0	0	0	0	0	0	0	0	0	0	0	0	0	0	0	0	0	0	0	0	0	0	0	0	0	0	0	0	0	0	0	0	0	0	0	0	0	0	0	0
ENSG00000283611	TMEM274P	unitary_pseudogene	0	0	0	0	0	0	0.0956094	0	0.12674	0	0.0436818	0	0.0709791	0	0.0529321	0.0602115	0	0	0	0.0533735	0.0382142	0.0602179	0	0	0	0	0	0	0	0	0	0	0	0	0.177448	0	0	0.180634	0	0	0	0	0	0.180654	0	0	0	0	0	0	0.286828	0	0.38022	0	0	0	0	0	0	0	0	0	0	0	0.114643	0
ENSG00000283612	MIR103B1	miRNA	0	0	0	0	0	0	0	0	0	0	0	0	0	0	0	0	0	0	0	0	0	0	0	0	0	0	0	0	0	0	0	0	0	0	0	0	0	0	0	0	0	0	0	0	0	0	0	0	0	0	0	0	0	0	0	0	0	0	0	0	0	0	0	0	0	0
ENSG00000283613	CUPIN1P	unitary_pseudogene	0	0	0	0	0	0.0177831	0	0	0	0	0	0	0	0	0	0	0	0	0	0	0	0	0	0	0	0	0	0	0	0	0	0	0	0	0	0	0	0	0	0	0	0	0	0	0	0	0	0	0	0	0	0	0	0	0	0	0	0	0	0	0	0	0	0	0	0
ENSG00000283614	MIR7973-2	miRNA	0	0	0	0	0	0	0	0	0	0	0	0	0	0	0	0	0	0	0	0	0	0	0	0	0	0	0	0	0	0	0	0	0	0	0	0	0	0	0	0	0	0	0	0	0	0	0	0	0	0	0	0	0	0	0	0	0	0	0	0	0	0	0	0	0	0
ENSG00000283615	MIR924	miRNA	0	0	0	0	0	0	0	0	0	0	0	0	0	0	0.72506	0	0	0	0	0.419605	0	0	0	0	0	0	0	0	0	0	0	0	0	0	0	0	0	0	0	0	0	0	0	0	0	0	0	0	0	0	0	0	0	0	0	0	0	0	2.17518	0	0	0	0	1.25881	0	0
ENSG00000283616	MIR5683	miRNA	0	0	0	0	0	0	0	0	0	0	0	0	0	0	0	0	0	0	0	0	0	0	0	0	0	0	0	0	0	0	0	0	0	0	0	0	0	0	0	0	0	0	0	0	0	0	0	0	0	0	0	0	0	0	0	0	0	0	0	0	0	0	0	0	0	0
ENSG00000283618	AC007036.4	sRNA	0	0	0.441637	0	0	0	0	0	0	0	0	0.109563	0	0	0	0	0	0	0	0	0	0	0	0	1.32491	0	0	0	0	0	0	0	0	0	0	0	0	0	0	0	0	0	0	0	0	0	0	0	0	0	0	0	0	0	0	0.32869	0	0	0	0	0	0	0	0	0	0
ENSG00000283621	MIR6759	miRNA	0	0	0	0	0	0	0	0	0	0	0	0	0	0	0	0	0	0	0	0	0	0	0	0	0	0	0	0	0	0	0	0	0	0	0	0	0	0	0	0	0	0	0	0	0	0	0	0	0	0	0	0	0	0	0	0	0	0	0	0	0	0	0	0	0	0
ENSG00000283622	MIR4328	miRNA	0	0	0	0	0	0	0	0	0	0	0	0	0	0	0	0	0	0	0	0	0	0	0	0	0	0	0	0	0	0	0	0	0	0	0	0	0	0	0	0	0	0	0	0	0	0	0	0	0	0	0	0	0	0	0	0	0	0	0	0	0	0	0	0	0	0
ENSG00000283625	AC128714.1	unprocessed_pseudogene	0	0	0	0	0	0	0	0	0	0	0	0	0	0	0	0.0301397	0	0	0	0	0	0	0	0	0	0	0	0	0	0	0	0	0	0	0	0	0	0.090419	0	0	0	0	0	0	0	0	0	0	0	0	0	0	0	0	0	0	0	0	0	0	0	0	0	0	0	0
ENSG00000283626	MTATP6P10	unprocessed_pseudogene	0	0	0	0	0	0	0	0	0	0	0	0	0	0	0	0	0	0	0	0	0	0	0	0	0	0	0	0	0	0	0	0	0	0	0	0	0	0	0	0	0	0	0	0	0	0	0	0	0	0	0	0	0	0	0	0	0	0	0	0	0	0	0	0	0	0
ENSG00000283627	AL137785.1	lncRNA	0	0	0	0	0.0858257	0	0	0	0.0645111	0	0	0	0	0	0	0	0	0	0	0	0	0	0	0	0	0	0	0	0	0	0.193533	0	0	0	0	0	0	0	0	0	0	0	0	0	0	0	0	0	0.257477	0	0	0	0	0	0	0	0	0	0	0	0	0	0	0	0	0
ENSG00000283629	AC016526.4	lncRNA	0.155725	0.0374055	0	0.0838529	0.121928	0.111439	0.141303	0.0760804	0	0.029411	0	0	0	0.03018	0	0.103419	0	0.0371244	0.0547829	0	0	0	0.184778	0	0	0.133192	0	0	0	0	0	0	0	0	0	0	0	0.310258	0	0	0	0	0	0	0	0.112216	0	0	0.0810205	0.0955343	0	0.103395	0	0.0882329	0	0	0	0	0	0	0	0	0.164349	0	0	0
ENSG00000283631	AL928596.1	lncRNA	0	0	0	0	0	0	0	0	0	0	0	0	0	0	0	0	0	0	0	0	0	0	0	0	0	0	0	0	0	0	0	0	0	0	0	0	0	0	0	0	0	0	0	0	0	0	0	0	0	0	0	0	0	0	0	0	0	0	0	0	0	0	0	0	0	0
ENSG00000283632	EXOC3L2	protein_coding	0.75154	0.962066	0.864255	0.804086	1.34156	1.08481	1.34865	0.504925	1.53332	0.472329	1.52195	0.294994	1.37111	0.228233	1.06063	0.23967	1.8246	0.480802	1.35809	0.863344	1.26922	1.07405	0.815766	1.31403	1.1175	1.30519	1.45394	1.14938	1.56682	0.745858	1.73563	0.525163	1.46215	0.384792	2.02285	0.239491	2.0971	0.300802	2.02661	0.326531	1.4409	1.13462	1.61954	1.38947	0.893764	0.777645	0.458743	0.306597	0.88537	0.663063	1.33461	0.350955	1.30881	0.450578	1.23692	0.190017	1.06825	0.212064	0.313719	0.208597	1.69689	0.347024	1.07578	0.602738	0.867038	0.677114
ENSG00000283633	AP000547.3	lncRNA	3.38527	3.9176	4.03525	3.54756	3.6848	3.68999	4.05855	3.20369	3.61548	2.94648	4.01272	3.2996	4.00269	2.91284	3.86624	3.0713	3.64956	3.34915	3.17834	2.86896	2.91175	2.4881	3.23007	3.47752	3.35274	3.30035	3.40993	3.79901	3.89193	2.79733	3.12508	2.9638	3.28145	3.21073	3.48835	2.09199	3.75397	3.12672	3.75126	3.67655	2.95758	2.8889	2.41059	2.47938	2.2939	2.57178	2.3306	2.31837	2.30213	1.77393	2.89227	1.96198	2.17355	1.83365	3.11249	1.95127	2.87907	2.4181	2.88307	2.47723	2.44345	2.03479	2.28062	1.70217	2.40464	1.81881
ENSG00000283634	MIR3155B	miRNA	0	0	0	0	0	0	0	0	0	0	0	0	0	0	0	0	0	0	0	0	0	0	0	0	0	0	0	0	0	0	0	0	0	0	0	0	0	0	0	0	0	0	0	0	0	0	0	0	0	0	0	0	0	0	0	0	0	0	0	0	0	0	0	0	0	0
ENSG00000283635	AC012485.3	lncRNA	0.00693688	0.0217158	0	0	0.0087096	0.0228837	0	0	0.0130406	0.0149642	0.00954986	0	0.0139114	0.0113671	0	0.00883589	0.0102384	0.0171116	0.0108642	0.039497	0	0.0107015	0	0.0341684	0	0	0	0	0	0	0.0391218	0	0	0	0.0347785	0.0341012	0	0	0.0307151	0	0	0	0	0.0321046	0.0208107	0	0	0	0	0.0407519	0	0	0	0.0448926	0	0	0	0	0	0	0	0	0	0.0384813	0	0
ENSG00000283636	ENSG00000283636	misc_RNA	0.10974	0.245342	0.115421	0.0925538	0.0847874	0.0829641	0	0	0.0918434	0	0	0	0.2117	0	0.0947656	0.0992663	0	0	0.104283	0	0.091677	0	0	0.43323	0.346264	0.277661	0	0	0	0	0	0	0	0	0.339932	0	0	0	0	0	0.312848	0	0	0	0.32922	0	0	0	0.254362	0	0	0	0	0	0	0	0.189319	0	0	0.297799	0	0	0	0	0	0
ENSG00000283637	MIR4776-2	miRNA	0	0	0	0	0	0	0	0	0	0	0	0	0	0	0	0	0	0	0	0	0	0	0	0	0	0	0	0	0	0	0	0	0	0	0	0	0	0	0	0	0	0	0	0	0	0	0	0	0	0	0	0	0	0	0	0	0	0	0	0	0	0	0	0	0	0
ENSG00000283638	AC002407.1	lncRNA	0	0	0	0	0.0108865	0	0	0	0	0	0	0	0	0	0	0	0	0	0	0	0	0	0	0	0	0	0	0	0	0	0	0	0	0	0	0	0	0	0	0	0	0	0	0	0	0	0	0	0.0326595	0	0	0	0	0	0	0	0	0	0	0	0	0	0	0	0	0
ENSG00000283639	MIR9500	miRNA	0	0	0	0	0	0	0	0	0	0	0	0	0	0	0	0	0	0	0	0	0	0	0	0	0	0	0	0	0	0	0	0	0	0	0	0	0	0	0	0	0	0	0	0	0	0	0	0	0	0	0	0	0	0	0	0	0	0	0	0	0	0	0	0	0	0
ENSG00000283644	ETDC	protein_coding	0	0	0	0	0	0	0.117918	0.113442	0.232051	0	0	0.452704	0	0	0.088614	0	0	0.220179	0.157349	0.278667	0	0.166995	0	0	0	0	0	0	0	0	0	0	0	0.973372	0	0	0	0	0	0.660537	0	0.476846	0	0	0	0	0	0	0	0	0.353755	0.340326	0.696154	0	0	0	0	0	0.265842	0	0	0	0.472046	0	0	0
ENSG00000283645	MIR5583-2	miRNA	0	0	0	0	0	0	0	0	0	0	0	0	0	0	0	0	0	0	0	0	0	0	0	0	0	0	0	0	0	0	0	0	0	0	0	0	0	0	0	0	0	0	0	0	0	0	0	0	0	0	0	0	0	0	0	0	0	0	0	0	0	0	0	0	0	0
ENSG00000283646	LINC02009	lncRNA	0.0927593	0.0653467	0.0624992	0.119231	0.0403435	0.0886873	0.061863	0.245511	0.0408676	0.115783	0.00657226	0.131473	0.0405127	0.101048	0.0356486	0.229453	0.049001	0.139266	0.043258	0.0637474	0.0314285	0.110759	0.0323722	0.0841996	0.0918723	0.0658911	0	0.096907	0.0526111	0.269225	0	0.107286	0	0.314067	0	0.0867765	0.0374379	0.462363	0.0823257	0.196781	0.025595	0.0774189	0.057466	0.106294	0.174994	0.0258584	0.0200671	0.122161	0.0711416	0.0167371	0.0215777	0.197009	0.0467876	0.0707712	0	0.0334147	0.101282	0.0190308	0.0324307	0.084382	0.0442397	0.178849	0	0.067825	0.0172488	0.164867
ENSG00000283647	AL512643.1	lncRNA	0	0	0.0546268	0.050417	0	0	0	0	0	0	0	0	0	0	0	0	0	0	0	0	0	0	0	0	0.16388	0	0	0	0	0	0	0	0	0	0	0	0	0	0	0	0	0	0	0	0	0	0	0	0	0	0	0	0	0	0	0	0	0	0	0	0	0	0	0	0	0
ENSG00000283648	AC006974.2	lncRNA	0	0	0	0	0	0	0	0	0	0	0	0	0	0	0	0	0	0	0	0	0	0.0285103	0	0	0	0	0	0	0	0	0	0	0	0	0	0	0	0	0	0	0	0	0	0	0	0	0	0	0	0	0	0	0	0	0	0	0	0	0	0	0	0	0	0	0	0.0855309
ENSG00000283653	AC091948.1	unprocessed_pseudogene	0.0975466	0.138628	0	0	0.0500449	0	0	0	0.129298	0	0	0	0.112956	0	0.223461	0	0	0	0	0	0	0	0	0	0	0	0	0	0	0	0.387895	0	0	0	0.28239	0	0.670383	0	0	0	0	0	0	0	0.29264	0.415885	0	0	0.150135	0	0	0	0	0	0	0	0	0	0	0	0	0	0	0	0	0
ENSG00000283654	LMLN2	protein_coding	0.0319286	0.0233813	0.0153451	0	0	0.00698131	0.0188027	0	0.0425415	0.0336963	0.00936107	0.0230452	0	0	0.00493977	0.00522881	0.00665942	0.0135842	0.0374024	0.0339208	0	0	0	0	0	0	0	0	0	0	0	0.0517439	0.0280832	0.0233287	0	0	0	0	0	0	0.0467827	0.0797451	0	0	0.0505708	0.0236321	0	0	0	0	0.03944	0	0.0641392	0	0	0.0458069	0	0	0.0148193	0.0156864	0	0.0200479	0	0	0	0
ENSG00000283656	MIR4483	miRNA	0	0	0	0	0	0	0	0	0	0	0	0	0	0	0	0	0	0	0	0	0	0	0	0	0	0	0	0	0	0	0	0	0	0	0	0	0	0	0	0	0	0	0	0	0	0	0	0	0	0	0	0	0	0	0	0	0	0	0	0	0	0	0	0	0	0
ENSG00000283657	AC074101.1	unprocessed_pseudogene	0	0	0	0	0	0	0	0	0	0	0	0	0	0	0	0	0	0	0	0	0	0	0	0	0	0	0	0	0	0	0	0	0	0	0	0	0	0	0	0	0	0	0	0	0	0	0	0	0	0	0	0	0	0	0	0	0	0	0	0	0	0	0	0	0	0
ENSG00000283659	AC006453.4	unprocessed_pseudogene	0	0	0	0	0	0	0	0	0	0	0	0	0	0	0	0	0	0	0	0	0	0	0	0	0	0	0	0	0	0	0	0	0	0	0	0	0	0	0	0	0	0	0	0	0	0	0	0	0	0	0	0	0	0	0	0	0	0	0	0	0	0	0	0	0	0
ENSG00000283662	AC138904.3	lncRNA	0	0.00948751	0	0	0	0	0	0	0.020452	0	0	0	0.0251557	0	0	0	0.0237303	0	0	0	0	0	0	0	0	0	0	0	0	0	0.0403665	0	0	0	0.0628893	0	0	0	0	0	0	0	0	0	0	0.0284625	0	0	0	0	0	0	0.0209894	0	0	0	0	0	0	0	0.0486951	0	0	0	0	0
ENSG00000283663	AC008687.8	protein_coding	0	0	0	0	0	0	0	0	0	0	0	0	0	0	0	0	0	0	0	0	0	0	0	0	0	0	0	0	0	0	0	0	0	0	0	0	0	0	0	0	0	0	0	0	0	0	0	0	0	0	0	0	0	0	0	0	0	0	0	0	0	0	0	0	0	0
ENSG00000283664	MIR4679-1	miRNA	0	0	0	0	0	0	0	0	0	0	0	0	0	0	0	0	0	0	0	0	0	0	0	0	0	0	0	0	0	0	0	0	0	0	0	0	0	0	0	0	0	0	0	0	0	0	0	0	0	0	0	0	0	0	0	0	0	0	0	0	0	0	0	0	0	0
ENSG00000283665	MIR3974	miRNA	0	0	0	0	0	0	0	0	0	0	0	0	0	0	0	0	0	0	0	0	0	0	0	0	0	0	0	0	0	0	0	0	0	0	0	0	0	0	0	0	0	0	0	0	0	0	0	0	0	0	0	0	0	0	0	0	0	0	0	0	0	0	0	0	0	0
ENSG00000283666	ENSG00000283666	snRNA	0	0	0	0	0	0	0	0	0	0	0	0	0	0	0	0	0	0	0	0	0	0	0	0	0	0	0	0	0	0	0	0	0	0	0	0	0	0	0	0	0	0	0	0	0	0	0	0	0	0	0	0	0	0	0	0	0	0	0	0	0	0	0	0	0	0
ENSG00000283667	AC009802.1	lncRNA	0.0833469	0.0638848	0.0393229	0.0258234	0.0772136	0.0812077	0	0.104481	0.10637	0.120699	0.135886	0.0883929	0.177614	0.0951314	0.0438195	0.0133115	0.0644671	0.0272613	0.086228	0.0295984	0.08783	0.0116166	0.0746155	0	0	0.0427968	0.0493386	0.0981674	0	0.246999	0.117876	0.169431	0.112717	0.0936338	0.293798	0.0564044	0	0	0	0	0.0951629	0.0473302	0.26349	0	0	0.191654	0	0.0346734	0.130167	0.0613937	0	0.0664456	0.0699472	0.0338159	0.222617	0.082501	0.108891	0.041615	0	0	0.193401	0.0402328	0.0322248	0.041465	0	0
ENSG00000283669	AC112487.2	unitary_pseudogene	0	0	0	0	0	0	0	0	0	0	0	0	0	0	0	0	0	0	0	0	0	0	0	0	0	0	0	0	0	0	0	0	0	0	0	0	0	0	0	0	0	0	0	0	0	0	0	0	0	0	0	0	0	0	0	0	0	0	0	0	0	0	0	0	0	0
ENSG00000283672	MIR4678	miRNA	1.08159	0.658818	0.292386	1.09266	0.568305	0.834125	2.92415	0.24079	1.41879	0.621398	0.786273	1.87741	0.600423	0	0	0	0.290585	0	0.38274	0.343038	0.796675	0.350547	3.24477	1.11925	0	1.69709	0	0	5.07857	0	2.56301	1.12893	0	4.73532	0	0	0	0	0	0	0	1.02911	0	1.05164	0	0	0.877157	0.753911	1.70492	0	3.69387	0.722371	1.69335	0.735267	0	0.896919	1.50106	0	0	0	0	0	1.14822	0	0.687856	0
ENSG00000283673	MIR4531	miRNA	10.5111	14.9561	9.49091	10.9757	3.95696	6.92664	3.48678	2.59732	2.50931	2.86316	4.79105	2.47619	3.50141	2.73091	2.4835	0.35923	1.79957	0	1.096	2.63868	0.856733	1.62075	7.66317	11.0971	19.7066	8.53244	3.37812	9.38631	0	0	4.60522	0	5.78813	5.33054	1.67632	1.75875	3.97951	0	0	0	1.60704	3.65244	0	0	15.38	15.591	4.02207	18.0338	3.57556	3.01144	8.12883	4.88146	1.46883	4.06934	4.87113	2.09802	0	6.43397	3.47098	1.07769	1.28107	0	0	0	1.34142	1.75054
ENSG00000283674	AC068587.4	lncRNA	0.0746406	0.051276	0.0483796	0.0337632	0.0541249	0.0218318	0.0715994	0.0205623	0.0365731	0.0374621	0.0456957	0.0256044	0.0690474	0.0262578	0.115054	0.0403836	0.0800898	0.0936583	0.0553633	0.11359	0.0792633	0.0667361	0.0825386	0.0511371	0.0266152	0.0477248	0.0580253	0.0181951	0.0874565	0.0213934	0.0564248	0.0287459	0.0493141	0.0188801	0.0638448	0.030273	0.156365	0.0365143	0.116821	0.113433	0.0602774	0.0862344	0.0972144	0.0965851	0.0823035	0.027635	0.0224975	0.00801572	0.0437229	0.0137162	0.0465268	0.0247229	0.0220466	0.0209257	0.0328941	0.0153938	0.0466446	0.0257584	0.0668797	0.0665544	0.0418402	0.0680147	0.0515236	0.124525	0.0463313	0.057569
ENSG00000283675	AC004448.4	snoRNA	0	0	0	0	0	0	0	0	0	0	0	0	0	0	0	0	0	0	0	0	0	0	0	0	0	0	0	0	0	0	0	0	0	0	0	0	0	0	0	0	0	0	0	0	0	0	0	0	0	0	0	0	0	0	0	0	0	0	0	0	0	0	0	0	0	0
ENSG00000283676	MIR5087	miRNA	0	0	0	0	0	0	0	0	0	0.232946	0.255194	0	0.4437	0	0	0	0.286297	0	0	0	0.27652	0	0	0	0	0	0	0	0	0	0	0	0	0	1.10925	0	0	0	0	0	0	0	0	0	0	0	0	0	0	0	0	0	0	0	0	0	0	0	0	0	0.858891	0	0	0	0.82956	0
ENSG00000283677	MIR3913-2	miRNA	0	0	0	0	0	0	0	0	0	0	0	0	0	0	0	0	0	0	0	0	0	0	0	0	0	0	0	0	0	0	0	0	0	0	0	0	0	0	0	0	0	0	0	0	0	0	0	0	0	0	0	0	0	0	0	0	0	0	0	0	0	0	0	0	0	0
ENSG00000283678	MIR6830	miRNA	0	0.357587	0	0	0	0	0	0	0	0	0	0	0	0	0	0	0	0	0	0	0	0	0	0	0	0	0	0	0	0	0	0	0	0	0	0	0	0	0	0	0	0	0	0	0	0	0	0	0	0	0	0	0	0	0	0	0	0	0	0	0	0	0	0	0	0
ENSG00000283679	AC025278.3	processed_pseudogene	0	0	0	0	0	0	0	0	0	0	0	0	0	0	0	0	0	0	0	0	0	0	0	0	0	0	0	0	0	0	0	0	0	0	0	0	0	0	0	0	0	0	0	0	0	0	0	0	0	0	0	0	0	0	0	0	0	0	0	0	0	0	0	0	0	0
ENSG00000283680	OR11K1P	unprocessed_pseudogene	0	0	0	0	0	0	0	0	0	0	0	0	0	0	0	0	0	0	0	0	0	0	0	0	0	0	0	0	0	0	0	0	0	0	0	0	0	0	0	0	0	0	0	0	0	0	0	0	0	0	0	0	0	0	0	0	0	0	0	0	0	0	0	0	0	0
ENSG00000283682	MIR548AH	miRNA	0	0	0	0	0	0	0	0	0	0	0	0	0	0	0	0.625844	0.6531	0	0	0	0	0	0	0	0	0	0	0	0	0	0	0	0	0	0	0	0	1.87753	1.9593	0	0	0	0	0	0	0	0	0	0	0	0	0	0	0	0	0	0	0	0	0	0	0	0	0	0	0
ENSG00000283683	MYOCOS	protein_coding	0.0438158	0.00731139	0.0145542	0	0.0311631	0.0385791	0.0159579	0.0489955	0.0385866	0.0430819	0.0364682	0.00872758	0.0473428	0.0731835	0.0308354	0.00809762	0.0399996	0.0414929	0.0535361	0.0225723	0.0645085	0.0616915	0.0815072	0	0	0	0.0776527	0.0597169	0	0.075059	0	0.094753	0.0342838	0	0	0.0655637	0.0707134	0	0.119999	0.0846926	0.0578893	0.0324508	0.0399091	0.0606505	0.0499401	0.0219342	0	0	0.0158365	0.0560203	0.024074	0.02021	0.0899255	0.0344926	0.0488649	0	0.0177509	0.0930951	0.0217929	0	0	0.0180167	0.0196029	0.035266	0.0623249	0.124424
ENSG00000283684	AC013268.5	lncRNA	0.052938	0.014093	0.0146118	0.0252026	0.0501012	0	0.021483	0.0291838	0.0278827	0.00776185	0.0389558	0.00838922	0	0	0	0.0831686	0.0787547	0.0081086	0.0503675	0.0113523	0.066732	0.0139996	0.158814	0.0422789	0.0438353	0.0351506	0	0	0.0364806	0.0506715	0.048408	0	0	0	0	0	0	0.186619	0.144007	0	0.0792102	0	0.0865657	0	0	0	0	0	0	0	0	0	0.03524	0.0232856	0.116867	0.0251677	0	0	0	0	0.0614705	0.0243258	0	0.0340568	0.0841497	0.0419987
ENSG00000283685	MIR522	miRNA	0	0	0	0	0	0	0	0	0	0	0	0	0	0	0	0	0	0	0	0	0	0	0	0	0	0	0	0	0	0	0	0	0	0	0	0	0	0	0	0	0	0	0	0	0	0	0	0	0	0	0	0	0	0	0	0	0	0	0	0	0	0	0	0	0	0
ENSG00000283686	AC083841.4	unprocessed_pseudogene	0	0	0	0	0	0	0	0	0	0	0	0	0	0	0	0	0	0	0	0	0	0	0	0	0	0	0	0	0	0	0	0	0	0	0	0	0	0	0	0	0	0	0	0	0	0	0	0	0	0	0	0	0	0	0	0	0	0	0	0	0	0	0	0	0	0
ENSG00000283688	MIR6715B	miRNA	0	0	0	0	0	0	0	0	0	0	0	0	0	0	0	0	0	0	0	0	0	0	0	0	0	0	0	0	0	0	0	0	0	0	0	0	0	0	0	0	0	0	0	0	0	0	0	0	0	0	0	0	0	0	0	0	0	0	0	0	0	0	0	0	0	0
ENSG00000283689	AC018553.2	lncRNA	0	0	0	0	0	0	0	0	0.0233637	0	0	0	0	0	0	0	0	0	0	0	0	0	0	0	0	0	0	0	0	0	0	0	0	0	0	0	0	0	0	0	0	0	0	0	0	0	0	0	0	0	0	0	0	0	0	0	0	0	0	0	0	0	0	0	0	0
ENSG00000283690	MIR3116-2	miRNA	0	0	0	0	0	0	0	0	0	0	0	0	0	0	0	0	0	0	0	0	0	0	0	0	0	0	0	0	0	0	0	0	0	0	0	0	0	0	0	0	0	0	0	0	0	0	0	0	0	0	0	0	0	0	0	0	0	0	0	0	0	0	0	0	0	0
ENSG00000283691	ENSG00000283691	misc_RNA	0.283495	1.14176	0.22538	0.424971	0	0.888306	0.466721	0	0	0.683218	1.66713	0.230458	1.27502	0	0.946356	0.655417	0.967682	1.46687	0.454355	0.488897	1.82467	0.285679	0	0	0	0	0	0.992961	0.744433	0	0	1.09931	1.88918	0	2.51955	0	0	0	1.55111	2.33346	0	0.793274	2.86606	0	0.850484	0	0.676141	0	0	1.02898	0	0	0	0.950342	0.570554	0.691375	0.667991	0	1.69933	1.29693	0.679955	0.674318	0.5401	0	1.18696	0.857036
ENSG00000283692	Z96074.1	lncRNA	0	0	0	0	0	0	0	0	0	0	0	0	0	0	0	0	0	0	0	0	0	0	0	0	0	0	0	0	0	0	0	0	0	0	0	0	0	0	0	0	0	0	0	0	0	0	0	0	0	0	0	0	0	0	0	0	0	0	0	0	0	0	0	0	0	0
ENSG00000283694	MIR3202-2	miRNA	0	0	0	0	0	0	0	0	0	0	0	0	0	0	0	0	0	0	0	0	0	0	0	0	0	0	0	0	0	0	0	0	0	0	0	0	0	0	0	0	0	0	0	0	0	0	0	0	0	0	0	0	0	0	0	0	0	0	0	0	0	0	0	0	0	0
ENSG00000283695	AC010487.2	unprocessed_pseudogene	1.31209	0	0.469253	1.12885	0	0.337297	0.34399	0	0.407524	0	0	0	0	0.70749	0.385277	0.276784	0.32957	0.314644	0	0	0	0	3.93627	0	1.40776	3.38656	0	0	0	0	0	0	0	0	0	1.35511	0	0	0	0	0	0	0	0	0	0	0	0	0	0	0	0	0	0	0	0	0	0	0	0.830352	0	0	0	0	0	0
ENSG00000283696	AL592295.4	lncRNA	1.22748	1.10204	0.864609	0.44049	1.07123	0.80471	0.92519	0.337518	1.11064	0.588832	1.56643	0.89947	0.84755	0.758795	0.990999	0.458453	0.871214	0.505215	1.18588	0.602309	1.32928	0.782742	1.68068	1.30217	0.743197	0.345336	0.833522	1.30021	0.813209	0.224289	1.61589	0.758574	2.53087	0.892666	1.134	0.794897	1.01479	0.160886	0.487348	0.149791	1.00135	0.669311	1.37985	0.965419	1.07921	1.01963	0.94803	0.264727	0.925808	0.297239	1.04216	0.513854	1.1364	0.71993	1.00311	0.795045	0.651247	0.673773	0.797389	0.558843	0.674468	0.385978	1.08341	0.521708	1.47593	0.818078
ENSG00000283697	HSFX3	protein_coding	0	0	0	0.0209007	0.0499065	0.131665	0	0.0196569	0	0.0685575	0	0	0	0.0717995	0.028854	0	0	0.0706878	0	0.0777258	0	0.0566875	0	0	0	0	0	0.150829	0	0.0589706	0	0.0834921	0	0	0	0.215399	0	0	0	0	0	0.0679053	0	0.0634575	0	0	0	0	0.14972	0	0	0	0	0.12218	0	0	0	0	0	0	0	0.0754023	0	0.0527826	0	0.106605
ENSG00000283698	VINAC1P	transcribed_unitary_pseudogene	0.0513855	0.0266288	0.225761	0.127716	0.0952935	0.160519	0.0951651	0.139305	0	0.0192942	0.0616764	0.0931952	0.0618352	0.146627	0.0645573	0.0800739	0.0793695	0	0.0701415	0.048869	0.0858068	0.0583514	0	0	0.182709	0	0.218502	0.101409	0.0825827	0.264195	0	0	0.12676	0.279586	0.0838158	0.175875	0.0814444	0	0.100039	0	0.0803519	0	0.112298	0	0.086858	0	0.125996	0	0	0.308204	0.0776566	0	0	0.0578827	0.0582693	0	0	0.142465	0.112227	0.240222	0.0694423	0	0.0551592	0.0709757	0	0.175054
ENSG00000283699	MIR4481	miRNA	0	0	0.552047	0	0	0	0.397031	0	1.58209	0.295065	0	0.418491	0	0	0	0	0	1.98161	0.576107	0	0	0	0	0	1.65614	0	0	0	1.19109	0	3.60742	0	0	1.25547	0	0	0	0	0	5.94483	0	0	0	0	0	0	0	0	0	0	0	0	0	0	0	0	0	0	0	0	0	0	1.72832	0	0	0
ENSG00000283701	MIR555	miRNA	0	0	0	0	0	0	0.253463	0	0	0	0	0	0	0	0	0	0	0	0	0	0	0	0	0	0	0	0	0	0	0	0	0	0	0	0	0	0	0	0	0	0	0	0	0	0	0	0	0	0	0	0.760388	0	0	0	0	0	0	0	0	0	0	0	0	0	0	0
ENSG00000283703	VSIG10L2	protein_coding	0.0165031	0.00378373	0	0	0.00547095	0.00441061	0	0.0034863	0	0	0.0258038	0.00482739	0	0	0.00624164	0	0	0	0.00506009	0	0	0.00507542	0	0	0	0	0	0	0	0	0	0	0.0410556	0	0	0	0	0	0	0	0.0151803	0	0	0.0152263	0	0.0113512	0	0	0	0	0	0.0104589	0	0	0	0	0	0	0.0187249	0	0	0	0	0	0	0
ENSG00000283704	AP003392.11	miRNA	0	0	0	0	0	0	0	0	0	0	0	0	0	0	0	0	0	0	0	0	0	0	0	0	0	0	0	0	0	0	0	0	0	0	0	0	0	0	0	0	0	0	0	0	0	0	0	0	0	0	0	0	0	0	0	0	0	0	0	0	0	0	0	0	0	0
ENSG00000283705	MIR92A1	miRNA	0	0	0	0	0	0	0	0	0	0	0	0	0	0	0	0	0	0	0	0	0	0	0	0	0	0	0	0	0	0	0	0	0	0	0	0	0	0	0	0	0	0	0	0	0	0	0	0	0	0	0	0	0	0	0	0	0	0	0	0	0	0	0	0	0	0
ENSG00000283706	PRSS50	protein_coding	0	0	0	0	0	0	0	0	0	0	0	0	0	0	0	0	0	0	0	0	0	0	0	0	0	0	0	0	0	0	0	0	0	0	0	0	0	0	0	0	0	0	0	0	0	0	0	0	0	0	0	0	0	0	0	0	0	0	0	0	0	0	0	0	0	0
ENSG00000283709	FAM238C	transcribed_unprocessed_pseudogene	0.0163809	0.0508639	0.0573455	0.0281981	0.0249987	0.00667968	0.0123222	0.00596727	0.00985071	0.00274219	0.0298599	0.00592768	0.0261618	0.0246473	0.0620384	0.0169862	0.0348616	0.0230086	0.0739891	0.0417712	0.0806057	0.04168	0.0172282	0.0387524	0.0179204	0.0124184	0.0143166	0	0.0139996	0.0179018	0.0171021	0	0.0593308	0	0.0294121	0.0327339	0.0536548	0.0144638	0.104585	0.0483747	0.0828406	0.0876393	0.0686567	0.0144653	0.00909739	0.0346871	0.0320386	0.013738	0.0341291	0.00890735	0.0229669	0	0.01245	0.00822658	0.0197559	0.017783	0	0	0.0294204	0.013319	0	0.00859409	0.0994797	0.012032	0.0983677	0.0296756
ENSG00000283710	MIR1204	miRNA	0	0	0	0	0	0	0	0	0	0	0	0	0	0	0	0	0	0	0	0	0	0	0	0	0	0	0	0	0	0	0	0	0	0	0	0	0	0	0	0	0	0	0	0	0	0	0	0	0	0	0	0	0	0	0	0	0	0	0	0	0	0	0	0	0	0
ENSG00000283712	MIR6727	miRNA	0	0	0	0	0	0	0	0	0	0	0	0	0	0	0	0	0	0	0	0	0	0	0	0	0	0	0	0	0	0	0	0	0	0	0	0	0	0	0	0	0	0	0	0	0	0	0	0	0	0	0	0	0	0	0	0	0	0	0	0	0	0	0	0	0	0
ENSG00000283717	MIR6831	miRNA	0	0	0	0	0	0	0	0	0	0	0	0	0	0	0	0	0	0	0	0	0	0	0	0	0	0	0	0	0	0	0	0	0	0	0	0	0	0	0	0	0	0	0	0	0	0	0	0	0	0	0	0	0	0	0	0	0	0	0	0	0	0	0	0	0	0
ENSG00000283721	MIR6884	miRNA	0	0	0	0	0	0	0	0	0	0	0	0	0	0	0	0	0	0	0	0	0	0	0	0	0	0	0	0	0	0	0	0	0	0	0	0	0	0	0	0	0	0	0	0	0	0	0	0	0	0	0	0	0	0	0	0	0	0	0	0	0	0	0	0	0	0
ENSG00000283724	MIR6732	miRNA	0	0	0	0	0	0	0	0	0	0	0	0	0	0	0	0	0	0	0	0	0	0	0	0	0	0	0	0	0	0	0	0	0	0	0	0	0	0	0	0	0	0	0	0	0	0	0	0	0	0	0	0	0	0	0	0	0	0	0	0	0	0	0	0	0	0
ENSG00000283726	MIR5193	miRNA	0	0	0	0	0	0	0	0	0	0	0	0	0	0	0	0	0	0	0	0	0	0	0	0	0	0	0	0	0	0	0	0	0	0	0	0	0	0	0	0	0	0	0	0	0	0	0	0	0	0	0	0	0	0	0	0	0	0	0	0	0	0	0	0	0	0
ENSG00000283728	MIR7108	miRNA	0	0	0	0	0	0	0	0	0	0	0	0	0	0	0	0	0	0	0	0	0	0	0	0	0	0	0	0	0	0	0	0	0	0	0	0	0	0	0	0	0	0	0	0	0	0	0	0	0	0	0	0	0	0	0	0	0	0	0	0	0	0	0	0	0	0
ENSG00000283733	MIR146A	miRNA	0	0	0	0	0	0	0	0	0	0	0	0	0	0	0	0	0	0	0	0	0	0	0	0	0	0	0	0	0	0	0	0	0	0	0	0	0	0	0	0	0	0	0	0	0	0	0	0	0	0	0	0	0	0	0	0	0	0	0	0	0	0	0	0	0	0
ENSG00000283734	MIR4785	miRNA	0	0	0	0	0	0	0	0	0	0	0	0	0	0	0	0	0	0	0	0	0	0	0	0	0	0	0	0	0	0	0	0	0	0	0	0	0	0	0	0	0	0	0	0	0	0	0	0	0	0	0	0	0	0	0	0	0	0	0	0	0	0	0	0	0	0
ENSG00000283736	MIR484	miRNA	0	0	0	0	0	0	0	0	0	0	0	0	0	0	0	0	0	0	0	0	0	0	0	0	0	0	0	0	0	0	0	0	0	0	0	0	0	0	0	0	0	0	0	0	0	0	0	0	0	0	0	0	0	0	0	0	0	0	0	0	0	0	0	0	0	0
ENSG00000283737	AL023875.1	TEC	0.0917079	0	0	0	0	0.0283199	0	0	0	0.0191023	0	0	0	0	0	0	0	0	0	0	0	0	0	0	0	0	0	0	0	0	0	0	0	0	0	0	0	0	0	0	0	0	0	0	0	0	0	0	0	0	0	0	0	0.057307	0	0	0	0	0	0	0	0	0	0	0	0
ENSG00000283740	TAF11L11	protein_coding	0.0226607	0	0	0.0169847	0	0.0137084	0.03967	0.0170022	0.0379303	0	0.0192747	0.0766072	0	0.015587	0	0	0	0	0	0	0	0.0228353	0	0	0	0	0	0	0.11901	0	0	0	0	0	0	0	0	0	0	0	0	0	0	0	0.0679821	0	0	0	0	0.0411251	0	0.0510065	0	0	0	0.110528	0	0.0467609	0	0	0	0	0	0	0	0.0685058
ENSG00000283743	Z84466.1	lncRNA	0	0	0	0	0	0	0	0	0	0	0.0103136	0	0	0	0	0	0	0	0	0	0	0	0	0	0	0	0	0	0	0	0	0	0	0	0	0	0	0	0	0	0	0	0	0	0	0	0	0	0	0	0	0	0	0	0	0	0	0	0	0	0	0	0	0	0	0
ENSG00000283744	MIR6755	miRNA	0	0	0	0	0	0	0	0	0	0	0	0	0	0	0	0	0	0	0	0	0	0	0	0	0	0	0	0	0	0	0	0	0	0	0	0	0	0	0	0	0	0	0	0	0	0	0	0	0	0	0	0	0	0	0	0	0	0	0	0	0	0	0	0	0	0
ENSG00000283745	MIR196B	miRNA	0	0	0	0	0	0	0	0	0	0	0	0	0	0	0	0	0	0	0	0	0	0	0	0	0	0	0	0	0	0	0	0	0	0	0	0	0	0	0	0	0	0	0	0	0	0	0	0	0	0	0	0	0	0	0	0	0	0	0	0	0	0	0	0	0	0
ENSG00000283749	MIR4781	miRNA	0	0	0	0	0	0	0	0	0	0	0	0	0	0	0	0	0	0	0	0	0	0	0	0	0	0	0	0	0	0	0	0	0	0	0	0	0	0	0	0	0	0	0	0	0	0	0	0	0	0	0	0	0	0	0	0	0	0	0	0	0	0	0	0	0	0
ENSG00000283751	MIR452	miRNA	0	0	0	0	0	0	0	0	0	0	0	0	0	0	0	0	0	0	0	0	0	0	0	0	0	0	0	0	0	0	0	0	0	0	0	0	0	0	0	0	0	0	0	0	0	0	0	0	0	0	0	0	0	0	0	0	0	0	0	0	0	0	0	0	0	0
ENSG00000283752	AC241585.3	unprocessed_pseudogene	0	0	0	0	0	0	0	0	0	0.0258074	0	0	0	0	0	0	0	0	0	0	0.0824014	0	0	0	0	0	0	0	0	0	0	0	0	0	0	0	0	0	0	0	0	0	0.247204	0	0	0	0	0	0	0	0	0	0	0	0	0	0	0	0	0	0	0	0	0	0	0
ENSG00000283755	CPHXL	protein_coding	0	0	0	0	0	0	0	0	0	0	0	0	0	0	0	0	0	0	0	0	0	0	0	0	0	0	0	0	0	0	0	0	0	0	0	0	0	0	0	0	0	0	0	0	0	0	0	0	0	0	0	0	0	0	0	0	0	0	0	0	0	0	0	0	0	0
ENSG00000283757	AL031686.1	lncRNA	0.0856829	0.0978209	0.0416532	0.0391812	0.0308448	0.0523251	0.0309059	0.0276802	0.0419967	0	0.0679365	0.0601673	0.0806463	0.0511953	0.0891398	0.0365848	0.0383293	0.0284731	0.0405604	0.0344254	0.0888707	0.0878206	0.0728099	0.191732	0.0401935	0.0455054	0.0480673	0	0.0334498	0.0348883	0.0253271	0	0.0424436	0.09389	0.077626	0.0637173	0.0517103	0	0.0696966	0.0278251	0.0176763	0.0200871	0.0692512	0.0921799	0.0191075	0.0314355	0.0151906	0.0391688	0	0.0331238	0.0298038	0.0143362	0.0323123	0	0.0256369	0	0.0150075	0	0.0381783	0.0345678	0	0.0263021	0.048537	0	0.026667	0.0315349
ENSG00000283758	PMIS2	protein_coding	0	0	0	0	0	0	0	0	0	0	0	0	0	0	0	0	0	0	0	0	0	0	0	0	0	0	0	0	0	0	0	0	0	0	0	0	0	0	0	0	0	0	0	0	0	0	0	0	0	0	0	0	0	0	0	0	0	0	0	0	0	0	0	0	0	0
ENSG00000283759	MIR614	miRNA	0	0	0	0	0	0	0	0	0	0	0	0	0	0	0	0	0	0	0	0	0	0	0	0	0	0	0	0	0	0	0	0	0	0	0	0	0	0	0	0	0	0	0	0	0	0	0	0	0	0	0	0	0	0	0	0	0	0	0	0	0	0	0	0	0	0
ENSG00000283761	AC118553.2	protein_coding	0.0446438	0.106753	0.0780894	0.0319457	0.0673796	0.0236891	0.0730198	0.0939002	0.0450638	0.0415756	0.0559391	0.0438786	0.0518003	0.0839525	0.0485551	0.0242812	0.0778166	0.0222049	0.0684615	0.0595772	0.0276283	0.0451232	0.0165707	0.170844	0.0493686	0.0119445	0.0453543	0.016535	0.0786543	0.150803	0.0539942	0.014491	0.0826743	0.043458	0.0438698	0.107389	0.0707711	0.0386634	0.100594	0.0129524	0.0796793	0.0429868	0.0294158	0.0274123	0.0937249	0.0863091	0.086125	0.045782	0.0908666	0.0331187	0.0805505	0.0610487	0.0434719	0.0474759	0.0750503	0.0513132	0.0740914	0.0408392	0.0748944	0.0128108	0.0888248	0.0336867	0.0449693	0.0393258	0.0416376	0.0415776
ENSG00000283762	MIR20A	miRNA	0	0	0	0	0	0	0	0	0	0	0	0	0	0	0	0	0	0	0	0	0	0	0	0	0	0	0	0	0	0	0	0	0	0	0	0	0	0	0	0	0	0	0	0	0	0	0	0	0	0	0	0	0	0	0	0	0	0	0	0	0	0	0	0	0	0
ENSG00000283764	MIR6850	miRNA	0	0	0	0	0	0	0	0	0	0	0	0	0	0	0	0	0	0	0	0	0	0	0	0	0	0	0	0	0	0	0	0	0	0	0	0	0	0	0	0	0	0	0	0	0	0	0	0	0	0	0	0	0	0	0	0	0	0	0	0	0	0	0	0	0	0
ENSG00000283765	AC131160.1	protein_coding	0.0237526	0.0126479	0.0145566	0.0197704	0.00687616	0.0288434	0	0.0277845	0.0117967	0.00593087	0.0302797	0	0.00870187	0.019542	0	0.022558	0.0243471	0	0.0086118	0.0140937	0.018716	0.00571977	0	0	0	0.0410675	0	0	0	0	0.03539	0	0	0	0	0	0	0.046662	0.0730413	0	0	0	0	0	0.0266993	0.0379437	0.019365	0.0182438	0.0206285	0	0	0.0200323	0	0.0177926	0	0	0	0.058626	0	0	0	0	0	0	0.0372622	0.0171593
ENSG00000283766	AC141930.2	lncRNA	0	0	0	0	0	0	0	0	0	0.055903	0	0.0329521	0	0	0	0	0	0	0.0345602	0.0783513	0	0.136948	0	0	0	0	0	0	0	0	0	0	0	0.0988562	0	0	0	0	0	0	0	0.112641	0	0.204256	0	0	0	0	0	0	0	0	0	0	0	0	0	0	0	0	0	0	0	0.122413	0	0.206587
ENSG00000283768	MIR1178	miRNA	0	0	0	0	0	0	0	0	0	0	0	0	0	0	0	0	0	0	0	0	0	0	0	0	0	0	0	0	0	0	0	0	0	0	0	0	0	0	0	0	0	0	0	0	0	0	0	0	0	0	0	0	0	0	0	0	0	0	0	0	0	0	0	0	0	0
ENSG00000283769	CR392000.2	lncRNA	0	0	0	0	0	0	0	0	0	0	0	0	0	0	0	0	0	0	0	0	0	0	0	0	0	0	0	0	0	0	0	0	0	0	0	0	0	0	0	0	0	0	0	0	0	0	0	0	0	0	0	0	0	0	0	0	0	0	0	0	0	0	0	0	0	0
ENSG00000283770	MIR6849	miRNA	0	0	0	0	0	0	0	0	0	0	0	0	0	0	0	0	0	0	0	0	0	0	0	0	0	0	0	0	0	0	0	0	0	0	0	0	0	0	0	0	0	0	0	0	0	0	0	0	0	0	0	0	0	0	0	0	0	0	0	0	0	0	0	0	0	0
ENSG00000283772	MIR6778	miRNA	0	0	0	0	0	0	0	0	0	0	0	0	0	0	0	0	0	0	0	0	0	0	0	0	0	0	0	0	0	0	0	0	0	0	0	0	0	0	0	0	0	0	0	0	0	0	0	0	0	0	0	0	0	0	0	0	0	0	0	0	0	0	0	0	0	0
ENSG00000283773	AL137798.3	transcribed_unprocessed_pseudogene	0	0	0	0	0	0	0	0	0	0	0	0	0	0	0	0	0	0	0	0	0	0	0	0	0	0	0	0	0	0	0	0	0	0	0	0	0	0	0	0	0	0	0	0	0	0	0	0	0	0	0	0	0	0	0	0	0	0	0	0	0	0	0	0	0	0
ENSG00000283774	MIR632	miRNA	0	0	0	0	0	0	0	0	0	0	0	0	0	0	0	0	0	0	0	0	0	0	0	0	0	0	0	0	0	0	0	0	0	0	0	0	0	0	0	0	0	0	0	0	0	0	0	0	0	0	0	0	0	0	0	0	0	0	0	0	0	0	0	0	0	0
ENSG00000283775	MIR4329	miRNA	0	0	0	0	0	0	0	0	0	0	0	0	0	0	0	0	0	0	0	0	0	0	0	0	0	0	0	0	0	0	0	0	0	0	0	0	0	0	0	0	0	0	0	0	0	0	0	0	0	0	0	0	0	0	0	0	0	0	0	0	0	0	0	0	0	0
ENSG00000283776	TAF11L13	protein_coding	0	0	0	0	0	0	0	0	0	0	0	0	0	0	0	0	0	0	0	0	0	0	0	0	0	0	0	0	0	0	0	0	0	0	0	0	0	0	0	0	0	0	0	0	0	0	0	0	0	0	0	0	0	0	0	0	0	0	0	0	0	0	0	0	0	0
ENSG00000283782	AC116366.1	protein_coding	0	0	0	0	0	0	0	0	0	0	0	0	0	0	0	0	0	0	0	0	0	0	0	0	0	0	0	0	0	0	0	0	0	0	0	0	0	0	0	0	0	0	0	0	0	0	0	0	0	0	0	0	0	0	0	0	0	0	0	0	0	0	0	0	0	0
ENSG00000283783	MIR622	miRNA	0	0	0	0	0	0	0	0	0	0	0	0	0	0	0	0	0	0	0	0	0	0	0	0	0	0	0	0	0	0	0	0	0	0	0	0	0	0	0	0	0	0	0	0	0	0	0	0	0	0	0	0	0	0	0	0	0	0	0	0	0	0	0	0	0	0
ENSG00000283785	MIR15A	miRNA	0	0	0	0	0	0	0	0	0	0	0	0	0	0	0	0	0	0	0	0	0	0	0	0	0	0	0	0	0	0	0	0	0	0	0	0	0	0	0	0	0	0	0	0	0	0	0	0	0	0	0	0	0	0	0	0	0	0	0	0	0	0	0	0	0	0
ENSG00000283787	PRR33	protein_coding	0.129904	0.0856227	0.0615419	0.0566873	0.206064	0.106896	0.155651	0.0444965	0.18865	0.072991	0.116826	0.0803995	0.0389898	0.144629	0.0626127	0.0268013	0.0829635	0.0475698	0.0825131	0.0503515	0.0467933	0.0360371	0.0723449	0.13219	0	0.0207472	0.1885	0.132919	0.0449211	0.0449165	0.293792	0.0569673	0.0546434	0.0754852	0.0491383	0.23878	0.0794199	0	0.0283327	0.035823	0.0227571	0.0517218	0.0891565	0.0234473	0.229391	0.0864538	0.0926404	0.106997	0.132591	0.0744068	0.195135	0.0691258	0.105573	0.027488	0.166334	0.123982	0.0282923	0.037095	0	0.0610442	0.0181411	0	0.0312441	0	0.0306727	0.0405992
ENSG00000283788	MIR936	miRNA	0	0	0	0	0	0	0	0	0	0	0	0	0	0	0	0	0	0	0	0	0	0	0	0	0	0	0	0	0	0	0	0	0	0	0	0	0	0	0	0	0	0	0	0	0	0	0	0	0	0	0	0	0	0	0	0	0	0	0	0	0	0	0	0	0	0
ENSG00000283789	MIR7846	miRNA	0	0	0	0	0	0	0	0	0	0	0	0	0	0	0	0	0	0	0	0	0	0	0	0	0	0	0	0	0	0	0	0	0	0	0	0	0	0	0	0	0	0	0	0	0	0	0	0	0	0	0	0	0	0	0	0	0	0	0	0	0	0	0	0	0	0
ENSG00000283791	MIR612	miRNA	0	0	0	0	0	0	0	0	0	0	0	0	0	0	0	0	0	0	0	0	0	0	0	0	0	0	0	0	0	0	0	0	0	0	0	0	0	0	0	0	0	0	0	0	0	0	0	0	0	0	0	0	0	0	0	0	0	0	0	0	0	0	0	0	0	0
ENSG00000283792	MIR4453	miRNA	0	0	0	0	0	0	0	0	0	0	0	0	0	0	0	0	0	0	0	0	0	0	0	0	0	0	0	0	0	0	0	0	0	0	0	0	0	0	0	0	0	0	0	0	0	0	0	0	0	0	0	0	0	0	0	0	0	0	0	0	0	0	0	0	0	0
ENSG00000283793	MIR6861	miRNA	0	0	0	0	0	0	0	0	0	0	0	0	0	0	0	0	0	0	0	0	0	0	0	0	0	0	0	0	0	0	0	0	0	0	0	0	0	0	0	0	0	0	0	0	0	0	0	0	0	0	0	0	0	0	0	0	0	0	0	0	0	0	0	0	0	0
ENSG00000283795	MIR4426	miRNA	0	0	0	0	0	0	0	0	0	0	0	0	0	0	0	0	0	0	0	0	0	0	0	0	0	0	0	0	0	0	0	0	0	0	0	0	0	0	0	0	0	0	0	0	0	0	0	0	0	0	0	0	0	0	0	0	0	0	0	0	0	0	0	0	0	0
ENSG00000283796	MIR6510	miRNA	0	0	0	0	0	0	0	0	0	0	0	0	0	0	0	0	0	0	0	0	0	0	0	0	0	0	0	0	0	0	0	0	0	0	0	0	0	0	0	0	0	0	0	0	0	0	0	0	0	0	0	0	0	0	0	0	0	0	0	0	0	0	0	0	0	0
ENSG00000283797	MIR29B1	miRNA	0	0	0	0	0	0	0	0	0	0	0	0	0	0	0	0	0	0	0	0	0	0	0	0	0	0	0	0	0	0	0	0	0	0	0	0	0	0	0	0	0	0	0	0	0	0	0	0	0	0	0	0	0	0	0	0	0	0	0	0	0	0	0	0	0	0
ENSG00000283798	MIR630	miRNA	0	0	0	0	0	0	0	0	0	0	0	0	0	0	0	0	0	0	0	0	0	0	0	0	0	0	0	0	0	0	0	0	0	0	0	0	0	0	0	0	0	0	0	0	0	0	0	0	0	0	0	0	0	0	0	0	0	0	0	0	0	0	0	0	0	0
ENSG00000283799	MIR1182	miRNA	0	0	0	0	0	0	0	0	0	0	0	0	0	0	0	0	0	0	0	0	0	0	0	0	0	0	0	0	0	0	0	0	0	0	0	0	0	0	0	0	0	0	0	0	0	0	0	0	0	0	0	0	0	0	0	0	0	0	0	0	0	0	0	0	0	0
ENSG00000283801	MIR1302-11	miRNA	0	0	0	0	0	0	0	0	0	0	0	0	0	0	0	0	0	0	0	0	0	0	0	0	0	0	0	0	0	0	0	0	0	0	0	0	0	0	0	0	0	0	0	0	0	0	0	0	0	0	0	0	0	0	0	0	0	0	0	0	0	0	0	0	0	0
ENSG00000283803	MIR3198-2	miRNA	0	0	0	0	0	0	0	0	0	0	0	0	0	0	0	0	0	0	0	0	0	0	0	0	0	0	0	0	0	0	0	0	0	0	0	0	0	0	0	0	0	0	0	0	0	0	0	0	0	0	0	0	0	0	0	0	0	0	0	0	0	0	0	0	0	0
ENSG00000283805	MIR636	miRNA	0	0	0	0	0	0	0	0	0	0	0	0	0	0	0	0	0	0	0	0	0	0	0	0	0	0	0	0	0	0	0	0	0	0	0	0	0	0	0	0	0	0	0	0	0	0	0	0	0	0	0	0	0	0	0	0	0	0	0	0	0	0	0	0	0	0
ENSG00000283809	AC007326.4	protein_coding	0	0	0	0	0	0	0	0	0	0	0	0	0	0	0	0	0	0	0	0	0	0	0	0	0	0	0	0	0	0	0	0	0	0	0	0	0	0	0	0	0	0	0	0	0	0	0	0	0	0	0	0	0	0	0	0	0	0	0	0	0	0	0	0	0	0
ENSG00000283813	MIR4485	miRNA	0	0	0	0	0	0	0	0	0	0	0	0	0	0	0	0	0	0	0	0	0	0	0	0	0	0	0	0	0	0	0	0	0	0	0	0	0	0	0	0	0	0	0	0	0	0	0	0	0	0	0	0	0	0	0	0	0	0	0	0	0	0	0	0	0	0
ENSG00000283815	MIR18A	miRNA	0	0	0	0	0	0	0	0	0	0	0	0	0	0	0	0	0	0	0	0	0	0	0	0	0	0	0	0	0	0	0	0	0	0	0	0	0	0	0	0	0	0	0	0	0	0	0	0	0	0	0	0	0	0	0	0	0	0	0	0	0	0	0	0	0	0
ENSG00000283818	MIR7844	miRNA	0	0	0	0	0	0	0	0	0	0	0	0	0	0	0	0	0	0	0	0	0	0	0	0	0	0	0	0	0	0	0	0	0	0	0	0	0	0	0	0	0	0	0	0	0	0	0	0	0	0	0	0	0	0	0	0	0	0	0	0	0	0	0	0	0	0
ENSG00000283819	MIR144	miRNA	0	0	0	0	0	0	0	0	0	0	0	0	0	0	0	0	0	0	0	0	0	0	0	0	0	0	0	0	0	0	0	0	0	0	0	0	0	0	0	0	0	0	0	0	0	0	0	0	0	0	0	0	0	0	0	0	0	0	0	0	0	0	0	0	0	0
ENSG00000283821	MIR6875	miRNA	0	0	0	0	0	0	0	0	0	0	0	0	0	0	0	0	0	0	0	0	0	0	0	0	0	0	0	0	0	0	0	0	0	0	0	0	0	0	0	0	0	0	0	0	0	0	0	0	0	0	0	0	0	0	0	0	0	0	0	0	0	0	0	0	0	0
ENSG00000283822	MIR639	miRNA	0	0	0	0	0	0	0	0	0	0	0	0	0	0	0	0	0	0	0	0	0	0	0	0	0	0	0	0	0	0	0	0	0	0	0	0	0	0	0	0	0	0	0	0	0	0	0	0	0	0	0	0	0	0	0	0	0	0	0	0	0	0	0	0	0	0
ENSG00000283824	MIR22	miRNA	0	0	0	0	0	0	0	0	0	0	0	0	0	0	0	0	0	0	0	0	0	0	0	0	0	0	0	0	0	0	0	0	0	0	0	0	0	0	0	0	0	0	0	0	0	0	0	0	0	0	0	0	0	0	0	0	0	0	0	0	0	0	0	0	0	0
ENSG00000283828	AL137002.2	lncRNA	0.301268	0.307818	0.237811	0.233409	0.315034	0.2602	0.162934	0.0281878	0.542062	0.194623	0.371557	0.248014	0.298517	0.0848161	0.133369	0.20798	0.258749	0.402416	0.388077	0.354781	0.366749	0.340125	0.374361	0.170032	0.268594	0.184611	0.467323	0.238478	0.199857	0.033306	0.786653	0.206296	0.336872	0.14012	0.286563	0.0369354	0.300085	0.0358363	0.117304	0.192744	0.206169	0.442929	0.661872	0.353065	0.253286	0.317848	0.293606	0.201827	0.177919	0.192694	0.187373	0.0512575	0.492513	0.0972471	0.315697	0.288092	0.311101	0.0501875	0.0685189	0.269692	0.385705	0.406174	0.337207	0.202603	0.243722	0.411336
ENSG00000283829	MIR378I	miRNA	0	0	0	0	0	0	0	0	0	0	0	0	0	0	0	0	0	0	0	0	0	0	0	0	0	0	0	0	0	0	0	0	0	0	0	0	0	0	0	0	0	0	0	0	0	0	0	0	0	0	0	0	0	0	0	0	0	0	0	0	0	0	0	0	0	0
ENSG00000283836	MIR6734	miRNA	0	0	0	0	0	0	0	0	0	0	0	0	0	0	0	0	0	0	0	0	0	0	0	0	0	0	0	0	0	0	0	0	0	0	0	0	0	0	0	0	0	0	0	0	0	0	0	0	0	0	0	0	0	0	0	0	0	0	0	0	0	0	0	0	0	0
ENSG00000283839	AC096667.1	lncRNA	0	0.0103358	0.00624431	0.00588704	0	0	0.0130006	0	0.00912279	0.0210704	0.00872349	0	0	0	0.0135653	0	0	0	0.00726606	0	0.00606508	0	0	0.0310075	0	0	0	0	0.020625	0	0.0273684	0	0.0261705	0	0	0	0	0	0	0	0.0217982	0	0	0	0	0	0.0187329	0	0	0	0.0183769	0	0	0.0263298	0	0	0	0	0	0	0	0	0	0	0.0181952	0
ENSG00000283840	MIR6764	miRNA	0	0	0	0	0	0	0	0	0	0	0	0	0	0	0	0	0	0	0	0	0	0	0	0	0	0	0	0	0	0	0	0	0	0	0	0	0	0	0	0	0	0	0	0	0	0	0	0	0	0	0	0	0	0	0	0	0	0	0	0	0	0	0	0	0	0
ENSG00000283842	MIR4751	miRNA	0	0	0	0	0	0	0	0	0	0	0	0	0	0	0	0	0	0	0	0	0	0	0	0	0	0	0	0	0	0	0	0	0	0	0	0	0	0	0	0	0	0	0	0	0	0	0	0	0	0	0	0	0	0	0	0	0	0	0	0	0	0	0	0	0	0
ENSG00000283844	MIR214	miRNA	0	0	0	0	0	0	0	0	0	0	0	0	0	0	0	0	0	0	0	0	0	0	0	0	0	0	0	0	0	0	0	0	0	0	0	0	0	0	0	0	0	0	0	0	0	0	0	0	0	0	0	0	0	0	0	0	0	0	0	0	0	0	0	0	0	0
ENSG00000283845	MIR4721	miRNA	0	0	0	0	0	0	0	0	0	0	0	0	0	0	0	0	0	0	0	0	0	0	0	0	0	0	0	0	0	0	0	0	0	0	0	0	0	0	0	0	0	0	0	0	0	0	0	0	0	0	0	0	0	0	0	0	0	0	0	0	0	0	0	0	0	0
ENSG00000283848	MIR6872	miRNA	0	0	0	0	0	0	0	0	0	0	0	0	0	0	0	0	0	0	0	0	0	0	0	0	0	0	0	0	0	0	0	0	0	0	0	0	0	0	0	0	0	0	0	0	0	0	0	0	0	0	0	0	0	0	0	0	0	0	0	0	0	0	0	0	0	0
ENSG00000283849	AC092053.2	lncRNA	0.0669226	0.0279824	0.103814	0.19287	0.0653273	0.171133	0.103655	0.0918205	0.0299162	0.0153173	0.0512512	0.0655032	0.0173348	0.0340357	0.00877366	0.0270826	0.0110397	0.0241273	0.0431969	0.0400332	0.0218388	0.0492562	0.0660376	0	0.109316	0.0757536	0	0.363991	0	0.0410005	0.0521625	0.0459519	0.0498794	0.0963735	0.0433371	0.0454683	0	0	0	0	0.0426768	0.0418891	0	0.0428061	0.13473	0.0839472	0.0977196	0.435533	0.195982	0.0815037	0.310965	0.0882103	0	0	0.0656749	0.100136	0	0.030891	0.026321	0.0812477	0.033119	0.0356075	0	0	0.0279985	0.0741192
ENSG00000283853	MIR4738	miRNA	0	0	0	0	0	0	0	0	0	0	0	0	0	0	0	0	0	0	0	0	0	0	0	0	0	0	0	0	0	0	0	0	0	0	0	0	0	0	0	0	0	0	0	0	0	0	0	0	0	0	0	0	0	0	0	0	0	0	0	0	0	0	0	0	0	0
ENSG00000283856	MIR7703	miRNA	0	0	0	0	0	0	0	0	0	0	0	0	0	0	0	0	0	0	0	0	0	0	0	0	0	0	0	0	0	0	0	0	0	0	0	0	0	0	0	0	0	0	0	0	0	0	0	0	0	0	0	0	0	0	0	0	0	0	0	0	0	0	0	0	0	0
ENSG00000283857	MIR1247	miRNA	0	0	0	0	0	0	0	0	0	0	0	0	0	0	0	0	0	0	0	0	0	0	0	0	0	0	0	0	0	0	0	0	0	0	0	0	0	0	0	0	0	0	0	0	0	0	0	0	0	0	0	0	0	0	0	0	0	0	0	0	0	0	0	0	0	0
ENSG00000283858	MIR3674	miRNA	0	0	0	0	0	0	0	0	0	0	0	0	0	0	0	0	0	0	0	0	0	0	0	0	0	0	0	0	0	0	0	0	0	0	0	0	0	0	0	0	0	0	0	0	0	0	0	0	0	0	0	0	0	0	0	0	0	0	0	0	0	0	0	0	0	0
ENSG00000283863	MIR3960	miRNA	0	0	0	0	0	0	0	0	0	0	0	0	0	0	0	0	0	0	0	0	0	0	0	0	0	0	0	0	0	0	0	0	0	0	0	0	0	0	0	0	0	0	0	0	0	0	0	0	0	0	0	0	0	0	0	0	0	0	0	0	0	0	0	0	0	0
ENSG00000283865	MTND3P18	unprocessed_pseudogene	0	0	0	0	0	0	0	0	0	0	0	0	0	0	0	0	0	0	0	0	0	0	0	0	0	0	0	0	0	0	0	0	0	0	0	0	0	0	0	0	0	0	0	0	0	0	0	0	0	0	0	0	0	0	0	0	0	0	0	0	0	0	0	0	0	0
ENSG00000283867	MIR1307	miRNA	0	0	0.548785	0	0.375329	0	0	0	0.66641	0	0	0.587943	0	0.20303	0	0	0	0.265988	0	0	0	0.125444	0	0	0	0	0	0	0	0	1.99923	0	0	1.76383	0	0.609091	0	0	0	0.797964	0	0	0	0	0	0	0.87127	0	0	0	0	0	0	0	0	0	0	0	0	0	0	0	0	0	0	0
ENSG00000283871	MIR130B	miRNA	0	0	0.481448	0	0	0	0	0.403518	0	0	0	0	0	0	0	0.326023	0	0	0	0	0	0	0	0	0	0	0	0	0	1.21056	0	0	0	0	0	0	0	0.978069	0	0	0	0	0	0	0	0	1.44434	0	0	0	0	0	0	0	0	0	0	0	0	0	0	0	0	0	0	0
ENSG00000283873	SSU72P4	protein_coding	0	0	0	0	0	0	0	0	0	0	0	0	0	0	0	0	0	0	0	0	0	0	0	0	0	0	0	0	0	0	0	0	0	0	0	0	0	0	0	0	0	0	0	0	0	0	0	0	0	0	0	0	0	0	0	0	0	0	0	0	0	0	0	0	0	0
ENSG00000283874	MIR3911	miRNA	0	0	0	0	0	0	0	0	0	0	0	0	0	0	0	0	0	0	0	0	0	0	0	0	0	0	0	0	0	0	0	0	0	0	0	0	0	0	0	0	0	0	0	0	0	0	0	0	0	0	0	0	0	0	0	0	0	0	0	0	0	0	0	0	0	0
ENSG00000283876	MIR4260	miRNA	0	0.379642	0	0	0	0	0	0	0	0.751992	0	0	0	0	0	0.319675	0	0	0	0	0.253241	0.261061	0	0	0	0	0	0	0	0	0	1.57513	0	0	0	0	0	0	0	0	0	0	0	0	0	1.13893	0	0	0	0	0	0	0	0.680842	0	0	0	0	0	0	0	0	0	0	0.759722	0.783182
ENSG00000283877	AC104304.2	protein_coding	0	0	0	0	0	0	0	0	0	0	0	0	0	0	0	0	0	0	0	0	0	0	0	0	0	0	0	0	0	0	0	0	0	0	0	0	0	0	0	0	0	0	0	0	0	0	0	0	0	0	0	0	0	0	0	0	0	0	0	0	0	0	0	0	0	0
ENSG00000283879	MTND6P35	unprocessed_pseudogene	0	0	0	0	0	0	0	0	0	0	0	0	0	0	0	0	0	0	0	0	0	0	0	0	0	0	0	0	0	0	0	0	0	0	0	0	0	0	0	0	0	0	0	0	0	0	0	0	0	0	0	0	0	0	0	0	0	0	0	0	0	0	0	0	0	0
ENSG00000283880	MIR7704	miRNA	0	0	0	0	0	0	0	0	0	0	0	0	0	0	0	0	0	0	0	0	0	0	0	0	0	0	0	0	0	0	0	0	0	0	0	0	0	0	0	0	0	0	0	0	0	0	0	0	0	0	0	0	0	0	0	0	0	0	0	0	0	0	0	0	0	0
ENSG00000283881	MIR3916	miRNA	0	0	0	0	0	0	0	0	0	0	0	0	0	0	0	0	0	0	0	0	0	0	0	0	0	0	0	0	0	0	0	0	0	0	0	0	0	0	0	0	0	0	0	0	0	0	0	0	0	0	0	0	0	0	0	0	0	0	0	0	0	0	0	0	0	0
ENSG00000283885	MIR3714	miRNA	0	0	0	0	0	0	0	0	0	0	0	0	0	0	0	0	0	0	0	0	0	0	0	0	0	0	0	0	0	0	0	0	0	0	0	0	0	0	0	0	0	0	0	0	0	0	0	0	0	0	0	0	0	0	0	0	0	0	0	0	0	0	0	0	0	0
ENSG00000283886	BX664615.2	protein_coding	0	0.0305027	0.0289022	0.0567819	0.0362748	0	0.0136986	0.0117421	0.0495875	0.0101805	0.0349634	0	0	0.0629526	0.0257236	0.0521782	0.0115605	0.0306772	0.034749	0.0329049	0.0218417	0	0	0.0476276	0.0493809	0.079195	0	0	0.0410958	0	0.109064	0	0	0	0	0.156563	0.044024	0	0	0	0.0446155	0.0987146	0	0	0	0.0438804	0.0373258	0	0.108824	0	0	0.0352264	0.0396982	0	0.0314969	0	0	0.0322943	0.0331468	0.156535	0	0.0920316	0.0596315	0	0.065525	0
ENSG00000283888	MIR1469	miRNA	0	0	0	0	0	0	0	0	0	0	0	0	0	0	0	0	0	0	0	0	0	0	0	0	0	0	0	0	0	0	0	0	0	0	0	0	0	0	0	0	0	0	0	0	0	0	0	0	0	0	0	0	0	0	0	0	0	0	0	0	0	0	0	0	0	0
ENSG00000283891	MIR628	miRNA	1.02447	0.494176	0	0.922658	1.01419	0	0.384493	0.214943	0	1.00505	1.27288	0	0.331734	0.883554	0	0	0	0	0.247083	0.468191	0	1.23792	1.00558	0.871835	0	1.32194	0.83564	0	0	0	0	1.11088	1.25426	0	0.829335	0.955312	0	0	0	0	0	0	0	0	0.531	0.610694	0	0.801866	0.440922	0	0	0.644829	0	0	1.83337	0	0	0	0	0	0	0	0	1.40457	0	0.866058
ENSG00000283894	MIR1324	miRNA	0	0	0	0	0	0	0	0	0	0	0	0	0	0	0	0	0	0	0	0	0	0	0	0	0	0	0	0	0	0	0	0	0	0	0	0	0	0	0	0	0	0	0	0	0	0	0	0	0	0	0	0	0	0	0	0	0	0	0	0	0	0	0	0	0	0
ENSG00000283897	AC011416.3	lncRNA	0.178533	0.0930748	0.164995	0.110342	0.0955278	0.0456306	0.144948	0.0323237	0.154274	0.134073	0.211951	0.0449541	0.190881	0.0429985	0.280168	0.325615	0.198255	0.284169	0.217061	0.378595	0.337236	0.535206	0.289223	0.128266	0.110995	0.0593365	0.0784496	0.0680531	0.164574	0.0427684	0.134113	0.21787	0.180814	0	0.138158	0.0356146	0.487263	0.322656	0.232984	0.339531	0.232225	0.665107	0.300466	0.544702	0.0786456	0.123628	0.188407	0.203394	0.117415	0.0397012	0.145205	0.0263933	0.264445	0.129288	0.210012	0.071081	0.281719	0.0530454	0.198206	0.407321	0.222809	0.32733	0.199183	0.270149	0.218308	0.512739
ENSG00000283899	MIR761	miRNA	0	0	0	0	0	0	0	0	0	0	0	0	0	0	0	0	0	0	0	0	0	0	0	0	0	0	0	0	0	0	0	0	0	0	0	0	0	0	0	0	0	0	0	0	0	0	0	0	0	0	0	0	0	0	0	0	0	0	0	0	0	0	0	0	0	0
ENSG00000283900	TPTEP2-CSNK1E	protein_coding	0.0119135	0	0	0.0115246	0	0.0179518	0.0134587	0	0	0	0.0853867	0	0	0	0	0	0	0	0	0	0	0	0	0	0	0	0	0.0538555	0.040376	0	0	0	0.25616	0	0	0	0	0	0	0	0	0	0	0	0	0	0	0	0	0	0	0	0	0	0	0	0	0	0	0	0	0	0	0	0	0
ENSG00000283904	MIR155	miRNA	0	0	0	0	0	0	0	0	0	0	0	0	0	0	0	0	0	0	0	0	0	0	0	0	0	0	0	0	0	0	0	0	0	0	0	0	0	0	0	0	0	0	0	0	0	0	0	0	0	0	0	0	0	0	0	0	0	0	0	0	0	0	0	0	0	0
ENSG00000283906	IGHV4-80	IG_V_pseudogene	0	0	0	0	0	0	0	0	0	0	0	0	0	0	0	0	0	0	0	0	0	0	0	0	0	0	0	0	0	0	0	0	0	0	0	0	0	0	0	0	0	0	0	0	0	0	0	0	0	0	0	0	0	0	0	0	0	0	0	0	0	0	0	0	0	0
ENSG00000283907	AD000090.1	lncRNA	8.82117	11.6938	12.2634	10.0934	10.4678	8.94881	10.5919	8.4896	12.323	9.70159	11.428	10.9528	12.2825	8.76724	12.7495	10.8185	12.6732	16.1498	12.558	12.8134	13.6962	12.7513	10.2204	17.4362	15.2725	10.3568	13.3737	10.8162	13.8508	10.1538	11.8682	11.7135	15.4858	10.9338	13.3062	10.928	15.4723	12.7223	14.3411	17.2804	11.0793	12.3259	10.1866	13.3074	11.0221	7.63147	10.0231	9.68003	11.643	7.27626	7.07692	7.93797	11.4663	9.94276	9.72518	13.9537	11.3401	7.13138	10.5014	9.10766	11.7772	13.7397	13.7518	11.9835	16.76	12.8084
ENSG00000283913	AL512662.1	lncRNA	0.204775	0.106579	0.12527	0.0671282	0.0863248	0.0757584	0.224323	0	0.151466	0.0172559	0.184605	0.0950403	0.103263	0.0435694	0.0885582	0.0509568	0.233185	0.117025	0.113158	0.119969	0.106941	0.0425882	0.299583	0.143335	0.130532	0	0.0764427	0.167838	0.284165	0	0.241184	0	0.158396	0.229427	0.0811777	0.043695	0.126911	0	0.432027	0.0931956	0.0737203	0.229313	0.183294	0.0772366	0.117929	0.176402	0.0625032	0.0366766	0.0201674	0	0.188434	0	0.114517	0.0261963	0.277941	0.0556935	0.17698	0.0644761	0.138763	0.121934	0.176373	0.193501	0.0499274	0.0963657	0.109724	0.0505279
ENSG00000283914	AC087645.4	lncRNA	0	0.0452193	0	0	0	0.0467662	0	0	0	0	0.0271986	0	0.0397913	0	0	0.0337549	0.0253411	0	0	0.0392587	0.0243068	0	0	0.135658	0	0	0	0	0	0	0	0	0	0	0.0994783	0	0	0.101265	0	0	0	0	0	0	0	0	0	0	0	0.0623627	0	0	0	0	0.0815957	0	0	0	0	0	0.0760232	0	0	0.117776	0	0
ENSG00000283920	MIR6743	miRNA	0	0	0	0	0	0	0	0	0	0	0	0	0	0	0	0	0	0	0	0	0	0	0	0	0	0	0	0	0	0	0	0	0	0	0	0	0	0	0	0	0	0	0	0	0	0	0	0	0	0	0	0	0	0	0	0	0	0	0	0	0	0	0	0	0	0
ENSG00000283921	MIR1302-9	miRNA	0	0	0	0	0	0	0	0	0	0	0	0	0	0	0	0	0	0	0	0	0	0	0	0	0	0	0	0	0	0	0	0	0	0	0	0	0	0	0	0	0	0	0	0	0	0	0	0	0	0	0	0	0	0	0	0	0	0	0	0	0	0	0	0	0	0
ENSG00000283923	MIR6132	miRNA	0	0	0	0	0	0	0	0	0	0	0	0	0	0	0	0	0	0	0	0	0	0	0	0	0	0	0	0	0	0	0	0	0	0	0	0	0	0	0	0	0	0	0	0	0	0	0	0	0	0	0	0	0	0	0	0	0	0	0	0	0	0	0	0	0	0
ENSG00000283926	MIR192	miRNA	0	0	0	0	0	0	0	0	0	0	0	0	0	0	0	0	0	0	0	0	0	0	0	0	0	0	0	0	0	0	0	0	0	0	0	0	0	0	0	0	0	0	0	0	0	0	0	0	0	0	0	0	0	0	0	0	0	0	0	0	0	0	0	0	0	0
ENSG00000283927	MIR133A1	miRNA	0	0	0	0	0	0	0	0	0	0	0	0	0	0	0	0	0	0	0	0	0	0	0	0	0	0	0	0	0	0	0	0	0	0	0	0	0	0	0	0	0	0	0	0	0	0	0	0	0	0	0	0	0	0	0	0	0	0	0	0	0	0	0	0	0	0
ENSG00000283928	MIR637	miRNA	0	0	0	0	0	0	0	0	0	0	0	0	0	0	0	0	0	0	0	0	0	0	0	0	0	0	0	0	0	0	0	0	0	0	0	0	0	0	0	0	0	0	0	0	0	0	0	0	0	0	0	0	0	0	0	0	0	0	0	0	0	0	0	0	0	0
ENSG00000283929	MIR5010	miRNA	3.00659	3.89894	3.47124	2.6232	3.96032	2.49714	1.83835	0.631277	2.43281	0.298671	0.966264	0.888302	2.58309	1.01416	0.502735	1.17505	2.07975	1.49928	2.08811	3.77957	1.48033	1.58146	5.00235	4.14122	4.7435	2.76804	4.35779	3.94878	1.19109	1.44837	3.49583	0	1.98591	2.08779	4.21515	0.756288	0.92066	1.33669	2.18772	1.86677	3.82793	4.76494	0.879664	1.96544	2.88191	5.77543	2.16365	0.929824	4.72697	0.823188	2.88619	0.445462	2.66375	0.453415	0.912886	0	2.24256	1.11597	0	1.653	2.50877	0	2.43639	3.66527	2.42452	1.56018
ENSG00000283930	PLD5P1	protein_coding	0.247176	0.241906	0.269224	0.167202	0.160143	0.0644825	0.190129	0.0824444	0.295784	0.164853	0.290044	0.156605	0.286714	0.186803	0.169056	0.147149	0.24467	0.146764	0.232303	0.26117	0.209952	0.205523	0.411925	0.290914	0.314213	0.217136	0.140506	0.0316698	0.170417	0	0.414391	0.207909	0.349791	0.171417	0.406785	0.171297	0.0774288	0.270466	0.25561	0.278988	0.331415	0.358829	0.208704	0.178903	0.0589081	0.237742	0.155486	0.142419	0.217433	0.0948729	0.138228	0.0946114	0.204328	0.101164	0.120755	0.0623305	0.192256	0.169849	0.174616	0.0314806	0.0812423	0.0284169	0.160957	0.259594	0.227418	0.136282
ENSG00000283931	MIR18B	miRNA	0	0	0	0	0	0	0	0	0	0	0	0	0	0	0	0	0	0	0	0	0	0	0	0	0	0	0	0	0	0	0	0	0	0	0	0	0	0	0	0	0	0	0	0	0	0	0	0	0	0	0	0	0	0	0	0	0	0	0	0	0	0	0	0	0	0
ENSG00000283933	MIR6878	miRNA	0	0	0	0	0	0	0	0	0	0	0	0	0	0	0	0	0	0	0	0	0	0	0	0	0	0	0	0	0	0	0	0	0	0	0	0	0	0	0	0	0	0	0	0	0	0	0	0	0	0	0	0	0	0	0	0	0	0	0	0	0	0	0	0	0	0
ENSG00000283935	MIR423	miRNA	0	0	0	0	0	0	0	0	0	0	0	0	0	0	0	0	0	0	0	0	0	0	0	0	0	0	0	0	0	0	0	0	0	0	0	0	0	0	0	0	0	0	0	0	0	0	0	0	0	0	0	0	0	0	0	0	0	0	0	0	0	0	0	0	0	0
ENSG00000283936	MIR3658	miRNA	0	0	0	0	0	0	0	0	0	0	0	0	0	0	0	0	0	0	0	0	0	0	0	0	0	0	0	0	0	0	0	0	0	0	0	0	0	0	0	0	0	0	0	0	0	0	0	0	0	0	0	0	0	0	0	0	0	0	0	0	0	0	0	0	0	0
ENSG00000283938	MIR3917	miRNA	0	0	0	0	0	0	0	0	0	0	0	0	0	0	0	0	0	0	0	0	0	0	0	0	0	0	0	0	0	0	0	0	0	0	0	0	0	0	0	0	0	0	0	0	0	0	0	0	0	0	0	0	0	0	0	0	0	0	0	0	0	0	0	0	0	0
ENSG00000283940	MTND3P15	unprocessed_pseudogene	0	0	0	0	0	0	0	0	0	0	0	0	0	0	0	0	0	0	0	0	0	0	0	0	0	0	0	0	0	0	0	0	0	0	0	0	0	0	0	0	0	0	0	0	0	0	0	0	0	0	0	0	0	0	0	0	0	0	0	0	0	0	0	0	0	0
ENSG00000283941	MIR600	miRNA	0	0	0	0	0	0	0	0	0	0	0	0	0	0	0	0	0	0	0	0	0	0	0	0	0	0	0	0	0	0	0	0	0	0	0	0	0	0	0	0	0	0	0	0	0	0	0	0	0	0	0	0	0	0	0	0	0	0	0	0	0	0	0	0	0	0
ENSG00000283944	MIR4709	miRNA	0	0	0	0	0	0	0	0	0	0	0	0	0	0	0	0	0	0	0	0	0	0	0	0	0	0	0	0	0	0	0	0	0	0	0	0	0	0	0	0	0	0	0	0	0	0	0	0	0	0	0	0	0	0	0	0	0	0	0	0	0	0	0	0	0	0
ENSG00000283945	LINC00032	transcribed_unprocessed_pseudogene	0.0573142	0.0185763	0.00998597	0.00685305	0.0272149	0.0155336	0.00473759	0.0124942	0.0310725	0.0459567	0.0111758	0.0178783	0.0266035	0.0337773	0.0161727	0.0256846	0.00564425	0.00645661	0.0186617	0.0381966	0.0073317	0	0.0934291	0	0	0	0	0.0162457	0	0	0.0561467	0.0433414	0	0	0.0204376	0.0449847	0.048518	0	0	0.0193698	0	0.0592641	0.0219951	0	0.0785136	0.0197946	0	0	0.0163636	0.0128123	0	0	0	0.0282282	0.0335273	0.0344343	0.0288141	0.0145681	0	0.0131392	0.0169327	0	0.035491	0	0	0
ENSG00000283948	IGHVIII-16-1	IG_V_pseudogene	0	0	0	0	0	0	0	0	0	0	0	0	0	0	0	0	0	0	0	0	0	0	0	0	0	0	0	0	0	0	0	0	0	0	0	0	0	0	0	0	0	0	0	0	0	0	0	0	0	0	0	0	0	0	0	0	0	0	0	0	0	0	0	0	0	0
ENSG00000283950	MIR6791	miRNA	0	0	0	0	0	0	0	0	0	0	0	0	0	0	0	0	0	0	0	0	0	0	0	0	0	0	0	0	0	0	0	0	0	0	0	0	0	0	0	0	0	0	0	0	0	0	0	0	0	0	0	0	0	0	0	0	0	0	0	0	0	0	0	0	0	0
ENSG00000283952	AC092017.2	protein_coding	0	0	0	0	0	0	0	0	0	0	0	0	0	0	0	0	0	0	0	0	0	0	0	0	0	0	0	0	0	0	0	0	0	0	0	0	0	0	0	0	0	0	0	0	0	0	0	0	0	0	0	0	0	0	0	0	0	0	0	0	0	0	0	0	0	0
ENSG00000283956	MIR3610	miRNA	0	0	0	0	0	0	0	0	0	0	0	0	0	0	0	0	0	0	0	0	0	0	0	0	0	0	0	0	0	0	0	0	0	0	0	0	0	0	0	0	0	0	0	0	0	0	0	0	0	0	0	0	0	0	0	0	0	0	0	0	0	0	0	0	0	0
ENSG00000283958	MIR1248	miRNA	0	0	0	0	0	0	0	0	0	0	0	0	0	0	0	0	0	0	0	0	0	0	0	0	0	0	0	0	0	0	0	0	0	0	0	0	0	0	0	0	0	0	0	0	0	0	0	0	0	0	0	0	0	0	0	0	0	0	0	0	0	0	0	0	0	0
ENSG00000283959	AP002851.1	lncRNA	0.40638	0.43056	0.566893	0.634767	0.55447	0.661338	0.317525	0.319307	0.502524	0.532741	0.865185	0.55371	0.609751	0.460432	0.428066	0.219313	0.617036	0.455459	0.656014	0.462094	0.783418	0.772427	0.595772	0.373076	0.661763	0.703677	0.59839	0.664802	0.383536	0.396383	0.635366	0.483058	1.28315	0.406309	0.41724	0.442088	0.391277	0.188267	0.860941	0.307687	0.683399	0.608401	0.964337	0.815005	0.200693	0.417151	0.488665	0.443265	0.581192	0.706378	0.192497	0.233195	0.373407	0.491023	0.352795	0.68196	0.669879	0.305237	0.540207	0.268487	0.38175	0.527647	0.715365	0.331784	0.493963	0.795026
ENSG00000283967	TAF11L8	protein_coding	0	0	0	0	0	0	0	0	0	0	0	0	0	0	0	0	0	0	0	0	0	0	0	0	0	0	0	0	0	0	0	0	0	0	0	0	0	0	0	0	0	0	0	0	0	0	0	0	0	0	0	0	0	0	0	0	0	0	0	0	0	0	0	0	0	0
ENSG00000283969	MIR6838	miRNA	1.13727	0	0	0	0.375487	0	0	0	0	0.543052	0	0	0	0	0	0.301497	0.358395	0.74069	0	0	0	0.33377	3.4118	0	0	0	0	0	0	0	0	0	0	0	0	0	0	0	0	0	0	0	0	0	0	0	0	0	1.12646	0	0	0	0	1.62916	0	0	0	0	0	0.90449	1.07519	0	0	0	0	0
ENSG00000283971	MIR4442	miRNA	13.6659	15.445	12.0288	9.82697	14.9077	9.72781	10.9226	9.21845	11.1374	21.9369	14.3643	13.4762	13.1792	11.7394	14.9175	16.6049	23.0145	17.9518	19.0425	14.2003	18.0088	16.2895	7.49519	8.51934	10.8578	8.70647	13.0991	10.3234	8.99306	5.93166	8.69223	7.21915	7.61717	12.1591	18.2152	15.5298	13.5818	15.0328	15.6732	12.2163	11.396	10.9519	11.0542	20.0666	20.864	21.8739	7.24071	8.63108	15.961	12.235	12.6568	9.35861	7.74949	28.8906	20.2083	14.5479	14.7329	10.3808	10.0153	17.6707	27.4135	19.7673	21.9683	15.7296	16.6446	17.8877
ENSG00000283972	FAM247A	transcribed_unprocessed_pseudogene	0	0	0	0	0	0	0	0.069403	0.100766	0.198042	0.0541752	0.143366	0.0941934	0.188379	0.102867	0.0548797	0	0.0622495	0.0703266	0.13239	0	0.346496	0	0	0	0	0	0	0	0.208209	0.302298	0.466707	0	0.244702	0.235483	0	0.308601	0	0	0	0.21098	0	0	0.882859	0	0	0	0	0	0	0	0	0	0.12742	0	0.185397	0	0	0	0	0	0	0	0	0	0
ENSG00000283973	AC099795.1	lncRNA	0.104081	0	0	0	0	0	0	0	0.0220159	0	0	0	0	0	0	0.0288944	0	0	0	0.0335807	0.0671756	0	0.253036	0	0	0	0	0	0	0	0	0	0	0	0	0	0	0	0	0	0	0.100742	0	0	0.0592078	0	0	0	0	0	0	0	0.0660476	0	0	0	0	0	0	0.0866832	0	0	0	0	0.133742	0
ENSG00000283977	AC084337.2	protein_coding	0.13763	0.0287738	0	0	0	0	0	0	0	0	0	0.0726151	0	0.0564775	0	0	0	0	0	0	0	0	0.13581	0	0	0	0	0	0	0	0	0	0	0	0	0	0	0	0	0	0	0	0	0	0.277081	0.0863213	0	0	0	0	0	0	0	0	0	0.0557731	0	0.0635293	0	0	0	0	0	0	0	0
ENSG00000283978	MIR365B	miRNA	0	0	0	0	0	0.296644	0	0	0	0	0	0	0	0	0	0	0	0	0	0	0	0	0	0	0	0	0	0	0	0	0	0	0	0	0	0	0	0	0	0	0	0	0	0	0	0	0	0	0	0.889932	0	0	0	0	0	0	0	0	0	0	0	0	0	0	0	0
ENSG00000283980	GNG14	protein_coding	0.211328	0.273085	0	0.0977643	0.0622633	0	0	0.157912	0	0.0426743	0	0.0590811	0.134507	0.138259	0.0452096	0	0.0505959	0	0	0.0731598	0	0	0	0.642564	0	0.162024	0.18679	0	0	0	0	0	0	0.177243	0.185381	0.194497	0	0	0	0	0	0	0	0	0.118694	0	0	0.131269	0	0	0	0	0	0.128023	0	0	0.150887	0	0.135629	0	0	0	0	0.219479	0	0
ENSG00000283982	AL445623.2	lncRNA	0.0100525	0	0	0.00387023	0.0101955	0.00428202	0.00918613	0	0.00390375	0	0	0.0144344	0	0	0.0109837	0.00556377	0.012843	0.00518007	0.0106221	0.0314816	0.0153251	0.032195	0	0	0	0	0	0	0.0161556	0	0	0	0	0.0156771	0	0	0.0229925	0.0166913	0	0.0155402	0.0318662	0.015849	0	0.0333861	0.016992	0	0	0.0116107	0.0131284	0	0	0	0.0117112	0	0	0.0276262	0	0	0.0099587	0	0	0	0	0.0194128	0.0317802	0.0327616
ENSG00000283988	TAF11L9	protein_coding	0	0	0	0	0	0	0	0	0	0	0	0	0	0	0	0	0	0	0	0	0	0	0	0	0	0	0	0	0	0	0	0	0	0	0	0	0	0	0	0	0	0	0	0	0	0	0	0	0	0	0	0	0	0	0	0	0	0	0	0	0	0	0	0	0	0
ENSG00000283990	MIRLET7A3	miRNA	0	0	0	0	0	0	0	0	0	0	0	0	0	0	0	0	0	0	0	0	0	0	0	0	0	0	0	0	0	0	0	0	0	0	0	0	0	0	0	0	0	0	0	0	0	0	0	0	0	0	0	0	0	0	0	0	0	0	0	0	0	0	0	0	0	0
ENSG00000283991	AC017000.1	lncRNA	0	0.0880139	0.0666019	0	0	0.053141	0	0.0572466	0	0	0	0.0382768	0.109048	0	0	0.0754632	0	0.0992446	0	0.0745651	0	0.0323375	0	0	0	0	0	0	0	0.17174	0	0	0	0	0.272619	0	0	0.138757	0	0	0	0	0	0	0	0.264042	0	0	0	0.159423	0	0	0	0	0	0.11483	0	0	0	0.0876323	0	0.0824468	0	0	0	0
ENSG00000283992	SLURP2	protein_coding	0	0	0	0	0	0.0358074	0	0.0369041	0.0643483	0	0	0	0	0	0	0	0	0	0	0	0.0389981	0	0	0	0	0	0	0.107422	0	0	0	0	0	0	0	0	0	0	0	0	0	0	0	0	0	0	0	0	0	0	0	0	0.193045	0	0	0	0	0	0	0	0	0	0	0	0	0
ENSG00000283994	AC092652.2	lncRNA	0	0	0	0	0	0	0	0	0	0	0	0	0	0	0	0	0	0	0	0	0	0	0	0	0	0	0	0	0	0	0	0	0	0	0	0	0	0	0	0	0	0	0	0	0	0	0	0	0	0	0	0	0	0	0	0	0	0	0	0	0	0	0	0	0	0
ENSG00000283998	MIR492	miRNA	0	0	0	0	0	0	0	0	0	0	0	0	0	0	0	0	0	0	0	0	0	0	0	0	0	0	0	0	0	0	0	0	0	0	0	0	0	0	0	0	0	0	0	0	0	0	0	0	0	0	0	0	0	0	0	0	0	0	0	0	0	0	0	0	0	0
ENSG00000283999	AL358215.3	lncRNA	0	0	0	0	0	0	0	0	0	0	0	0	0	0	0	0	0	0	0	0	0	0	0	0	0	0	0	0	0	0	0	0	0	0	0	0	0	0	0	0	0	0	0	0	0	0	0	0	0	0	0	0	0	0	0	0	0	0	0	0	0	0	0	0	0	0
ENSG00000284000	MIR4458	miRNA	0	0	0	0	0	0	0	0	0	0	0	0	0	0	0	0	0	0	0	0	0	0	0	0	0	0	0	0	0	0	0	0	0	0	0	0	0	0	0	0	0	0	0	0	0	0	0	0	0	0	0	0	0	0	0	0	0	0	0	0	0	0	0	0	0	0
ENSG00000284003	AC073869.4	unprocessed_pseudogene	0	0	0	0	0	0	0	0	0	0	0	0	0	0	0	0	0	0	0	0	0	0	0	0	0	0	0	0	0	0	0	0	0	0	0	0	0	0	0	0	0	0	0	0	0	0	0	0	0	0	0	0	0	0	0	0	0	0	0	0	0	0	0	0	0	0
ENSG00000284005	MIR6084	miRNA	0	0	0	0	0	0	0	0	0	0	0	0	0	0	0	0	0	0	0	0	0	0	0	0	0	0	0	0	0	0	0	0	0	0	0	0	0	0	0	0	0	0	0	0	0	0	0	0	0	0	0	0	0	0	0	0	0	0	0	0	0	0	0	0	0	0
ENSG00000284008	MIR6511B1	miRNA	0	0	0	0	0	0	0	0	0	0	0	0	0	0	0	0	0	0	0	0	0	0	0	0	0	0	0	0	0	0	0	0	0	0	0	0	0	0	0	0	0	0	0	0	0	0	0	0	0	0	0	0	0	0	0	0	0	0	0	0	0	0	0	0	0	0
ENSG00000284010	MIR675	miRNA	0	0	0	0	0	0	0	0	0	0	0	0	0	0	0	0	0	0	0	0	0	0	0	0	0	0	0	0	0	0	0	0	0	0	0	0	0	0	0	0	0	0	0	0	0	0	0	0	0	0	0	0	0	0	0	0	0	0	0	0	0	0	0	0	0	0
ENSG00000284011	MIR6502	miRNA	0	0	0	0	0	0	0	0	0	0	0	0	0	0	0	0	0	0	0	0	0	0	0	0	0	0	0	0	0	0	0	0	0	0	0	0	0	0	0	0	0	0	0	0	0	0	0	0	0	0	0	0	0	0	0	0	0	0	0	0	0	0	0	0	0	0
ENSG00000284012	MIR6840	miRNA	0	0	0	0	0	0	0	0	0	0	0	0	0	0	0	0	0	0	0	0	0	0	0	0	0	0	0	0	0	0	0	0	0	0	0	0	0	0	0	0	0	0	0	0	0	0	0	0	0	0	0	0	0	0	0	0	0	0	0	0	0	0	0	0	0	0
ENSG00000284015	MIR1281	miRNA	0	0.511261	0.365544	0.425062	0	0	0.441145	0.329972	0	0	0.428683	0	0	0.510256	0	0.363832	0	0.588324	2.17341	1.19718	0	0	0	1.53378	0	1.27519	0	0	1.32344	0	0	0	0	0	0	1.53077	0	0	0	0	0	0	0	0	0	0	1.09663	0	0	0	0	0.989916	0	0	0	0	0	0	0	0	0	1.76497	0	0	0	0
ENSG00000284018	SSU72P5	protein_coding	0	0	0	0	0	0	0	0	0	0	0	0.0421757	0	0	0	0	0	0	0	0	0	0	0	0	0	0	0	0	0	0	0	0	0	0	0	0	0	0	0	0	0	0	0	0	0	0	0	0	0	0	0	0	0	0	0	0	0	0	0	0	0	0	0	0	0	0
ENSG00000284020	MIR4697	miRNA	0	0	0	0	0	0	0	0	0	0	0	0	0	0	0	0	0	0	0	0	0	0	0	0	0	0	0	0	0	0	0	0	0	0	0	0	0	0	0	0	0	0	0	0	0	0	0	0	0	0	0	0	0	0	0	0	0	0	0	0	0	0	0	0	0	0
ENSG00000284024	AC069544.1	protein_coding	13.2672	14.1862	11.538	11.6095	12.9989	12.1965	16.3535	13.2467	14.3052	10.9233	16.3736	12.1413	18.5022	13.3447	20.9808	15.8789	18.4767	15.5269	17.0164	17.2047	17.7025	18.5099	13.7829	13.0478	11.5937	12.3204	12.3975	11.9257	16.5601	13.1305	15.5939	11.6392	18.2915	12.3558	15.7823	13.4561	21.6585	16.2373	20.7156	16.161	17.2521	17.4957	17.4367	19.0206	13.2312	14.8674	11.0738	11.0157	13.435	12.2559	17.3137	13.6121	13.6746	11.0185	16.1831	11.8501	19.192	13.9363	22.4316	16.3695	17.8256	15.5185	18.1238	17.8226	18.0239	16.9551
ENSG00000284027	MIR497	miRNA	0	0	0	0	0	0	0	0	0	0	0	0	0	0	0	0	0	0	0	0	0	0	0	0	0	0	0	0	0	0	0	0	0	0	0	0	0	0	0	0	0	0	0	0	0	0	0	0	0	0	0	0	0	0	0	0	0	0	0	0	0	0	0	0	0	0
ENSG00000284028	MIR4468	miRNA	0	0	0	0	0	0	0	0	0	0	0	0	0	0	0	0	0	0	0	0	0	0	0	0	0	0	0	0	0	0	0	0	0	0	0	0	0	0	0	0	0	0	0	0	0	0	0	0	0	0	0	0	0	0	0	0	0	0	0	0	0	0	0	0	0	0
ENSG00000284029	MIR6805	miRNA	0	0	0	0	0	0	0	0	0	0	0	0	0	0	0	0	0	0	0	0	0	0	0	0	0	0	0	0	0	0	0	0	0	0	0	0	0	0	0	0	0	0	0	0	0	0	0	0	0	0	0	0	0	0	0	0	0	0	0	0	0	0	0	0	0	0
ENSG00000284031	MIR4761	miRNA	0.667279	0.930448	0	0	1.92588	0.250916	1.10671	1.13157	0.614244	1.08726	0.813931	1.42445	0.640264	0	1.12908	0.999021	1.34387	0.991785	1.24697	0.262796	0.413832	0	0	1.31026	0	0	1.93624	0	0.871531	0	1.15648	1.287	1.10586	4.27334	1.02809	0	0.933631	0.978069	0.907968	0	0	0	0	0	1.23037	0.707511	0	0	0	0	1.78042	2.60758	0.686251	1.32707	1.33593	0	0.572575	0	2.45362	1.2354	2.38814	2.16004	3.74091	0	1.2415	0
ENSG00000284032	MIR29A	miRNA	0	1.17966	1.83745	3.5544	0	3.11566	0.703861	0.336173	0	2.89561	0	1.07689	0	1.11392	0.30022	0	0	0.248199	0	0	0	0	0	0	0	6.07639	0	8.38252	1.11665	0	0	2.95429	0	0	0	1.41804	0	0	0	0	0	0	0	0	0	1.19231	2.02842	0.87171	0	0	0.994935	0	0	2.41306	0	2.07413	0	1.92372	0.90066	0	0	0.744598	0	0	0	0
ENSG00000284034	MIR5196	miRNA	0	0	0	0	0	0	0	0	0	0	0	0	0	0	0	0	0	0	0	0	0	0	0	0	0	0	0	0	0	0	0	0	0	0	0	0	0	0	0	0	0	0	0	0	0	0	0	0	0	0	0	0	0	0	0	0	0	0	0	0	0	0	0	0	0	0
ENSG00000284035	MIR5187	miRNA	0.635557	2.34333	1.87404	0	0	0	1.51343	1.42208	2.88847	1.92014	0	0.714614	1.13451	1.01947	0.41975	0	1.17872	0.567847	0.712959	0.585238	1.33558	0	0	3.59328	1.12991	0	0	0	0	2.61225	6.94371	0	0	2.14384	2.2185	1.08765	0	0	0.97965	0	1.02087	0	0	0	1.0743	1.76742	1.55837	0	0	0	0	0.703361	0.740428	0.715918	0	0	0.617778	0.738946	1.25925	0	0.858891	1.70354	1.118	1.75572	0.82956	0
ENSG00000284038	MIR10A	miRNA	0	0	0	0	0	0	0	0	0	0	0	0	0	0	0	0	0	0	0	0	0	0	0	0	0	0	0	0	0	0	0	0	0	0	0	0	0	0	0	0	0	0	0	0	0	0	0	0	0	0	0	0	0	0	0	0	0	0	0	0	0	0	0	0	0	0
ENSG00000284040	MIR296	miRNA	0	0	0	0	0	0	0	0	0	0	0	0	0	0	0	0	0	0	0	0	0	0	0	0	0	0	0	0	0	0	0	0	0	0	0	0	0	0	0	0	0	0	0	0	0	0	0	0	0	0	0	0	0	0	0	0	0	0	0	0	0	0	0	0	0	0
ENSG00000284042	TAF11L6	protein_coding	0	0	0	0	0	0	0	0	0	0	0	0	0	0	0	0	0	0	0	0	0	0	0	0	0	0	0	0	0	0	0	0	0	0	0	0	0	0	0	0	0	0	0	0	0	0	0	0	0	0	0	0	0	0	0	0	0	0	0	0	0	0	0	0	0	0
ENSG00000284043	MIR20B	miRNA	0	0	0	0	0	0	0	0	0	0	0	0	0	0	0	0	0	0	0	0	0	0	0	0	0	0	0	0	0	0	0	0	0	0	0	0	0	0	0	0	0	0	0	0	0	0	0	0	0	0	0	0	0	0	0	0	0	0	0	0	0	0	0	0	0	0
ENSG00000284047	MIR6836	miRNA	0	0	0	0	0	0	0	0	0	0	0	0	0	0	0	0	0	0	0	0	0	0	0	0	0	0	0	0	0	0	0	0	0	0	0	0	0	0	0	0	0	0	0	0	0	0	0	0	0	0	0	0	0	0	0	0	0	0	0	0	0	0	0	0	0	0
ENSG00000284048	AC073111.2	lncRNA	0	0	0	0	0	0	0	0	0	0	0	0	0	0	0	0	0	0	0	0	0	0	0	0	0	0	0	0	0	0	0	0	0	0	0	0	0	0	0	0	0	0	0	0	0	0	0	0	0	0	0	0	0	0	0	0	0	0	0	0	0	0	0	0	0	0
ENSG00000284049	MIR650	miRNA	0	0	0	0	0	0	0	0	0	0	0	0	0	0	0	0	0	0	0	0	0	0	0	0	0	0	0	0	0	0	0	0	0	0	0	0	0	0	0	0	0	0	0	0	0	0	0	0	0	0	0	0	0	0	0	0	0	0	0	0	0	0	0	0	0	0
ENSG00000284052	AC006460.2	lncRNA	0.163321	0.180528	0.214888	0.179529	0.121526	0.238783	0.130463	0.301946	0.11111	0.263146	0.114708	0.262107	0.136837	0.173634	0.141832	0.0969745	0.161854	0.173842	0.181586	0.150448	0.151149	0.183138	0.217334	0.23098	0.226161	0.19084	0.181729	0.323192	0.0886554	0.302066	0.116124	0.356894	0.149575	0.31939	0.13607	0.186123	0.178534	0.124412	0.182099	0.215606	0.235759	0.134179	0.18676	0.324629	0.114382	0.14072	0.077271	0.151367	0.0833454	0.174504	0.104985	0.280887	0.109029	0.17119	0.0681553	0.167029	0.180472	0.186381	0.133663	0.0807861	0.122111	0.147799	0.140128	0.143384	0.163876	0.151445
ENSG00000284054	MIR7112	miRNA	0	0	0	0	0	0	0	0	0	0	0	0	0	0	0	0	0	0	0	0	0	0	0	0	0	0	0	0	0	0	0	0	0	0	0	0	0	0	0	0	0	0	0	0	0	0	0	0	0	0	0	0	0	0	0	0	0	0	0	0	0	0	0	0	0	0
ENSG00000284055	MIR4315-1	miRNA	0	0	0	0	0	0	0	0	0	0	0	0	0	0	0	0	0	0	0	0	0	0	0	0	0	0	0	0	0	0	0	0	0	0	0	0	0	0	0	0	0	0	0	0	0	0	0	0	0	0	0	0	0	0	0	0	0	0	0	0	0	0	0	0	0	0
ENSG00000284057	AP001273.2	protein_coding	0	0	0	0	0	0	0	0	0	0	0	0	0	0	0	0	0	0	0	0	0	0	0	0	0	0	0	0	0	0	0	0	0	0	0	0	0	0	0	0	0	0	0	0	0	0	0	0	0	0	0	0	0	0	0	0	0	0	0	0	0	0	0	0	0	0
ENSG00000284059	MIR5572	miRNA	0	0	0	0	0	0.152377	0	0	0	0	0	0	0	0	0	0.286816	0	0	0	0.602966	0.206304	0	0	0	0	0	0	0.457132	0	0	0	0	0	0	0	0	0	0	0	0	0	1.8089	0.618913	0	0	0	0	0	0	0	0	0	0	0	0	0	0	0	0	0	0	0	0	0	0	0
ENSG00000284060	AC002472.2	transcribed_unprocessed_pseudogene	0	0	0	0	0	0	0	0	0	0	0	0	0	0	0	0	0	0	0	0	0	0	0	0	0	0	0	0	0	0	0	0	0	0	0	0	0	0	0	0	0	0	0	0	0	0	0	0	0	0	0	0	0	0	0	0	0	0	0	0	0	0	0	0	0	0
ENSG00000284062	MIR4469	miRNA	0	0.489586	0.849625	0	0	2.2491	0.301542	0.22555	0.291288	0.539216	0.272674	1.20851	0	0	0.466157	0	0	0.273141	0	0.634938	0	0	0	0	1.087	0	0	2.37824	0.904627	0	0	0	0	0	0	0	1.39847	0	0	0	0	1.08649	0	0	0	1.46876	0	0	0	1.87562	0	0.676651	0.873863	0	0.818023	1.87228	0	0	0	0	0	0.819424	0	0	0	0
ENSG00000284064	MIR6834	miRNA	0	0	0	0	0	0	0	0	0	0	0	0	0	0	0	0	0	0	0	0	0	0	0	0	0	0	0	0	0	0	0	0	0	0	0	0	0	0	0	0	0	0	0	0	0	0	0	0	0	0	0	0	0	0	0	0	0	0	0	0	0	0	0	0	0	0
ENSG00000284065	MIR6887	miRNA	0	0	0	0	0	0	0	0	0	0	0	0	0	0	0	0	0	0	0	0	0	0	0	0	0	0	0	0	0	0	0	0	0	0	0	0	0	0	0	0	0	0	0	0	0	0	0	0	0	0	0	0	0	0	0	0	0	0	0	0	0	0	0	0	0	0
ENSG00000284067	MIR6837	miRNA	0	0	0	0	0	0	0	0	0	0	0	0	0	0	0	0	0	0	0	0	0	0	0	0	0	0	0	0	0	0	0	0	0	0	0	0	0	0	0	0	0	0	0	0	0	0	0	0	0	0	0	0	0	0	0	0	0	0	0	0	0	0	0	0	0	0
ENSG00000284070	AP000356.2	lncRNA	0.46686	0.35311	0.442698	0.581998	0.3515	0.346851	0.523543	0.335795	0.471996	0.24474	0.339648	0.161783	0.385362	0.260039	0.435184	0.284096	0.448065	0.3191	0.414047	0.445358	0.446527	0.524696	0.538214	0.4014	0.32562	0.658273	0.494621	0.396703	0.472504	0.385658	0.400144	0.325456	0.309692	0.151236	0.287506	0.174514	0.473261	0.329054	0.498907	0.343713	0.574023	0.432004	0.538112	0.552344	0.103134	0.111999	0.138844	0.244262	0.045304	0.105152	0.149479	0.110555	0.0905121	0.054912	0.079422	0.0965765	0.044234	0.137503	0.1035	0.13843	0.0693382	0.0485062	0.0295248	0.189963	0.0847529	0.0808036
ENSG00000284071	AC012005.2	unprocessed_pseudogene	0	0	0	0	0	0.094054	0	0	0	0	0	0	0	0	0.0967964	0	0	0	0	0	0.0427383	0.141243	0	0	0	0	0	0.157751	0	0	0	0	0	0	0	0	0	0	0	0	0	0	0	0	0	0	0	0	0	0.124411	0	0	0	0	0	0	0	0	0.290389	0	0	0	0	0	0.128215	0
ENSG00000284074	MIR4758	miRNA	0	0	0	0	0	0	0	0	0	0	0	0	0	0	0	0	0	0	0	0	0	0	0	0	0	0	0	0	0	0	0	0	0	0	0	0	0	0	0	0	0	0	0	0	0	0	0	0	0	0	0	0	0	0	0	0	0	0	0	0	0	0	0	0	0	0
ENSG00000284078	ENSG00000284078	miRNA	0	0	0	0	0	0	0	0	0	0	0	0	0	0	0	0	0	0	0	0	0	0	0	0	0	0	0	0	0	0	0	0	0	0	0	0	0	0	0	0	0	0	0	0	0	0	0	0	0	0	0	0	0	0	0	0	0	0	0	0	0	0	0	0	0	0
ENSG00000284079	MIR4775	miRNA	0	0	0	0	0	0	0	0	0	0	0	0	0	0	0	0	0	0	0	0	0	0	0	0	0	0	0	0	0	0	0	0	0	0	0	0	0	0	0	0	0	0	0	0	0	0	0	0	0	0	0	0	0	0	0	0	0	0	0	0	0	0	0	0	0	0
ENSG00000284081	MIR1199	miRNA	0	0	0	0	0	0	0	0	0	0	0	0	0	0	0	0	0	0	0	0	0	0	0	0	0	0	0	0	0	0	0	0	0	0	0	0	0	0	0	0	0	0	0	0	0	0	0	0	0	0	0	0	0	0	0	0	0	0	0	0	0	0	0	0	0	0
ENSG00000284082	MIR7109	miRNA	0	0	0	0	0	0	0	0	0	0	0	0	0	0	0	0	0	0	0	0	0	0	0	0	0	0	0	0	0	0	0	0	0	0	0	0	0	0	0	0	0	0	0	0	0	0	0	0	0	0	0	0	0	0	0	0	0	0	0	0	0	0	0	0	0	0
ENSG00000284084	AOX3P-AOX2P	lncRNA	0	0	0	0	0	0	0	0	0	0	0	0	0	0	0	0	0	0	0	0	0	0	0	0	0	0	0	0	0	0	0	0	0	0	0	0	0	0	0	0	0	0	0	0	0	0	0	0	0	0	0	0	0	0	0	0	0	0	0	0	0	0	0	0	0	0
ENSG00000284085	MIR4732	miRNA	0	0	0	0	0	0	0	0	0	0	0	0	0	0	0	0	0	0	0	0	0	0	0	0	0	0	0	0	0	0	0	0	0	0	0	0	0	0	0	0	0	0	0	0	0	0	0	0	0	0	0	0	0	0	0	0	0	0	0	0	0	0	0	0	0	0
ENSG00000284087	MIR6844	miRNA	0	0	0	0	0	0	0	0	0	0	0	0	0	0	0	0	0	0	0	0	0	0	0	0	0	0	0	0	0	0	0	0	0	0	0	0	0	0	0	0	0	0	0	0	0	0	0	0	0	0	0	0	0	0	0	0	0	0	0	0	0	0	0	0	0	0
ENSG00000284092	MIR5703	miRNA	0	0	0	0	0	0	0	0	0	0	0	0	0	0	0	0	0	0	0	0	0	0	0	0	0	0	0	0	0	0	0	0	0	0	0	0	0	0	0	0	0	0	0	0	0	0	0	0	0	0	0	0	0	0	0	0	0	0	0	0	0	0	0	0	0	0
ENSG00000284094	MIR6073	miRNA	0	0	0	0	0	0	0	0	0	0	0	0	0	0	0	0	0	0	0	0	0	0	0	0	0	0	0	0	0	0	0	0	0	0	0	0	0	0	0	0	0	0	0	0	0	0	0	0	0	0	0	0	0	0	0	0	0	0	0	0	0	0	0	0	0	0
ENSG00000284095	AC055733.4	TEC	0	0	0	0.0195114	0	0	0	0.0131599	0	0	0	0.0163397	0	0	0.0188473	0.0249392	0	0.0183827	0	0	0	0.0138044	0	0	0	0	0	0	0	0	0	0	0	0	0	0	0.0565419	0	0	0.0551482	0	0	0	0	0	0	0	0	0	0	0	0.0394797	0	0	0	0.0490192	0	0	0	0.0748175	0	0	0	0	0	0
ENSG00000284098	AC099654.6	unprocessed_pseudogene	0	0	0	0	0	0	0	0	0	0	0	0	0	0	0	0	0	0	0	0	0	0	0	0	0	0	0	0	0	0	0	0	0	0	0	0	0	0	0	0	0	0	0	0	0	0	0	0	0	0	0	0	0	0	0	0	0	0	0	0	0	0	0	0	0	0
ENSG00000284107	MIR19B2	miRNA	0	0	0	0	0	0	0	0	0	0	0	0	0	0	0	0	0	0	0	0	0	0	0	0	0	0	0	0	0	0	0	0	0	0	0	0	0	0	0	0	0	0	0	0	0	0	0	0	0	0	0	0	0	0	0	0	0	0	0	0	0	0	0	0	0	0
ENSG00000284108	MIR611	miRNA	0	0	0	0	0	0	0	0	0	0	0	0	0	0	0	0	0	0	0	0	0	0	0	0	0	0	0	0	0	0	0	0	0	0	0	0	0	0	0	0	0	0	0	0	0	0	0	0	0	0	0	0	0	0	0	0	0	0	0	0	0	0	0	0	0	0
ENSG00000284112	MIR195	miRNA	0	0	0	0	0	0	0	0	0	0	0	0	0	0	0	0	0	0	0	0	0	0	0	0	0	0	0	0	0	0	0	0	0	0	0	0	0	0	0	0	0	0	0	0	0	0	0	0	0	0	0	0	0	0	0	0	0	0	0	0	0	0	0	0	0	0
ENSG00000284114	MIR6800	miRNA	0	0	0	0	0	0	0	0	0	0	0	0	0	0	0	0	0	0	0	0	0	0	0	0	0	0	0	0	0	0	0	0	0	0	0	0	0	0	0	0	0	0	0	0	0	0	0	0	0	0	0	0	0	0	0	0	0	0	0	0	0	0	0	0	0	0
ENSG00000284116	AL772307.1	lncRNA	0.0593439	0.140799	0.0621441	0.0926301	0.0379216	0.0546108	0	0.0225915	0	0.0804796	0.131707	0.121579	0.234037	0.0692566	0.123791	0.0547708	0.0669739	0.0149013	0.118152	0	0.0515476	0.0985315	0	0	0.186432	0.129193	0.0744707	0.117499	0	0	0	0.099	0	0	0	0.155087	0.215453	0	0.139687	0	0	0	0	0	0	0.0544239	0	0	0.0392942	0.0463333	0	0	0	0.0427921	0.275391	0.295302	0.148245	0.0526828	0.0897778	0.164312	0.0612343	0.0447038	0	0	0.154643	0.126406
ENSG00000284117	MIR6883	miRNA	0	0	0	0	0	0	0	0	0	0	0	0	0	0	0	0	0	0	0	0	0	0	0	0	0	0	0	0	0	0	0	0	0	0	0	0	0	0	0	0	0	0	0	0	0	0	0	0	0	0	0	0	0	0	0	0	0	0	0	0	0	0	0	0	0	0
ENSG00000284118	MIR4707	miRNA	0	0	0	0	0	0	0	0	0	0	0	0	0	0	0	0	0	0	0	0	0	0	0	0	0	0	0	0	0	0	0	0	0	0	0	0	0	0	0	0	0	0	0	0	0	0	0	0	0	0	0	0	0	0	0	0	0	0	0	0	0	0	0	0	0	0
ENSG00000284121	MIR198	miRNA	0	0	0	0	0	0	0	0	0	0	0	0	0	0	0	0	0	0	0	0	0	0	0	0	0	0	0	0	0	0	0	0	0	0	0	0	0	0	0	0	0	0	0	0	0	0	0	0	0	0	0	0	0	0	0	0	0	0	0	0	0	0	0	0	0	0
ENSG00000284122	MIR6717	miRNA	0	0	0	0	0	0	0	0	0	0	0	0	0	0	0	0	0	0	0	0	0	0	0	0	0	0	0	0	0	0	0	0	0	0	0	0	0	0	0	0	0	0	0	0	0	0	0	0	0	0	0	0	0	0	0	0	0	0	0	0	0	0	0	0	0	0
ENSG00000284125	MIR1825	miRNA	0	0	0	0	0	0	0	0	0	0	0	0	0	0	0	0	0	0	0	0	0	0	0	0	0	0	0	0	0	0	0	0	0	0	0	0	0	0	0	0	0	0	0	0	0	0	0	0	0	0	0	0	0	0	0	0	0	0	0	0	0	0	0	0	0	0
ENSG00000284128	AP000356.3	transcribed_unprocessed_pseudogene	0.289419	0.1622	0.237963	0.404374	0.360902	0.403235	0.191928	0.229502	0.403047	0.253637	0.396886	0.107031	0.36585	0.126227	0.580206	0.192584	0.276408	0.208316	0.510199	0.341942	0.28028	0.342069	0.522658	0.319768	0.160711	0.712662	0.597023	0.535195	0.14528	0.108424	0.464234	0.496477	0.690033	0.109299	0.420727	0.113231	0.864514	0.289145	0.232231	0.315678	0.522149	0.410246	0.383223	0.344302	0.266672	0.119987	0.434767	0.237608	0.314819	0.632322	0.317783	0.535011	0.465767	0.198169	0.384707	0.16562	0.327895	0.265449	0.539385	0.138217	0.325768	0.231645	0.382726	0.490571	0.228406	0.555688
ENSG00000284129	MIR6789	miRNA	0	0	0	0	0	0	0	0	0	0	0	0	0	0	0	0	0	0	0	0	0	0	0	0	0	0	0	0	0	0	0	0	0	0	0	0	0	0	0	0	0	0	0	0	0	0	0	0	0	0	0	0	0	0	0	0	0	0	0	0	0	0	0	0	0	0
ENSG00000284130	AC002472.3	transcribed_unprocessed_pseudogene	0.0644425	0.173577	0	0.032848	0.0339969	0	0.160769	0.0674735	0.0366782	0.0566473	0.0312315	0.0808679	0.0845438	0.0443701	0.156449	0.245542	0.0323732	0	0.164579	0.162528	0.140835	0.127881	0.193327	0.306385	0	0	0	0	0.115081	0	0	0.169942	0	0.242604	0.135754	0.13311	0.35581	0.258299	0	0	0.243255	0.38348	0	0.383642	0	0.0934234	0	0	0	0	0.102538	0.0860796	0	0	0	0	0.0756057	0	0	0.0815643	0	0	0.250481	0	0	0
ENSG00000284134	MIR568	miRNA	0	0	0	0	0	0	0	0	0	0	0	0	0	0	0	0	0	0	0	0	0	0	0	0	0	0	0	0	0	0	0	0	0	0	0	0	0	0	0	0	0	0	0	0	0	0	0	0	0	0	0	0	0	0	0	0	0	0	0	0	0	0	0	0	0	0
ENSG00000284135	MIR3654	miRNA	0	0	0	0	0	0	0	0	0	0	0	0	0	0	0	0	0	0	0	0	0	0	0	0	0	0	0	0	0	0	0	0	0	0	0	0	0	0	0	0	0	0	0	0	0	0	0	0	0	0	0	0	0	0	0	0	0	0	0	0	0	0	0	0	0	0
ENSG00000284138	ATP6V0CP4	processed_pseudogene	0	0.120555	0.0563061	0	0	0	0.117618	0	0.0517663	0	0	0	0	0	0.220806	0	0	0.0996897	0	0	0	0	0	0.188237	0	0	0	0	0.352853	0	0	0	0	0	0	0	0.502178	0	0	0	0	0	0	0	0	0.173427	0	0	0	0	0	0	0	0	0	0	0	0	0	0	0	0.147124	0	0	0	0
ENSG00000284139	MIR1234	miRNA	0	0	0	0	0	0	0	0	0	0	0	0	0	0	0	0	0	0	0	0	0	0	0	0	0	0	0	0	0	0	0	0	0	0	0	0	0	0	0	0	0	0	0	0	0	0	0	0	0	0	0	0	0	0	0	0	0	0	0	0	0	0	0	0	0	0
ENSG00000284140	MIR3618	miRNA	0	0	0	0	0	0	0	0	0	0	0	0	0	0	0	0	0	0	0	0	0	0	0	0	0	0	0	0	0	0	0	0	0	0	0	0	0	0	0	0	0	0	0	0	0	0	0	0	0	0	0	0	0	0	0	0	0	0	0	0	0	0	0	0	0	0
ENSG00000284142	MIR6845	miRNA	0	0	0	0	0	0	0	0	0	0	0	0	0	0	0	0	0	0	0	0	0	0	0	0	0	0	0	0	0	0	0	0	0	0	0	0	0	0	0	0	0	0	0	0	0	0	0	0	0	0	0	0	0	0	0	0	0	0	0	0	0	0	0	0	0	0
ENSG00000284143	MIR4700	miRNA	0	0	0	0	0	0	0	0	0	0	0	0	0	0	0	0	0	0	0	0	0	0	0	0	0	0	0	0	0	0	0	0	0	0	0	0	0	0	0	0	0	0	0	0	0	0	0	0	0	0	0	0	0	0	0	0	0	0	0	0	0	0	0	0	0	0
ENSG00000284144	MIR6866	miRNA	0	0	0	0	0	0	0	0	0	0	0	0	0	0	0	0	0	0	0	0	0	0	0	0	0	0	0	0	0	0	0	0	0	0	0	0	0	0	0	0	0	0	0	0	0	0	0	0	0	0	0	0	0	0	0	0	0	0	0	0	0	0	0	0	0	0
ENSG00000284146	MIR922	miRNA	0	0	0	0	0	0	0	0	0	0	0	0	0	0	0	0	0	0	0	0	0	0	0	0	0	0	0	0	0	0	0	0	0	0	0	0	0	0	0	0	0	0	0	0	0	0	0	0	0	0	0	0	0	0	0	0	0	0	0	0	0	0	0	0	0	0
ENSG00000284147	MIR3150B	miRNA	0	0	0	0	0	0	0	0	0	0	0	0	0	0	0	0	0	0	0	0	0	0	0	0	0	0	0	0	0	0	0	0	0	0	0	0	0	0	0	0	0	0	0	0	0	0	0	0	0	0	0	0	0	0	0	0	0	0	0	0	0	0	0	0	0	0
ENSG00000284148	MIR6756	miRNA	0	0	0	0	0	0	0	0	0	0	0	0	0	0	0	0	0	0	0	0	0	0	0	0	0	0	0	0	0	0	0	0	0	0	0	0	0	0	0	0	0	0	0	0	0	0	0	0	0	0	0	0	0	0	0	0	0	0	0	0	0	0	0	0	0	0
ENSG00000284149	MIR4784	miRNA	0	0	0	0	0	0	0	0	0	0	0	0	0	0	0	0	0	0	0	0	0	0	0	0	0	0	0	0	0	0	0	0	0	0	0	0	0	0	0	0	0	0	0	0	0	0	0	0	0	0	0	0	0	0	0	0	0	0	0	0	0	0	0	0	0	0
ENSG00000284152	MIR6758	miRNA	0	0	0	0	0	0	0	0	0	0	0	0	0	0	0	0	0	0	0	0	0	0	0	0	0	0	0	0	0	0	0	0	0	0	0	0	0	0	0	0	0	0	0	0	0	0	0	0	0	0	0	0	0	0	0	0	0	0	0	0	0	0	0	0	0	0
ENSG00000284154	MIR3605	miRNA	0.693892	1.62928	2.86317	2.51382	4.94064	3.11777	1.92592	2.44234	1.31581	3.04103	0.984538	2.84535	2.15881	4.7498	2.15538	2.36134	2.77476	3.24162	3.48502	1.8927	1.26354	1.43659	0	0.828243	4.56357	0.6886	2.61467	5.03784	2.32883	0.992655	1.08223	4.6169	0	1.50657	3.15147	9.82114	4.93268	4.45788	3.3698	3.12464	2.28648	2.47819	1.0556	2.35853	0.816465	1.9234	2.53947	2.63933	3.78491	0.493913	2.18992	3.67553	0.690352	2.91285	1.09546	1.99116	1.58029	3.02397	1.53345	1.9836	3.06117	5.44864	3.06755	3.19992	2.15751	1.04946
ENSG00000284155	MIR194-2	miRNA	0	0	0	0	0	0	0	0	0	0	0	0	0	0	0	0	0	0	0	0	0	0	0	0	0	0	0	0	0	0	0	0	0	0	0	0	0	0	0	0	0	0	0	0	0	0	0	0	0	0	0	0	0	0	0	0	0	0	0	0	0	0	0	0	0	0
ENSG00000284157	MIR106A	miRNA	0	0	0	0	0	0	0	0	0	0	0	0	0	0	0	0	0	0	0	0	0	0	0	0	0	0	0	0	0	0	0	0	0	0	0	0	0	0	0	0	0	0	0	0	0	0	0	0	0	0	0	0	0	0	0	0	0	0	0	0	0	0	0	0	0	0
ENSG00000284158	MIR6822	miRNA	0.345686	0	0.323596	0	0	0	0.643391	0.686903	0.518204	1.079	0.317946	0.269418	0.552807	0.255788	0	0	0	0	0	0	0.278149	0.286739	0	0	0	0	0	0	0	0	1.55461	0	0	0	1.38202	0	0	0	0	0	0	0	0	0	0	0	0.970788	0	0	0	0	0.876319	0	1.49562	0	0.808253	0	0	0	0	0	0	0	0	0.834448	0.860216
ENSG00000284159	MIR3940	miRNA	0	0	0	0	0	0	0	0	0	0	0	0	0	0	0	0	0	0	0	0	0	0	0	0	0	0	0	0	0	0	0	0	0	0	0	0	0	0	0	0	0	0	0	0	0	0	0	0	0	0	0	0	0	0	0	0	0	0	0	0	0	0	0	0	0	0
ENSG00000284160	MIR7706	miRNA	0	0	0	0	0	0	0	0	0	0	0	0	0	0	0	0	0	0	0	0	0	0	0	0	0	0	0	0	0	0	0	0	0	0	0	0	0	0	0	0	0	0	0	0	0	0	0	0	0	0	0	0	0	0	0	0	0	0	0	0	0	0	0	0	0	0
ENSG00000284162	MIR4523	miRNA	0	0	0	0	0	0	0	0	0	0	0	0	0	0	0	0	0	0	0	0	0	0	0	0	0	0	0	0	0	0	0	0	0	0	0	0	0	0	0	0	0	0	0	0	0	0	0	0	0	0	0	0	0	0	0	0	0	0	0	0	0	0	0	0	0	0
ENSG00000284163	MIR3620	miRNA	0	0	0	0	0	0	0	0	0	0	0	0	0	0	0	0	0	0	0	0	0	0	0	0	0	0	0	0	0	0	0	0	0	0	0	0	0	0	0	0	0	0	0	0	0	0	0	0	0	0	0	0	0	0	0	0	0	0	0	0	0	0	0	0	0	0
ENSG00000284167	MTATP6P5	processed_pseudogene	0	0	0	0	0	0	0	0	0	0	0	0	0	0	0	0	0	0	0	0	0	0	0	0	0	0	0	0	0	0	0	0	0	0	0	0	0	0	0	0	0	0	0	0	0	0	0	0	0	0	0	0	0	0	0	0	0	0	0	0	0	0	0	0	0	0
ENSG00000284171	AC068137.1	unprocessed_pseudogene	0	0	0	0	0	0	0	0	0	0	0	0	0	0	0	0	0	0	0	0	0	0	0	0	0	0	0	0	0	0	0	0	0	0	0	0	0	0	0	0	0	0	0	0	0	0	0	0	0	0	0	0	0	0	0	0	0	0	0	0	0	0	0	0	0	0
ENSG00000284172	MIR4315-2	miRNA	0	0	0	0	0	0	0	0	0	0	0	0	0	0	0	0	0	0	0	0	0	0	0	0	0	0	0	0	0	0	0	0	0	0	0	0	0	0	0	0	0	0	0	0	0	0	0	0	0	0	0	0	0	0	0	0	0	0	0	0	0	0	0	0	0	0
ENSG00000284173	MIR6513	miRNA	0	0	0	0	0	0	0	0	0	0	0	0	0	0	0	0	0	0	0	0	0	0	0	0	0	0	0	0	0	0	0	0	0	0	0	0	0	0	0	0	0	0	0	0	0	0	0	0	0	0	0	0	0	0	0	0	0	0	0	0	0	0	0	0	0	0
ENSG00000284175	MIR4763	miRNA	0	0	0	0	0	0	0	0	0	0	0	0	0	0	0	0	0	0	0	0	0	0	0	0	0	0	0	0	0	0	0	0	0	0	0	0	0	0	0	0	0	0	0	0	0	0	0	0	0	0	0	0	0	0	0	0	0	0	0	0	0	0	0	0	0	0
ENSG00000284176	MIR5090	miRNA	0	0	0	0	0	0	0	0	0	0	0	0	0	0	0	0	0	0	0	0	0	0	0	0	0	0	0	0	0	0	0	0	0	0	0	0	0	0	0	0	0	0	0	0	0	0	0	0	0	0	0	0	0	0	0	0	0	0	0	0	0	0	0	0	0	0
ENSG00000284179	MIR7-1	miRNA	0	0	0	0	0	0	0	0	0	0	0	0	0	0	0	0	0	0	0	0	0	0	0	0	0	0	0	0	0	0	0	0	0	0	0	0	0	0	0	0	0	0	0	0	0	0	0	0	0	0	0	0	0	0	0	0	0	0	0	0	0	0	0	0	0	0
ENSG00000284180	MIR3606	miRNA	0	0	0.313323	0	0	0	0	0	0	0	0	0	0	0	0	0	0	0	0	0	0	0	0	0	0	0	0	0	0	0	0	0	0	0	0	0	0	0	0	0	0	0	0	0	0	0	0.93997	0	0	0	0	0	0	0	0	0	0	0	0	0	0	0	0	0	0	0
ENSG00000284182	MIR143	miRNA	0	0	0	0	0	0	0	0	0	0	0	0	0	0	0	0	0	0	0	0	0	0	0	0	0	0	0	0	0	0	0	0	0	0	0	0	0	0	0	0	0	0	0	0	0	0	0	0	0	0	0	0	0	0	0	0	0	0	0	0	0	0	0	0	0	0
ENSG00000284184	MIR6506	miRNA	0	0	0	0	0	0	0	0	0	0	0	0	0	0	0	0	0	0	0	0	0	0	0	0	0	0	0	0	0	0	0	0	0	0	0	0	0	0	0	0	0	0	0	0	0	0	0	0	0	0	0	0	0	0	0	0	0	0	0	0	0	0	0	0	0	0
ENSG00000284185	MIR219A2	miRNA	0	0	0	0	0	0	0	0	0	0	0	0	0	0	0	0	0	0	0	0	0	0	0	0	0	0	0	0	0	0	0	0	0	0	0	0	0	0	0	0	0	0	0	0	0	0	0	0	0	0	0	0	0	0	0	0	0	0	0	0	0	0	0	0	0	0
ENSG00000284186	MIR3615	miRNA	0	0	0	0	0	0	0	0	0	0	0	0	0	0	0	0	0	0	0	0	0	0	0	0	0	0	0	0	0	0	0	0	0	0	0	0	0	0	0	0	0	0	0	0	0	0	0	0	0	0	0	0	0	0	0	0	0	0	0	0	0	0	0	0	0	0
ENSG00000284188	AL451007.3	protein_coding	0	0	0	0	0.0197439	0	0	0	0.0233418	0.0285549	0	0	0	0	0	0	0	0.0149153	0.0236403	0	0	0	0	0	0	0	0	0	0	0	0	0	0	0	0	0	0	0	0	0	0.0709209	0	0	0	0	0	0	0	0.0592318	0	0	0	0	0.0856646	0	0	0	0	0	0	0	0.0447458	0	0	0	0
ENSG00000284190	MIR21	miRNA	0	0	0	0	0	0	0	0	0	0	0	0	0	0	0	0	0	0	0	0	0	0	0	0	0	0	0	0	0	0	0	0	0	0	0	0	0	0	0	0	0	0	0	0	0	0	0	0	0	0	0	0	0	0	0	0	0	0	0	0	0	0	0	0	0	0
ENSG00000284191	MIR671	miRNA	0	0	0	0	0	0	0	0	0	0	0	0	0	0	0	0	0	0	0	0	0	0	0	0	0	0	0	0	0	0	0	0	0	0	0	0	0	0	0	0	0	0	0	0	0	0	0	0	0	0	0	0	0	0	0	0	0	0	0	0	0	0	0	0	0	0
ENSG00000284193	MIR1257	miRNA	0	0	0	0	0	0	0	0	0	0	0	0	0	0	0	0	0	0	0	0	0	0	0	0	0	0	0	0	0	0	0	0	0	0	0	0	0	0	0	0	0	0	0	0	0	0	0	0	0	0	0	0	0	0	0	0	0	0	0	0	0	0	0	0	0	0
ENSG00000284194	SCO2	protein_coding	0	0	0.033009	0	0	0.0174546	0	0	0	0	0	0	0	0	0	0	0	0	0	0	0	0	0	0	0	0	0	0.0523638	0	0	0	0	0	0	0	0	0	0	0	0	0	0	0	0	0	0	0.0990269	0	0	0	0	0	0	0	0	0	0	0	0	0	0	0	0	0	0	0
ENSG00000284195	MIR6852	miRNA	0	0	0	0	0	0	0	0	0	0	0	0	0	0	0	0	0	0	0	0	0	0	0	0	0	0	0	0	0	0	0	0	0	0	0	0	0	0	0	0	0	0	0	0	0	0	0	0	0	0	0	0	0	0	0	0	0	0	0	0	0	0	0	0	0	0
ENSG00000284196	AL158064.1	lncRNA	0.00709767	0	0	0.00493776	0.00204446	0.0021918	0	0.00173247	0.0022146	0	0	0	0	0.00182012	0	0	0	0	0	0	0	0	0	0	0	0	0	0	0	0	0	0	0	0	0	0	0	0	0	0	0	0	0	0	0	0	0	0.0148133	0.00613338	0	0	0.00519742	0	0	0	0	0	0.00546037	0	0	0	0	0	0	0	0
ENSG00000284197	MIR658	miRNA	0	0	0	0	0	0	0	0	0	0	0.763144	0	0.315147	0.223195	0	0	0	0.215782	0.234729	0	0	0	0	0	0	0	0	0	0	0	0	0	0	0	0.787868	0	0	0	0	0	0	0	0	0	0	0	0	0	0	0	0	0	0	0	2.28943	0	0	0.669585	0	0	0	0.647345	0	0	0	0
ENSG00000284200	MIR6847	miRNA	0	0	0	0	0	0	0	0	0	0	0	0	0	0	0	0	0	0	0	0	0	0	0	0	0	0	0	0	0	0	0	0	0	0	0	0	0	0	0	0	0	0	0	0	0	0	0	0	0	0	0	0	0	0	0	0	0	0	0	0	0	0	0	0	0	0
ENSG00000284202	MIR137	miRNA	0	0	0	0	0	0	0	0	0	0	0	0	0	0	0	0	0	0	0	0	0	0	0	0	0	0	0	0	0	0	0	0	0	0	0	0	0	0	0	0	0	0	0	0	0	0	0	0	0	0	0	0	0	0	0	0	0	0	0	0	0	0	0	0	0	0
ENSG00000284203	MIR29B2	miRNA	0	0	0	0	0	0	0	0	0	0	0	0	0	0	0	0	0	0	0	0	0	0	0	0	0	0	0	0	0	0	0	0	0	0	0	0	0	0	0	0	0	0	0	0	0	0	0	0	0	0	0	0	0	0	0	0	0	0	0	0	0	0	0	0	0	0
ENSG00000284204	MIR19A	miRNA	0	0	0	0	0	0	0	0	0	0	0	0	0	0	0	0	0	0	0	0	0	0	0	0	0	0	0	0	0	0	0	0	0	0	0	0	0	0	0	0	0	0	0	0	0	0	0	0	0	0	0	0	0	0	0	0	0	0	0	0	0	0	0	0	0	0
ENSG00000284209	FP325313.1	unprocessed_pseudogene	0	0	0	0	0	0	0	0	0	0	0	0	0	0	0	0	0	0	0	0	0	0	0	0	0	0	0	0	0	0	0	0	0	0	0	0	0	0	0	0	0	0	0	0	0	0	0	0	0	0	0	0	0	0	0	0	0	0	0	0	0	0	0	0	0	0
ENSG00000284214	MIR29C	miRNA	0	0	0	0	0	0	0	0	0	0	0	0	0	0	0	0	0	0	0	0	0	0	0	0	0	0	0	0	0	0	0	0	0	0	0	0	0	0	0	0	0	0	0	0	0	0	0	0	0	0	0	0	0	0	0	0	0	0	0	0	0	0	0	0	0	0
ENSG00000284216	MIR1909	miRNA	0	0	0	0	0	0	0	0	0	0	0	0	0	0	0	0	0	0	0	0	0	0	0	0	0	0	0	0	0	0	0	0	0	0	0	0	0	0	0	0	0	0	0	0	0	0	0	0	0	0	0	0	0	0	0	0	0	0	0	0	0	0	0	0	0	0
ENSG00000284219	MIR202	miRNA	0	0	0	0	0	0	0	0	0	0	0	0	0	0	0	0	0	0	0	0	0	0	0	0	0	0	0	0	0	0	0	0	0	0	0	0	0	0	0	0	0	0	0	0	0	0	0	0	0	0	0	0	0	0	0	0	0	0	0	0	0	0	0	0	0	0
ENSG00000284221	AC099654.7	unprocessed_pseudogene	0	0	0	0	0	0	0	0	0	0	0	0	0	0	0	0	0	0	0	0	0	0	0	0	0	0	0	0	0	0	0	0	0	0	0	0	0	0	0	0	0	0	0	0	0	0	0	0	0	0	0	0	0	0	0	0	0	0	0	0	0	0	0	0	0	0
ENSG00000284224	MIR937	miRNA	0	0	0	0	0	0	0	0	0	0	0	0	0	0	0	0	0	0	0	0	0	0	0	0	0	0	0	0	0	0	0	0	0	0	0	0	0	0	0	0	0	0	0	0	0	0	0	0	0	0	0	0	0	0	0	0	0	0	0	0	0	0	0	0	0	0
ENSG00000284229	MIR6848	miRNA	0	0	0	0	0	0	0	0	0	0	0	0	0	0	0	0	0	0	0	0	0	0	0	0	0	0	0	0	0	0	0	0	0	0	0	0	0	0	0	0	0	0	0	0	0	0	0	0	0	0	0	0	0	0	0	0	0	0	0	0	0	0	0	0	0	0
ENSG00000284231	MIR424	miRNA	0	0	0	0	0	0	0	0	0	0	0	0	0	0	0	0	0	0	0	0	0	0	0	0	0	0	0	0	0	0	0	0	0	0	0	0	0	0	0	0	0	0	0	0	0	0	0	0	0	0	0	0	0	0	0	0	0	0	0	0	0	0	0	0	0	0
ENSG00000284233	AP000356.4	transcribed_unprocessed_pseudogene	0	0	0	0	0	0	0	0	0	0	0	0	0	0	0	0	0	0	0	0	0	0	0	0	0	0	0	0	0	0	0	0	0	0	0	0	0	0	0	0	0	0	0	0	0	0	0	0	0	0	0	0	0	0	0	0	0	0	0	0	0	0	0	0	0	0
ENSG00000284234	TAF11L5	protein_coding	0	0	0	0	0	0	0	0	0	0	0	0	0	0	0	0	0	0	0	0	0	0	0	0	0	0	0	0	0	0	0	0	0	0	0	0	0	0	0	0	0	0	0	0	0	0	0	0	0	0	0	0	0	0	0	0	0	0	0	0	0	0	0	0	0	0
ENSG00000284237	LINC02767	lncRNA	1.01833	0.91905	1.00544	0.764803	0.863483	0.72724	0.627047	0.199901	0.58486	0.199175	0.7878	0.212103	0.719033	0.31862	0.999093	0.468504	1.30682	0.974499	1.19933	1.14008	1.29613	1.11931	1.07735	0.810832	0.846039	0.643552	0.753678	0.719961	0.552821	0.146908	0.540591	0.29137	0.873313	0.166946	0.635168	0.36206	0.84353	0.40851	1.49201	1.19834	1.26969	0.730985	1.00477	0.793481	0.922592	0.930604	0.92679	0.838568	0.925618	0.762345	0.617275	0.214811	0.578491	0.16606	0.610405	0.262018	0.661684	0.270576	0.861284	0.535508	1.08686	1.00026	1.10319	1.46773	1.49541	1.34599
ENSG00000284239	MIR1539	miRNA	0	0	0	0	0	0	0	0	0	0	0	0	0	0	0	0	0	0	0	0	0	0	0	0	0	0	0	0	0	0	0	0	0	0	0	0	0	0	0	0	0	0	0	0	0	0	0	0	0	0	0	0	0	0	0	0	0	0	0	0	0	0	0	0	0	0
ENSG00000284240	LINC02801	lncRNA	0	0	0.00439231	0	0	0	0	0	0	0	0.00437297	0.00509733	0	0	0.00390055	0	0.00814865	0.00876093	0	0.0149935	0	0.0159987	0	0	0	0	0	0	0	0	0	0	0	0.015292	0	0	0	0	0	0	0	0.0174243	0	0	0	0	0.0131769	0	0	0	0	0	0	0	0.0131189	0	0	0	0.0117016	0	0.024446	0.0262828	0	0	0	0
ENSG00000284242	AC009452.1	unprocessed_pseudogene	0	0	0	0	0	0	0	0	0	0	0	0	0	0	0	0	0	0	0	0	0	0	0	0	0	0	0	0	0	0	0	0	0	0	0	0	0	0	0	0	0	0	0	0	0	0	0	0	0	0	0	0	0	0	0	0	0	0	0	0	0	0	0	0	0	0
ENSG00000284246	MIR6716	miRNA	0	0	0	0	0	0	0	0	0	0	0	0	0	0	0	0	0	0	0	0	0	0	0	0	0	0	0	0	0	0	0	0	0	0	0	0	0	0	0	0	0	0	0	0	0	0	0	0	0	0	0	0	0	0	0	0	0	0	0	0	0	0	0	0	0	0
ENSG00000284247	MIR2682	miRNA	0	0	0	0	0	0	0	0	0	0	0	0	0	0	0	0	0	0	0	0	0	0	0	0	0	0	0	0	0	0	0	0	0	0	0	0	0	0	0	0	0	0	0	0	0	0	0	0	0	0	0	0	0	0	0	0	0	0	0	0	0	0	0	0	0	0
ENSG00000284250	MIR6516	miRNA	0	0	0	0	0	0	0	0	0	0	0	0	0	0	0	0	0	0	0	0	0	0	0	0	0	0	0	0	0	0	0	0	0	0	0	0	0	0	0	0	0	0	0	0	0	0	0	0	0	0	0	0	0	0	0	0	0	0	0	0	0	0	0	0	0	0
ENSG00000284251	MIR711	miRNA	0	0	0	0	0	0	0	0	0	0	0	0	0	0	0	0	0	0	0	0	0	0	0	0	0	0	0	0	0	0	0	0	0	0	0	0	0	0	0	0	0	0	0	0	0	0	0	0	0	0	0	0	0	0	0	0	0	0	0	0	0	0	0	0	0	0
ENSG00000284252	MIR4444-1	miRNA	0	0	0	0	0	0	0	0	0	0	0	0	0	0	0	0	0	0	0	0	0	0	0	0	0	0	0	0	0	0	0	0	0	0	0	0	0	0	0	0	0	0	0	0	0	0	0	0	0	0	0	0	0	0	0	0	0	0	0	0	0	0	0	0	0	0
ENSG00000284253	MIR1973	miRNA	0	0	0	0	0	0	0	0	0	0	0	0	0	0	0	0	0	0	0	0	0	0	0	0	0	0	0	0	0	0	0	0	0	0	0	0	0	0	0	0	0	0	0	0	0	0	0	0	0	0	0	0	0	0	0	0	0	0	0	0	0	0	0	0	0	0
ENSG00000284256	MIR5004	miRNA	0	0	0	0	0	0	0	0	0	0	0	0	0	0	0	0	0	0	0	0	0	0	0	0	0	0	0	0	0	0	0	0	0	0	0	0	0	0	0	0	0	0	0	0	0	0	0	0	0	0	0	0	0	0	0	0	0	0	0	0	0	0	0	0	0	0
ENSG00000284258	MIR8085	miRNA	0	0	0	0	0	0	0	0	0	0	0	0	0	0	0	0	0	0	0	0	0	0	0	0	0	0	0	0	0	0	0	0	0	0	0	0	0	0	0	0	0	0	0	0	0	0	0	0	0	0	0	0	0	0	0	0	0	0	0	0	0	0	0	0	0	0
ENSG00000284259	MIR6773	miRNA	0	0	0	0	0	0	0	0	0	0	0	0	0	0	0	0	0	0	0	0	0	0	0	0	0	0	0	0	0	0	0	0	0	0	0	0	0	0	0	0	0	0	0	0	0	0	0	0	0	0	0	0	0	0	0	0	0	0	0	0	0	0	0	0	0	0
ENSG00000284261	MIR4657	miRNA	0	0	0	0	0	0	0	0	0	0	0	0	0	0	0	0	0	0	0	0	0	0	0	0	0	0	0	0	0	0	0	0	0	0	0	0	0	0	0	0	0	0	0	0	0	0	0	0	0	0	0	0	0	0	0	0	0	0	0	0	0	0	0	0	0	0
ENSG00000284263	AC132825.5	unprocessed_pseudogene	0	0	0	0	0	0	0	0	0	0	0	0	0	0	0	0	0	0	0	0	0	0	0	0	0	0	0	0	0	0	0	0	0	0	0	0	0	0	0	0	0	0	0	0	0	0	0	0	0	0	0	0	0	0	0	0	0	0	0	0	0	0	0	0	0	0
ENSG00000284265	MIR4683	miRNA	0	0	0	0	0	0	0	0	0	0	0	0	0	0	0	0	0	0	0	0	0	0	0	0	0	0	0	0	0	0	0	0	0	0	0	0	0	0	0	0	0	0	0	0	0	0	0	0	0	0	0	0	0	0	0	0	0	0	0	0	0	0	0	0	0	0
ENSG00000284266	MIR4534	miRNA	0	0	0	0	0	0	0	0.358585	0.312625	0.464114	0	0	0	0	0	0	0	0	0.419615	0	0	0	0	0	0	0	0	0	0	0	0	1.39234	0	0	0	0	0	0	0	0	1.25885	0	0	0	0	0	0	0	0	0	0	0	0.937876	0	0	0	0	0	0	0	0	0	0	0	0	0
ENSG00000284268	MIR1181	miRNA	0	0	0	0	0	0	0	0	0	0	0	0	0	0	0	0	0	0	0	0	0	0	0	0	0	0	0	0	0	0	0	0	0	0	0	0	0	0	0	0	0	0	0	0	0	0	0	0	0	0	0	0	0	0	0	0	0	0	0	0	0	0	0	0	0	0
ENSG00000284269	MIR7855	miRNA	0	0	0	0	0	0	0	0	0	0	0	0	0	0	0	0	0	0	0	0	0	0	0	0	0	0	0	0	0	0	0	0	0	0	0	0	0	0	0	0	0	0	0	0	0	0	0	0	0	0	0	0	0	0	0	0	0	0	0	0	0	0	0	0	0	0
ENSG00000284272	MIR4321	miRNA	0	0	0	0	0	0	0	0	0	0	0	0	0	0	0	0	0	0	0	0	0	0	0	0	0	0	0	0	0	0	0	0	0	0	0	0	0	0	0	0	0	0	0	0	0	0	0	0	0	0	0	0	0	0	0	0	0	0	0	0	0	0	0	0	0	0
ENSG00000284276	MIR4800	miRNA	0	0	0	0	0	0	0	0	0	0	0	0	0	0	0	0	0	0	0	0	0	0	0	0	0	0	0	0	0	0	0	0	0	0	0	0	0	0	0	0	0	0	0	0	0	0	0	0	0	0	0	0	0	0	0	0	0	0	0	0	0	0	0	0	0	0
ENSG00000284277	MIR7162	miRNA	0	0	0	0	0	0	0	0	0	0	0	0	0	0	0	0	0	0	0	0	0	0	0	0	0	0	0	0	0	0	0	0	0	0	0	0	0	0	0	0	0	0	0	0	0	0	0	0	0	0	0	0	0	0	0	0	0	0	0	0	0	0	0	0	0	0
ENSG00000284280	MIR6843	miRNA	0	0	0	0	0	0	0	0	0	0	0	0	0	0	0	0	0	0	0	0	0	0	0	0	0	0	0	0	0	0	0	0	0	0	0	0	0	0	0	0	0	0	0	0	0	0	0	0	0	0	0	0	0	0	0	0	0	0	0	0	0	0	0	0	0	0
ENSG00000284283	TAF11L4	protein_coding	0	0	0	0	0	0	0	0	0	0	0	0	0	0	0	0	0	0	0	0	0	0	0	0	0	0	0	0	0	0	0	0	0	0	0	0	0	0	0	0	0	0	0	0	0	0	0	0	0	0	0	0	0	0	0	0	0	0	0	0	0	0	0	0	0	0
ENSG00000284284	MIR4712	miRNA	0	0	0	0	0	0	0	0	0	0	0	0	0	0	0	0	0	0	0	0	0	0	0	0	0	0	0	0	0	0	0	0	0	0	0	0	0	0	0	0	0	0	0	0	0	0	0	0	0	0	0	0	0	0	0	0	0	0	0	0	0	0	0	0	0	0
ENSG00000284286	MIR718	miRNA	0	0	0	0	0	0	0	0	0	0	0	0	0	0	0	0	0	0	0	0	0	0	0	0	0	0	0	0	0	0	0	0	0	0	0	0	0	0	0	0	0	0	0	0	0	0	0	0	0	0	0	0	0	0	0	0	0	0	0	0	0	0	0	0	0	0
ENSG00000284288	MIR378D2	miRNA	0	0	0	0	0	0	0	0	0	0	0	0	0	0	0	0	0	0	0	0	0	0	0	0	0	0	0	0	0	0	0	0	0	0	0	0	0	0	0	0	0	0	0	0	0	0	0	0	0	0	0	0	0	0	0	0	0	0	0	0	0	0	0	0	0	0
ENSG00000284289	MIR6820	miRNA	0	0	0	0	0	0	0	0	0	0	0	0	0	0	0	0	0	0	0	0	0	0	0	0	0	0	0	0	0	0	0	0	0	0	0	0	0	0	0	0	0	0	0	0	0	0	0	0	0	0	0	0	0	0	0	0	0	0	0	0	0	0	0	0	0	0
ENSG00000284291	MTCO2P10	unprocessed_pseudogene	0	0	0	0	0	0	0	0	0	0	0	0	0	0	0	0	0	0	0	0	0	0	0	0	0	0	0	0	0	0	0	0	0	0	0	0	0	0	0	0	0	0	0	0	0	0	0	0	0	0	0	0	0	0	0	0	0	0	0	0	0	0	0	0	0	0
ENSG00000284292	AC004922.1	protein_coding	0.116169	0.155107	0.142062	0.229211	0.211992	0.20264	0.104671	0.119637	0.0808496	0.144687	0.130753	0.120956	0.0905461	0.04714	0.0849919	0.046451	0.0851607	0.0519732	0.0668739	0.0518369	0.0224468	0.0845257	0.248165	0.153095	0.200455	0.304018	0.239904	0.0926094	0.0860936	0.119365	0.145182	0.108913	0.155146	0.0602336	0.0311656	0.0611175	0.084907	0.11205	0.0898126	0.0276047	0.11397	0	0	0.0584221	0.0301835	0.092553	0	0.133271	0.263805	0.326213	0.0740661	0.144102	0.0973671	0.191393	0.095562	0.116374	0.170606	0.0207615	0.170069	0.0273028	0.0241315	0.107028	0.0314116	0.0838126	0.0421249	0.0996293
ENSG00000284293	MIR7113	miRNA	0	0	0	0	0	0	0	0	0	0	0	0	0	0	0	0	0	0	0	0	0	0	0	0	0	0	0	0	0	0	0	0	0	0	0	0	0	0	0	0	0	0	0	0	0	0	0	0	0	0	0	0	0	0	0	0	0	0	0	0	0	0	0	0	0	0
ENSG00000284294	AC007326.5	lncRNA	0	0	0	0	0	0	0	0	0	0	0	0	0	0	0	0	0	0	0	0	0	0	0	0	0	0	0	0	0	0	0	0	0	0	0	0	0	0	0	0	0	0	0	0	0	0	0	0	0	0	0	0	0	0	0	0	0	0	0	0	0	0	0	0	0	0
ENSG00000284299	AL590132.1	protein_coding	0.380836	0.352474	0.326613	0.472033	0.449988	0.471289	0.573177	0.386776	0.411763	0.328889	0.435561	0.571463	0.433275	0.503331	0.518798	0.455292	0.325015	0.432265	0.360817	0.456414	0.526641	0.437651	0.298592	0.485505	0.456477	0.431024	0.464675	0.345968	0.607612	0.395028	0.541292	0.296783	0.488919	0.695204	0.33483	0.404836	0.517256	0.427416	0.269536	0.355472	0.397622	0.362499	0.532673	0.491291	0.419211	0.225714	0.16499	0.344795	0.455843	0.590122	0.673385	0.381378	0.254523	0.339893	0.458679	0.614715	0.576753	0.593851	0.453779	0.549328	0.374502	0.433508	0.441158	0.432901	0.653516	0.328096
ENSG00000284300	AC132825.6	unprocessed_pseudogene	0	0	0	0	0	0	0	0	0	0	0	0	0	0	0	0	0	0	0	0	0	0	0	0	0	0	0	0	0	0	0	0	0	0	0	0	0	0	0	0	0	0	0	0	0	0	0	0	0	0	0	0	0	0	0	0	0	0	0	0	0	0	0	0	0	0
ENSG00000284305	MIR3179-1	miRNA	0	0	0	0	0	0	0	0	0	0	0	0	0	0	0	0	0	0	0	0	0	0	0	0	0	0	0	0	0	0	0	0	0	0	0	0	0	0	0	0	0	0	0	0	0	0	0	0	0	0	0	0	0	0	0	0	0	0	0	0	0	0	0	0	0	0
ENSG00000284306	SSU72P2	protein_coding	0	0	0	0	0	0	0	0	0	0	0	0.0421757	0	0	0	0	0	0	0	0	0	0	0	0	0	0	0	0	0	0	0	0	0	0	0	0	0	0	0	0	0	0	0	0	0	0	0	0	0	0	0	0	0	0	0	0	0	0	0	0	0	0	0	0	0	0
ENSG00000284308	C2orf81	protein_coding	0.565183	0.604461	0.428616	0.441947	0.441339	0.352002	0.414233	0.23734	0.594314	0.259546	0.588751	0.259439	0.330326	0.369935	0.555494	0.38715	0.517528	0.529228	0.593214	0.631104	0.609453	0.700205	0.679736	0.535875	0.285085	0.512601	0.447446	0.389155	0.350523	0.207358	0.777438	0.27307	0.499939	0.23456	0.298576	0.51301	0.567867	0.351245	0.588724	0.566905	0.664615	0.559821	0.522891	0.63717	0.474726	0.82666	0.534984	0.535555	0.272975	0.370436	0.423153	0.216784	0.432917	0.391965	0.315634	0.258327	0.305117	0.265399	0.562837	0.418547	0.348527	0.470722	0.418843	0.556486	0.585181	0.697577
ENSG00000284309	AL391650.2	lncRNA	0	0	0	0	0	0	0	0	0.0242053	0	0	0	0	0	0	0	0	0	0	0	0	0	0	0	0	0	0	0	0	0	0	0	0	0	0	0	0	0	0	0	0	0	0	0	0	0	0	0	0	0	0	0	0	0	0	0	0	0	0	0	0	0	0	0	0	0
ENSG00000284310	MIR939	miRNA	0	0	0	0	0	0	0	0	0	0	0	0	0	0	0	0	0	0	0	0	0	0	0	0	0	0	0	0	0	0	0	0	0	0	0	0	0	0	0	0	0	0	0	0	0	0	0	0	0	0	0	0	0	0	0	0	0	0	0	0	0	0	0	0	0	0
ENSG00000284311	MIR6742	miRNA	0	0	0	0	0	0	0	0	0	0	0	0	0	0	0	0	0	0	0	0	0	0	0	0	0	0	0	0	0	0	0	0	0	0	0	0	0	0	0	0	0	0	0	0	0	0	0	0	0	0	0	0	0	0	0	0	0	0	0	0	0	0	0	0	0	0
ENSG00000284317	MIR7114	miRNA	0	0	0	0	0	0	0	0	0	0	0	0	0	0	0	0	0	0	0	0	0	0	0	0	0	0	0	0	0	0	0	0	0	0	0	0	0	0	0	0	0	0	0	0	0	0	0	0	0	0	0	0	0	0	0	0	0	0	0	0	0	0	0	0	0	0
ENSG00000284321	MIR124-1	miRNA	0	0	0	0	0	0	0	0	0	0	0	0	0	0	0	0	0	0	0	0	0	0	0	0	0	0	0	0	0	0	0	0	0	0	0	0	0	0	0	0	0	0	0	0	0	0	0	0	0	0	0	0	0	0	0	0	0	0	0	0	0	0	0	0	0	0
ENSG00000284324	MIR3175	miRNA	0	0	0	0	0	0	0	0	0	0	0.25188	0	0	0	0	0	0	0	0	0	0	0	0	0	0	0	0	0	0	0	0	0	0	0	0	0	0	0	0	0	0	0	0	0	0	0	0	0	0	0	0	0	0	0	0	0	0	0	0	0	0	0	0	0	0	0
ENSG00000284325	MIR3655	miRNA	0	0	0	0	0	0	0	0	0	0	0	0	0	0	0	0	0	0	0	0	0	0	0	0	0	0	0	0	0	0	0	0	0	0	0	0	0	0	0	0	0	0	0	0	0	0	0	0	0	0	0	0	0	0	0	0	0	0	0	0	0	0	0	0	0	0
ENSG00000284327	AC006927.2	processed_pseudogene	0	0	0	0	0	0	0	0	0	0	0	0	0	0	0	0	0	0	0	0	0	0	0	0	0	0	0	0	0	0	0	0	0	0	0	0	0	0	0	0	0	0	0	0	0	0	0	0	0	0	0	0	0	0	0	0	0	0	0	0	0	0	0	0	0	0
ENSG00000284328	AC132825.7	unprocessed_pseudogene	0	0	0	0	0	0	0	0	0	0	0	0	0	0	0	0	0	0	0	0	0	0	0	0	0	0	0	0	0	0	0	0	0	0	0	0	0	0	0	0	0	0	0	0	0	0	0	0	0	0	0	0	0	0	0	0	0	0	0	0	0	0	0	0	0	0
ENSG00000284329	MIR9-3	miRNA	0	0	0	0	0	0	0	0	0	0	0	0	0	0	0	0	0	0	0	0	0	0	0	0	0	0	0	0	0	0	0	0	0	0	0	0	0	0	0	0	0	0	0	0	0	0	0	0	0	0	0	0	0	0	0	0	0	0	0	0	0	0	0	0	0	0
ENSG00000284331	MIR4741	miRNA	0	0	0	0	0	0	0	0	0	0	0	0	0	0	0	0	0	0	0	0	0	0	0	0	0	0	0	0	0	0	0	0	0	0	0	0	0	0	0	0	0	0	0	0	0	0	0	0	0	0	0	0	0	0	0	0	0	0	0	0	0	0	0	0	0	0
ENSG00000284332	MIR1302-2	miRNA	0	0	0	0	0	0	0	0	0	0	0	0	0	0	0	0	0	0	0	0	0	0	0	0	0	0	0	0	0	0	0	0	0	0	0	0	0	0	0	0	0	0	0	0	0	0	0	0	0	0	0	0	0	0	0	0	0	0	0	0	0	0	0	0	0	0
ENSG00000284334	MIR4651	miRNA	0	0	0	0	0	0	0	0	0	0	0	0	0	0	0	0	0	0	0	0	0	0	0	0	0	0	0	0	0	0	0	0	0	0	0	0	0	0	0	0	0	0	0	0	0	0	0	0	0	0	0	0	0	0	0	0	0	0	0	0	0	0	0	0	0	0
ENSG00000284336	MIR2277	miRNA	0	0	0	0	0	0	0	0	0	0	0	0	0	0	0	0	0	0	0	0	0	0	0	0	0	0	0	0	0	0	0	0	0	0	0	0	0	0	0	0	0	0	0	0	0	0	0	0	0	0	0	0	0	0	0	0	0	0	0	0	0	0	0	0	0	0
ENSG00000284337	AC013271.1	protein_coding	0.0337611	0.0114024	0.0173953	0.00921762	0.0391107	0.0120882	0.0218159	0.0140806	0.0260108	0.00819548	0.00897381	0.0188685	0.0309527	0.00683496	0.0265236	0.0276661	0.0710608	0.0472618	0.0260434	0.0288231	0.0808096	0.0198968	0.0542505	0	0	0	0.0411391	0	0.0512248	0	0.0244516	0	0.0269214	0.0566054	0.0178009	0.0205049	0.0172973	0.0684808	0.127478	0.0705974	0.0345949	0.0172061	0.0621649	0.0351656	0.018447	0.0172409	0	0	0	0.0223187	0	0.0259183	0.0381423	0.0245864	0	0	0.0144887	0	0.0216229	0	0.028352	0.0107669	0.0117148	0.0210752	0.0569783	0.0118557
ENSG00000284341	AL807752.7	protein_coding	0	0	0	0	0	0	0	0	0	0	0	0	0	0	0	0	0	0	0	0	0	0	0	0	0	0	0	0	0	0	0	0	0	0	0	0	0	0	0	0	0	0	0	0	0	0	0	0	0	0	0	0	0	0	0	0	0	0	0	0	0	0	0	0	0	0
ENSG00000284343	MIR631	miRNA	0	0	0	0	0	0	0	0	0	0	0	0	0	0	0	0	0	0	0	0	0	0	0	0	0	0	0	0	0	0	0	0	0	0	0	0	0	0	0	0	0	0	0	0	0	0	0	0	0	0	0	0	0	0	0	0	0	0	0	0	0	0	0	0	0	0
ENSG00000284344	MIR2117	miRNA	0	0	0	0	0	0	0	0	0	0	0	0	0	0	0	0	0	0	0	0	0	0	0	0	0	0	0	0	0	0	0	0	0	0	0	0	0	0	0	0	0	0	0	0	0	0	0	0	0	0	0	0	0	0	0	0	0	0	0	0	0	0	0	0	0	0
ENSG00000284346	MIR940	miRNA	0	0	0	0	0	0	0	0	0	0	0	0	0	0	0	0	0	0	0	0	0	0	0	0	0	0	0	0	0	0	0	0	0	0	0	0	0	0	0	0	0	0	0	0	0	0	0	0	0	0	0	0	0	0	0	0	0	0	0	0	0	0	0	0	0	0
ENSG00000284351	MIR3622A	miRNA	0	0	0	0	0	0	0	0	0	0	0	0	0	0	0	0	0	0	0	0	0	0	0	0	0	0	0	0	0	0	0	0	0	0	0	0	0	0	0	0	0	0	0	0	0	0	0	0	0	0	0	0	0	0	0	0	0	0	0	0	0	0	0	0	0	0
ENSG00000284353	MIR142	miRNA	0	0	0	0	0	0	0	0	0	0	0	0	0	0	0	0	0	0	0	0	0	0	0	0	0	0	0	0	0	0	0	0	0	0	0	0	0	0	0	0	0	0	0	0	0	0	0	0	0	0	0	0	0	0	0	0	0	0	0	0	0	0	0	0	0	0
ENSG00000284356	TAF11L10	protein_coding	0	0	0	0	0	0	0	0	0	0	0	0	0	0	0	0	0	0	0	0	0	0	0	0	0	0	0	0	0	0	0	0	0	0	0	0	0	0	0	0	0	0	0	0	0	0	0	0	0	0	0	0	0	0	0	0	0	0	0	0	0	0	0	0	0	0
ENSG00000284357	MIR34A	miRNA	0	0	0	0	0	0	0	0	0	0	0	0	0	0	0	0	0	0	0	0	0	0	0	0	0	0	0	0	0	0	0	0	0	0	0	0	0	0	0	0	0	0	0	0	0	0	0	0	0	0	0	0	0	0	0	0	0	0	0	0	0	0	0	0	0	0
ENSG00000284360	MIR6125	miRNA	0	0	0	0	0	0	0	0	0	0	0	0	0	0	0	0	0	0	0	0	0	0	0	0	0	0	0	0	0	0	0	0	0	0	0	0	0	0	0	0	0	0	0	0	0	0	0	0	0	0	0	0	0	0	0	0	0	0	0	0	0	0	0	0	0	0
ENSG00000284361	MIR4745	miRNA	0	0	0	0	0	0	0	0	0	0	0	0	0	0	0	0	0	0	0	0	0	0	0	0	0	0	0	0	0	0	0	0	0	0	0	0	0	0	0	0	0	0	0	0	0	0	0	0	0	0	0	0	0	0	0	0	0	0	0	0	0	0	0	0	0	0
ENSG00000284362	MIR519A2	miRNA	0	0	0	0	0	0	0	0	0	0	0	0	0	0	0	0	0	0	0	0	0	0	0	0	0	0	0	0	0	0	0	0	0	0	0	0	0	0	0	0	0	0	0	0	0	0	0	0	0	0	0	0	0	0	0	0	0	0	0	0	0	0	0	0	0	0
ENSG00000284363	MIR224	miRNA	0	0	0	0	0	0	0	0	0	0	0	0	0	0	0	0	0	0	0	0	0	0	0	0	0	0	0	0	0	0	0	0	0	0	0	0	0	0	0	0	0	0	0	0	0	0	0	0	0	0	0	0	0	0	0	0	0	0	0	0	0	0	0	0	0	0
ENSG00000284364	MIR6824	miRNA	0	0	0	0	0	0	0	0	0	0	0	0	0	0	0	0	0	0	0	0	0	0	0	0	0	0	0	0	0	0	0	0	0	0	0	0	0	0	0	0	0	0	0	0	0	0	0	0	0	0	0	0	0	0	0	0	0	0	0	0	0	0	0	0	0	0
ENSG00000284368	MIR5047	miRNA	0	0	0	0	0	0	0	0	0	0	0	0	0	0	0	0	0	0	0	0	0	0	0	0	0	0	0	0	0	0	0	0	0	0	0	0	0	0	0	0	0	0	0	0	0	0	0	0	0	0	0	0	0	0	0	0	0	0	0	0	0	0	0	0	0	0
ENSG00000284370	MIR4640	miRNA	0	0	0	0	0	0	0	0	0	0	0	0	0	0	0	0	0	0	0	0	0	0	0	0	0	0	0	0	0	0	0	0	0	0	0	0	0	0	0	0	0	0	0	0	0	0	0	0	0	0	0	0	0	0	0	0	0	0	0	0	0	0	0	0	0	0
ENSG00000284372	MIR6808	miRNA	0	0	0	0	0	0	0	0	0	0	0	0	0	0	0	0	0	0	0	0	0	0	0	0	0	0	0	0	0	0	0	0	0	0	0	0	0	0	0	0	0	0	0	0	0	0	0	0	0	0	0	0	0	0	0	0	0	0	0	0	0	0	0	0	0	0
ENSG00000284373	TAF11L2	protein_coding	0	0	0	0	0	0	0	0	0	0	0	0	0	0	0	0	0	0	0	0	0	0	0	0	0	0	0	0	0	0	0	0	0	0	0	0	0	0	0	0	0	0	0	0	0	0	0	0	0	0	0	0	0	0	0	0	0	0	0	0	0	0	0	0	0	0
ENSG00000284375	MIR19B1	miRNA	0	0	0	0	0	0	0	0	0	0	0	0	0	0	0	0	0	0	0	0	0	0	0	0	0	0	0	0	0	0	0	0	0	0	0	0	0	0	0	0	0	0	0	0	0	0	0	0	0	0	0	0	0	0	0	0	0	0	0	0	0	0	0	0	0	0
ENSG00000284376	AC092017.3	lncRNA	0	0	0	0	0	0	0	0	0	0	0	0	0	0	0	0	0	0	0	0	0	0	0	0	0	0	0	0	0	0	0	0	0	0	0	0	0	0	0	0	0	0	0	0	0	0	0	0	0	0	0	0	0	0	0	0	0	0	0	0	0	0	0	0	0	0
ENSG00000284377	AL589669.1	lncRNA	0	0	0	0	0	0	0	0	0	0	0	0	0	0	0	0	0	0	0	0	0	0	0	0	0	0	0	0	0	0	0	0	0	0	0	0	0	0	0	0	0	0	0	0	0	0	0	0	0	0	0	0	0	0	0	0	0	0	0	0	0	0	0	0	0	0
ENSG00000284378	MIR1244-1	miRNA	0	0	0	0	0	0	0	0	0	0	0	0	0	0	0	0	0	0	0	0	0	0	0	0	0	0	0	0	0	0	0	0	0	0	0	0	0	0	0	0	0	0	0	0	0	0	0	0	0	0	0	0	0	0	0	0	0	0	0	0	0	0	0	0	0	0
ENSG00000284380	AC006328.2	unprocessed_pseudogene	0	0	0	0	0	0	0	0	0	0	0	0	0	0	0	0.0620102	0	0	0	0	0	0	0	0	0	0	0	0	0	0	0	0	0	0	0	0	0	0	0	0	0	0	0	0	0	0	0	0	0	0	0	0	0	0	0	0	0	0	0	0.186031	0	0	0	0	0	0
ENSG00000284385	MIR4313	miRNA	0	0	0	0	0	0	0	0	0	0	0	0	0	0	0	0	0	0	0	0	0	0	0	0	0	0	0	0	0	0	0	0	0	0	0	0	0	0	0	0	0	0	0	0	0	0	0	0	0	0	0	0	0	0	0	0	0	0	0	0	0	0	0	0	0	0
ENSG00000284386	MIR147B	miRNA	0	0	0	0	0	0	0	0	0	0	0	0	0	0	0	0	0	0	0	0	0	0	0	0	0	0	0	0	0	0	0	0	0	0	0	0	0	0	0	0	0	0	0	0	0	0	0	0	0	0	0	0	0	0	0	0	0	0	0	0	0	0	0	0	0	0
ENSG00000284387	MIR24-2	miRNA	0	0	0	0	0	0	0	0	0	0	0	0	0	0	0	0	0	0	0	0	0	0	0	0	0	0	0	0	0	0	0	0	0	0	0	0	0	0	0	0	0	0	0	0	0	0	0	0	0	0	0	0	0	0	0	0	0	0	0	0	0	0	0	0	0	0
ENSG00000284388	MIR4496	miRNA	0	0.410345	0	0	0	0	0	0	0	0	0	0	0	0.255788	0	0.779741	0	0	0	0	0	0	0	0	0	0	0	0	0	0	0	0	0	0	0	0	0	2.33922	0	0	0	0	0	0	0	0	0	0	0	0	0	0	0	0	0	0	0	0	0	0	0	0	0	0	0	0
ENSG00000284391	AL139398.1	lncRNA	0	0	0.03873	0.0683765	0.0595206	0.0682658	0.0169234	0	0.0122678	0.0115787	0.0267731	0.0164222	0.0122828	0.0122433	0.0271222	0	0.0421908	0.0859189	0.0113036	0	0	0	0	0	0	0.045036	0	0.204798	0.0507703	0	0	0	0	0.0492665	0	0	0.0500705	0	0	0.126597	0	0	0	0	0	0	0.11619	0	0.178562	0	0	0	0.0368035	0	0.0422654	0	0.0307071	0.0367298	0.031296	0	0	0.0935008	0.0339108	0	0	0
ENSG00000284393	AC092111.3	protein_coding	0	0	0	0	0	0	0	0	0	0	0	0	0	0	0	0	0	0	0	0	0	0	0	0	0	0	0	0	0	0	0	0	0	0	0	0	0	0	0	0	0	0	0	0	0	0	0	0	0	0	0	0	0	0	0	0	0	0	0	0	0	0	0	0	0	0
ENSG00000284394	MIR4750	miRNA	0	0	0	0	0	0	0	0	0	0	0	0	0	0	0	0	0	0	0	0	0	0	0	0	0	0	0	0	0	0	0	0	0	0	0	0	0	0	0	0	0	0	0	0	0	0	0	0	0	0	0	0	0	0	0	0	0	0	0	0	0	0	0	0	0	0
ENSG00000284395	PERCC1	protein_coding	0	0.0270606	0.0426797	0.107517	0.0150946	0.0177986	0	0	0.0811136	0	0.125578	0.0249562	0	0.0168682	0	0	0.0216974	0	0.0186846	0	0.0563824	0.0280438	0	0	0	0.135767	0	0	0	0	0	0	0.128815	0	0	0	0	0	0	0	0	0	0.114119	0.0841313	0	0	0.128039	0.120626	0.0452839	0.0533959	0	0	0.243341	0	0.0592142	0	0	0	0	0	0.0650923	0	0.0560537	0	0.0550285	0
ENSG00000284399	MIR3184	miRNA	0	0	0	0	0	0	0	0	0	0	0	0	0	0	0	0	0	0	0	0	0	0	0	0	0	0	0	0	0	0	0	0	0	0	0	0	0	0	0	0	0	0	0	0	0	0	0	0	0	0	0	0	0	0	0	0	0	0	0	0	0	0	0	0	0	0
ENSG00000284402	MIR7107	miRNA	0.263586	0.577194	0.977173	0	0.349064	0	0	0	0.621475	0.569384	0	0	0	0.951327	0	0.594552	0.250877	0	0	0.269366	0	0	0	0	1.07342	0	0	0	0	0	0	1.04426	0	0	0	2.26887	0	1.78366	0	0	0	0	0	0	0	0	0	0	1.04719	0	0	0	0	0	0	0	0	0	0	0	0.75263	0	0	0	0	0
ENSG00000284407	MIR5001	miRNA	0	0	0	0	0	0	0	0	0	0	0	0	0	0	0	0	0	0	0	0	0	0	0	0	0	0	0	0	0	0	0	0	0	0	0	0	0	0	0	0	0	0	0	0	0	0	0	0	0	0	0	0	0	0	0	0	0	0	0	0	0	0	0	0	0	0
ENSG00000284410	MIR6733	miRNA	0	0	0	0	0	0	0	0	0	0	0	0	0	0	0	0	0	0	0	0	0	0	0	0	0	0	0	0	0	0	0	0	0	0	0	0	0	0	0	0	0	0	0	0	0	0	0	0	0	0	0	0	0	0	0	0	0	0	0	0	0	0	0	0	0	0
ENSG00000284411	MIR3191	miRNA	0	0	0	0	0	0	0	0	0	0	0	0	0	0	0	0	0	0	0	0	0	0	0	0	0	0	0	0	0	0	0	0	0	0	0	0	0	0	0	0	0	0	0	0	0	0	0	0	0	0	0	0	0	0	0	0	0	0	0	0	0	0	0	0	0	0
ENSG00000284412	MIR4649	miRNA	0	0	0	0	0	0	0	0	0	0	0	0	0	0	0	0	0	0	0	0	0	0	0	0	0	0	0	0	0	0	0	0	0	0	0	0	0	0	0	0	0	0	0	0	0	0	0	0	0	0	0	0	0	0	0	0	0	0	0	0	0	0	0	0	0	0
ENSG00000284415	MIR1287	miRNA	0	0	0	0	0	0	0	0	0	0	0	0	0	0	0	0	0	0	0	0	0	0	0	0	0	0	0	0	0	0	0	0	0	0	0	0	0	0	0	0	0	0	0	0	0	0	0	0	0	0	0	0	0	0	0	0	0	0	0	0	0	0	0	0	0	0
ENSG00000284416	MIR1908	miRNA	0	0	0	0	0	0	0	0	0	0	0	0	0	0	0	0	0	0	0	0	0	0	0	0	0	0	0	0	0	0	0	0	0	0	0	0	0	0	0	0	0	0	0	0	0	0	0	0	0	0	0	0	0	0	0	0	0	0	0	0	0	0	0	0	0	0
ENSG00000284418	AL391117.1	lncRNA	0	0	0	0	0	0	0	0	0	0	0	0	0	0	0	0	0	0	0	0	0	0	0	0	0	0	0	0	0	0	0	0	0	0	0	0	0	0	0	0	0	0	0	0	0	0	0	0	0	0	0	0	0	0	0	0	0	0	0	0	0	0	0	0	0	0
ENSG00000284419	MIR663A	miRNA	0	0	0	0	0	0	0	0	0	0	0	0	0	0	0	0	0	0	0	0	0	0	0	0	0	0	0	0	0	0	0	0	0	0	0	0	0	0	0	0	0	0	0	0	0	0	0	0	0	0	0	0	0	0	0	0	0	0	0	0	0	0	0	0	0	0
ENSG00000284421	MIR7110	miRNA	0	0	0	0	0	0	0	0	0	0	0	0	0	0	0	0	0	0	0	0	0	0	0	0	0	0	0	0	0	0	0	0	0	0	0	0	0	0	0	0	0	0	0	0	0	0	0	0	0	0	0	0	0	0	0	0	0	0	0	0	0	0	0	0	0	0
ENSG00000284424	MIR4724	miRNA	0	0	0	0	0	0	0	0	0	0	0	0	0	0	0	0	0	0	0	0	0	0	0	0	0	0	0	0	0	0	0	0	0	0	0	0	0	0	0	0	0	0	0	0	0	0	0	0	0	0	0	0	0	0	0	0	0	0	0	0	0	0	0	0	0	0
ENSG00000284425	MIR8072	miRNA	0	0	0	0	0	0	0	0	0	0	0	0	0	0	0	0	0	0	0	0	0	0	0	0	0	0	0	0	0	0	0	0	0	0	0	0	0	0	0	0	0	0	0	0	0	0	0	0	0	0	0	0	0	0	0	0	0	0	0	0	0	0	0	0	0	0
ENSG00000284427	MIR4647	miRNA	0	0	0	0	0	0	0	0	0	0	0	0	0	0	0	0	0	0	0	0	0	0	0	0	0	0	0	0	0	0	0	0	0	0	0	0	0	0	0	0	0	0	0	0	0	0	0	0	0	0	0	0	0	0	0	0	0	0	0	0	0	0	0	0	0	0
ENSG00000284428	AC092329.4	lncRNA	0.806357	0.871579	0.899968	0.733279	0.832368	0.611561	0.74194	0.640078	0.867742	0.592136	0.97695	0.655956	0.737374	0.562586	1.01195	0.676493	0.74775	0.666356	0.904471	0.60804	0.783026	0.676786	0.945573	0.854741	1.0552	0.66282	0.929036	0.681476	0.961585	0.795135	1.03701	0.606313	1.25432	0.839335	0.768839	0.669797	0.911805	0.740618	0.853555	0.477471	0.933972	0.670084	0.83889	0.758403	0.656212	0.889273	0.616705	0.667007	0.440924	0.637555	0.447227	0.460926	0.671632	0.566651	0.568666	0.405262	0.604172	0.446335	0.800234	0.672317	0.654681	0.56797	0.846972	0.371909	0.633859	0.607364
ENSG00000284430	AC020912.1	lncRNA	0.00629441	0	0	0.00501925	0.00827982	0	0	0	0.00982763	0.00300563	0	0	0.00666559	0	0.007596	0	0.0171029	0.007834	0.00984537	0	0.00335385	0.00345742	0.0188832	0	0	0	0	0	0	0	0	0	0	0	0.016664	0	0	0	0	0.023502	0	0	0	0	0	0	0	0.0150578	0.0248395	0	0	0	0	0.00901688	0	0	0	0	0.022788	0	0.0258058	0	0	0	0.0100615	0.0103722
ENSG00000284431	AL022238.3	protein_coding	0.0421976	0.0394082	0.0282419	0.036379	0.0391792	0.00450912	0.0132527	0.0282858	0.0445329	0.0213592	0.0241235	0.0682506	0.00562149	0.0519369	0.025363	0.0245593	0.0369196	0.0076875	0.0599842	0.0179581	0.0465122	0.0446074	0	0	0.059416	0.0577043	0.0624101	0	0	0.0163355	0.0652828	0.0183083	0.0596191	0.11556	0	0.0958989	0.024212	0.0175765	0.0163168	0	0.117222	0.0188105	0.0417161	0.0516882	0.0647347	0.0461609	0	0.0166945	0.0183597	0	0.0139548	0.0368551	0.0369971	0.0457694	0	0.0253508	0.0140537	0.0246153	0.0209737	0.0161854	0.0670869	0.0104436	0.0299842	0.0350637	0.0552676	0.018031
ENSG00000284433	MIR1914	miRNA	0	0	0	0	0	0	0	0	0	0	0	0	0	0	0	0	0	0	0	0	0	0	0	0	0	0	0	0	0	0	0	0	0	0	0	0	0	0	0	0	0	0	0	0	0	0	0	0	0	0	0	0	0	0	0	0	0	0	0	0	0	0	0	0	0	0
ENSG00000284435	MIR4691	miRNA	0	0	0	0	0	0	0	0	0	0	0	0	0	0	0	0	0	0	0	0	0	0	0	0	0	0	0	0	0	0	0	0	0	0	0	0	0	0	0	0	0	0	0	0	0	0	0	0	0	0	0	0	0	0	0	0	0	0	0	0	0	0	0	0	0	0
ENSG00000284436	MIR6869	miRNA	0	0	0	0	0	0	0	0	0	0	0	0	0	0	0	0	0	0	0	0	0	0	0	0	0	0	0	0	0	0	0	0	0	0	0	0	0	0	0	0	0	0	0	0	0	0	0	0	0	0	0	0	0	0	0	0	0	0	0	0	0	0	0	0	0	0
ENSG00000284438	SSU72P7	protein_coding	0	0	0	0	0	0	0	0	0	0	0	0	0	0	0	0	0	0	0	0	0	0	0	0	0	0	0	0	0	0	0	0	0	0	0	0	0	0	0	0	0	0	0	0	0	0	0	0	0	0	0	0	0	0	0	0	0	0	0	0	0	0	0	0	0	0
ENSG00000284439	TAF11L3	protein_coding	0	0	0	0	0	0	0	0	0	0	0	0	0	0	0	0	0	0	0	0	0	0	0	0	0	0	0	0	0	0	0	0	0	0	0	0	0	0	0	0	0	0	0	0	0	0	0	0	0	0	0	0	0	0	0	0	0	0	0	0	0	0	0	0	0	0
ENSG00000284440	MIR122	miRNA	0	0	0	0	0	0	0	0	0	0	0	0	0	0	0	0	0	0	0	0	0	0	0	0	0	0	0	0	0	0	0	0	0	0	0	0	0	0	0	0	0	0	0	0	0	0	0	0	0	0	0	0	0	0	0	0	0	0	0	0	0	0	0	0	0	0
ENSG00000284442	MIR2110	miRNA	0	0	0	0	0	0	0	0	0	0	0	0	0	0	0	0	0	0	0	0	0	0	0	0	0	0	0	0	0	0	0	0	0	0	0	0	0	0	0	0	0	0	0	0	0	0	0	0	0	0	0	0	0	0	0	0	0	0	0	0	0	0	0	0	0	0
ENSG00000284443	MIR197	miRNA	0	0	0	0	0	0	0	0	0	0	0	0	0	0	0	0	0	0	0	0	0	0	0	0	0	0	0	0	0	0	0	0	0	0	0	0	0	0	0	0	0	0	0	0	0	0	0	0	0	0	0	0	0	0	0	0	0	0	0	0	0	0	0	0	0	0
ENSG00000284446	MIR1236	miRNA	0	0	0	0	0	0	0	0	0	0	0	0	0	0	0	0	0	0	0	0	0	0	0	0	0	0	0	0	0	0	0	0	0	0	0	0	0	0	0	0	0	0	0	0	0	0	0	0	0	0	0	0	0	0	0	0	0	0	0	0	0	0	0	0	0	0
ENSG00000284447	MIR9-2	miRNA	0	0	0	0	0	0	0	0	0	0	0	0	0	0	0	0	0	0	0	0	0	0	0	0	0	0	0	0	0	0	0	0	0	0	0	0	0	0	0	0	0	0	0	0	0	0	0	0	0	0	0	0	0	0	0	0	0	0	0	0	0	0	0	0	0	0
ENSG00000284448	MIR6501	miRNA	0	0	0	0	0	0	0	0	0	0	0	0	0	0	0	0	0	0	0	0	0	0	0	0	0	0	0	0	0	0	0	0	0	0	0	0	0	0	0	0	0	0	0	0	0	0	0	0	0	0	0	0	0	0	0	0	0	0	0	0	0	0	0	0	0	0
ENSG00000284450	MIR664B	miRNA	0	0	0	0	0	0	0	0	0	0	0	0	0	0	0	0	0	0	0	0	0	0	0	0	0	0	0	0	0	0	0	0	0	0	0	0	0	0	0	0	0	0	0	0	0	0	0	0	0	0	0	0	0	0	0	0	0	0	0	0	0	0	0	0	0	0
ENSG00000284452	AC093326.2	lncRNA	0	0	0	0	0	0	0	0	0	0	0	0	0	0	0	0	0	0	0	0	0	0	0	0	0	0	0	0	0	0	0	0	0	0	0	0	0	0	0	0	0	0	0	0	0	0	0	0	0	0	0	0	0	0	0	0	0	0	0	0	0	0	0	0	0	0
ENSG00000284453	MIR1-2	miRNA	0	0	0	0	0	0	0	0	0	0	0	0	0	0	0	0	0	0	0	0	0	0	0	0	0	0	0	0	0	0	0	0	0	0	0	0	0	0	0	0	0	0	0	0	0	0	0	0	0	0	0	0	0	0	0	0	0	0	0	0	0	0	0	0	0	0
ENSG00000284458	MIR1304	miRNA	0	0	0	0	0	0	0	0	0	0	0	0	0	0	0	0	0	0	0	0	0	0	0	0	0	0	0	0	0	0	0	0	0	0	0	0	0	0	0	0	0	0	0	0	0	0	0	0	0	0	0	0	0	0	0	0	0	0	0	0	0	0	0	0	0	0
ENSG00000284459	MIR24-1	miRNA	0	0	0	0	0	0	0	0	0	0	0	0	0	0	0	0	0	0	0	0	0	0	0	0	0	0	0	0	0	0	0	0	0	0	0	0	0	0	0	0	0	0	0	0	0	0	0	0	0	0	0	0	0	0	0	0	0	0	0	0	0	0	0	0	0	0
ENSG00000284461	AC027644.4	protein_coding	0.0116701	0.00978088	0.00476911	0.0184047	0.00827058	0.0104174	0.018993	0	0.00763722	0.0131456	0.00559286	0.023834	0.0107348	0	0	0.00949356	0.00519528	0.00538423	0	0.0165459	0.00682863	0.0137221	0	0	0	0	0.0248117	0	0.0172664	0	0.0229117	0	0	0	0	0	0	0	0	0	0	0.0183992	0.0204859	0.0193791	0.0197261	0.0140169	0.0143073	0.0552142	0	0	0	0	0	0.0394369	0	0.0357358	0.026837	0	0	0	0	0	0	0	0	0
ENSG00000284463	MIR302B	miRNA	0.548203	0	0	0	0	0	0	0	0	0	0	0	0	0	0	0	0.294565	0	0	0	0	0	1.64461	0	0	0	0	0	0	0	0	0	0	0	0	0	0	0	0	0	0	0	0	0	0	0	0	0	0	0	0	0	0	0	0	0	0	0	0	0	0	0	0	0	0	0
ENSG00000284464	MIR1306	miRNA	0	0	0	0	0	0	0	0	0	0	0	0	0	0	0	0	0	0	0	0	0	0	0	0	0	0	0	0	0	0	0	0	0	0	0	0	0	0	0	0	0	0	0	0	0	0	0	0	0	0	0	0	0	0	0	0	0	0	0	0	0	0	0	0	0	0
ENSG00000284465	TAF11L7	protein_coding	0	0	0	0	0	0	0	0	0	0	0	0	0	0	0	0	0	0	0	0	0	0	0	0	0	0	0	0	0	0	0	0	0	0	0	0	0	0	0	0	0	0	0	0	0	0	0	0	0	0	0	0	0	0	0	0	0	0	0	0	0	0	0	0	0	0
ENSG00000284469	MIR6721	miRNA	0	0	0	0	0	0	0	0	0	0	0	0	0	0	0	0	0	0	0	0	0	0	0	0	0	0	0	0	0	0	0	0	0	0	0	0	0	0	0	0	0	0	0	0	0	0	0	0	0	0	0	0	0	0	0	0	0	0	0	0	0	0	0	0	0	0
ENSG00000284471	CR769775.2	TEC	0.0312803	0.00978088	0.0486537	0.0139144	0.00827058	0.00397771	0.0227948	0.010308	0.0478118	0.0110211	0.0427546	0.0411607	0.0243471	0.0477882	0.00616556	0.0146174	0.0305875	0.0235406	0.011754	0.0233841	0.0297989	0	0.0290061	0	0	0	0.0248117	0	0.0375104	0.0180089	0.0229117	0	0.0287882	0.0363993	0	0.0438534	0.0184967	0.0193771	0.0179883	0.0360815	0.0182485	0.0207375	0	0	0.0319139	0.0140169	0.0442971	0.0269579	0	0.0119331	0.0176364	0.0129151	0.0679784	0.0330634	0.0264669	0.0357358	0.0608677	0.0542738	0	0.0244752	0.0581884	0.0345404	0	0.0322383	0.0614899	0
ENSG00000284473	MIR4720	miRNA	0	0	0	0	0	0	0	0	0	0	0	0	0	0	0	0	0	0	0	0	0	0	0	0	0	0	0	0	0	0	0	0	0	0	0	0	0	0	0	0	0	0	0	0	0	0	0	0	0	0	0	0	0	0	0	0	0	0	0	0	0	0	0	0	0	0
ENSG00000284474	AC099654.8	unprocessed_pseudogene	0	0	0	0	0	0	0	0	0	0	0	0	0	0	0	0	0	0	0	0	0	0	0	0	0	0	0	0	0	0	0	0	0	0	0	0	0	0	0	0	0	0	0	0	0	0	0	0	0	0	0	0	0	0	0	0	0	0	0	0	0	0	0	0	0	0
ENSG00000284479	SMIM39	protein_coding	0	0	0	0	0	0	0	0	0	0	0	0	0	0	0	0	0	0	0	0	0	0	0	0	0	0	0	0	0	0	0	0	0	0	0	0	0	0	0	0	0	0	0	0	0	0	0	0	0	0	0	0	0	0	0	0	0	0	0	0	0	0	0	0	0	0
ENSG00000284481	MIR1292	miRNA	0	0	0	0	0	0	0	0	0	0	0	0	0	0	0	0	0	0	0	0	0	0	0	0	0	0	0	0	0	0	0	0	0	0	0	0	0	0	0	0	0	0	0	0	0	0	0	0	0	0	0	0	0	0	0	0	0	0	0	0	0	0	0	0	0	0
ENSG00000284482	MIR4680	miRNA	0	0	0	0	0	0	0	0	0	0	0	0	0	0	0	0	0	0	0	0	0	0	0	0	0	0	0	0	0	0	0	0	0	0	0	0	0	0	0	0	0	0	0	0	0	0	0	0	0	0	0	0	0	0	0	0	0	0	0	0	0	0	0	0	0	0
ENSG00000284484	AC025287.4	protein_coding	0.0135605	0.0378603	0	0	0	0	0.0208677	0.0143697	0.0200476	0.0146263	0.0312818	0.0397609	0.0413723	0	0.0154952	0.0172727	0.0400287	0.0256206	0.0614645	0.0191111	0.0183354	0.0215619	0	0.0667938	0	0	0	0	0.062603	0	0	0	0	0	0	0	0	0	0.120086	0	0.184393	0	0	0.0646857	0.0406815	0.046787	0	0	0	0	0	0.0431092	0	0.0438789	0	0.119283	0.103431	0	0.0464857	0	0	0.0768617	0	0	0	0
ENSG00000284485	MIR205	miRNA	0	0	0	0	0	0	0	0	0	0	0	0	0	0	0	0	0	0	0	0	0	0	0	0	0	0	0	0	0	0	0	0	0	0	0	0	0	0	0	0	0	0	0	0	0	0	0	0	0	0	0	0	0	0	0	0	0	0	0	0	0	0	0	0	0	0
ENSG00000284488	MIR6890	miRNA	0	0	0	0	0	0	0	0	0	0	0	0	0	0	0	0	0	0	0	0	0	0	0	0	0	0	0	0	0	0	0	0	0	0	0	0	0	0	0	0	0	0	0	0	0	0	0	0	0	0	0	0	0	0	0	0	0	0	0	0	0	0	0	0	0	0
ENSG00000284489	MIR6751	miRNA	0	0	0	0	0	0	0	0	0	0	0	0	0	0	0	0	0	0	0	0	0	0	0	0	0	0	0	0	0	0	0	0	0	0	0	0	0	0	0	0	0	0	0	0	0	0	0	0	0	0	0	0	0	0	0	0	0	0	0	0	0	0	0	0	0	0
ENSG00000284490	AC011471.4	unprocessed_pseudogene	0	0.179061	0	0	0	0	0	0	0	0.0819624	0.0897904	0.106872	0	0	0.340985	0	0.145118	0.220621	0	0	0	0	0	0	0	0	0	0	0	0	0	0	0	0	0	0	1.02296	0	0.435353	0	0	0	0	0	0	0.537184	0	0	0	0	0	0	0	0	0	0	0	0	0	0	0	0.661864	0	0	0	0
ENSG00000284491	THSD8	protein_coding	0.00950537	0	0	0.0220436	0.019351	0	0	0.0121623	0	0	0.017087	0	0	0.00882028	0.0888231	0	0	0	0	0.0323468	0	0.0105659	0	0	0	0	0.058053	0	0	0	0	0	0.051261	0	0	0	0.124906	0	0	0	0	0.0970405	0	0	0.0285161	0	0	0.0315373	0	0	0	0	0	0	0	0	0	0	0	0	0	0	0	0	0	0
ENSG00000284498	MIR564	miRNA	0	0	0	0	0	0	0	0	0	0	0	0	0	0	0	0	0	0.168987	0	0.473172	0	0	0	0	0	0	0	0	0	0	0	0	0	0	0	0	0	0	0	0	0	0	0	0	0	0	0	0	0	0	0	0	0	0	0	0	0	0	0	0	0	0.50696	0	1.41951	0	0
ENSG00000284499	MIR363	miRNA	0	0	0	0	0	0	0	0	0	0	0	0	0	0	0	0	0	0	0	0	0	0	0	0	0	0	0	0	0	0	0	0	0	0	0	0	0	0	0	0	0	0	0	0	0	0	0	0	0	0	0	0	0	0	0	0	0	0	0	0	0	0	0	0	0	0
ENSG00000284500	AC134980.1	lncRNA	0	0	0	0	0	0	0	0	0	0	0	0	0	0	0	0	0	0	0	0	0	0	0	0	0	0	0	0	0	0	0	0	0	0	0	0	0	0	0	0	0	0	0	0	0	0	0	0	0	0	0	0	0	0	0	0	0	0	0	0	0	0	0	0	0	0
ENSG00000284503	MIR3652	miRNA	0	0	0	0	0	0	0	0	0	0	0	0	0	0	0	0	0	0	0	0	0	0	0	0	0	0	0	0	0	0	0	0	0	0	0	0	0	0	0	0	0	0	0	0	0	0	0	0	0	0	0	0	0	0	0	0	0	0	0	0	0	0	0	0	0	0
ENSG00000284505	LYNX1-SLURP2	protein_coding	0	0	0	0.0140882	0	0	0.0502267	0	0	0	0	0	0	0	0.0338889	0	0.0620977	0.0361017	0	0.0516484	0.0145841	0.0265016	0	0	0	0	0	0	0	0	0	0	0	0	0	0	0.0579983	0	0	0	0	0	0	0	0	0	0	0.0422647	0	0	0.0553009	0	0	0	0	0	0	0	0.0436684	0	0.186293	0.108305	0	0.101087	0	0.0795048
ENSG00000284508	MIR133A2	miRNA	0	0	0	0	0	0	0	0	0	0	0	0	0	0	0	0	0	0	0	0	0	0	0	0	0	0	0	0	0	0	0	0	0	0	0	0	0	0	0	0	0	0	0	0	0	0	0	0	0	0	0	0	0	0	0	0	0	0	0	0	0	0	0	0	0	0
ENSG00000284512	AC092718.7	protein_coding	0.123731	0.111427	0.165167	0.131929	0.166704	0.0901649	0.111202	0.0490216	0.14016	0.145008	0.043346	0.0227455	0.100967	0.0399413	0.18315	0.0482838	0.166675	0.109151	0.156041	0.121717	0.0545295	0.0930661	0.140611	0.102941	0.196826	0.0714316	0.137251	0.0216553	0.100977	0.0600983	0.107634	0.173321	0	0	0	0.0571656	0.211778	0.0493404	0.233043	0.200796	0.158835	0.138357	0	0.0823796	0.186834	0.105544	0.153176	0.117604	0.181136	0.178686	0.113313	0.0396661	0.138813	0.0849477	0.0378791	0.0170482	0.1374	0.023153	0.202321	0.0510748	0.088533	0.08363	0.123999	0.179856	0.140004	0.0568987
ENSG00000284513	AC006063.2	lncRNA	0	0	0	0	0	0	0	0	0	0	0	0	0	0	0	0	0	0	0	0	0	0	0	0	0	0	0	0	0	0	0	0	0	0	0	0	0	0	0	0	0	0	0	0	0	0	0	0	0	0	0	0	0	0	0	0	0	0	0	0	0	0	0	0	0	0
ENSG00000284516	VAMP9P	transcribed_unitary_pseudogene	0.0218065	0.021866	0	0.0747934	0	0	0	0.0342177	0	0	0.0410735	0	0.034872	0	0.0263901	0	0	0.0223146	0	0	0.0363873	0	0	0	0	0.14242	0	0	0	0.102653	0	0	0.123221	0	0.08718	0	0.0791704	0	0	0	0	0	0.109162	0	0	0	0	0	0	0	0	0	0	0	0	0	0	0	0	0	0	0.0669437	0	0	0	0
ENSG00000284517	MIR6873	miRNA	0	0	0	0	0	0	0	0	0	0	0	0	0	0	0	0	0	0	0	0	0	0	0	0	0	0	0	0	0	0	0	0	0	0	0	0	0	0	0	0	0	0	0	0	0	0	0	0	0	0	0	0	0	0	0	0	0	0	0	0	0	0	0	0	0	0
ENSG00000284518	MIR4658	miRNA	0	0	0	0	0	0	0	0	0	0	0	0	0	0	0	0	0	0	0	0	0	0	0	0	0	0	0	0	0	0	0	0	0	0	0	0	0	0	0	0	0	0	0	0	0	0	0	0	0	0	0	0	0	0	0	0	0	0	0	0	0	0	0	0	0	0
ENSG00000284519	MIR6741	miRNA	0	0	0	0	0	0	0	0	0	0	0	0	0	0	0	0	0	0	0	0	0	0	0	0	0	0	0	0	0	0	0	0	0	0	0	0	0	0	0	0	0	0	0	0	0	0	0	0	0	0	0	0	0	0	0	0	0	0	0	0	0	0	0	0	0	0
ENSG00000284520	MIRLET7B	miRNA	0	0	0	0	0	0	0	0	0	0	0	0	0	0	0	0	0	0	0	0	0	0	0	0	0	0	0	0	0	0	0	0	0	0	0	0	0	0	0	0	0	0	0	0	0	0	0	0	0	0	0	0	0	0	0	0	0	0	0	0	0	0	0	0	0	0
ENSG00000284522	AC006927.3	processed_pseudogene	0	0	0	0	0	0	0	0	0	0	0	0	0	0	0	0	0	0	0	0	0	0	0	0	0	0	0	0	0	0	0	0	0	0	0	0	0	0	0	0	0	0	0	0	0	0	0	0	0	0	0	0	0	0	0	0	0	0	0	0	0	0	0	0	0	0
ENSG00000284523	AC004834.1	lncRNA	0.00381466	0.0215147	0.0129875	0	0.00951102	0	0.0216169	0.0157324	0.0423364	0.0155445	0.0186014	0	0.00426054	0.0133303	0.0118925	0.00891421	0.00910623	0.033419	0	0.00537609	0.01275	0.00681923	0	0	0.0389625	0	0	0	0.0648508	0.0169099	0.0675784	0.0239415	0.0411437	0	0	0.0187526	0	0	0	0.0708857	0	0	0.0239473	0	0.011444	0.0304728	0	0	0.00950264	0	0	0.0138972	0.0284273	0.022692	0.0146606	0	0.0106513	0	0.0108556	0	0.0273187	0.0293714	0	0	0.0143028	0
ENSG00000284525	MIR4687	miRNA	0	0	0	0	0	0	0	0	0	0	0	0	0	0	0	0	0	0	0	0	0	0	0	0	0	0	0	0	0	0	0	0	0	0	0	0	0	0	0	0	0	0	0	0	0	0	0	0	0	0	0	0	0	0	0	0	0	0	0	0	0	0	0	0	0	0
ENSG00000284526	AC015802.6	protein_coding	0.0744466	0.0931056	0.0482733	0.0440492	0.0485639	0.0641017	0.0312114	0.0395805	0.0561748	0.064009	0.050728	0.103413	0.128928	0.051457	0.0377153	0.0388712	0.0779837	0.0538631	0.0859684	0.0676886	0.102804	0.0434782	0.0637016	0.100954	0.032763	0.0566023	0.0825714	0.084298	0.0263695	0.0614802	0.0359133	0.0816572	0.058187	0.128591	0.183102	0.01462	0.0270809	0	0.0298001	0.0630863	0.04044	0.14325	0.115996	0.0417144	0.0666839	0.0782978	0.0449145	0.0430749	0.00740849	0.0425045	0.0241728	0.020289	0.0809552	0.0595864	0.0571487	0.131811	0.0921541	0.0496638	0.0542431	0.105249	0.0967384	0.0512048	0.0759082	0.0118	0.0810244	0.0529359
ENSG00000284532	MIR4723	miRNA	0	0	0	0	0	0	0	0	0	0	0	0	0	0	0	0	0	0	0	0	0	0	0	0	0	0	0	0	0	0	0	0	0	0	0	0	0	0	0	0	0	0	0	0	0	0	0	0	0	0	0	0	0	0	0	0	0	0	0	0	0	0	0	0	0	0
ENSG00000284534	AC092634.7	lncRNA	0	0	0	0	0	0	0	0	0	0	0	0	0	0	0	0	0	0	0	0	0	0	0	0	0	0	0	0	0	0	0	0	0	0	0	0	0	0	0	0	0	0	0	0	0	0	0	0	0	0	0	0	0	0	0	0	0	0	0	0	0	0	0	0	0	0
ENSG00000284535	MIR6748	miRNA	0	0	0	0	0	0	0	0	0	0	0	0	0	0	0	0	0	0	0	0	0	0	0	0	0	0	0	0	0	0	0	0	0	0	0	0	0	0	0	0	0	0	0	0	0	0	0	0	0	0	0	0	0	0	0	0	0	0	0	0	0	0	0	0	0	0
ENSG00000284536	MIR17	miRNA	0	0	0	0	0	0	0	0	0	0	0	0	0	0	0	0	0	0	0	0	0	0	0	0	0	0	0	0	0	0	0	0	0	0	0	0	0	0	0	0	0	0	0	0	0	0	0	0	0	0	0	0	0	0	0	0	0	0	0	0	0	0	0	0	0	0
ENSG00000284538	MIR92A2	miRNA	0	0	0	0	0	0	0	0	0	0	0	0	0	0	0	0	0	0	0	0	0	0	0	0	0	0	0	0	0	0	0	0	0	0	0	0	0	0	0	0	0	0	0	0	0	0	0	0	0	0	0	0	0	0	0	0	0	0	0	0	0	0	0	0	0	0
ENSG00000284540	AC066615.1	TEC	0	0.043962	0	0.0324818	0.0334829	0	0	0.0395642	0.0503351	0	0.0632454	0	0	0	0.0406358	0	0	0	0	0	0.112059	0.0297629	0	0.131886	0	0	0	0	0	0.118692	0.151005	0	0.189736	0	0	0	0.121907	0	0	0	0	0	0.336177	0	0	0	0	0	0.100449	0	0	0	0	0	0	0	0	0	0	0	0	0	0	0	0	0
ENSG00000284541	MIR4517	miRNA	0	0	0	0	0	0	0	0	0	0	0	0	0	0	0	0	0	0	0	0	0	0	0	0	0	0	0	0	0	0	0	0	0	0	0	0	0	0	0	0	0	0	0	0	0	0	0	0	0	0	0	0	0	0	0	0	0	0	0	0	0	0	0	0	0	0
ENSG00000284542	MIR3614	miRNA	0	0	0	0	0	0	0	0	0	0	0	0	0	0	0	0	0	0	0	0	0	0	0	0	0	0	0	0	0	0	0	0	0	0	0	0	0	0	0	0	0	0	0	0	0	0	0	0	0	0	0	0	0	0	0	0	0	0	0	0	0	0	0	0	0	0
ENSG00000284543	LINC01226	lncRNA	0.244658	0.242451	0.196874	0.220106	0.181774	0.275663	0.138735	0.282221	0.211284	0.28615	0.247432	0.248165	0.189118	0.359044	0.284473	0.850623	0.229227	0.844055	0.235918	0.842128	0.308788	0.832162	0.223634	0.303213	0.28402	0.276825	0.225197	0.381895	0.0908367	0.34042	0.318912	0.424167	0.401415	0.296728	0.207289	0.394154	0.442134	0.994922	0.259825	0.91372	0.326509	0.933773	0.34792	0.833721	0.254373	0.216697	0.0953996	0.231401	0.106488	0.24867	0.150768	0.316767	0.147742	0.198843	0.188982	0.21451	0.170933	0.392384	0.218221	0.840657	0.211534	0.862777	0.192021	0.881772	0.31141	0.877074
ENSG00000284544	MIR330	miRNA	0	0	0	0	0	0	0	0	0	0	0	0	0	0	0	0	0	0	0	0	0	0	0	0	0	0	0	0	0	0	0	0	0	0	0	0	0	0	0	0	0	0	0	0	0	0	0	0	0	0	0	0	0	0	0	0	0	0	0	0	0	0	0	0	0	0
ENSG00000284546	SSU72P3	protein_coding	0	0	0	0	0	0	0	0	0	0	0	0	0	0	0	0	0	0	0	0	0	0	0	0	0	0	0	0	0	0	0	0	0	0	0	0	0	0	0	0	0	0	0	0	0	0	0	0	0	0	0	0	0	0	0	0	0	0	0	0	0	0	0	0	0	0
ENSG00000284547	MIR2861	miRNA	0	0	0	0	0	0	0	0	0	0	0	0	0	0	0	0	0	0	0	0	0	0	0	0	0	0	0	0	0	0	0	0	0	0	0	0	0	0	0	0	0	0	0	0	0	0	0	0	0	0	0	0	0	0	0	0	0	0	0	0	0	0	0	0	0	0
ENSG00000284550	MIR8069-1	miRNA	0	0	0	0	0	0	0	0	0	0	0	0	0	0	0	0	0	0	0	0	0	0	0	0	0	0	0	0	0	0	0	0	0	0	0	0	0	0	0	0	0	0	0	0	0	0	0	0	0	0	0	0	0	0	0	0	0	0	0	0	0	0	0	0	0	0
ENSG00000284553	MIR6886	miRNA	0	0	0	0	0	0	0	0	0	0	0	0	0	0	0	0	0	0	0	0	0	0	0	0	0	0	0	0	0	0	0	0	0	0	0	0	0	0	0	0	0	0	0	0	0	0	0	0	0	0	0	0	0	0	0	0	0	0	0	0	0	0	0	0	0	0
ENSG00000284554	AL022318.4	protein_coding	0	0	0	0	0	0	0	0	0	0	0	0	0	0	0	0	0	0	0	0	0	0	0	0	0	0	0	0	0	0	0	0	0	0	0	0	0	0	0	0	0	0	0	0	0	0	0	0	0	0	0	0	0	0	0	0	0	0	0	0	0	0	0	0	0	0
ENSG00000284557	MIR1302-10	miRNA	0	0	0	0	0	0	0	0	0	0	0	0	0	0	0	0	0	0	0	0	0	0	0	0	0	0	0	0	0	0	0	0	0	0	0	0	0	0	0	0	0	0	0	0	0	0	0	0	0	0	0	0	0	0	0	0	0	0	0	0	0	0	0	0	0	0
ENSG00000284558	AC099654.9	unprocessed_pseudogene	0	0	0	0	0	0	0	0	0	0	0	0	0	0	0	0	0	0	0	0	0	0	0	0	0	0	0	0	0	0	0	0	0	0	0	0	0	0	0	0	0	0	0	0	0	0	0	0	0	0	0	0	0	0	0	0	0	0	0	0	0	0	0	0	0	0
ENSG00000284564	MIR3064	miRNA	0	0	0	0	0	0	0	0	0	0	0	0	0	0	0	0	0	0	0	0	0	0	0	0	0	0	0	0	0	0	0	0	0	0	0	0	0	0	0	0	0	0	0	0	0	0	0	0	0	0	0	0	0	0	0	0	0	0	0	0	0	0	0	0	0	0
ENSG00000284565	MIR451A	miRNA	0	0	0	0	0	0	0	0	0	0	0	0	0	0	0	0	0	0	0	0	0	0	0	0	0	0	0	0	0	0	0	0	0	0	0	0	0	0	0	0	0	0	0	0	0	0	0	0	0	0	0	0	0	0	0	0	0	0	0	0	0	0	0	0	0	0
ENSG00000284567	MIR223	miRNA	0	0	0	0	0	0	0	0	0	0	0	0	0	0	0	0	0	0	0	0	0	0	0	0	0	0	0	0	0	0	0	0	0	0	0	0	0	0	0	0	0	0	0	0	0	0	0	0	0	0	0	0	0	0	0	0	0	0	0	0	0	0	0	0	0	0
ENSG00000284568	MIR371B	miRNA	0	0	0	0	0	0	0	0	0	0	0	0	0	0	0	0	0	0	0	0	0	0	0	0	0	0	0	0	0	0	0	0	0	0	0	0	0	0	0	0	0	0	0	0	0	0	0	0	0	0	0	0	0	0	0	0	0	0	0	0	0	0	0	0	0	0
ENSG00000284570	MIR7705	miRNA	0	0	0	0	0	0	0	0	0	0	0	0	0	0	0	0	0	0	0	0	0	0	0	0	0	0	0	0	0	0	0	0	0	0	0	0	0	0	0	0	0	0	0	0	0	0	0	0	0	0	0	0	0	0	0	0	0	0	0	0	0	0	0	0	0	0
ENSG00000284572	AC099654.10	unprocessed_pseudogene	0	0	0	0	0	0	0	0	0	0	0	0	0	0	0	0	0	0	0	0	0	0	0	0	0	0	0	0	0	0	0	0	0	0	0	0	0	0	0	0	0	0	0	0	0	0	0	0	0	0	0	0	0	0	0	0	0	0	0	0	0	0	0	0	0	0
ENSG00000284574	MIR6787	miRNA	0	0	0	0	0	0	0	0	0	0	0	0	0	0	0	0	0	0	0	0	0	0	0	0	0	0	0	0	0	0	0	0	0	0	0	0	0	0	0	0	0	0	0	0	0	0	0	0	0	0	0	0	0	0	0	0	0	0	0	0	0	0	0	0	0	0
ENSG00000284575	MIR4793	miRNA	0	0	0	0	0	0	0	0	0	0	0.247601	0	0	0	0	0	0	0	0	0	0	0	0	0	0	0	0	0	0	0	0	0	0	0	0	0	0	0	0	0	0	0	0	0	0	0	0	0	0	0	0	0	0	0	0.742802	0	0	0	0	0	0	0	0	0	0	0
ENSG00000284583	MIR935	miRNA	0	0	0	0	0	0	0	0	0	0	0	0	0	0	0	0	0	0	0	0	0	0	0	0	0	0	0	0	0	0	0	0	0	0	0	0	0	0	0	0	0	0	0	0	0	0	0	0	0	0	0	0	0	0	0	0	0	0	0	0	0	0	0	0	0	0
ENSG00000284584	MIR5006	miRNA	0	0.78437	0.497812	0.185442	0.622399	0	0.221204	0	0	0	0.210444	0	0	0	0	0	0	0	0	0.215435	0	0	0	0.976736	0.903349	0	1.8672	0	0	0	0	0	0	0	0	0	0	0	0	0	0	0	0	0	0	0.69371	0.590087	0	0	0	0.663611	0	0	0	0	0	0	0	0	0	0	0	0	0	0	0
ENSG00000284585	MIR4722	miRNA	0	0	0	0	0	0	0	0	0	0	0	0	0	0	0	0	0	0	0	0	0	0	0	0	0	0	0	0	0	0	0	0	0	0	0	0	0	0	0	0	0	0	0	0	0	0	0	0	0	0	0	0	0	0	0	0	0	0	0	0	0	0	0	0	0	0
ENSG00000284586	MIR92B	miRNA	0	0	0	0	0	0	0	0	0	0	0	0	0	0	0	0	0	0	0	0	0	0	0	0	0	0	0	0	0	0	0	0	0	0	0	0	0	0	0	0	0	0	0	0	0	0	0	0	0	0	0	0	0	0	0	0	0	0	0	0	0	0	0	0	0	0
ENSG00000284587	MIR943	miRNA	0	0	0	0	0	0	0	0	0	0	0	0	0	0	0	0	0	0	0	0	0	0	0	0	0	0	0	0	0	0	0	0	0	0	0	0	0	0	0	0	0	0	0	0	0	0	0	0	0	0	0	0	0	0	0	0	0	0	0	0	0	0	0	0	0	0
ENSG00000284591	AC006927.4	processed_pseudogene	0	0	0	0	0	0	0	0	0	0	0	0	0	0	0	0	0	0	0	0	0	0	0	0	0	0	0	0	0	0	0	0	0	0	0	0	0	0	0	0	0	0	0	0	0	0	0	0	0	0	0	0	0	0	0	0	0	0	0	0	0	0	0	0	0	0
ENSG00000284592	AL357143.2	unprocessed_pseudogene	0	0	0	0	0	0	0	0	0	0	0	0	0	0	0	0	0	0	0	0	0	0	0	0	0	0	0	0	0	0	0	0	0	0	0	0	0	0	0	0	0	0	0	0	0	0	0	0	0	0	0	0	0	0	0	0	0	0	0	0	0	0	0	0	0	0
ENSG00000284594	MIR7847	miRNA	0	0	0	0	0	0	0	0	0	0	0	0	0	0	0	0	0	0	0	0	0	0	0	0	0	0	0	0	0	0	0	0	0	0	0	0	0	0	0	0	0	0	0	0	0	0	0	0	0	0	0	0	0	0	0	0	0	0	0	0	0	0	0	0	0	0
ENSG00000284595	MIR6785	miRNA	0	0	0	0	0	0	0	0	0	0	0	0	0	0	0	0	0	0	0	0	0	0	0	0	0	0	0	0	0	0	0	0	0	0	0	0	0	0	0	0	0	0	0	0	0	0	0	0	0	0	0	0	0	0	0	0	0	0	0	0	0	0	0	0	0	0
ENSG00000284596	MIR4467	miRNA	0	0	0	0	0	0	0	0	0	0	0	0	0	0	0	0	0	0	0	0	0	0	0	0	0	0	0	0	0	0	0	0	0	0	0	0	0	0	0	0	0	0	0	0	0	0	0	0	0	0	0	0	0	0	0	0	0	0	0	0	0	0	0	0	0	0
ENSG00000284600	AC093390.2	lncRNA	0.082748	0.0550736	0.058417	0.0255452	0.0889454	0.0899377	0.0411864	0.0590131	0.143129	0.0966072	0.0435058	0.0998884	0.100282	0.0390705	0.0315788	0.0482019	0.0288244	0.0125309	0.0353666	0.0851397	0	0.143086	0	0	0	0	0.0596375	0.0553567	0.0865815	0	0	0.109799	0.0526601	0.145491	0	0	0	0	0.0864732	0	0	0	0	0.0465797	0.248244	0.0780046	0.175251	0.0766357	0.207199	0.057365	0.0369778	0.093128	0.386078	0.0315968	0.0375283	0.154174	0.250705	0.0388841	0.0947364	0.144606	0	0.0375926	0.0602202	0.255419	0	0.330312
ENSG00000284601	AL590440.2	lncRNA	0	0	0	0	0	0	0	0	0	0	0	0	0	0	0	0	0	0	0	0	0	0	0	0	0	0	0	0	0	0	0	0	0	0	0	0	0	0	0	0	0	0	0	0	0	0	0	0	0	0	0	0	0	0	0	0	0	0	0	0	0	0	0	0	0	0
ENSG00000284602	AL031432.4	lncRNA	0.298432	0.158275	0.42172	0.156984	0.36579	0.261726	0.585357	0.34301	0.612844	0.365561	0.437372	0.354566	0.344895	0.258532	0.495159	0.340501	0.437473	0.408411	0.546236	0.409679	0.659248	0.360154	0.580625	0.124698	0.383715	0.240461	0.253744	0.318356	0.876587	0.30616	0.698947	0.421634	0.424667	0.360781	0.480279	0.11693	0.904497	0.2768	0.511726	0.63261	0.527659	0.674537	0.917382	0.324177	0.152453	0.184005	0.229316	0.0857334	0.335519	0.109735	0.29927	0.160706	0.592049	0.374176	0.388653	0.316919	0.230075	0.219943	0.284553	0.399902	0.265943	0.160119	0.697749	0.371495	0.669798	0.304389
ENSG00000284603	AC105233.3	transcribed_unprocessed_pseudogene	0	0	0	0	0	0	0	0	0	0	0	0	0	0	0	0	0	0	0	0	0	0	0	0	0	0	0	0	0	0	0	0	0	0	0	0	0	0	0	0	0	0	0	0	0	0	0	0	0	0	0	0	0	0	0	0	0	0	0	0	0	0	0	0	0	0
ENSG00000284604	AC073869.5	lncRNA	0	0	0	0	0	0	0	0	0	0	0	0	0	0	0	0	0	0	0	0	0	0	0	0	0	0	0	0	0	0	0	0	0	0	0	0	0	0	0	0	0	0	0	0	0	0	0	0	0	0	0	0	0	0	0	0	0	0	0	0	0	0	0	0	0	0
ENSG00000284605	AC127526.3	transcribed_unprocessed_pseudogene	0	0.0225505	0.034681	0	0	0	0.0214611	0	0	0	0.0537516	0	0	0	0.0567155	0	0	0	0	0.0582414	0.0823321	0.0168388	0	0	0	0	0	0	0.0643834	0	0	0	0	0	0	0	0	0	0	0	0	0	0.190198	0	0	0	0	0	0	0	0	0	0	0	0.0986904	0	0	0	0.0431095	0	0	0	0	0	0.0567987	0
ENSG00000284606	AC105233.4	lncRNA	0.0335739	0.0286549	0.0378046	0.0490701	0.0283615	0.0251362	0.0268247	0.0115574	0.0152113	0.00380577	0.0110982	0.00540098	0.0270077	0.0115801	0.051376	0.0253602	0.0333685	0.0370075	0.015664	0.012409	0.0315705	0.0325715	0.0294638	0.0859647	0.0543219	0.0686536	0.021699	0.0215869	0.0309855	0.0101871	0.027751	0.0114173	0	0	0.0230431	0	0.0603959	0	0.0305262	0.0570697	0.0212072	0.0117305	0.0432799	0.0541579	0.0180527	0	0.0331507	0.0568932	0.0114494	0.0260939	0.00870245	0.0146113	0.00769066	0	0.0238035	0.00673821	0.0262924	0.00915108	0.0787785	0.0409543	0.026071	0.0265414	0.0257848	0.0254964	0.015573	0.0112444
ENSG00000284607	AL121936.1	lncRNA	0	0.0270813	0.0167697	0	0.0231922	0	0	0.00835041	0	0	0.0242528	0	0	0	0.0332957	0	0.0108687	0	0	0.0228944	0.0210536	0.0185414	0	0.0372542	0.0297758	0	0.0550525	0	0	0	0	0	0.0727583	0	0	0	0.0265457	0	0.0326062	0	0	0	0	0.0556243	0	0	0.0205333	0	0.0145241	0	0	0	0	0	0	0	0	0	0	0	0	0	0	0.0462671	0.0395104	0
ENSG00000284608	AC016912.2	lncRNA	0	0	0	0	0	0	0	0	0	0	0	0	0	0	0	0	0	0	0	0	0	0	0	0	0	0	0	0	0	0	0	0	0	0	0	0	0	0	0	0	0	0	0	0	0	0	0	0	0	0	0	0	0	0	0	0	0	0	0	0	0	0	0	0	0	0
ENSG00000284609	OR8B3	protein_coding	0	0	0	0	0	0	0	0	0	0	0	0	0	0	0	0	0	0	0	0	0	0	0	0	0	0	0	0	0	0	0	0	0	0	0	0	0	0	0	0	0	0	0	0	0	0	0	0	0	0	0	0	0	0	0	0	0	0	0	0	0	0	0	0	0	0
ENSG00000284610	AC107918.4	transcribed_unprocessed_pseudogene	0.00535339	0.0159383	0.0306066	0.0230262	0.0466325	0.0241327	0.0230776	0.01334	0.041378	0.00563639	0.0242705	0.0380695	0.0296381	0.00963118	0.0557455	0.00681891	0.0260259	0	0.0272542	0.0307884	0.0187832	0.00873135	0	0	0.0316359	0.0438459	0.0326952	0	0.0227525	0	0.0344549	0	0.0379352	0.0719469	0.0536791	0.0288935	0.0487474	0	0	0	0.0487479	0.0484905	0	0	0.0160602	0	0.0601838	0	0.0401667	0.0293367	0.0464802	0.0170186	0.0659362	0	0.0348762	0.0422617	0.0204162	0	0.0488206	0	0.0383384	0	0.0330147	0.0212407	0.0563497	0.026194
ENSG00000284611	AL513478.2	unprocessed_pseudogene	0	0	0	0	0	0	0	0	0	0	0	0	0	0	0	0	0	0	0	0	0	0	0	0	0	0	0	0	0	0	0	0	0	0	0	0	0	0	0	0	0	0	0	0	0	0	0	0	0	0	0	0	0	0	0	0	0	0	0	0	0	0	0	0	0	0
ENSG00000284612	AL591543.1	lncRNA	0	0	0	0	0	0	0	0	0	0	0	0	0	0	0	0	0	0	0	0	0	0	0	0	0	0	0	0	0	0	0	0	0	0	0	0	0	0	0	0	0	0	0	0	0	0	0	0	0	0	0	0	0	0	0	0	0	0	0	0	0	0	0	0	0	0
ENSG00000284613	AC068587.5	transcribed_unprocessed_pseudogene	0	0	0	0	0	0	0	0	0	0	0	0	0	0	0	0	0	0	0	0	0	0	0	0	0	0	0	0	0	0	0	0	0	0	0	0	0	0	0	0	0	0	0	0	0	0	0	0	0	0	0	0	0	0	0	0	0	0	0	0	0	0	0	0	0	0
ENSG00000284614	AF228730.4	unprocessed_pseudogene	0.462798	0.0887093	0.770576	0.776011	0.666179	1.00745	0.654337	0.0817362	0.344175	0.1395	0.547379	0.30155	0.144563	0.252787	0.812781	0.309795	0.426555	0.364329	0.91361	0.609284	0.285312	0.122646	0	0	0	0	0.364155	1.4364	0	0	0	0	0	0	0.361408	0.758362	1.56033	0	0.431359	0	0	0	0.38895	0.367937	1.38839	0.266128	1.62986	2.04732	1.63438	1.58596	1.67425	0.245209	1.03252	0.418499	1.00501	0.904651	0	0	0.87801	0.929384	0.552389	1.09299	2.37842	0.612084	0.466985	0
ENSG00000284615	AL078582.1	lncRNA	0	0.0756894	0	0.0496916	0	0.0408526	0	0.0348698	0	0	0	0.045175	0	0.0539213	0.0459919	0.0523168	0	0.0422273	0.0492699	0	0	0.0342291	0	0	0	0	0	0.122558	0	0	0	0	0	0	0	0.161764	0	0.15695	0	0	0.14781	0	0	0	0	0.227068	0	0.149075	0	0	0	0.10461	0	0	0	0	0	0	0	0	0	0.126682	0	0	0	0.102687
ENSG00000284616	AL139823.1	lncRNA	0	0	0	0	0	0	0	0	0	0	0	0	0	0	0	0	0	0	0	0	0	0	0	0	0	0	0	0	0	0	0	0	0	0	0	0	0	0	0	0	0	0	0	0	0	0	0	0	0	0	0	0	0	0	0	0	0	0	0	0	0	0	0	0	0	0
ENSG00000284617	AC134684.3	unprocessed_pseudogene	0	0	0	0	0.121385	0	0	0	0	0	0	0	0	0	0	0.122633	0.0986388	0	0	0	0	0	0	0	0	0	0.364155	0	0	0	0	0	0	0	0	0	0	0.367898	0	0	0	0	0	0	0	0	0	0	0	0	0	0	0	0	0	0	0	0	0	0	0	0	0	0	0	0
ENSG00000284618	AL391294.1	lncRNA	1.71408	1.73651	1.55692	1.40837	1.54468	1.45494	1.78858	1.5532	1.37034	0.987934	1.58135	1.45111	1.58518	1.88894	1.33055	1.45038	1.33354	1.35585	1.47496	1.2317	1.70108	1.176	2.35593	2.29236	1.61277	1.30943	1.35997	1.33486	1.61474	1.54408	1.45109	1.1706	1.50546	1.11542	1.323	1.86574	1.41911	1.48809	1.47662	1.53085	1.77512	1.01152	1.86701	0.929404	1.54096	1.26451	1.21969	1.32476	1.29453	1.56659	2.08951	1.186	1.35406	0.972328	1.70125	1.61196	1.56063	1.8568	1.41426	1.47793	0.990844	1.36017	1.36373	1.29168	1.52027	1.32465
ENSG00000284619	AC079776.3	transcribed_unprocessed_pseudogene	0	0	0	0	0	0	0	0	0	0	0	0	0	0	0	0	0	0	0	0	0	0	0	0	0	0	0	0	0	0	0	0	0	0	0	0	0	0	0	0	0	0	0	0	0	0	0	0	0	0	0	0	0	0	0	0	0	0	0	0	0	0	0	0	0	0
ENSG00000284620	AF228730.5	transcribed_unprocessed_pseudogene	0.0201707	0.0539227	0	0.0458991	0.0446944	0.0799336	0.0596284	0.033689	0.0225605	0.0511571	0	0.0108451	0.0594788	0.0447224	0.0335159	0.0680128	0.071226	0.0738055	0.0367572	0.0389119	0.0677655	0.0131062	0	0.0932673	0	0	0	0.0920987	0.0761056	0.0486596	0	0.0517324	0	0	0.038621	0.0405203	0	0.179209	0	0.0948859	0.0370249	0.116736	0.10349	0.0393187	0.0247279	0.0374059	0	0	0.0719888	0.114551	0.10278	0.0524073	0.0676815	0.0757039	0	0.0325353	0.0774654	0.0275293	0.0469133	0.0248291	0.182055	0.0700798	0	0	0.0998066	0
ENSG00000284621	AP000553.4	unitary_pseudogene	0.236831	0.777693	1.48755	0	0.297353	0	0	0.553994	0.445218	0	0.273165	0.636739	0.374793	0.314359	0	0.301665	0.302863	0.223729	1.15243	1.52727	2.57433	0	0	2.33308	1.20948	0	0	0	0	0	1.33565	0	0	0	0	0	0	0	0	0	1.06381	0	5.94702	0	0.710493	0	0	0	0	0	0	0.752894	0	0	0	0.934817	0	0.943077	0	0	0	0.671187	2.39347	0.939679	1.77596	0
ENSG00000284622	SCYGR10	polymorphic_pseudogene	0	0	0	0	0	0	0	0	0	0	0	0	0	0	0	0	0	0	0	0	0	0	0	0	0	0	0	0	0	0	0	0	0	0	0	0	0	0	0	0	0	0	0	0	0	0	0	0	0	0	0	0	0	0	0	0	0	0	0	0	0	0	0	0	0	0
ENSG00000284623	LINC02786	lncRNA	0.0203863	0	0.0252745	0	0.013516	0.0263445	0	0.0268253	0	0	0	0	0.0170361	0	0.0534413	0.0157606	0	0	0.0337194	0.090387	0	0.139597	0.0611589	0	0	0	0	0	0	0	0	0	0	0	0	0	0	0	0	0	0	0.0975088	0	0.29893	0	0	0.0758234	0	0	0	0	0.0342224	0	0	0	0	0	0	0	0.0472818	0	0	0	0.128138	0	0.11986
ENSG00000284624	AC092902.4	lncRNA	0.00574437	0.0209768	0.0302597	0.0258541	0	0.0325829	0.00926507	0.010686	0.0242451	0.0266863	0.0396817	0.0230263	0.0125639	0.00650468	0.0115725	0.00927617	0.0258939	0	0.0311075	0	0	0	0	0.0449163	0	0.0325118	0	0.0147845	0	0.0175965	0.0255483	0.0197216	0.0428143	0.0177829	0	0.019514	0.0180731	0	0.0175763	0	0.0732638	0	0	0	0	0.0180142	0.04597	0.0263406	0	0.0683927	0	0.0144615	0.0295816	0	0.0434421	0	0	0	0	0	0.0154098	0	0.0200586	0	0	0
ENSG00000284625	AP000867.4	unprocessed_pseudogene	0	0	0.0901341	0	0	0	0	0	0	0.0808397	0	0	0	0	0	0.0770951	0	0	0	0.101548	0	0	0	0	0	0	0	0	0	0	0	0	0	0	0	0	0	0	0	0	0	0	0	0	0	0	0.270402	0	0	0	0	0	0	0	0	0	0	0	0	0.231285	0	0	0	0.304645	0	0
ENSG00000284626	AC091167.7	protein_coding	0.00606207	0.0137559	0	0.00508186	0.0236618	0.00520072	0.00528781	0	0	0	0	0	0	0.00932733	0.0272582	0.00420623	0	0	0.0125446	0.0291555	0.0206032	0.00435751	0	0.0412677	0	0	0.0395544	0.0156022	0	0	0	0	0	0	0	0	0	0	0	0	0.0376337	0	0.0474217	0	0	0	0	0	0.0314309	0	0.0158634	0	0	0	0	0	0	0.027982	0	0.0126187	0	0	0	0.0166211	0	0.0130725
ENSG00000284627	AC079781.4	transcribed_unprocessed_pseudogene	0	0	0	0	0	0	0	0	0	0	0	0	0	0	0	0	0	0	0	0	0	0	0	0	0	0	0	0	0	0	0	0	0	0	0	0	0	0	0	0	0	0	0	0	0	0	0	0	0	0	0	0	0	0	0	0	0	0	0	0	0	0	0	0	0	0
ENSG00000284628	AC091304.9	unprocessed_pseudogene	0	0	0	0	0	0	0	0	0	0	0	0	0	0	0	0	0	0	0	0	0	0	0	0	0	0	0	0	0	0	0	0	0	0	0	0	0	0	0	0	0	0	0	0	0	0	0	0	0	0	0	0	0	0	0	0	0	0	0	0	0	0	0	0	0	0
ENSG00000284629	SCYGR1	protein_coding	0	0	0	0	0	0	0	0	0	0	0	0	0	0	0	0	0	0	0	0	0	0	0	0	0	0	0	0	0	0	0	0	0	0	0	0	0	0	0	0	0	0	0	0	0	0	0	0	0	0	0	0	0	0	0	0	0	0	0	0	0	0	0	0	0	0
ENSG00000284630	AP000553.5	transcribed_unitary_pseudogene	0.192866	0.175737	0.276866	0.0539117	0.0892878	0.188174	0.158261	0.119016	0.174052	0.256347	0.525632	0.371322	0.61959	0.0874732	0.503993	0.0454739	0.371133	0.472775	0.447693	0.357571	0.42822	0.133586	0	0	0	0	0	0.132966	0.164815	0	0.402681	0.672191	0.698491	0.50586	0.836378	0	0.866232	0	0.199653	0.504869	0.485452	0.505607	0.404142	0.170298	0	0.123176	0.514998	0.161735	0.267864	0.300505	0.309967	0.357048	0.119475	0.0968501	0.137205	0.314035	0.571354	0.119235	0.346361	0	0.25567	0.101177	0.110084	0.14165	0	0.111408
ENSG00000284631	SCYGR4	protein_coding	0	0	0	0	0	0	0	0	0	0	0	0	0	0	0	0	0	0	0	0	0	0	0	0	0	0	0	0	0	0	0	0	0	0	0	0	0	0	0	0	0	0	0	0	0	0	0	0	0	0	0	0	0	0	0	0	0	0	0	0	0	0	0	0	0	0
ENSG00000284632	AL354702.1	lncRNA	0	0	0	0	0	0	0	0	0	0	0	0	0	0	0	0	0	0	0	0	0	0	0	0	0	0	0	0	0	0	0	0	0	0	0	0	0	0	0	0	0	0	0	0	0	0	0	0	0	0	0	0	0	0	0	0	0	0	0	0	0	0	0	0	0	0
ENSG00000284633	AL031590.1	lncRNA	0.0100465	0.0314708	0.0687707	0.0472517	0.0621247	0.0870568	0.00526915	0.0187126	0.0323124	0.0313459	0.0147627	0.0346437	0.028371	0.0676384	0.0301859	0.00373453	0.0421439	0.0297416	0.0781164	0.0223246	0.0155658	0.0315012	0	0.0366398	0.0379887	0.0430092	0.0981086	0.139749	0.0158075	0.0164873	0.0239378	0.0369567	0.0200577	0.019377	0.0709276	0.040148	0.0338676	0	0.0415998	0.0428152	0.116947	0.0526744	0.0466975	0	0	0.0297111	0.0916892	0	0.0557015	0.0531565	0	0.0253736	0.0248939	0.0100899	0.0242305	0.0364917	0	0.121352	0.0254998	0.0112036	0.0277563	0.0316219	0.0532	0	0	0.0298051
ENSG00000284634	AC092821.3	lncRNA	0.117247	0.0862818	0.0717938	0.0708231	0.105404	0.090081	0.0666349	0.0572299	0.0675877	0.0159853	0.0811142	0.0366961	0.126374	0.052862	0.22934	0.0633223	0.186936	0.130841	0.0972325	0.129515	0.125722	0.194104	0.0762932	0.0775749	0.074144	0.0786681	0.108646	0.100303	0.0748836	0.0332381	0.0657487	0.0176685	0.0910906	0.0378345	0.164751	0.0719058	0.182203	0.0880613	0.212554	0.11482	0.0642593	0.188218	0.102847	0.172175	0.119019	0.0546901	0.103907	0.0662816	0.101812	0.125639	0.105309	0.0602292	0.0787684	0	0.0724368	0.0358752	0.0843568	0.0318227	0.30025	0.0911481	0.19916	0.202459	0.152389	0.109422	0.131118	0.139153
ENSG00000284635	SCYGR8	protein_coding	0	0	0	0	0	0	0	0	0	0	0	0	0	0	0	0	0	0	0	0	0	0	0	0	0	0	0	0	0	0	0	0	0	0	0	0	0	0	0	0	0	0	0	0	0	0	0	0	0	0	0	0	0	0	0	0	0	0	0	0	0	0	0	0	0	0
ENSG00000284636	AC073648.4	unprocessed_pseudogene	0.265886	0.43545	1.28505	0.720869	0.0640484	0.283143	0.530243	0.302677	0.104482	0.626949	0.8307	0.0753875	0	0	0.215613	0.196497	0.411816	0	0.56713	0.37119	1.67013	0.328683	0	0.379928	0.455818	1.20782	0	0	0	0	0	0	1.63974	0	0	0	0	0	0.683059	0	0.692943	0.787453	2.90531	0.367937	0.462798	0	1.16489	0.954788	0.192145	0	1.3394	0.245209	0	0.708422	0	0.226163	0	0	0	0	0.552389	0	0	0	1.04539	0.618113
ENSG00000284637	AC099063.3	unprocessed_pseudogene	0	0.137492	0.267834	0	0.227322	0	0	0	0.443771	0	0	0	0	0	0.127037	0	0	0.214228	0	0	0	0	0	0	0	0	0	0	0	0	0.584988	0	0	0	0	0	0	0	0	0.642685	0	0	0	0	0	0.412476	0	0	0.681966	0	0	0	0.746326	0	0	0	0	0	0	0	0	0	0	0	0	0
ENSG00000284638	AC005551.1	protein_coding	0	0	0	0	0	0	0	0	0	0	0	0.0468244	0	0	0	0	0	0	0	0	0	0	0	0	0	0	0	0	0	0	0	0	0	0	0	0	0	0	0	0	0	0	0	0	0	0	0	0	0	0	0	0	0	0	0	0	0	0	0	0	0	0	0	0	0	0
ENSG00000284639	AP006294.2	transcribed_unprocessed_pseudogene	0	0	0	0	0	0	0	0	0	0	0	0	0	0	0	0	0	0	0	0	0	0	0	0	0	0	0	0	0	0	0	0	0	0	0	0	0	0	0	0	0	0	0	0	0	0	0	0	0	0	0	0	0	0	0	0	0	0	0	0	0	0	0	0	0	0
ENSG00000284640	AL590434.1	lncRNA	0	0	0	0.0121704	0	0	0.0112541	0	0	0	0.0210594	0	0	0	0	0	0.0498602	0	0	0	0	0	0	0	0	0.0365112	0	0	0	0	0	0	0.0631783	0	0	0	0	0	0.149581	0	0	0	0	0	0	0	0	0	0	0	0.0337624	0	0	0	0	0	0	0	0	0	0	0	0	0	0	0
ENSG00000284641	AL139254.2	lncRNA	0	0	0	0	0	0	0	0	0.0269211	0	0	0	0	0	0	0	0	0	0	0	0	0	0	0	0	0	0	0	0	0	0.0807632	0	0	0	0	0	0	0	0	0	0	0	0	0	0	0	0	0	0	0	0	0	0	0	0	0	0	0	0	0	0	0	0	0	0	0
ENSG00000284642	AL139424.2	lncRNA	0.403046	0.505055	0.176048	0.524315	0.426663	0.373513	0.491387	0.645078	0.305524	0.59722	0.473102	0.318065	0.294776	0.506622	0.192111	0.291081	0.328041	0.111377	0.329059	0.374542	0.338061	0.454159	0.421282	0.531942	0.318112	0.488188	0.540458	0.4499	0.767505	0.689059	0.210749	0.696624	0.568273	0.288248	0.167497	0.296267	0.103667	0.368112	0.177743	0.0505556	0.362141	0.528706	0.329222	0.53821	0.349633	0.506383	0.131841	0.460542	0.383707	0.445699	0.339647	0.548953	0.415556	0.425313	0.764621	0.324828	0.344238	0.696101	0.207644	0.218595	0.506331	0.0760926	0.220369	0.279804	0.290576	0.52721
ENSG00000284643	SCYGR2	protein_coding	0	0	0	0	0	0	0	0	0	0	0	0	0	0	0	0	0	0	0.0646635	0	0	0	0	0	0	0	0	0	0	0	0	0	0	0	0	0	0	0	0	0	0	0	0	0	0	0	0	0	0	0	0	0	0	0	0	0	0	0	0	0	0	0	0	0	0	0
ENSG00000284644	AC074386.1	lncRNA	0.102219	0.0507819	0	0.0741221	0.0766883	0.0169359	0.100458	0.0264905	0.125149	0.0277806	0.0942542	0.0638619	0.0240063	0.0829026	0.100779	0.0654177	0.105435	0.0360974	0.058683	0.0801998	0.100887	0.124954	0.0873619	0.0378712	0	0.0629721	0.0469574	0	0.106485	0.0794716	0.278538	0.0381987	0.13741	0.0745002	0.0385474	0.0829946	0.175029	0.036672	0.145129	0.034143	0.0354762	0.178532	0.125808	0.107843	0.0746653	0.114475	0	0.0951732	0.038306	0.022584	0.0333778	0	0.0315661	0.020858	0.0500898	0.0832407	0.0214683	0.0612332	0.127307	0.10325	0.027531	0.0435796	0	0	0.0521024	0.123227
ENSG00000284645	AL592182.2	lncRNA	0	0	0	0	0	0	0	0	0	0	0	0	0	0	0	0	0	0	0	0	0	0	0	0	0	0	0	0	0	0	0	0	0	0	0	0	0	0	0	0	0	0	0	0	0	0	0	0	0	0	0	0	0	0	0	0	0	0	0	0	0	0	0	0	0	0
ENSG00000284646	AL031291.1	lncRNA	0	0	0	0	0	0	0	0	0	0	0	0	0	0	0	0	0	0	0	0	0	0	0	0	0	0	0	0	0	0	0	0	0	0	0	0	0	0	0	0	0	0	0	0	0	0	0	0	0	0	0	0	0	0	0	0	0	0	0	0	0	0	0	0	0	0
ENSG00000284648	AC097493.3	unprocessed_pseudogene	1.8931	2.0575	2.74564	1.85593	3.0862	3.15677	2.26076	1.17562	1.84371	2.33518	2.0755	2.64304	2.75087	0.80965	2.36802	1.83747	4.21999	3.90065	3.42497	3.64154	2.62543	1.07435	0.436211	0.490598	0.907474	0.628859	0.362492	1.44248	0	0.34036	0.43302	0.381464	0	0.343965	1.43903	0.377449	2.91173	0	1.28817	0.542907	2.07872	3.35059	1.8332	0.366257	4.37651	2.64913	5.40805	3.82119	8.13002	5.63827	5.95721	2.1968	3.08343	6.04053	5.59229	7.58516	5.43815	2.0515	3.19312	3.23799	9.0728	7.27515	6.39242	7.2494	6.04308	2.189
ENSG00000284649	AC009093.8	transcribed_unprocessed_pseudogene	0	0	0	0	0	0	0.0672976	0.023171	0	0	0.0786135	0.0213712	0	0	0.0207419	0	0.0407613	0.0863054	0.0647695	0	0.0250337	0.0227452	0	0	0	0	0	0	0.201893	0	0	0	0.23584	0	0	0	0	0	0.122284	0.097101	0	0	0	0	0	0	0	0	0	0	0	0.069513	0	0	0	0.0641137	0	0	0.0622257	0	0	0	0	0	0	0.0682356
ENSG00000284650	AL031430.1	lncRNA	0	0	0	0	0	0	0	0	0	0	0	0	0	0	0	0	0	0	0	0	0	0	0	0	0	0	0	0	0	0	0	0	0	0	0	0	0	0	0	0	0	0	0	0	0	0	0	0	0	0	0	0	0	0	0	0	0	0	0	0	0	0	0	0	0	0
ENSG00000284651	AP000553.6	unitary_pseudogene	2.57671	1.32643	1.87978	1.88903	1.00717	0.304884	1.01463	0.445974	0	0.983549	1.85503	0.608685	1.27918	2.70705	0.946576	1.67863	0	0	1.01218	0.968678	0.314206	1.77601	0	3.9793	0	3.60083	1.47011	0	0	0	0	0	5.5651	0	1.45902	4.5923	0	1.48522	0	0	0	1.58949	0	1.44114	1.51197	0	3.50069	2.06627	1.55139	0.914653	0	0	0	0	0	1.82605	1.73893	2.27997	2.83973	1.36767	0	0	1.57349	0	0.942618	3.8869
ENSG00000284652	BX323043.1	lncRNA	0.79343	0.580424	0.519887	0.652883	0.459992	0.450481	0.348454	0.110639	1.02178	0.315142	1.42826	0.432153	0.853288	0.397092	1.0562	0.669433	0.814009	0.626372	0.989197	0.542682	1.43204	0.864581	1.04518	0.937213	0.299567	0.823934	0.439063	0.356395	0.425852	0.154714	1.42668	0.665156	2.0593	0.475473	0.77448	0.491264	1.16567	1.00025	0.730408	0.77713	1.30477	0.750667	2.31284	0.6722	0.585165	0.3823	0.465189	0.598149	0.642193	0.240574	0.304459	0.0997014	0.688266	0.0874991	0.870702	0.616703	0.868749	0.444233	0.619887	0.48305	0.835944	0.505347	0.905752	0.302401	1.15651	1.04314
ENSG00000284653	AL357509.1	lncRNA	0	0	0	0	0	0	0	0	0	0	0	0	0	0	0	0	0	0	0	0	0	0	0	0	0	0	0	0	0	0	0	0	0	0	0	0	0	0	0	0	0	0	0	0	0	0	0	0	0	0	0	0	0	0	0	0	0	0	0	0	0	0	0	0	0	0
ENSG00000284654	AP000553.7	unitary_pseudogene	0.897124	1.3539	0.629865	1.15465	0.877172	0.279047	0.177825	0.631685	0.897004	0.687809	0.697818	0.743329	0.285773	0.625657	2.12778	0.143083	1.44033	0.498521	0.146468	0	0.585769	0.894527	1.61916	0	0	1.64784	0.672761	0	0	1.89506	0	1.60233	0	0.638376	0.714433	1.40104	0.936264	0	0	1.0076	0	0	0.894574	1.31901	0	4.06169	0	0.472792	1.95876	0.83714	0	0	0.953772	0.4611	1.01184	0.417826	0	0.475931	5.44706	0.42925	2.16981	0	0.439404	0	0.862735	0.889376
ENSG00000284655	AC084121.2	unprocessed_pseudogene	0.236462	0.116679	0.440186	0.105291	0	0.236657	0	0	0	0	0	0	0	0	0.107807	0	0	0	0.250723	0	0.161406	0.413659	0	0	0	0.315872	0	0.28728	0	0	0	0	0	0	0	0	0	0	0	0	0	0	0.484219	0	0.374525	0.350037	0.29775	0	0	0.422691	0	0	0	0	0	0	0	0	0	0	0	0	0.389763	0	0	0
ENSG00000284656	AL645937.4	lncRNA	0	0	0	0	0	0	0	0	0	0	0	0	0	0	0	0	0	0	0	0	0	0	0	0	0	0	0	0	0	0	0	0	0	0	0	0	0	0	0	0	0	0	0	0	0	0	0	0	0	0	0	0	0	0	0	0	0	0	0	0	0	0	0	0	0	0
ENSG00000284657	AL031432.5	lncRNA	0.0526563	0.14137	0.158578	0.0268403	0.045042	0	0.0792503	0.0610018	0.155057	0.0238639	0.345113	0.160619	0.0690812	0	0.033578	0.063358	0.0572594	0.08054	0.155714	0.0292619	0.140926	0.153537	0.157969	0.424109	0.225983	0	0.135126	0	0	0.0980775	0.374334	0	0.627128	0.329652	0.110925	0	0.100734	0.105529	0	0.156443	0.306262	0	0.138894	0.204793	0	0	0	0	0	0	0	0	0.0908357	0.0715918	0.255094	0.152205	0.0617778	0	0	0	0.171778	0.085177	0.0682232	0.0877858	0.283882	0.108257
ENSG00000284658	AL513478.3	unprocessed_pseudogene	0	0	0	0	0	0	0	0	0	0	0	0	0	0	0	0	0.0648508	0	0	0	0	0	0	0	0	0	0	0	0	0	0	0	0	0	0	0	0	0	0	0	0	0	0	0	0	0	0	0	0	0	0	0	0	0	0	0	0	0	0	0	0	0	0	0	0	0
ENSG00000284659	AC073869.6	processed_pseudogene	0	0	0.238537	0	0	0	0	0	0	0	0	0	0	0	0	0	0	0	0	0	0	0.145759	0	0	0.715611	0	0	0	0	0	0	0	0	0	0	0	0	0	0	0	0	0	0	0	0	0	0	0	0	0	0	0	0	0	0	0	0	0	0	0	0	0	0	0	0	0.437277
ENSG00000284660	AC092902.5	transcribed_unprocessed_pseudogene	0	0	0	0	0	0	0	0	0	0	0	0	0	0	0	0	0	0	0	0	0	0	0	0	0	0	0	0	0	0	0	0	0	0	0	0	0	0	0	0	0	0	0	0	0	0	0	0	0	0	0	0	0	0	0	0	0	0	0	0	0	0	0	0	0	0
ENSG00000284661	AC105233.5	transcribed_unprocessed_pseudogene	0	0	0	0	0.192145	0	0	0	0.145002	0	0	0	0	0	0	0	0	0	0	0	0	0	0	0	0	0	0	0	0	0	0.435006	0	0	0	0	0	0	0	0	0	0	0	0	0	0	0	0	0	0.576435	0	0	0	0	0	0	0	0	0	0	0	0	0	0	0	0	0
ENSG00000284662	OR4F16	protein_coding	0	0	0	0	0	0	0	0	0	0	0	0	0	0	0	0	0	0	0	0	0	0	0	0	0	0	0	0	0	0	0	0	0	0	0	0	0	0	0	0	0	0	0	0	0	0	0	0	0	0	0	0	0	0	0	0	0	0	0	0	0	0	0	0	0	0
ENSG00000284663	AC068587.6	transcribed_unprocessed_pseudogene	0	0	0	0	0	0	0	0	0	0	0	0	0	0	0	0	0	0	0	0	0	0	0	0	0	0	0	0	0	0	0	0	0	0	0	0	0	0	0	0	0	0	0	0	0	0	0	0	0	0	0	0	0	0	0	0	0	0	0	0	0	0	0	0	0	0
ENSG00000284664	AL161756.3	lncRNA	0.0153759	0.0479222	0.0313421	0.0295489	0.0203883	0.0406203	0.0550054	0.0258368	0.0262615	0.0219946	0.0497332	0.0238269	0.0828958	0.0331463	0.0169795	0.0438136	0.0419043	0.0311552	0.0238218	0.0493415	0.0353304	0.0364496	0.0461276	0.0518788	0	0	0	0.0920562	0.103523	0.0479312	0.0457901	0.0403383	0.0875719	0	0.0787494	0	0	0	0.0359505	0.0934656	0.0374632	0	0.0509704	0.0387302	0	0	0.0940264	0	0	0	0.0614928	0.0295793	0	0	0	0	0	0.0542345	0.0509386	0.131441	0.0315189	0	0	0.0450404	0.0550207	0
ENSG00000284665	AC002472.4	unprocessed_pseudogene	0	0	0	0	0	0	0	0	0	0	0	0	0	0	0	0	0	0	0	0	0	0	0	0	0	0	0	0	0	0	0	0	0	0	0	0	0	0	0	0	0	0	0	0	0	0	0	0	0	0	0	0	0	0	0	0	0	0	0	0	0	0	0	0	0	0
ENSG00000284666	Z98259.2	lncRNA	0	0	0	0	0	0	0	0	0	0	0	0	0	0	0	0	0	0	0	0	0	0	0	0	0	0	0	0	0	0	0	0	0	0	0	0	0	0	0	0	0	0	0	0	0	0	0	0	0	0	0	0	0	0	0	0	0	0	0	0	0	0	0	0	0	0
ENSG00000284667	SCYGR5	protein_coding	0	0	0	0	0	0	0	0	0	0	0	0	0	0	0	0	0	0	0	0	0	0	0	0	0	0	0	0	0	0	0	0	0	0	0	0	0	0	0	0	0	0	0	0	0	0	0	0	0	0	0	0	0	0	0	0	0	0	0	0	0	0	0	0	0	0
ENSG00000284668	LINC02780	lncRNA	0	0	0	0	0	0	0	0.0111582	0	0	0	0	0	0	0	0	0	0	0	0	0	0	0	0	0	0	0	0	0	0	0	0	0	0	0	0	0	0	0	0	0	0	0	0	0	0	0	0	0	0	0	0.0334747	0	0	0	0	0	0	0	0	0	0	0	0	0	0
ENSG00000284669	AC092053.3	lncRNA	0.60505	1.90697	1.65977	7.19948	1.1758	2.23563	0.433597	0.738732	0.39612	0.571126	0.280449	0.653533	0.38451	0.357974	0.265467	0.362422	0.299576	0.525664	0.294792	0.462846	0.291506	0.336423	0.409725	2.14977	1.78109	9.38739	1.00794	2.21631	0.346496	0.93332	0.479012	0.797213	0.254125	1.02333	0.525619	0.366817	0.302515	0.564435	0.127597	0.700344	0.248284	0.484511	0.200002	0.348937	0.724615	1.94473	1.39997	5.28448	1.24496	2.28399	0.510726	0.558101	0.273447	0.358369	0.360861	0.444824	0.194961	0.292628	0.248553	0.25578	0.401537	0.599649	0.196273	0.549326	0.276824	0.350674
ENSG00000284670	RPSAP56	translated_processed_pseudogene	3.25408	2.0627	2.44948	2.09821	2.48442	2.47283	1.94774	2.19224	3.20158	2.77152	2.09721	2.36729	2.4921	2.33717	3.14867	3.11053	2.85719	1.77986	3.18439	1.57474	3.88574	2.53644	2.3255	2.18553	1.54553	1.41057	1.24574	1.32953	1.3831	1.4118	2.16695	1.65807	1.96959	1.73205	3.58781	2.02901	2.07555	1.96558	2.35517	0.887965	1.41108	1.06714	4.07706	1.79112	3.21311	2.19034	2.78372	2.23778	2.95294	2.53466	2.07353	1.70514	3.48636	2.52679	2.04609	2.23808	1.7112	2.58706	4.34356	3.34933	2.55118	2.42203	5.27206	2.32237	4.47098	3.3825
ENSG00000284671	AC009093.9	transcribed_unprocessed_pseudogene	0.0197662	0.119644	0.10234	0	0.0739235	0.0292857	0.06329	0.0149488	0.0340358	0.052651	0.113008	0.0143293	0.0209319	0.0807937	0.0894842	0.0390565	0.0586738	0.0856525	0.0633632	0.06648	0.0555565	0.084402	0.0592987	0.102823	0.229971	0	0	0	0.144558	0	0.0671773	0	0.112577	0	0.0523297	0.158956	0.0475219	0	0.138647	0.0463505	0.19009	0.0532789	0.0526326	0	0	0.130746	0.0770501	0	0.0783139	0.0878571	0.0453117	0	0.0349302	0.157953	0.0679989	0	0	0.0415633	0.0654834	0.0772847	0.0373746	0.169107	0	0.0579011	0	0.148786
ENSG00000284672	AC109583.4	lncRNA	0.00537564	0	0	0.0267657	0.00446373	0	0	0	0.0115327	0	0	0	0	0	0.0192865	0	0.00793408	0.00712446	0	0.00710967	0.00903571	0.0119508	0	0	0	0.080297	0	0	0	0	0.034598	0	0	0	0	0	0.0353194	0	0.0238022	0	0	0	0.0271071	0	0.0161269	0	0	0	0.0133912	0	0	0	0	0	0	0	0	0	0	0	0	0	0	0.021329	0	0
ENSG00000284673	AC092865.3	transcribed_unprocessed_pseudogene	0	0	0	0	0	0	0	0	0	0	0	0	0	0	0	0	0	0	0	0	0	0	0	0	0	0	0	0	0	0	0	0	0	0	0	0	0	0	0	0	0	0	0	0	0	0	0	0	0	0	0	0	0	0	0	0	0	0	0	0	0	0	0	0	0	0
ENSG00000284674	LINC02781	lncRNA	0	0	0	0	0	0	0	0	0	0	0	0	0	0	0	0	0	0	0	0	0	0	0	0	0	0	0	0	0	0	0	0	0	0	0	0	0	0	0	0	0	0	0	0	0	0	0	0	0	0	0	0	0	0	0	0	0	0	0	0	0	0	0	0	0	0
ENSG00000284675	AC116667.2	lncRNA	0.149059	0.0644522	0.0815557	0.0847757	0.0671436	0.0760961	0.105434	0.0801745	0.138133	0	0.339301	0.0799272	0.152153	0.0271197	0.290886	0.148785	0.256294	0.561825	0.322273	1.09328	0.32468	1.00447	0.232151	0.100637	0.104342	0.0836695	0.124782	0.228288	0.0868354	0	0.262996	0	0.868683	0	0	0	0.413308	0.368282	0.318987	0.470394	0.372095	1.63185	0	0.762271	0.0612941	0.0927194	0	0	0.0766487	0	0	0.064952	0.0683749	0	0.0785222	0.059907	0.0570487	0.081359	0.326403	0	0	0.587747	0.498729	1.23174	0.291666	0.391216
ENSG00000284676	AL645944.2	lncRNA	0	0	0	0	0	0	0	0	0	0	0	0	0	0	0	0	0	0	0	0	0	0	0	0	0	0	0	0	0	0	0	0	0	0	0	0	0	0	0	0	0	0	0	0	0	0	0	0	0	0	0	0	0	0	0	0	0	0	0	0	0	0	0	0	0	0
ENSG00000284677	AL031985.4	lncRNA	0	0	0	0.0392548	0.0393193	0	0	0	0.0683855	0.0413772	0.0343965	0.0867791	0	0	0	0.0954749	0.0323307	0	0.0904923	0	0	0.12412	0	0	0	0	0.117958	0	0	0	0	0.124132	0	0.260337	0	0	0	0	0	0	0	0	0	0.238366	0	0	0	0	0	0	0	0	0.205157	0	0	0	0	0	0	0	0.0969922	0	0.154085	0	0	0
ENSG00000284678	LINC02811	lncRNA	0	0	0	0.034106	0	0	0	0	0	0	0	0	0	0	0	0	0	0.0236029	0	0	0	0	0	0	0	0.102318	0	0	0	0	0	0	0	0	0	0	0	0	0	0	0	0	0	0	0	0	0	0	0	0	0	0	0	0	0	0	0	0	0	0	0	0.0708087	0	0	0	0
ENSG00000284679	AL356585.10	processed_pseudogene	0	0	0	0	0	0	0	0	0	0	0	0	0	0	0	0	0	0	0	0	0	0	0	0	0	0	0	0	0	0	0	0	0	0	0	0	0	0	0	0	0	0	0	0	0	0	0	0	0	0	0	0	0	0	0	0	0	0	0	0	0	0	0	0	0	0
ENSG00000284680	OR8B2	protein_coding	0	0	0	0	0	0	0	0	0	0	0	0	0	0	0	0	0	0	0	0	0	0	0	0	0	0	0	0	0	0	0	0	0	0	0	0	0	0	0	0	0	0	0	0	0	0	0	0	0	0	0	0	0	0	0	0	0	0	0	0	0	0	0	0	0	0
ENSG00000284682	AC078776.2	unitary_pseudogene	0	0	0	0	0	0	0	0	0	0	0	0	0	0	0	0	0	0	0	0	0	0	0	0	0	0	0	0	0	0	0	0	0	0	0	0	0	0	0	0	0	0	0	0	0	0	0	0	0	0	0	0	0	0	0	0	0	0	0	0	0	0	0	0	0	0
ENSG00000284684	AC092442.1	protein_coding	0	0	0	0	0	0	0	0	0	0	0	0	0	0	0	0	0	0	0	0	0	0	0	0	0	0	0	0	0	0	0	0	0	0	0	0	0	0	0	0	0	0	0	0	0	0	0	0	0	0	0	0	0	0	0	0	0	0	0	0	0	0	0	0	0	0
ENSG00000284685	AC009093.10	lncRNA	0.0466257	0.0884432	0.0657906	0.0525592	0.0193655	0.0334525	0.0310716	0.0172304	0.013008	0.0122773	0.0209618	0.0160086	0.101633	0.0310676	0.0487189	0.0515243	0.082891	0.0979071	0.0620013	0.0506858	0.0719256	0.0972405	0.0832568	0.131945	0.197372	0.0477531	0	0.0661056	0.04956	0.0516913	0	0	0.0628853	0	0.175388	0	0.106183	0.154573	0.116845	0.247358	0.0523792	0.0595231	0.132005	0.109592	0.0566203	0.133384	0	0	0.0580966	0.0342519	0	0	0.039024	0	0	0	0.0325597	0.0464344	0.0399738	0	0.0452675	0	0.0359567	0.0925342	0.0437216	0.0570565
ENSG00000284686	AC119674.2	protein_coding	0.207595	0.294263	0.150909	0.165832	0.180887	0.205409	0.191667	0.359937	0.15715	0.473146	0.0990055	0.428943	0.0862618	0.445975	0.0620035	0.236566	0.12399	0.0960837	0.0879889	0.143514	0.0371756	0.104264	0.324801	0.408054	0.0374269	0.155616	0.107261	0.131299	0.249219	0.411675	0.224396	0.498502	0.0683094	0.311463	0.0317526	0.513389	0	0.181247	0.0280427	0.101031	0.145339	0.125669	0	0.030211	0.199008	0.274816	0.0733442	0.219833	0.158146	0.071913	0.198889	0.216034	0.162786	0.452096	0.162962	0.379979	0.0836748	0.392131	0.0651325	0.300446	0.183333	0.0717955	0.0390581	0.256173	0.0858365	0.0705167
ENSG00000284687	AC092865.4	transcribed_unprocessed_pseudogene	0	0	0	0	0	0	0	0	0	0	0	0	0	0	0	0	0	0	0	0	0	0	0	0	0	0	0	0	0	0	0	0	0	0	0	0	0	0	0	0	0	0	0	0	0	0	0	0	0	0	0	0	0	0	0	0	0	0	0	0	0	0	0	0	0	0
ENSG00000284688	BTN1A1P1	unprocessed_pseudogene	0	0	0.0581509	0	0	0	0	0	0	0.0503656	0	0.0372701	0	0	0	0.101527	0.0374891	0	0.0855673	0	0	0.0403878	0	0	0	0	0	0	0	0	0	0	0	0	0	0	0	0.215548	0.112467	0	0	0	0	0.121163	0	0	0	0	0	0	0	0	0	0.151097	0	0	0	0	0	0	0	0	0.256702	0	0	0
ENSG00000284689	OR7E84P	unprocessed_pseudogene	0	0	0.15952	0.025141	0.020903	0.0410404	0.0180826	0	0	0	0	0	0.0253969	0	0	0.0508435	0	0	0	0	0.0279839	0	0	0	0.478561	0	0	0.062007	0	0	0	0	0	0	0	0	0	0.0794076	0	0	0	0	0.0839516	0	0	0	0	0.075423	0	0	0	0	0	0	0	0	0.0634922	0	0	0.0731229	0	0	0	0	0	0
ENSG00000284690	CD300H	polymorphic_pseudogene	0	0.0590985	0	0.182709	0	0	0	0.0294034	0	0.0292143	0	0.0271196	0	0	0	0.119113	0	0	0	0.0839106	0	0	0	0.177295	0	0.548127	0	0	0	0	0	0	0	0	0	0	0	0.235466	0	0	0	0.141638	0	0	0	0	0	0	0	0	0	0.0882103	0	0	0	0.0813588	0	0	0	0.121871	0	0	0	0.110094	0	0
ENSG00000284691	AC073111.3	protein_coding	3.30031	3.59514	3.00783	2.44786	2.54674	2.45851	2.60131	1.81981	2.51152	1.92814	2.98636	1.77083	2.80728	1.68804	3.34561	2.69767	3.76748	3.47666	4.37309	4.71805	4.67408	4.84857	3.75871	4.05269	3.31168	3.03648	2.63226	2.35372	2.77204	2.24097	2.67165	2.09555	3.55075	2.31153	3.72244	2.26966	4.11302	2.56581	4.43023	3.77426	4.50339	4.62673	5.06318	5.05325	3.2637	3.50677	2.35932	1.97444	2.2566	1.92674	2.54705	1.57614	2.23041	1.39637	1.91223	1.22366	2.22104	1.2597	2.40729	2.27837	3.20163	3.14909	3.55647	4.72369	4.54031	4.41084
ENSG00000284692	Z98259.3	lncRNA	0	0	0	0	0	0	0	0	0	0	0	0	0	0	0	0	0	0	0	0	0	0	0	0	0	0	0	0	0	0	0	0	0	0	0	0	0	0	0	0	0	0	0	0	0	0	0	0	0	0	0	0	0	0	0	0	0	0	0	0	0	0	0	0	0	0
ENSG00000284693	LINC02606	lncRNA	3.52217	3.00545	2.75685	2.60752	3.08145	2.11762	2.27411	0.852264	4.08091	1.41253	5.22683	1.85944	4.02603	2.08389	4.38312	2.61799	4.53034	3.17277	4.87377	3.19831	4.88615	3.02523	5.02299	2.7223	3.11953	2.94661	3.54917	2.05671	2.00727	1.03191	4.18582	1.70823	6.43442	1.8835	4.95102	2.37392	4.67443	2.593	4.99544	3.85756	5.71838	3.72237	4.80015	3.04391	2.56018	2.77591	2.64574	2.32372	2.5997	1.88749	2.3418	0.65006	3.66788	1.39421	4.17275	1.49724	3.21188	1.70294	4.59945	2.97596	4.22499	2.56433	4.4255	2.97946	5.07609	2.78001
ENSG00000284694	AL355602.1	lncRNA	0	0	0	0	0	0	0	0	0	0	0.0116749	0	0	0	0	0	0	0	0	0	0	0	0	0	0	0	0	0	0	0	0	0	0.0350248	0	0	0	0	0	0	0	0	0	0	0	0	0	0	0	0	0	0	0	0	0	0	0	0	0	0	0	0	0	0	0	0	0
ENSG00000284695	AC108941.2	protein_coding	31.9843	32.4693	29.9872	24.6947	18.9379	16.1514	16.8557	7.79651	21.1885	6.03352	25.5773	7.89515	24.8684	10.4824	18.7176	7.57342	17.9903	4.82567	19.7515	4.48203	15.075	3.68718	34.4642	36.9656	36.8989	30.2224	23.5799	17.3394	19.3413	11.3409	30.5004	9.62322	37.945	11.0156	33.3141	13.7716	23.728	11.4791	23.1817	7.20309	24.6933	5.60189	16.1686	4.1769	28.8575	25.9579	19.2559	19.3376	13.604	14.8403	12.7219	5.49092	11.8764	3.34055	15.32	4.72223	20.0303	6.5493	13.151	4.86618	13.6003	3.19088	13.6176	2.32776	13.5371	2.1317
ENSG00000284696	LINC02808	lncRNA	0	0	0	0	0	0	0	0	0	0	0	0	0	0	0	0	0	0	0	0	0	0	0	0	0	0	0	0	0	0	0	0	0	0	0	0	0	0	0	0	0	0	0	0	0	0	0	0	0	0	0	0	0	0	0	0	0	0	0	0	0	0	0	0	0	0
ENSG00000284697	AC006511.5	lncRNA	0.144895	0.032782	0.0293975	0.0392051	0.113551	0.0400043	0.0213321	0	0.0424763	0.0206299	0.0785137	0.0132252	0.118563	0.0727222	0.0212879	0	0.00910496	0.0225455	0.0540254	0	0.0351837	0.0536752	0.271867	0.037511	0	0.0311866	0.0359537	0	0.0351575	0	0	0.0378354	0.095034	0.0396755	0.0763615	0.15708	0	0	0	0.0676365	0.0351388	0	0	0.0726542	0.105517	0.0608351	0.0881924	0.0505339	0	0.0641023	0.0288387	0	0.127429	0	0.087804	0	0.129657	0	0	0	0	0	0.0234826	0	0.07466	0.0475301
ENSG00000284698	AC084121.3	unprocessed_pseudogene	0	0	0.0979028	0	0	0	0	0	0	0	0	0	0.152585	0	0	0	0.0908151	0	0	0	0	0	0	0	0	0	0	0	0	0	0	0	0	0	0.381462	0	0	0	0	0	0	0	0	0	0	0	0.293709	0	0	0	0	0	0	0	0	0	0	0	0	0	0.272445	0	0	0	0	0
ENSG00000284699	AL445648.1	lncRNA	0	0	0	0	0.0238285	0	0.0479126	0.0402223	0	0	0.0618207	0	0.0211969	0.0253724	0.0288028	0	0	0	0	0.059039	0	0	0	0	0	0	0	0	0	0	0	0	0	0	0	0	0.0864083	0	0	0	0	0.0968762	0	0	0	0	0	0	0	0	0.143738	0.120667	0	0	0.185462	0	0.0529922	0	0	0	0	0	0	0	0	0
ENSG00000284700	AL049637.1	lncRNA	0	0	0	0	0	0	0	0	0	0	0	0	0	0.0296278	0	0	0	0	0	0	0	0	0	0	0	0	0	0	0	0	0	0	0	0	0	0.0888833	0	0	0	0	0	0	0	0	0	0	0	0	0	0	0	0	0	0	0	0	0	0	0	0	0	0	0	0	0	0
ENSG00000284701	TMEM247	protein_coding	0	0	0.0364334	0	0	0	0	0	0	0	0	0	0	0	0	0	0	0	0	0	0	0	0	0	0	0	0	0	0	0	0	0	0	0	0	0	0	0	0	0	0	0	0	0	0	0	0	0	0	0	0	0	0	0	0	0	0	0	0	0	0	0	0	0	0	0
ENSG00000284702	AL136115.3	lncRNA	0	0	0	0	0	0	0	0	0	0	0	0	0	0	0	0	0	0	0	0	0	0	0	0	0	0	0	0	0	0	0	0	0	0	0	0	0	0	0	0	0	0	0	0	0	0	0	0	0	0	0	0	0	0	0	0	0	0	0	0	0	0	0	0	0	0
ENSG00000284703	AL805961.1	lncRNA	0	0	0	0	0	0	0	0	0	0	0	0	0	0	0	0	0	0	0	0	0	0	0	0	0	0	0	0	0	0	0	0	0	0	0	0	0	0	0	0	0	0	0	0	0	0	0	0	0	0	0	0	0	0	0	0	0	0	0	0	0	0	0	0	0	0
ENSG00000284704	SCYGR3	protein_coding	0	0	0	0	0	0	0	0	0	0	0	0	0	0	0	0	0	0	0	0	0	0	0	0	0	0	0	0	0	0	0	0	0	0	0	0	0	0	0	0	0	0	0	0	0	0	0	0	0	0	0	0	0	0	0	0	0	0	0	0	0	0	0	0	0	0
ENSG00000284705	AL596257.1	lncRNA	0	0	0	0	0	0	0	0	0	0	0	0	0	0	0	0	0	0	0	0	0	0	0	0	0	0	0	0	0	0	0	0	0	0	0	0	0	0	0	0	0	0	0	0	0	0	0	0	0	0	0	0	0	0	0	0	0	0	0	0	0	0	0	0	0	0
ENSG00000284706	AC073869.7	unprocessed_pseudogene	0	0	0	0	0	0	0	0	0	0	0	0	0	0	0	0	0	0	0	0	0	0	0	0	0	0	0	0	0	0	0	0	0	0	0	0	0	0	0	0	0	0	0	0	0	0	0	0	0	0	0	0	0	0	0	0	0	0	0	0	0	0	0	0	0	0
ENSG00000284707	AC079781.5	lncRNA	0.2742	0.258605	0.296733	0.266683	0.252221	0.260138	0.156649	0.137651	0.151357	0.115072	0.202242	0.152759	0.136838	0.200149	0.251842	0.139886	0.231099	0.138974	0.175353	0.200529	0.271191	0.139177	0.362185	0.171466	0.186228	0.266903	0.208744	0.190202	0.265371	0.138755	0.157674	0.137187	0.322101	0.116664	0.128407	0.236605	0.298964	0.137015	0.283724	0.190569	0.214379	0.224038	0.546736	0.238885	0.186225	0.285729	0.309955	0.196092	0.273307	0.283542	0.0911237	0.135361	0.148848	0.116445	0.141289	0.192059	0.136244	0.198144	0.223338	0.094345	0.160103	0.0927391	0.0801435	0.189423	0.194736	0.0191561
ENSG00000284708	AL031731.1	lncRNA	0	0	0	0	0	0	0	0	0	0	0	0	0	0	0	0	0	0	0	0	0	0.0287098	0	0	0	0	0	0	0	0	0	0	0	0	0	0	0	0	0	0	0	0	0	0	0	0	0	0	0	0	0	0	0	0	0	0	0	0	0	0	0	0	0	0	0	0
ENSG00000284709	KF456110.1	processed_pseudogene	0	0	0	0	0.0687323	0	0	0	0	0	0	0	0.175175	0.081055	0	0	0.0522175	0	0	0	0	0	0	0	0	0	0.206197	0	0	0	0	0	0	0	0.437938	0	0	0	0	0	0	0	0	0	0	0	0	0	0	0	0	0	0	0	0	0	0	0	0	0	0	0	0	0	0	0
ENSG00000284710	Z98257.2	lncRNA	0	0	0	0	0	0	0	0	0	0	0	0	0	0	0	0	0	0	0	0	0	0	0	0	0	0	0	0	0	0	0	0	0	0	0	0	0	0	0	0	0	0	0	0	0	0	0	0	0	0	0	0	0	0	0	0	0	0	0	0	0	0	0	0	0	0
ENSG00000284711	AC010325.3	unitary_pseudogene	0.176115	0.72712	0	0	0.174115	0.052221	0.0604615	0	0.179905	0.0892843	0.246115	0.191295	0	0.164959	0.223007	0	0	0	0.532452	0	0.230821	0.133181	0	0.482907	0	0	0.201487	0	0.181385	0	0	0.267853	0.460308	0.222344	0	0.209801	0.669022	0	0	0	1.15543	0	0	0	0.207225	1.31727	0	0	0.160106	0	0	0	0.350432	0	0.278036	0	0	0.285075	0	0	0	0	0.263196	0	0	0.399542
ENSG00000284713	SMIM38	protein_coding	0.0752229	0.0831674	0.0142675	0.0597478	0.0614354	0.118088	0.0300882	0.144361	0.044353	0.273943	0.110968	0.145039	0.0721874	0.0671147	0.0318994	0.014311	0.0670332	0.0394863	0.0443782	0.0522404	0.0492116	0.0288732	0.115739	0.11424	0	0.0712345	0.0901611	0.152123	0.0246433	0.0771092	0	0.303239	0.228703	0.172783	0.112476	0.0570079	0.0791977	0	0.1162	0	0.0795529	0.0525202	0.124115	0	0.0629436	0	0.0428026	0.0384755	0.0941451	0.136252	0.0439144	0.134412	0.0388087	0.276503	0	0.0680048	0.0221128	0.0655437	0.0165005	0.042933	0.0225089	0.0492975	0.0292994	0.055171	0	0.0361884
ENSG00000284715	AP001153.1	unprocessed_pseudogene	0	0	0	0	0	0	0	0	0	0	0	0	0	0	0	0	0	0	0	0	0	0	0	0	0	0	0	0	0	0	0	0	0	0	0	0	0	0	0	0	0	0	0	0	0	0	0	0	0	0	0	0	0	0	0	0	0	0	0	0	0	0	0	0	0	0
ENSG00000284716	AL034417.3	lncRNA	0.106964	0	0.0952717	0.022007	0	0	0.0938178	0.0974956	0.0638813	0.0521666	0.0555856	0.155848	0	0.171401	0.0978687	0	0.0747093	0	0	0	0.0435971	0.0511655	0	0	0.285815	0.0660211	0	0	0.211466	0	0	0	0.114242	0.240206	0	0.166267	0.293606	0	0.161543	0	0	0	0	0.0746131	0.0782804	0	0	0	0	0	0.0699877	0.168718	0.120142	0.1565	0.052515	0.0945416	0	0.064198	0	0	0.0625846	0	0	0	0	0.0788835
ENSG00000284717	AC087269.2	unitary_pseudogene	0	0	0	0	0	0	0	0	0	0	0	0	0	0	0	0	0	0	0	0	0	0	0	0	0	0	0	0	0	0	0	0	0	0	0	0	0	0	0	0	0	0	0	0	0	0	0	0	0	0	0	0	0	0	0	0	0	0	0	0	0	0	0	0	0	0
ENSG00000284718	SCYGR7	protein_coding	0	0	0	0	0	0	0	0	0	0	0	0	0	0	0	0	0	0	0	0	0	0	0	0	0	0	0	0	0	0	0	0	0	0	0	0	0	0	0	0	0	0	0	0	0	0	0	0	0	0	0	0	0	0	0	0	0	0	0	0	0	0	0	0	0	0
ENSG00000284719	AL033527.3	lncRNA	0	0	0.0189924	0.0223596	0.0160333	0.0188804	0	0	0.0181253	0	0	0.0261672	0	0.0868149	0.0420286	0.110956	0.0607527	0.0538438	0.0512648	0.0415133	0	0.107394	0	0	0.0569773	0	0	0	0	0	0.0543758	0	0	0.0502314	0	0.0994358	0.0633481	0	0.10784	0.0681747	0.0433089	0.0492158	0	0.270474	0	0	0	0.0319893	0	0.0566413	0	0	0	0	0	0.0282703	0	0.161009	0	0.127043	0.0374287	0.0273247	0.0297303	0.0382553	0	0
ENSG00000284720	AC117945.2	lncRNA	0	0	0	0	0	0	0	0	0.0207827	0	0	0	0	0	0	0	0	0	0	0	0	0	0	0	0	0	0	0	0	0	0.062348	0	0	0	0	0	0	0	0	0	0	0	0	0	0	0	0	0	0	0	0	0	0	0	0	0	0	0	0	0	0	0	0	0	0	0
ENSG00000284721	AL662907.3	lncRNA	0	0	0	0	0	0	0	0	0	0	0	0.00844093	0	0	0	0	0	0	0	0	0.00871449	0	0	0	0	0	0	0	0	0	0	0	0	0	0	0	0	0	0	0	0	0	0	0	0	0	0	0	0	0	0	0	0	0	0	0.0253228	0	0	0	0	0	0	0	0	0.0261435	0
ENSG00000284722	AP003175.1	lncRNA	0	0	0	0	0	0	0	0	0	0	0	0	0	0	0	0	0	0	0	0	0	0	0	0	0	0	0	0	0	0	0	0	0	0	0	0	0	0	0	0	0	0	0	0	0	0	0	0	0	0	0	0	0	0	0	0	0	0	0	0	0	0	0	0	0	0
ENSG00000284723	OR8S1	protein_coding	0	0	0	0	0	0	0	0	0	0	0.0190462	0.0222011	0	0.0442385	0	0	0	0	0	0.0252969	0	0	0	0	0	0	0	0	0	0	0	0	0	0.0666034	0	0.073087	0	0	0	0	0	0.0758907	0	0	0	0	0	0	0	0	0	0	0	0	0.0571386	0	0	0	0	0	0	0	0	0	0	0
ENSG00000284724	AC068587.7	transcribed_unprocessed_pseudogene	0	0	0	0	0	0	0	0	0	0	0	0	0	0	0	0	0	0	0	0	0	0	0	0	0	0	0	0	0	0	0	0	0	0	0	0	0	0	0	0	0	0	0	0	0	0	0	0	0	0	0	0	0	0	0	0	0	0	0	0	0	0	0	0	0	0
ENSG00000284725	SCYGR6	protein_coding	0	0	0	0	0	0	0	0	0	0	0	0	0	0	0	0	0	0	0	0	0	0	0	0	0	0	0	0	0	0	0	0	0	0	0	0	0	0	0	0	0	0	0	0	0	0	0	0	0	0	0	0	0	0	0	0	0	0	0	0	0	0	0	0	0	0
ENSG00000284726	AL109936.6	lncRNA	0.383827	1.08619	1.12285	0.333463	0.684844	0.566605	1.2826	0.792551	1.82952	0.544621	0.764325	0.864388	0.757907	0.845341	0.722015	0.218217	1.05757	0.541027	0.737557	0.486446	0.603209	0.233453	0.158163	0.767144	1.98232	0.321928	0.69576	0.883632	1.59938	1.11008	1.63657	0.138312	0.544684	0.145039	0.661342	1.20205	0.985153	0	0.648758	0.961427	0.50701	0.678486	0.911066	0	0.437389	1.4304	0.812615	0.344609	0.590722	0.713989	0.920552	0.48127	1.84604	0.720659	1.32567	1.36887	0.572573	0.611515	1.06416	0.450685	1.36301	0.264972	0.991923	0.331377	0.272929	0.0868761
ENSG00000284727	AC116562.3	transcribed_unprocessed_pseudogene	0.391798	0.440236	0.292473	0.350414	0.436009	0.457929	0.442482	0.432847	0.644141	0.364759	0.453344	0.226918	0.16329	0.233796	0.668758	0.664639	0.497499	0.46183	0.411931	0.662507	0.544122	0.555009	0.389663	0.512394	0.293756	0.517928	0.570246	0.818418	0.463962	0.523684	0.820589	0.535144	0.450774	0.330231	0.217393	0.348204	0.986135	0.987106	0.550915	0.792177	0.468213	1.00066	0.76183	1.08095	0.165655	0.202543	0.0285191	0.0334698	0.0736162	0	0.0921223	0.0773168	0.110112	0.0639906	0.153049	0.0724863	0.103144	0.0882581	0.236054	0.164111	0.194084	0.134707	0.203121	0.228534	0.183232	0.105314
ENSG00000284728	AF228730.6	unprocessed_pseudogene	0	0	0	0	0	0	0	0	0	0	0	0	0	0	0	0	0	0	0	0	0	0	0	0	0	0	0	0	0	0	0	0	0	0	0	0	0	0	0	0	0	0	0	0	0	0	0	0	0	0	0	0	0	0	0	0	0	0	0	0	0	0	0	0	0	0
ENSG00000284730	TMDD1	protein_coding	0.0170365	0.0362854	0.0451004	0.117463	0.0780133	0.0908706	0.018504	0	0.055104	0.0358741	0.172651	0.217235	0.0190278	0.0558335	0.0161606	0.096977	0.104645	0.28185	0.0835944	0.306213	0.157084	0.0189373	0	0.108856	0	0.069767	0	0.160032	0	0	0.0960804	0	0.275625	0.241398	0	0.1675	0	0.22583	0	0.361388	0.0786083	0.32824	0.343631	0	0.0511094	0	0.0599981	0.282621	0.0848787	0.0500418	0	0	0	0	0.065475	0.199811	0.0475695	0	0.0484818	0	0.0610034	0.24141	0.172175	0.459398	0	0
ENSG00000284731	AC083906.5	unprocessed_pseudogene	1.22875	0.55451	0.699916	0.525901	0.283822	0.755662	0.754235	0.179605	0.295803	0.454465	0.464554	0.806778	0	0.762195	1.4395	0.244145	0.949757	0.598377	1.03252	0.767396	0.902683	0.122086	0.436211	0.868791	0	0	0.46893	0.721239	1.30531	0	0	0.381464	0	0	0	1.24321	1.7081	0.732435	1.19875	0	1.03467	0.695473	0.869182	0.366257	2.96119	0.794739	1.08161	1.29827	0.382535	0.646291	0.957399	0.244089	0.88741	0.496893	0.545191	2.10411	0	0	0.78962	0	1.09973	0.217599	1.09825	0.42593	0.52031	0
ENSG00000284732	AP002512.3	protein_coding	0	0	0	0	0	0	0	0	0	0	0	0	0	0	0	0	0	0	0	0	0	0	0	0	0	0	0	0	0	0	0	0	0	0	0	0	0	0	0	0	0	0	0	0	0	0	0	0	0	0	0	0	0	0	0	0	0	0	0	0	0	0	0	0	0	0
ENSG00000284733	OR4F29	protein_coding	0	0	0	0	0	0	0	0	0	0	0	0	0	0	0	0	0	0	0	0	0	0	0	0	0	0	0	0	0	0	0	0	0	0	0	0	0	0	0	0	0	0	0	0	0	0	0	0	0	0	0	0	0	0	0	0	0	0	0	0	0	0	0	0	0	0
ENSG00000284734	AC099063.4	lncRNA	0.72488	0.489137	0.217331	0.439529	0.422686	0.237675	0.394867	0.120131	0.778657	0.257624	0.705662	0.337854	0.42633	0.284378	0.548448	0.409864	0.641487	0.347054	1.03434	0.427114	0.693843	0.753639	1.18215	0.609203	0.177659	0.250328	0.454635	0.355292	0.331504	0.0465286	1.25079	0.551701	0.82473	0.516189	0.666891	0.226603	0.583761	0.83481	0.829173	0.447105	1.34195	0.416544	0.871709	1.1322	0.412271	0.505046	0.0774829	0.0951027	0.31439	0.119182	0.29569	0.133472	0.410291	0.0284747	0.568198	0.185845	0.357408	0.41258	0.509164	0.204189	0.595387	0.391185	1.00418	0.441137	0.466126	0.841128
ENSG00000284735	AL139424.3	lncRNA	0.204262	0.191815	0.13992	0.168102	0.111275	0.070889	0.19706	0.218708	0.162549	0.140485	0.151575	0.213042	0.216613	0.224902	0.124514	0.0901388	0.0738823	0.100174	0.099416	0.123722	0.110706	0.0680374	0.281934	0.173928	0.0360661	0.144603	0.0862627	0.0263029	0.182678	0.323291	0.136358	0.105259	0.240469	0.194979	0.276302	0.249818	0.139201	0.033684	0.141529	0.144019	0.0977569	0.172115	0.204226	0.0673752	0.0978503	0.226978	0.238182	0.134281	0.14116	0.0801886	0.191118	0.163711	0.168605	0.110565	0.07315	0.236544	0.125528	0.202299	0.112822	0.0522913	0.0801184	0.0800575	0.0713719	0.0280207	0.026479	0.113187
ENSG00000284736	RNA5SP343	rRNA	0	0	0	0	0	0	0	0	0	0	0	0.153593	0	0	0	0	0	0.717507	0	0	0	0	0	0	0	0	0	0	0	0	0	0	0	0	0	0	0	0	0	0	0	0	0	0	0	0	0	0	0	0	0	0	0	0	0	0.46078	0	0	0	0	0	0	0	0	0	0
ENSG00000284738	AL358472.5	lncRNA	0.297713	0.322507	0.75932	0.342195	0.545798	0.299443	0.705579	0.625533	0.924452	0.533968	0.617795	0.486211	0.83192	0.758425	0.401368	0.487584	1.00094	1.15926	0.908757	0.72494	0.483334	1.16657	0.189513	0.280911	0.517043	0.262166	0.574843	0.324567	0.465833	0.941013	1.35696	0.780868	0.639989	0.712125	0.971941	0.9581	0.510169	0.703691	0.810295	1.4797	1.20688	0.887316	0.400181	1.36071	0.238887	0.349405	0.621081	0.224405	0.281607	0.223422	0.827428	0.458859	0.528847	0.308849	0.259384	0.130212	0.687806	0.513145	0.348506	0.564592	1.05793	0.645063	0.916165	0.389567	0.329152	0.886607
ENSG00000284739	BX005132.1	lncRNA	0	0	0	0	0	0	0	0	0	0	0	0	0	0	0	0	0	0	0	0	0	0	0	0	0	0	0	0	0	0	0	0	0	0	0	0	0	0	0	0	0	0	0	0	0	0	0	0	0	0	0	0	0	0	0	0	0	0	0	0	0	0	0	0	0	0
ENSG00000284740	AL645728.2	transcribed_unprocessed_pseudogene	0.370146	0.264246	0.319594	0.815102	0.359496	0.457871	0.307918	0.173268	0.468159	0.326027	0.551245	0.516173	0.625349	0.238715	0.362187	0.197397	0.798777	0.307237	0.530255	0.439318	0.666616	0.635108	0.144743	0	0	0.294613	0.1556	0.523989	0.442461	0.150402	0.431052	0.37973	0.137395	0.891931	0.980066	0.513241	0.566779	0.121518	0.368096	0.360293	0.692872	0.115385	1.18771	0.832618	0.582298	0.582848	0.671188	1.26148	0.380797	0.364122	0.385914	0.173809	0.530906	0.276463	0.708693	0.551659	0.381715	0.202904	0.247176	0	0.729823	0.170286	0.36442	0.889183	0.517945	0.681194
ENSG00000284742	OR11P1P	unprocessed_pseudogene	0	0	0	0	0	0	0	0	0	0	0	0	0	0	0	0	0	0	0	0	0	0	0	0	0	0	0	0	0	0	0	0	0	0	0	0	0	0	0	0	0	0	0	0	0	0	0	0	0	0	0	0	0	0	0	0	0	0	0	0	0	0	0	0	0	0
ENSG00000284743	AL139254.3	lncRNA	0	0	0	0	0	0	0	0	0	0	0	0	0	0	0	0	0	0	0	0	0	0	0	0	0	0	0	0	0	0	0	0	0	0	0	0	0	0	0	0	0	0	0	0	0	0	0	0	0	0	0	0	0	0	0	0	0	0	0	0	0	0	0	0	0	0
ENSG00000284744	AL591163.1	lncRNA	0	0	0.0290015	0	0	0	0	0	0	0	0	0	0	0	0	0.027086	0.0220452	0	0	0	0	0	0	0	0.0870044	0	0	0	0	0	0	0	0	0	0	0	0	0.081258	0	0	0	0	0	0	0	0	0	0	0	0	0	0	0	0	0	0	0	0	0	0	0.0661355	0	0	0	0	0
ENSG00000284745	AL589702.1	lncRNA	0	0	0	0	0	0	0	0	0	0	0	0	0	0	0	0	0	0	0	0	0	0	0	0	0	0	0	0	0	0	0	0	0	0	0	0	0	0	0	0	0	0	0	0	0	0	0	0	0	0	0	0	0	0	0	0	0	0	0	0	0	0	0	0	0	0
ENSG00000284746	AC068587.8	transcribed_unprocessed_pseudogene	0	0	0	0	0	0	0	0	0	0	0	0	0	0	0	0	0	0	0	0	0	0	0	0	0	0	0	0	0	0	0	0	0	0	0	0	0	0	0	0	0	0	0	0	0	0	0	0	0	0	0	0	0	0	0	0	0	0	0	0	0	0	0	0	0	0
ENSG00000284747	AL034417.4	lncRNA	0.57863	0.622147	0.522303	0.4068	0.250327	0.386843	0.24071	0.233599	0.282073	0.293924	0.551089	0.60317	0.451674	0.816347	0.51088	0.58301	0.208516	0.424212	0.265848	0.534042	0.224156	0.394113	0.464815	0.430174	0.491779	0.356263	0.209861	0.229577	0.181114	0.259367	0.32229	0.499958	0.61432	0.727849	0.635315	0.840677	0.402849	0.74499	0.172315	0.44879	0.2257	0.472264	0.251833	0.287668	0.761497	0.673519	0.333114	0.508037	0.295735	0.336709	0.163762	0.156131	0.228049	0.170113	0.494477	0.560691	0.299917	0.639175	0.60112	0.502961	0.149976	0.498053	0.319808	0.638309	0.110737	0.503815
ENSG00000284748	AL513220.1	lncRNA	0	0	0	0	0	0	0	0.0374756	0	0	0	0	0	0	0	0	0	0	0	0	0	0	0	0	0	0	0	0	0	0.112427	0	0	0	0	0	0	0	0	0	0	0	0	0	0	0	0	0	0	0	0	0	0	0	0	0	0	0	0	0	0	0	0	0	0	0	0
ENSG00000284753	EEF1AKMT4	protein_coding	3.81695	3.71939	3.7217	2.97507	3.50786	2.56732	2.63772	1.73956	3.07683	2.06661	3.43311	3.52294	3.99668	3.38944	3.09233	3.59907	3.18574	3.10369	3.85855	3.07463	4.02404	3.78453	4.98175	4.57875	4.68432	3.20868	3.95685	3.01459	2.41095	2.05698	3.50554	2.30832	2.81513	4.00844	4.99476	3.59611	2.80311	3.50177	3.17902	3.31902	3.87152	3.4435	4.29246	4.25949	3.40185	2.90718	3.01282	2.42181	3.16639	2.49743	2.91878	1.64828	2.48026	1.55261	3.4081	3.15081	3.50074	3.30335	2.77291	3.59321	2.95157	2.74616	3.96668	2.58213	4.4284	3.48397
ENSG00000284762	AC022414.1	protein_coding	0	0	0	0	0	0	0	0	0	0	0	0	0	0	0	0	0	0	0	0	0	0	0	0	0	0	0	0	0	0	0	0	0	0	0	0	0	0	0	0	0	0	0	0	0	0	0	0	0	0	0	0	0	0	0	0	0	0	0	0	0	0	0	0	0	0
ENSG00000284763	AL449105.1	unprocessed_pseudogene	0	0	0	0	0	0	0	0	0	0	0	0	0	0	0	0	0	0	0	0	0	0	0	0	0	0	0	0	0	0	0	0	0	0	0	0	0	0	0	0	0	0	0	0	0	0	0	0	0	0	0	0	0	0	0	0	0	0	0	0	0	0	0	0	0	0
ENSG00000284770	TBCE_ENSG00000284770	protein_coding	0.24772	0.239731	0.258294	0.281333	0.205349	0.108332	0.148843	0.125559	0.204027	0.164605	0.178866	0.136435	0.155623	0.132139	0.149341	0.110219	0.138381	0.12118	0.165471	0.0907383	0.117182	0.157111	0.317341	0.232045	0.30679	0.378915	0.283275	0.144878	0.187936	0.171606	0.246914	0.236747	0.268777	0.166131	0.183483	0.173221	0.195394	0.136097	0.160904	0.143781	0.221481	0.120164	0.0849657	0.114295	0.227552	0.269605	0.242599	0.182353	0.175399	0.0915251	0.10983	0.11984	0.204891	0.0920849	0.130716	0.0716222	0.152114	0.100848	0.152595	0.101576	0.133535	0.139015	0.111103	0.0803705	0.165799	0.219536
ENSG00000284772	AC011330.3	protein_coding	0	0	0	0	0	0	0	0	0	0	0	0	0	0	0	0	0	0	0	0	0	0	0	0	0	0	0	0	0	0	0	0	0	0	0	0	0	0	0	0	0	0	0	0	0	0	0	0	0	0	0	0	0	0	0	0	0	0	0	0	0	0	0	0	0	0
ENSG00000284773	AC114490.2	protein_coding	0.468131	0.572216	0.628716	0.384268	0.387943	0.269114	0.551066	0.376045	0.531147	0.313596	0.624397	0.588256	0.575146	0.605951	0.323677	0.480998	0.300858	0.542667	0.600185	0.454389	0.799465	0.830564	0.643633	0.855605	0.887011	0.60065	0.532834	0.267736	0.812228	0.643642	0.885707	0.425392	0.844422	0.670184	0.849897	0.743995	0.322623	0.611508	0.384039	0.707315	0.925617	0.494173	1.4777	1.19986	0.356124	0.430456	0.370116	0.380245	0.258634	0.257068	0.409021	0.0919024	0.326655	0.273494	0.584906	0.480825	0.35661	0.474608	0.13341	0.418323	0.23964	0.439186	0.216279	0.417364	0.41621	0.740816
ENSG00000284776	AL121900.1	protein_coding	0	0	0	0	0	0	0	0.0476094	0	0	0	0	0	0	0	0	0	0	0	0	0	0	0	0	0	0	0	0	0	0.142828	0	0	0	0	0	0	0	0	0	0	0	0	0	0	0	0	0	0	0	0	0	0	0	0	0	0	0	0	0	0	0	0	0	0	0	0
ENSG00000284779	AC132217.2	protein_coding	0	0	0	0	0	0	0	0	0	0	0	0	0	0	0	0	0	0	0	0	0	0	0	0	0	0	0	0	0	0	0	0	0	0	0	0	0	0	0	0	0	0	0	0	0	0	0	0	0	0	0	0	0	0	0	0	0	0	0	0	0	0	0	0	0	0
ENSG00000284783	AC091057.4	transcribed_unprocessed_pseudogene	0.347109	0.238749	0.081232	0	0	0	0	0	0.196999	0.0746362	0.300539	0.433329	0.446174	0	0.254856	0.499664	0.231125	0.0887991	0.741599	0.195983	0.0935634	0.29042	0	0	0	0	0	0	0	0	0	0	0	0	0.648451	0	0	0.587212	0.693374	0	1.26022	0.313392	0	0.640506	0	0.716246	0.243696	0	0	0	0	0	0.284095	0.223909	0.901616	0.40579	0.193214	0	0.474422	0.911779	0	0.266397	0.349664	0.274556	0	0
ENSG00000284788	AC183088.1	unprocessed_pseudogene	0	0	0	0	0	0	0	0	0	0	0	0	0	0	0	0	0	0	0	0	0	0	0	0	0	0	0	0	0	0	0	0	0	0	0	0	0	0	0	0	0	0	0	0	0	0	0	0	0	0	0	0	0	0	0	0	0	0	0	0	0	0	0	0	0	0
ENSG00000284791	SMIM41	protein_coding	0.0118249	0.0178875	0	0	0	0	0.0149264	0	0	0	0	0	0	0.0263291	0	0.0237466	0	0	0	0.0151542	0	0	0	0	0	0	0	0	0	0	0	0	0	0	0	0	0	0	0	0	0	0	0	0	0.0354747	0.0536625	0	0	0	0	0.0447791	0	0	0	0	0	0	0.0789872	0	0.0712397	0	0	0	0	0	0
ENSG00000284797	AC008397.1	protein_coding	0	0	0	0	0	0	0	0	0	0	0	0	0	0	0	0	0	0	0	0	0	0	0	0	0	0	0	0	0	0	0	0	0	0	0	0	0	0	0	0	0	0	0	0	0	0	0	0	0	0	0	0	0	0	0	0	0	0	0	0	0	0	0	0	0	0
ENSG00000284800	AC235565.2	protein_coding	0	0	0	0	0	0	0	0	0	0	0	0	0	0	0	0	0	0	0	0	0	0	0	0	0	0	0	0	0	0	0	0	0	0	0	0	0	0	0	0	0	0	0	0	0	0	0	0	0	0	0	0	0	0	0	0	0	0	0	0	0	0	0	0	0	0
ENSG00000284803	AC245033.4	lncRNA	0	0	0	0	0	0	0	0	0	0	0	0	0	0	0	0	0	0	0	0	0	0	0	0	0	0	0	0	0	0	0	0	0	0	0	0	0	0	0	0	0	0	0	0	0	0	0	0	0	0	0	0	0	0	0	0	0	0	0	0	0	0	0	0	0	0
ENSG00000284808	AC099791.3	lncRNA	0	0	0	0	0	0	0	0	0	0	0	0	0	0	0	0	0	0	0	0	0	0	0	0	0	0	0	0	0	0	0	0	0	0	0	0	0	0	0	0	0	0	0	0	0	0	0	0	0	0	0	0	0	0	0	0	0	0	0	0	0	0	0	0	0	0
ENSG00000284809	AL365394.1	lncRNA	0	0	0	0	0	0	0	0	0	0	0.0363873	0	0	0	0.0666425	0	0.0367543	0	0.043686	0	0	0	0	0	0	0	0	0	0	0	0	0	0	0	0	0	0	0	0	0	0.131058	0	0	0	0	0	0	0	0	0	0	0	0	0	0.109162	0	0	0	0.0808303	0	0.110263	0	0	0	0	0
ENSG00000284820	AC068946.2	protein_coding	0.0343178	0.0814758	0.0645261	0.0443918	0.0821278	0.0182589	0.0300126	0.0270601	0.078749	0.0299567	0.0654096	0.0295588	0.0864753	0.0567598	0.070034	0.0166066	0.0223946	0.0452071	0.0534588	0.0902114	0.0702437	0.0543462	0.0182136	0.0725511	0.0491173	0.0370724	0.054295	0.0301146	0.0432261	0.0709886	0.157408	0.0519762	0.0854421	0.0167023	0.155472	0.114949	0.0567237	0	0.0425854	0.0796147	0.0587779	0.127226	0.0201258	0.0445118	0.0466996	0.094866	0.0720828	0.0425467	0.116039	0	0.0139175	0.0101917	0.0658105	0.0277679	0.0664138	0.0314545	0.0480327	0.0107073	0.0713296	0.0140809	0	0.0305134	0.101598	0.0941052	0.0674907	0.0413773
ENSG00000284823	AL356747.1	lncRNA	0	0	0	0	0	0	0	0	0	0	0	0	0	0	0	0	0	0	0	0	0	0	0	0	0	0	0	0	0	0	0	0	0	0	0	0	0	0	0	0	0	0	0	0	0	0	0	0	0	0	0	0	0	0	0	0	0	0	0	0	0	0	0	0	0	0
ENSG00000284825	AL121935.1	lncRNA	0	0	0	0	0	0	0	0	0	0	0.0172824	0	0	0	0	0.0140755	0	0	0	0	0	0	0	0	0	0	0	0	0	0	0	0	0.0518472	0	0	0	0	0	0	0	0	0	0	0	0	0	0	0	0	0	0	0	0	0	0	0	0	0	0	0.0422265	0	0	0	0	0	0
ENSG00000284829	AL662884.2	lncRNA	0.0760411	0	0	0.0793513	0	0	0	0	0	0	0	0	0	0	0.0734433	0	0	0	0	0	0	0.167105	0	0	0	0	0	0	0	0	0	0	0	0	0	0	0	0	0	0	0	0	0	0.501314	0	0	0	0.238054	0	0	0	0	0	0	0	0	0	0	0	0	0	0	0	0	0	0
ENSG00000284830	AL049557.1	lncRNA	0.0335541	0.0152379	0.0319332	0.0228256	0.00646371	0.00856191	0.028837	0.00574348	0.0203151	0.0227006	0.0295702	0.0329535	0.0561209	0	0.0400358	0.0175276	0.0103841	0.0300815	0.0469974	0.0314236	0.0422562	0.0551377	0.0555046	0	0.0657906	0.0318354	0	0	0.0358889	0.0172304	0.0219213	0.0681018	0.0760493	0.0348259	0.0741247	0	0	0	0.0172107	0.0172609	0.0538047	0.057286	0.0244012	0.0545199	0.0305343	0.0310504	0.0300091	0	0	0.0114173	0.0506222	0	0.039024	0	0.0126614	0	0.0661774	0	0.0133246	0.0117086	0	0	0.0709095	0.0369847	0.0235328	0.0432783
ENSG00000284834	AC183088.2	unprocessed_pseudogene	0	0	0	0	0	0	0	0	0	0	0	0	0	0	0	0	0	0	0	0	0	0	0	0	0	0	0	0	0	0	0	0	0	0	0	0	0	0	0	0	0	0	0	0	0	0	0	0	0	0	0	0	0	0	0	0	0	0	0	0	0	0	0	0	0	0
ENSG00000284837	AC007846.1	lncRNA	0.0719093	0.17533	0.108676	0.202552	0.0940514	0.185747	0.039806	0.128753	0.0310101	0.138582	0.0245415	0.0916263	0.0103133	0.195672	0.0732258	0.20226	0.0696818	0.198177	0.122394	0.379508	0.0738094	0.333658	0.104921	0.345417	0.148883	0.113443	0.143584	0.225825	0.0392452	0.17731	0.0520765	0.0579539	0	0.0894739	0	0.194907	0.0420416	0.122402	0.040886	0.171589	0.0426065	0.381695	0.057968	0.261661	0.110807	0	0.136329	0.339955	0.0690076	0.155451	0.0801727	0.05871	0	0.0597581	0.0354881	0.109344	0.0257831	0.141151	0.0788329	0.222521	0.135039	0.149606	0.121794	0.373498	0.0625744	0.312354
ENSG00000284839	AC018637.1	lncRNA	0	0	0	0	0	0	0	0	0	0	0	0	0	0	0	0	0	0	0	0	0	0	0	0	0	0	0	0	0	0	0	0	0	0	0	0	0	0	0	0	0	0	0	0	0	0	0	0	0	0	0	0	0	0	0	0	0	0	0	0	0	0	0	0	0	0
ENSG00000284840	AC004893.1	transcribed_unprocessed_pseudogene	0	0	0	0	0	0	0	0	0	0	0	0	0	0	0	0	0	0	0	0	0	0	0	0	0	0	0	0	0	0	0	0	0	0	0	0	0	0	0	0	0	0	0	0	0	0	0	0	0	0	0	0	0	0	0	0	0	0	0	0	0	0	0	0	0	0
ENSG00000284842	FAM91A2P	transcribed_processed_pseudogene	0	0	0	0	0	0	0	0	0	0	0	0	0	0	0	0	0	0	0	0	0	0	0	0	0	0	0	0	0	0	0	0	0	0	0	0	0	0	0	0	0	0	0	0	0	0	0	0	0	0	0	0	0	0	0	0	0	0	0	0	0	0	0	0	0	0
ENSG00000284844	AP000812.3	protein_coding	0	0	0	0	0	0	0	0	0	0	0	0	0	0.0185938	0.0301667	0	0	0	0	0.0196012	0	0	0	0	0	0	0	0	0	0	0	0	0	0	0	0	0	0	0	0	0	0	0	0	0	0	0	0	0	0	0	0	0	0	0	0	0	0	0	0	0	0	0	0	0	0
ENSG00000284846	AL355981.1	lncRNA	0	0	0.0271759	0	0.00852414	0	0	0	0	0	0	0	0.0162456	0	0	0	0	0	0	0	0	0	0	0	0	0	0	0	0	0	0	0	0	0	0	0	0	0	0	0	0	0	0	0	0	0	0.0361527	0	0.0255724	0	0	0	0	0	0	0	0	0	0	0	0	0	0	0	0	0
ENSG00000284847	AC093323.4	unprocessed_pseudogene	0	0	0	0	0	0	0	0	0	0	0	0.0562825	0	0	0	0	0	0	0	0	0	0	0	0	0	0	0	0	0	0	0	0	0	0	0	0	0	0	0	0	0	0	0	0	0	0	0	0	0	0	0	0	0	0	0	0.168847	0	0	0	0	0	0	0	0	0	0
ENSG00000284848	LINC02359	lncRNA	0	0	0	0	0	0	0	0	0	0	0	0	0	0	0	0	0	0	0	0	0	0	0	0	0	0	0	0	0	0	0	0	0	0	0	0	0	0	0	0	0	0	0	0	0	0	0	0	0	0	0	0	0	0	0	0	0	0	0	0	0	0	0	0	0	0
ENSG00000284858	AC091185.2	processed_pseudogene	0	0	0	0	0	0	0	0	0	0	0	0	0	0	0	0	0	0	0	0	0	0	0	0	0	0	0	0	0	0	0	0	0	0	0	0	0	0	0	0	0	0	0	0	0	0	0	0	0	0	0	0	0	0	0	0	0	0	0	0	0	0	0	0	0	0
ENSG00000284862	CCDC39_ENSG00000284862	protein_coding	0.0869847	0.0618276	0.0884458	0.066321	0.10686	0.0996353	0.161141	0.0746897	0.0920008	0.0584542	0.129257	0.0865128	0.0900356	0.0993635	0.130622	0.0943456	0.123146	0.138259	0.110055	0.128103	0.0973411	0.0853839	0.126272	0.071717	0.146467	0.0755795	0.140352	0.0805834	0.187055	0.0912446	0.147925	0.112284	0.23241	0.105161	0.0614738	0.131495	0.202732	0.131031	0.213786	0.254067	0.194884	0.117556	0.0856106	0.0820174	0.0278349	0.0414207	0.047324	0.055506	0.0692411	0.0546007	0.153671	0.0525786	0.044335	0.0239787	0.0918655	0.0468186	0.0821193	0.0569914	0.0777866	0.0934601	0.0846838	0.0571062	0.0707055	0.0992512	0.106013	0.0818033
ENSG00000284867	AL449105.2	unprocessed_pseudogene	0	0	0	0	0	0	0	0	0	0	0	0	0	0	0	0	0	0	0	0	0	0	0	0	0	0	0	0	0	0	0	0	0	0	0	0	0	0	0	0	0	0	0	0	0	0	0	0	0	0	0	0	0	0	0	0	0	0	0	0	0	0	0	0	0	0
ENSG00000284873	OOSP1	protein_coding	0	0	0	0.0182783	0	0	0	0	0	0	0.0711794	0	0	0	0.0329985	0	0.0280873	0	0	0	0	0	0	0	0	0	0	0	0	0	0	0	0.213538	0	0	0	0.0989956	0	0.084262	0	0	0	0	0	0	0	0	0	0	0	0	0	0	0	0	0	0	0	0	0	0	0	0	0	0	0
ENSG00000284874	AC000093.1	protein_coding	0.328153	0.427942	0.31559	0.28013	0.38022	0.237316	0.417532	0.123319	0.358934	0.110865	0.315669	0.0930898	0.301749	0.0787725	0.319734	0.176869	0.539244	0.192769	0.726932	0.182274	1.04791	0.173632	0.55879	0.629001	0.430642	0.335766	0.470001	0.182562	0.441777	0.218132	0.385672	0.207189	0.359537	0.209379	0.449369	0.109693	0.411591	0.160395	0.746904	0.21381	1.12811	0.150941	1.2327	0.217703	0.167186	0.329561	0.210246	0.104324	0.287515	0.21015	0.489983	0.0639303	0.264034	0.0116534	0.111911	0.0105597	0.219512	0.0263693	0.123221	0.101696	0.293471	0.196228	0.32728	0.225584	0.926288	0.125152
ENSG00000284876	AC015908.6	lncRNA	0	0	0	0	0	0	0	0	0	0	0	0	0	0	0	0	0	0	0	0	0	0	0	0	0	0	0	0	0	0	0	0	0	0	0	0	0	0	0	0	0	0	0	0	0	0	0	0	0	0	0	0	0	0	0	0	0	0	0	0	0	0	0	0	0	0
ENSG00000284879	AC133644.2	lncRNA	0.223355	0.169561	0.173254	0.154511	0.136151	0.189771	0.162149	0.0988592	0.168379	0.147787	0.13249	0.167416	0.232517	0.143194	0.234166	0.0893584	0.255469	0.0883242	0.205788	0.147409	0.234665	0.244031	0.391409	0.178543	0.166692	0.247312	0.1686	0.253998	0.205841	0.0580973	0.253054	0.196492	0.201905	0.104233	0.249933	0.24675	0.320265	0.020837	0.329848	0.0776001	0.357495	0.272298	0.406874	0.304521	0.153486	0.1142	0.110655	0.122649	0.109088	0.148815	0.0685957	0.0775501	0.0325559	0.0756781	0.04781	0.154207	0.193088	0.0465779	0.0771369	0.105277	0.198246	0.120304	0.0269419	0.0658027	0.183938	0.167301
ENSG00000284882	AL359762.1	lncRNA	1.89426	1.29051	1.66426	1.20797	1.35178	1.46282	1.66662	1.6106	1.50819	2.18176	2.1694	2.19332	1.44459	2.49344	0.755768	2.20577	0.882505	2.07726	0.97644	2.43318	1.10877	2.88854	2.55132	1.4967	1.43624	1.47237	1.58655	1.67577	1.89566	1.51159	2.41525	2.5052	2.38698	2.36496	1.30735	2.73048	1.17881	1.98979	1.07647	2.06399	1.68608	3.1739	1.12779	3.27184	1.64234	1.0091	1.51902	1.09829	1.02895	0.921004	1.48614	1.56371	1.23235	1.62137	1.60651	1.96845	1.51685	2.43202	0.486323	2.32258	0.683062	2.04676	0.231307	2.16393	1.36903	1.79835
ENSG00000284883	AC021066.2	unprocessed_pseudogene	0.0464868	0	0	0	0	0	0	0	0	0	0	0	0	0	0	0	0	0	0	0	0	0	0.13946	0	0	0	0	0	0	0	0	0	0	0	0	0	0	0	0	0	0	0	0	0	0	0	0	0	0	0	0	0	0	0	0	0	0	0	0	0	0	0	0	0	0	0
ENSG00000284892	OR4H6P	unprocessed_pseudogene	0	0	0	0	0	0	0	0	0	0	0	0	0	0	0	0	0	0	0	0	0	0	0	0	0	0	0	0	0	0	0	0	0	0	0	0	0	0	0	0	0	0	0	0	0	0	0	0	0	0	0	0	0	0	0	0	0	0	0	0	0	0	0	0	0	0
ENSG00000284895	AC119676.1	protein_coding	0	0	0	0	0	0	0	0	0	0	0	0	0	0	0	0	0	0	0	0	0	0	0	0	0	0	0	0	0	0	0	0	0	0	0	0	0	0	0	0	0	0	0	0	0	0	0	0	0	0	0	0	0	0	0	0	0	0	0	0	0	0	0	0	0	0
ENSG00000284902	AC074008.1	lncRNA	0	0	0.0329013	0	0.0279247	0	0	0.0118317	0	0	0	0	0	0.0103606	0	0	0	0	0	0	0	0	0	0	0	0	0	0	0	0	0	0	0	0	0	0	0	0	0	0	0	0	0	0	0	0	0	0	0.0837741	0	0	0.035495	0	0	0	0	0	0	0	0	0	0	0	0	0	0
ENSG00000284906	AC091057.5	protein_coding	0.0285039	0	0	0.0110546	0.00915424	0	0.0872678	0.0108168	0.048172	0.00789577	0.0705924	0.0100498	0.00817608	0.00978665	0.0840577	0.0220511	0.0656686	0.0274533	0.0304541	0.00968179	0.00914911	0	0.0415891	0	0	0	0	0	0	0.0324505	0.0471148	0	0.0394779	0	0	0	0	0	0.114291	0.0325079	0	0	0	0	0.0439225	0	0	0.0331638	0.0274627	0	0.0912801	0	0	0.0236873	0.056268	0	0.0204402	0	0.204539	0.0661534	0.0546304	0.0207463	0.0225728	0.0290454	0.0274473	0
ENSG00000284914	AL121935.2	lncRNA	0	0	0	0	0	0	0	0	0	0	0	0	0	0	0	0	0	0	0	0	0	0	0	0	0	0	0	0	0	0	0	0	0	0	0	0	0	0	0	0	0	0	0	0	0	0	0	0	0	0	0	0	0	0	0	0	0	0	0	0	0	0	0	0	0	0
ENSG00000284917	EEF1AKMT4-ECE2	protein_coding	0	0	0	0	0	0	0	0	0	0	0	0	0	0	0	0	0	0	0	0	0	0	0	0	0	0	0	0	0	0	0	0	0	0	0	0	0	0	0	0	0	0	0	0	0	0	0	0	0	0	0	0	0	0	0	0	0	0	0	0	0	0	0	0	0	0
ENSG00000284922	AP000812.4	protein_coding	0	0	0	0	0	0	0	0	0	0	0	0	0	0	0	0	0	0	0	0	0	0	0	0	0	0	0	0	0	0	0	0	0	0	0	0	0	0	0	0	0	0	0	0	0	0	0	0	0	0	0	0	0	0	0	0	0	0	0	0	0	0	0	0	0	0
ENSG00000284928	AL445205.1	lncRNA	0	0	0	0.0512483	0	0	0	0	0	0	0	0	0.0182158	0	0	0	0	0	0	0.0215704	0	0.0339303	0	0	0	0	0	0	0	0	0	0	0	0	0	0	0	0	0	0	0	0	0	0	0	0	0	0	0	0	0	0	0	0	0	0	0.0455394	0	0	0	0	0	0	0.0647111	0	0.101791
ENSG00000284930	AC005280.2	lncRNA	0	0.0449244	0.0526374	0.0162559	0.0149519	0	0.0129344	0.032058	0.022387	0.0498272	0.0152558	0.0874804	0.0133006	0.0435253	0.0429772	0.0700539	0.0175763	0.0750716	0	0.154777	0.0483057	0.131561	0	0	0	0.0487677	0	0	0	0.0527896	0.067161	0.149482	0	0.213395	0	0.0642738	0.0542194	0.157857	0.052729	0.137087	0	0.351018	0	0.280647	0	0	0	0	0	0	0	0.0433844	0	0	0.0457675	0	0.0332515	0	0.0747123	0.0523046	0	0	0	0.113312	0	0.0743246
ENSG00000284931	AC104389.6	protein_coding	0	0	0	0	0	0	0	0	0	0	0	0	0	0	0	0	0	0	0	0	0	0	0	0	0	0	0	0	0	0	0	0	0	0	0	0	0	0	0	0	0	0	0	0	0	0	0	0	0	0	0	0	0	0	0	0	0	0	0	0	0	0	0	0	0	0
ENSG00000284932	AC017083.4	unprocessed_pseudogene	0.120496	0	0	0	0	0	0	0	0	0	0	0	0	0	0.109795	0	0	0	0	0	0	0	0	0	0	0	0	0	0	0	0	0	0	0	0	0	0	0	0	0	0	0	0	0	0	0	0	0	0	0	0	0	0	0	0	0	0	0	0.329384	0	0	0	0	0	0	0
ENSG00000284934	AC048338.2	protein_coding	0.0115761	0	0.00839616	0	0.0118937	0	0	0	0	0.0118447	0	0.0323258	0	0	0.00678457	0.0182205	0	0	0	0	0	0	0	0	0	0	0	0	0	0	0	0.0355341	0	0.0372622	0	0	0	0	0	0	0	0	0	0	0.0347284	0	0.0251885	0	0	0	0	0	0	0	0	0.0282314	0	0	0.0203537	0	0	0	0	0	0	0
ENSG00000284946	AC068831.6	protein_coding	1.39201	1.32848	1.41221	1.2467	1.36443	0.813424	1.18326	0.824904	1.252	0.938992	1.28729	0.878683	1.37562	0.79213	2.81338	0.779144	3.09146	1.41243	2.12521	1.83237	1.3976	1.3463	1.30069	1.08477	1.26933	1.07958	1.24166	0.649582	1.12065	0.854538	1.60766	1.21307	1.5113	0.981862	1.30129	0.767287	3.01265	0.936791	3.51059	1.93738	1.87764	1.7047	1.04486	1.34895	1.63697	1.64132	1.50681	1.22614	1.49803	0.960662	1.49726	0.872074	1.00962	0.722977	1.1553	0.807024	1.35597	0.857884	2.93526	0.895692	3.10054	1.4103	2.80666	2.04449	1.32789	1.19497
ENSG00000284948	AC107959.4	lncRNA	0.0815078	0.111902	0.221123	0.0763073	0.190912	0.0978724	0.109632	0.0393952	0.0183391	0.0719685	0.0546533	0.0185865	0.057393	0.21015	0.135075	0.172452	0.187913	0.216655	0.344575	0.460499	0.42919	0.352846	0.0769165	0	0.0800067	0	0.319588	0.0504244	0.0575407	0.0600152	0	0	0.0730118	0	0.0678769	0.425396	0.273875	0.129149	0.119893	0.09573	0.0608138	0.130424	0.306523	0.379796	0.0657379	0.233558	0.304408	0.228922	0.253146	0.193495	0.271354	0	0	0.0876164	0.0441008	0	0.0756057	0	0.131349	0	0.391907	0.153476	0.455719	0.933575	0.173712	0.32548
ENSG00000284951	AL355798.1	unitary_pseudogene	0	0	0	0	0	0	0	0	0	0	0	0	0	0	0	0	0	0	0	0	0	0	0	0	0	0	0	0	0	0	0	0	0	0	0	0	0	0	0	0	0	0	0	0	0	0	0	0	0	0	0	0	0	0	0	0	0	0	0	0	0	0	0	0	0	0
ENSG00000284952	AC104472.3	protein_coding	0	0	0	0	0.00706405	0	0.00487545	0	0	0	0	0.045851	0.0139512	0.00600105	0	0	0.011617	0.0101896	0	0	0.0112202	0.0173004	0	0	0	0	0.0211921	0	0	0	0	0	0	0.0636039	0	0	0	0	0	0	0	0	0	0	0	0	0	0	0	0	0	0	0	0	0	0	0.0171188	0	0	0	0.0348509	0.0127214	0	0	0.0336607	0.0219636
ENSG00000284954	AL662884.3	lncRNA	0.259813	0.218944	0.300397	0.160377	0.0984276	0.176396	0.157026	0.0468798	0.146013	0.145793	0.167021	0.130124	0.18712	0.0147199	0.308041	0.0252207	0.419856	0.126143	0.374998	0.11999	0.218037	0.299969	0.113261	0.179496	0.255769	0.183438	0.0968828	0.354493	0.213888	0.140639	0.19156	0.0995604	0	0.213194	0.302513	0	0.3529	0.075662	0.742998	0.211332	0.504606	0.0809739	0.0995846	0.373843	0.3081	0.215966	0.178337	0.124497	0.0595112	0	0.197802	0	0.0530873	0.137399	0.215984	0.0465127	0.165288	0	0.135429	0	0.175185	0.167097	0.404891	0.15094	0.0594779	0.388092
ENSG00000284956	AC107959.5	protein_coding	0	0	0	0	0	0	0	0	0	0	0	0	0	0	0	0	0	0	0	0	0.0292033	0.122142	0	0	0	0	0	0	0	0	0	0	0	0	0	0	0	0	0	0	0	0	0	0.276111	0	0	0	0	0	0	0	0	0	0	0	0	0	0	0	0	0	0	0	0	0.0876099	0.0903153
ENSG00000284957	AF131216.5	lncRNA	0.0383317	0	0	0	0	0	0	0	0	0	0	0	0	0	0	0	0	0	0	0	0	0	0	0	0	0	0	0	0	0	0	0	0	0	0	0	0	0	0	0	0	0	0	0	0.114995	0	0	0	0	0	0	0	0	0	0	0	0	0	0	0	0	0	0	0	0	0
ENSG00000284959	AC007262.2	lncRNA	0.0299906	0	0.00492807	0.00464273	0.0138696	0.00205514	0.0172755	0.0047732	0.00394588	0.014111	0.0192002	0.0027617	0.00393393	0.00772399	0.0303303	0.00544473	0.0131354	0	0.0115531	0.00277607	0.00934834	0.0165492	0.0449593	0	0	0	0.0128193	0	0.0267628	0	0.0118376	0.0104282	0.0148738	0	0.00983483	0.0103185	0.0329041	0.0100114	0	0	0	0	0.0131768	0.0197268	0.0188909	0	0.0147842	0.0139282	0.0287895	0.00616543	0.0182242	0.0143196	0	0	0.0136745	0.00828511	0	0.00701034	0.0131686	0.00632274	0.0162965	0	0.0170788	0.0083282	0.00635393	0.0299207
ENSG00000284962	AL449105.3	unprocessed_pseudogene	0	0	0	0	0	0	0	0	0	0	0	0	0	0	0	0	0	0	0	0	0	0	0	0	0	0	0	0	0	0	0	0	0	0	0	0	0	0	0	0	0	0	0	0	0	0	0	0	0	0	0	0	0	0	0	0	0	0	0	0	0	0	0	0	0	0
ENSG00000284964	AC242842.2	transcribed_unprocessed_pseudogene	0	0	0	0	0	0	0	0	0	0	0	0	0	0	0	0	0	0	0	0	0	0.191784	0	0	0	0	0	0	0	0	0	0	0	0	0	0	0	0	0	0	0	0	0	0	0	0	0	0	0	0	0	0	0	0	0	0	0	0	0	0	0	0	0	0	0	0.575353
ENSG00000284966	AL138689.2	lncRNA	0.175516	0.214767	0.155974	0.279026	0.148957	0.13662	0.165933	0.0887095	0.176701	0.0588153	0.0965853	0.0403131	0.127872	0.0343575	0.0550658	0.0452159	0.0764238	0.0326814	0.0936028	0.0546718	0.10975	0.0264723	0.25389	0.260311	0.254976	0.356539	0.207595	0.097182	0.189793	0.104758	0.23914	0.0957518	0.150035	0.0557286	0.20265	0.0696617	0.0804368	0.0416813	0.130004	0.0135557	0.122669	0.0531985	0.0674747	0.0363074	0.13062	0.181331	0.113216	0.208317	0.0837174	0.10321	0.156887	0.0392364	0.179046	0.0540133	0.0827992	0.031998	0.0866916	0.028074	0.0240551	0.0457149	0.0423433	0.0419268	0.091953	0.0577527	0.138487	0.0239303
ENSG00000284968	AC093827.4	lncRNA	2.5861	2.87273	2.6999	2.63448	2.33851	2.15436	2.31226	1.96683	2.42445	1.58717	2.27994	1.8045	2.67834	2.23512	2.48719	2.2188	2.7509	2.0851	2.99876	3.14276	2.88656	3.77316	2.29936	3.42916	2.38565	3.30172	2.5503	1.97171	2.53166	2.44672	2.79378	1.45048	2.73305	1.66559	2.48345	2.43831	2.62845	2.74689	2.90695	2.21839	3.33017	3.59593	2.50704	3.8391	2.69825	2.4588	2.46986	2.26684	2.62258	2.18232	1.86637	1.48273	2.16373	1.47298	2.14342	1.8997	2.31235	2.12141	2.46168	1.75246	2.65247	2.13654	3.05521	2.77466	2.90736	3.71582
ENSG00000284969	AL049629.2	protein_coding	6.25577	5.80711	7.38544	6.1745	5.01232	5.77956	6.01274	6.05029	6.23799	5.23098	7.41826	6.6666	6.83782	8.11232	5.60242	5.38407	5.13299	5.53884	4.90513	3.7503	2.91984	3.66873	4.54741	4.92315	7.05938	5.69579	5.96721	6.461	6.0794	5.99209	7.41409	4.95998	8.45985	9.45649	5.00338	8.39603	6.52234	5.25702	5.88789	7.46341	4.52029	3.63791	1.86483	4.21476	7.8727	6.97996	9.80568	6.18411	4.23057	5.28786	6.63284	6.09473	4.98862	6.70643	7.09867	4.5448	8.04239	9.66206	6.09062	6.50556	5.64667	5.92203	6.73846	3.87566	3.67867	3.74762
ENSG00000284976	BX255925.3	protein_coding	14.2504	15.3795	15.5517	15.0901	13.6586	10.9363	9.43204	7.52853	13.746	12.6882	15.9401	15.273	17.563	14.0838	20.444	18.1425	22.4951	22.4282	19.0892	23.4541	20.5676	20.2898	7.8085	10.8112	8.64838	13.0645	11.1422	11.136	7.93234	5.86547	9.95403	10.6312	12.5242	15.2386	23.5376	16.706	23.8242	14.2008	15.0415	16.7837	11.8258	23.7122	24.2808	21.6194	20.415	19.0528	22.1254	18.9003	17.0257	10.7559	11.1605	8.7669	14.6028	11.2353	17.9429	15.1576	17.27	10.2537	14.3045	16.8272	27.1371	24.3241	23.2598	25.8833	18.1544	17.5266
ENSG00000284977	AL160272.1	lncRNA	0.040726	0.0254081	0.0324662	0.0192839	0.0233776	0.016811	0.0199546	0.01258	0.0399403	0.00649904	0.0412108	0.0214647	0.0222508	0.0188055	0.0153558	0.00883106	0.0078902	0.00486275	0.0276397	0.0112194	0.00240865	0.00417496	0.0838182	0.0327104	0.0147633	0.0276229	0.0508365	0.0324591	0.0427201	0.0270258	0.0589491	0.016883	0.0672544	0.0402582	0.022575	0.0146749	0.0365426	0.0127733	0.0053889	0.00427912	0.0613045	0	0	0.00459657	0.00935776	0.0153953	0.0145528	0.0130964	0.00723001	0.0105612	0.00364905	0.00657388	0.039861	0.00261412	0.0185168	0.0114107	0.00636552	0.037877	0.00548442	0.0100377	0.00719118	0.00370971	0.0175791	0.010691	0.00722596	0.00471493
ENSG00000284981	UPK3BL2	protein_coding	0	0.0274708	0	0.0416533	0	0	0	0.0247227	0	0	0	0.0220139	0.0671069	0	0	0.0195492	0.0311895	0	0	0.0252585	0	0	0	0.0824123	0	0.12496	0	0	0	0.074168	0	0	0	0	0.167767	0	0	0	0.0935685	0	0	0.0757755	0	0	0	0	0	0	0	0	0	0	0	0	0	0.0660418	0	0	0	0	0	0	0	0	0	0
ENSG00000284985	AL109840.1	unprocessed_pseudogene	1.08722	1.7448	2.4293	1.97619	2.16954	2.99196	1.85164	1.30763	1.62468	1.54168	3.76998	1.03815	1.32054	2.79996	2.24716	2.79573	3.46536	2.43054	1.78571	2.45207	2.84098	1.92471	0	2.40092	4.61922	0.384693	1.46071	1.58215	2.0651	0	1.81379	3.16885	6.04977	0.910234	1.4129	1.98282	0.427697	2.58938	3.4586	3.83138	2.14425	0.425443	4.72734	1.77906	2.14702	1.70521	0.362623	2.94898	2.6953	3.87943	1.11927	2.30841	0.700043	0.862771	1.69507	1.37719	1.14514	2.61849	2.72797	2.08669	2.10312	1.42654	1.05401	2.30877	2.32981	2.5515
ENSG00000284986	AL449043.2	transcribed_unprocessed_pseudogene	0	0	0	0	0	0	0	0	0	0	0	0	0	0	0	0	0	0	0	0	0	0	0	0	0	0	0	0	0	0	0	0	0	0	0	0	0	0	0	0	0	0	0	0	0	0	0	0	0	0	0	0	0	0	0	0	0	0	0	0	0	0	0	0	0	0
ENSG00000284987	U52112.1	protein_coding	0	0.0356567	0	0	0	0	0.0410327	0	0	0	0	0	0	0	0.0621018	0	0	0.0668334	0	0.123117	0.0324637	0	0	0	0	0	0	0	0	0	0	0	0	0	0	0	0.186305	0	0	0.2005	0	0.256844	0	0	0	0	0	0	0	0	0.123098	0	0	0	0	0	0	0	0	0	0	0	0	0.112508	0	0
ENSG00000284988	LINC02203_ENSG00000284988	lncRNA	0	0	0	0	0	0	0	0	0	0	0	0	0	0	0	0	0	0	0	0	0	0	0	0	0	0	0	0	0	0	0	0	0	0	0	0	0	0	0	0	0	0	0	0	0	0	0	0	0	0	0	0	0	0	0	0	0	0	0	0	0	0	0	0	0	0
ENSG00000284989	AL451062.2	protein_coding	0	0	0	0	0	0	0	0	0	0	0	0	0	0	0	0	0	0	0	0	0	0.00679345	0	0	0	0	0	0	0	0	0	0	0	0	0	0	0	0	0	0	0	0	0	0	0	0	0	0	0	0	0	0	0	0	0	0	0	0	0	0	0	0	0	0	0	0.0203803
ENSG00000284994	AL590282.2	lncRNA	0.287285	0.496892	0.0482958	0.276555	0	0.114488	0.0939403	0.0935292	0.233829	0.13004	0.177493	0.166093	0.0572564	0.202577	0.187121	0.107482	0.0485682	0	0.363005	0.0638633	0.277322	0.101401	0.535966	0	0	0.307411	0	0	0.159521	0	0.423354	0.186474	0.265969	0.195543	0	0.607732	0.246605	0.179022	0	0	0.173184	0.19159	0	0.179041	0	0.510991	0.144887	0.24906	0	0.205684	0	0.11932	0.125608	0.203645	0.266511	0.148152	0.143141	0	0	0	0.145705	0	0.758645	0	0.140729	0
ENSG00000284999	AL591518.1	lncRNA	0	0	0	0	0	0	0	0	0.0349287	0	0	0	0.113374	0	0.0281981	0	0.027423	0	0.0190975	0	0.0187482	0	0	0	0	0	0	0	0	0	0.104786	0	0	0	0	0	0.0845942	0	0.082269	0	0	0	0	0	0	0	0	0	0	0	0	0	0	0	0	0	0.283435	0	0	0	0	0	0.0572924	0	0.0562446	0
ENSG00000285000	AC008581.2	protein_coding	0.00898078	0	0	0	0.01127	0.00889084	0	0.0140922	0	0	0.0197179	0.021016	0	0	0.0156841	0.00912189	0.0317093	0	0.0283723	0.0540904	0.0951328	0.046624	0	0	0	0	0.0338099	0.0266725	0	0.0422766	0	0	0	0	0	0	0.0470524	0	0.0951279	0	0.0330436	0.133857	0.198251	0.101466	0	0	0	0	0	0	0	0	0	0	0	0	0	0	0	0	0	0	0.0220825	0.0284145	0	0
ENSG00000285006	AC005280.3	lncRNA	0	0	0	0	0	0	0	0	0	0	0	0	0	0	0	0	0	0	0	0	0	0	0	0	0	0	0	0	0	0	0	0	0	0	0	0	0	0	0	0	0	0	0	0	0	0	0	0	0	0	0	0	0	0	0	0	0	0	0	0	0	0	0	0	0	0
ENSG00000285010	OOSP4A	protein_coding	0	0	0	0	0	0	0	0	0	0	0	0	0	0	0	0	0	0	0	0	0	0	0	0	0	0	0	0	0	0	0	0	0	0	0	0	0	0	0	0	0	0	0	0	0	0	0	0	0	0	0	0	0	0	0	0	0	0	0	0	0	0	0	0	0	0
ENSG00000285012	AC092723.3	lncRNA	0	0	0	0	0	0	0	0	0	0	0	0	0	0	0	0	0	0	0	0	0	0	0	0	0	0	0	0	0	0	0	0	0	0	0	0	0	0	0	0	0	0	0	0	0	0	0	0	0	0	0	0	0	0	0	0	0	0	0	0	0	0	0	0	0	0
ENSG00000285016	AC017002.3	lncRNA	0.0306893	0	0.0658538	0	0.0161902	0	0	0	0	0	0	0.0192557	0	0	0.0391987	0.0188789	0	0.0318088	0	0.0346987	0	0	0.0920678	0	0.197561	0	0	0	0	0	0	0	0	0.0577672	0	0	0	0	0	0	0	0	0	0	0	0	0	0	0	0	0	0	0	0	0	0	0	0	0.117596	0.0566366	0	0	0	0	0	0
ENSG00000285018	AC245140.3	lncRNA	1.28777	2.02107	1.8244	2.55643	1.87181	1.5954	1.13937	0.886401	1.10742	0.597346	0.915567	0.839996	0.87286	0.790805	1.50947	0.572777	0.936101	0.941096	0.623667	0.636099	1.36771	0.74389	1.54913	1.36281	1.61464	2.99644	2.34134	1.20135	1.41156	1.02238	0.577525	0.678955	0.792389	1.19803	1.43092	1.42048	2.08785	0.353831	0.962318	0.853973	0.681563	0.840871	1.43018	0.346843	1.43395	2.99455	1.78356	2.50709	2.0053	2.02832	1.16482	0.843487	1.49298	0.722555	1.27254	1.11827	0.653401	0.676585	1.43944	0.915482	0.561064	0.87135	0.853515	0.392454	1.37628	0.7593
ENSG00000285020	AC020765.5	unprocessed_pseudogene	0.0333126	0	0	0.0322253	0	0	0	0	0	0	0	0	0	0	0.0251983	0	0	0	0	0	0	0	0	0	0	0	0	0	0	0	0	0	0	0	0	0	0	0	0	0	0	0	0	0	0	0	0	0	0	0	0	0	0	0	0	0	0	0	0.0755949	0	0	0	0	0	0	0
ENSG00000285025	AL022312.1	protein_coding	0	0	0	0	0	0	0	0	0	0	0	0	0	0	0	0	0	0	0	0	0	0	0	0	0	0	0	0	0	0	0	0	0	0	0	0	0	0	0	0	0	0	0	0	0	0	0	0	0	0	0	0	0	0	0	0	0	0	0	0	0	0	0	0	0	0
ENSG00000285030	AC090001.2	processed_pseudogene	0	0	0	0	0	0	0	0	0	0	0	0	0	0	0	0	0	0	0	0	0	0	0	0	0	0	0	0	0	0	0	0	0	0	0	0	0	0	0	0	0	0	0	0	0	0	0	0	0	0	0	0	0	0	0	0	0	0	0	0	0	0	0	0	0	0
ENSG00000285035	AC091057.6	transcribed_unprocessed_pseudogene	0.132519	0.0907403	0.0320541	0.117118	0.102676	0	0.0352916	0.0302512	0.0809217	0	0.031913	0.0899	0.0556458	0.0561816	0.184316	0.109414	0.353318	0	0.114033	0.0423863	0.0562706	0.0276905	0	0.159172	0	0.186051	0.152142	0	0.105875	0	0.140491	0	0	0	0	0	0.163673	0	0.77211	0	0.111897	0.127159	0	0	0.195691	0.113049	0.0961623	0.165302	0.0620557	0	0	0.0907537	0.102274	0	0.0957389	0.2697	0.139114	0.0991977	0.227178	0.328241	0.0967048	0	0.125879	0	0.168812	0
ENSG00000285040	AC092723.4	lncRNA	0	0	0	0	0	0	0	0	0	0	0	0	0	0	0	0	0	0	0	0	0	0	0	0	0	0	0	0	0	0	0	0	0	0	0	0	0	0	0	0	0	0	0	0	0	0	0	0	0	0	0	0	0	0	0	0	0	0	0	0	0	0	0	0	0	0
ENSG00000285041	AL035412.1	lncRNA	0	0	0	0.0263207	0.00797697	0	0.00796032	0.00675967	0.00943057	0.00576839	0	0.0155946	0	0	0.047765	0	0.0586507	0.015035	0.0161078	0.0385811	0	0.0363827	0	0	0	0	0	0	0	0	0	0	0	0	0	0	0	0	0.0282448	0.045105	0.0286535	0.0651232	0	0.0295226	0	0	0	0.078962	0.0239309	0	0	0.020279	0	0.0173052	0	0.0187039	0	0	0.0363062	0	0.0742895	0	0.0196698	0.05062	0	0.0796255
ENSG00000285042	AC099499.2	lncRNA	0	0	0	0	0	0	0	0	0	0	0	0	0	0	0	0	0	0	0	0	0	0	0	0	0	0	0	0	0	0	0	0	0	0	0	0	0	0	0	0	0	0	0	0	0	0	0	0	0	0	0	0	0	0	0	0	0	0	0	0	0	0	0	0	0	0
ENSG00000285043	AC093512.2	protein_coding	2.73639	3.1377	3.01119	2.89007	2.79967	2.08342	2.20753	1.30179	2.48484	2.02444	2.78305	2.08552	2.71306	1.81963	3.7242	2.19159	4.10213	2.79415	3.34754	2.73963	3.30361	1.97426	1.84541	1.80721	1.96195	2.54302	2.41001	1.9132	1.99364	0.870105	1.47498	1.05847	1.82158	1.8154	3.89657	2.07869	3.95954	1.70628	2.31913	1.5726	2.25841	2.9933	4.28941	2.5323	3.57596	3.70813	4.10695	3.61038	3.48696	1.94174	2.38984	1.84264	2.94765	2.34128	3.22445	1.98018	2.49116	1.12391	2.26163	1.74577	5.03672	3.41339	4.19065	2.96534	2.63937	1.46717
ENSG00000285045	AC006548.3	unprocessed_pseudogene	0	0	0	0	0	0	0	0	0	0	0	0	0	0	0	0	0	0	0	0	0	0	0	0	0	0	0	0	0	0	0	0	0	0	0	0	0	0	0	0	0	0	0	0	0	0	0	0	0	0	0	0	0	0	0	0	0	0	0	0	0	0	0	0	0	0
ENSG00000285051	SLC7A14-AS1	lncRNA	0.0414007	0.0639124	0.0411544	0.0281927	0.061789	0.0409825	0.00928699	0.0426916	0.0483549	0.0149136	0.0634011	0.0201502	0.0526072	0.0931001	0.108441	0.0795646	0.0914371	0.156275	0.0633358	0.127061	0.145206	0.2566	0.0510143	0.0958702	0.0609608	0.0325888	0.0563552	0.096654	0	0.0822548	0.0480488	0.0447408	0.0858312	0.0207296	0.115776	0.144582	0.197213	0.0717217	0.114975	0.215293	0.0913101	0.313218	0.11015	0.258374	0.0386401	0.0180568	0	0	0.00991188	0.0116875	0	0	0	0	0	0.0233334	0	0.0633776	0.0113231	0.0414475	0.0308924	0.0153182	0.0446445	0.0220726	0.0149187	0.0124168
ENSG00000285053	TBCE_ENSG00000285053	protein_coding	1.00135	1.03539	0.963614	0.87158	0.847141	0.794498	0.996272	0.511449	1.33939	0.70681	1.43685	0.920875	1.3012	1.1471	1.3937	1.04273	1.50108	1.21893	1.59033	1.51691	1.41776	1.6123	1.13654	1.24615	1.00574	0.993189	1.02491	0.646156	1.1024	0.522055	1.48865	0.731987	1.94047	1.122	1.38319	1.36652	1.82866	1.049	1.75361	1.57734	1.87339	1.61204	1.42402	1.49282	0.864935	0.925748	0.945908	0.778177	0.720681	0.825485	0.926654	0.625394	1.22785	0.641829	1.25132	0.876462	1.24101	1.20623	1.16729	1.00261	1.50839	0.96311	1.48855	1.43497	1.53954	1.58033
ENSG00000285057	AC135721.2	transcribed_unprocessed_pseudogene	0	0	0	0	0	0	0	0	0	0	0	0	0	0	0	0	0	0	0	0	0	0	0	0	0	0	0	0	0	0	0	0	0	0	0	0	0	0	0	0	0	0	0	0	0	0	0	0	0	0	0	0	0	0	0	0	0	0	0	0	0	0	0	0	0	0
ENSG00000285062	AC245100.7	transcribed_unprocessed_pseudogene	0	0	0	0	0	0	0	0	0	0	0	0	0	0	0	0	0	0	0	0	0	0	0	0	0	0	0	0	0	0	0	0	0	0	0	0	0	0	0	0	0	0	0	0	0	0	0	0	0	0	0	0	0	0	0	0	0	0	0	0	0	0	0	0	0	0
ENSG00000285064	AL662820.1	protein_coding	0	0	0	0	0.0268607	0	0	0	0	0	0.0175386	0	0	0	0	0	0	0	0.0496871	0	0	0.0359099	0	0	0	0	0	0	0	0	0	0	0	0	0	0	0	0	0	0	0.149061	0	0	0	0	0	0	0	0	0	0	0	0	0	0.0526159	0	0	0	0	0	0	0	0	0	0	0
ENSG00000285068	AC074008.2	lncRNA	0	0	0	0	0	0	0	0	0	0	0	0	0	0	0	0	0	0	0	0	0	0	0	0	0	0	0	0	0	0	0	0	0	0	0	0	0	0	0	0	0	0	0	0	0	0	0	0	0	0	0	0	0	0	0	0	0	0	0	0	0	0	0	0	0	0
ENSG00000285076	AL449105.4	unprocessed_pseudogene	0	0	0	0	0	0	0	0	0	0	0	0	0	0	0	0	0	0	0	0	0	0	0	0	0	0	0	0	0	0	0	0	0	0	0	0	0	0	0	0	0	0	0	0	0	0	0	0	0	0	0	0	0	0	0	0	0	0	0	0	0	0	0	0	0	0
ENSG00000285077	ARHGAP11B	protein_coding	0.399542	0.46204	0.456582	0.327527	0.49229	0.260938	0.571745	0.358417	0.511994	0.260251	0.445829	0.256581	0.465963	0.339096	0.877308	0.302584	0.892047	0.62717	0.543438	0.667657	0.40159	0.729826	0.251854	0.543399	0.412744	0.304763	0.523611	0.154611	0.709076	0.319007	0.581826	0.441763	0.605315	0.360214	0.361354	0.403287	1.09251	0.312469	1.13249	0.563378	0.412133	0.850435	0.261593	0.904342	0.63183	0.354506	0.513515	0.406852	0.466103	0.415264	0.657525	0.491559	0.528757	0.301763	0.231366	0.223747	0.585946	0.201362	0.723687	0.287464	0.92533	0.824327	0.700923	0.551498	0.503006	0.696264
ENSG00000285079	AL513493.1	lncRNA	0	0	0	0	0	0	0	0	0	0	0.00999519	0	0	0	0	0	0	0	0	0	0	0	0	0	0	0	0	0	0	0	0	0	0	0	0	0	0	0	0	0	0	0	0	0	0	0	0	0	0	0	0	0	0	0	0	0	0	0	0	0	0	0	0	0	0	0
ENSG00000285080	AC068724.3	lncRNA	0	0	0.0914864	0	0	0	0.133087	0	0	0.0374289	0	0.0976087	0	0.0582533	0	0.0452816	0	0.0405778	0	0	0.228916	0.0790321	0	0	0	0	0	0	0	0	0	0	0	0	0	0.17476	0	0	0	0	0	0	0.179262	0	0	0	0.274459	0	0	0	0	0	0	0	0	0	0	0	0	0	0	0	0	0	0.507486	0
ENSG00000285081	AC004593.1	lncRNA	0.0125963	0.00836409	0	0	0.0110609	0.0450549	0.0288755	0.00982844	0	0	0.0153439	0	0	0	0	0.00667873	0	0	0.0306908	0.00852425	0.00761509	0	0.0377889	0	0	0	0	0.0377074	0	0.0294853	0	0	0	0	0	0	0	0	0	0	0.0920725	0	0	0	0	0	0	0	0	0.0195377	0.0866264	0	0	0	0	0	0	0	0	0.0200362	0	0	0	0	0	0
ENSG00000285082	AL160272.2	protein_coding	0.0194731	0.014494	0.0165747	0.0389205	0	0	0	0	0	0	0	0	0	0	0	0	0	0	0	0	0	0	0	0	0.049724	0	0	0	0	0	0	0	0	0	0	0	0	0	0	0	0	0	0	0	0.0584192	0	0	0	0	0	0	0	0	0	0	0	0	0	0	0	0	0	0	0	0	0
ENSG00000285085	AL662884.4	protein_coding	0	0	0	0.0282249	0	0	0	0	0	0	0	0	0	0.01667	0	0	0	0.0265921	0	0	0	0	0	0	0	0	0	0	0	0	0	0	0	0	0	0	0	0	0	0.0797763	0	0	0	0	0	0	0	0	0	0	0	0	0	0	0	0	0	0	0	0	0	0	0	0	0	0
ENSG00000285090	AC002074.1	lncRNA	0.445594	0.786125	0.554395	0.706518	0.744507	0.413013	0.448057	0.204247	0.398755	0.46209	0.737303	0.194637	0.393854	0.216086	0.856914	0.192355	0.966707	0.451401	0.927765	0.605485	0.863726	1.37742	0.196883	1.30014	0.561286	1.27627	0.716349	0.315829	0.343209	0.272288	0.358645	0.538098	1.36741	0.206379	0.513735	0.53582	1.17265	0	1.11287	0.613731	0.773775	0.347737	0.967151	2.20971	0.677721	0.646762	0.966147	0.570257	0.632327	0.348729	0.59854	0.0976355	0.44609	0.323734	0.65423	0.377533	0.288638	0.112437	1.03394	0.518384	1.09563	0.513191	1.39153	1.14409	1.25984	1.14125
ENSG00000285091	AL109840.2	lncRNA	0	0.0295886	0.0829423	0.0228514	0.0219346	0.0767883	0.0489363	0.0291203	0.161989	0.00789894	0.0714911	0	0.0858101	0.0462397	0.0876839	0.0500281	0.0113032	0.0469257	0.0609685	0.0263738	0	0.0461607	0	0.0558135	0.0516199	0	0	0.0990381	0.0806522	0	0.414974	0	0.123797	0	0.0437938	0.0900863	0.0397703	0.0833264	0	0.0387899	0	0.0791214	0	0.0820944	0	0	0	0.0685541	0	0	0.0661567	0.0873609	0	0.0236968	0	0	0.170731	0	0.109604	0	0.0339095	0.0672566	0	0	0	0.0272588
ENSG00000285094	LINC01488	lncRNA	0.00992624	0	0.005054	0.00379365	0.00824652	0.0127758	0	0	0	0	0	0	0	0	0.00520589	0.00545367	0.0128744	0.00507756	0.00352575	0.0108796	0.00346126	0	0.019488	0	0	0	0.0161946	0.0383275	0	0	0	0	0	0	0	0	0.0156177	0.016361	0	0.0152327	0	0	0	0	0.0102907	0	0	0.011381	0.00854501	0	0	0	0	0	0	0	0	0	0	0	0	0	0.0105772	0.0326389	0.0103838	0
ENSG00000285095	AC025887.2	lncRNA	0	0	0	0	0	0	0	0	0	0	0	0	0	0	0	0	0	0.00496612	0	0	0	0	0	0	0	0	0	0	0	0	0	0	0	0	0	0	0	0	0	0.0148984	0	0	0	0	0	0	0	0	0	0	0	0	0	0	0	0	0	0	0	0	0	0	0	0	0	0
ENSG00000285100	AL359555.2	lncRNA	0	0	0	0	0	0	0	0	0	0	0	0	0	0	0	0	0	0	0	0	0	0	0	0	0	0	0	0	0	0	0	0	0	0	0	0	0	0	0	0	0	0	0	0	0	0	0	0	0	0	0	0	0	0	0	0	0	0	0	0	0	0	0	0	0	0
ENSG00000285102	AC021066.3	transcribed_unprocessed_pseudogene	0	0	0	0	0	0	0	0	0	0	0	0	0	0	0	0	0	0	0	0	0	0	0	0	0	0	0	0	0	0	0	0	0	0	0	0	0	0	0	0	0	0	0	0	0	0	0	0	0	0	0	0	0	0	0	0	0	0	0	0	0	0	0	0	0	0
ENSG00000285103	AL451123.1	lncRNA	0.134523	0.124923	0.12744	0.0454943	0.126638	0.0502585	0.130518	0.090275	0.148757	0.120241	0.163987	0.0912935	0.137849	0.140343	0.127221	0.152817	0.185381	0.173116	0.14092	0.179818	0.181688	0.133136	0.232142	0.0835648	0.104608	0.0396664	0.148577	0.0352746	0.18186	0.151948	0.191866	0.150249	0.268453	0.108649	0.151403	0.135551	0.140463	0.18188	0.257392	0.179393	0.156388	0.113683	0.14244	0.145072	0.0815825	0.115845	0.111046	0.0600806	0.0727858	0.0426334	0.120872	0.0522554	0.121304	0.069456	0.0908355	0.0926495	0.105006	0.102667	0.113482	0.121395	0.158702	0.216066	0.0995978	0.212153	0.161714	0.180988
ENSG00000285106	AC016831.6	lncRNA	0.433888	0.456337	0.467921	0.736543	0.557337	0.78824	0.47183	0.836723	0.386059	0.965709	0.344183	0.798127	0.318768	0.611789	0.181032	0.4271	0.19942	0.420452	0.171756	0.325767	0.222752	0.297482	0.509716	0.434239	0.480837	0.706194	0.467814	0.804584	0.482958	0.853237	0.546973	1.19405	0.430602	1.13067	0.352511	0.778349	0.164839	0.465457	0.244547	0.518749	0.152458	0.339388	0.206162	0.263348	0.438203	0.523416	0.488977	0.801864	0.541256	0.746951	0.472458	0.908108	0.376393	0.653932	0.326705	0.61312	0.312414	0.551487	0.195384	0.379128	0.174733	0.444616	0.204969	0.291045	0.202248	0.347051
ENSG00000285108	AC103718.1	lncRNA	0.114143	0.0940689	0.0978457	0.101786	0.0476743	0.108753	0.04538	0.0266328	0.0406611	0.0387065	0.064454	0.0471852	0.121963	0.0482687	0.178385	0.118916	0.17946	0.18675	0.089854	0.168396	0.0913919	0.122885	0.0669057	0.078662	0.138137	0.0800498	0.0509176	0.115254	0.0489287	0.00694807	0.0290154	0.0606604	0.0724397	0.0852478	0.1001	0.056954	0.0840104	0.118836	0.120169	0.151037	0.0285453	0.213196	0.027583	0.088162	0.124922	0.110983	0.0523322	0.0984091	0.0469475	0.0613626	0.0586326	0.0534649	0.0309856	0.035656	0.0862811	0.042953	0.0931865	0.0646298	0.241274	0.125104	0.206823	0.26224	0.153445	0.207644	0.0768313	0.129831
ENSG00000285115	AL162588.1	unprocessed_pseudogene	0	0	0	0	0	0	0	0	0	0	0	0	0	0	0	0	0	0	0	0	0	0	0	0	0	0	0	0	0	0	0	0	0	0	0	0	0	0	0	0	0	0	0	0	0	0	0	0	0	0	0	0	0	0	0	0	0	0	0	0	0	0	0	0	0	0
ENSG00000285116	OR4H6BP	unprocessed_pseudogene	0	0	0	0	0	0	0	0	0	0	0	0	0	0	0	0	0	0	0	0	0	0	0	0	0	0	0	0	0	0	0	0	0	0	0	0	0	0	0	0	0	0	0	0	0	0	0	0	0	0	0	0	0	0	0	0	0	0	0	0	0	0	0	0	0	0
ENSG00000285117	AC068724.4	lncRNA	0.0355596	0.0465567	0	0.034399	0.0446238	0	0.0401717	0.0557985	0.0384101	0	0	0.0831424	0	0.0376383	0	0.0450825	0.075753	0.0375806	0	0.0428074	0	0.104079	0	0.13967	0	0	0.133871	0	0.120515	0.167395	0	0	0	0	0	0	0	0.135247	0.125554	0	0	0.128422	0	0.135262	0	0	0	0	0	0	0	0	0	0	0	0.249427	0	0.112915	0	0	0	0	0	0	0	0.176975
ENSG00000285122	PIGY-DT	lncRNA	0.0812403	0	0.114913	0.236583	0.157982	0.0491455	0.07111	0	0.0742059	0	0	0	0.238301	0	0.0573555	0	0.258294	0.24713	0.075155	0.218176	0.135737	0.471127	0	0	0	0	0.473945	0	0.21333	0	0	0	0	0	0	0	0	0	0.222249	0.354915	0.225465	0.256216	0	0.943473	0.243721	0	0	0	0	0.147437	0	0	0	0	0	0	0	0	0.172066	0	0	0.386475	0	0.398312	0	0.469909
ENSG00000285128	AC092306.1	lncRNA	0	0	0	0	0	0	0	0	0	0	0	0	0	0	0	0	0.0701889	0	0	0	0.0733416	0.0969651	0	0	0	0	0	0	0	0	0	0	0	0	0	0	0	0	0	0	0	0	0	0	0	0	0	0	0	0	0	0	0	0	0	0	0	0	0	0	0.210567	0	0	0	0	0
ENSG00000285130	AL358113.1	protein_coding	0.0201986	0.0196872	0.019498	0.0393557	0.0181232	0.0264528	0.0177501	0.0104273	0.00912109	0.0079889	0.0163397	0.00849419	0.0140399	0.0163335	0.0194311	0.0218766	0.0199067	0.0309672	0.025285	0.0206188	0.0215977	0.0168815	0.0109629	0.0369891	0.0425159	0.0395112	0.0326804	0.0143739	0.0178168	0.00855392	0.0108826	0	0.0273478	0	0	0.0104148	0.021464	0.0255789	0.0170882	0.0393515	0.0349069	0.0174786	0.00973044	0	0.0267365	0.0220725	0.00744888	0.04137	0.0144208	0.0113361	0.0219219	0.00702992	0.00792233	0.0239667	0.0137017	0	0.0274653	0.015368	0	0.0259133	0.0357107	0.0535501	0.0238006	0.0443779	0.0261528	0.0249052
ENSG00000285133	AC022506.1	protein_coding	0	0	0	0	0	0	0	0	0	0	0	0	0	0	0	0	0	0	0	0	0	0	0	0	0	0	0	0	0	0	0	0	0	0	0	0	0	0	0	0	0	0	0	0	0	0	0	0	0	0	0	0	0	0	0	0	0	0	0	0	0	0	0	0	0	0
ENSG00000285135	OR4Q1P	transcribed_unprocessed_pseudogene	0	0	0	0	0	0	0	0	0	0	0	0	0	0	0	0	0	0	0	0	0	0	0	0	0	0	0	0	0	0	0	0	0	0	0	0	0	0	0	0	0	0	0	0	0	0	0	0	0	0	0	0	0	0	0	0	0	0	0	0	0	0	0	0	0	0
ENSG00000285142	AC006927.5	unprocessed_pseudogene	0	0	0	0	0	0	0	0	0	0	0	0	0	0	0	0	0	0	0	0	0	0	0	0	0	0	0	0	0	0	0	0	0	0	0	0	0	0	0	0	0	0	0	0	0	0	0	0	0	0	0	0	0	0	0	0	0	0	0	0	0	0	0	0	0	0
ENSG00000285144	AL359555.3	lncRNA	0	0	0	0	0	0	0	0	0	0	0	0	0	0	0	0	0	0	0	0	0	0	0	0	0	0	0	0	0	0	0	0	0	0	0	0	0	0	0	0	0	0	0	0	0	0	0	0	0	0	0	0	0	0	0	0	0	0	0	0	0	0	0	0	0	0
ENSG00000285151	AC140134.1	lncRNA	0	0	0	0	0	0	0	0	0	0	0	0	0	0	0	0	0	0	0	0	0	0	0	0	0	0	0	0	0	0	0	0	0	0	0	0	0	0	0	0	0	0	0	0	0	0	0	0	0	0	0	0	0	0	0	0	0	0	0	0	0	0	0	0	0	0
ENSG00000285155	AC092153.1	lncRNA	0.0388336	0	0.0509833	0.067441	0.0127921	0.0725585	0.0445907	0.154568	0.0219289	0	0.0433221	0.0380613	0	0.0659731	0.0255087	0.0623427	0.0205779	0.0923018	0.0245074	0.0975718	0.0404818	0.16117	0.087522	0	0.0848565	0.0315438	0	0.158421	0.133772	0.284324	0	0	0	0.0690137	0	0.0415733	0	0.0653653	0.034106	0.136822	0.0345995	0.0348852	0.0483553	0.142595	0	0	0	0.0255563	0.0383762	0	0	0.0244872	0.031624	0	0.129966	0.0451704	0	0.0920181	0.0264051	0.067663	0	0.0218297	0.0389227	0.103854	0.0466343	0.212483
ENSG00000285159	AL627422.2	lncRNA	0	0	0	0	0	0	0.00679696	0	0.00925157	0	0	0	0	0	0	0	0	0	0	0	0	0	0	0	0	0	0	0	0	0	0	0	0	0	0	0	0	0	0	0	0	0	0	0	0	0	0	0	0	0	0	0	0	0	0	0	0	0	0	0	0	0	0	0	0	0
ENSG00000285160	THSD1P1	transcribed_unprocessed_pseudogene	0	0	0	0	0	0	0	0	0	0	0	0	0	0	0	0	0	0	0	0	0	0	0	0	0	0	0	0	0	0	0	0	0	0	0	0	0	0	0	0	0	0	0	0	0	0	0	0	0	0	0	0	0	0	0	0	0	0	0	0	0	0	0	0	0	0
ENSG00000285162	AC004593.2	protein_coding	0.00835289	0	0	0	0	0.00629327	0	0	0	0	0	0	0	0	0.00505432	0	0	0	0	0	0	0	0	0	0	0	0	0.0188798	0	0	0	0	0	0	0	0	0.015163	0	0	0	0	0	0	0	0	0	0	0	0	0	0	0	0	0	0	0	0	0	0	0	0	0	0	0	0	0
ENSG00000285163	AC092723.5	lncRNA	0	0	0	0	0	0	0	0	0	0	0	0	0	0	0	0	0	0	0	0	0	0	0	0	0	0	0	0	0	0	0	0	0	0	0	0	0	0	0	0	0	0	0	0	0	0	0	0	0	0	0	0	0	0	0	0	0	0	0	0	0	0	0	0	0	0
ENSG00000285165	AC124014.1	lncRNA	0	0	0.17433	0	0	0	0.0480616	0	0	0	0	0	0	0.0410607	0.0671559	0	0	0	0	0	0	0	0	0	0.522991	0	0	0	0	0	0	0	0	0	0	0	0.201468	0	0	0	0	0	0	0	0	0	0	0	0	0	0	0	0	0	0	0	0	0	0	0	0	0	0	0	0	0
ENSG00000285169	AL358117.1	lncRNA	0	0	0	0	0	0	0	0.0982425	0	0	0	0	0	0	0	0	0	0	0	0	0	0	0	0	0	0	0	0	0	0	0	0	0	0	0	0	0	0	0	0	0	0	0	0	0	0	0	0	0	0	0	0	0	0	0	0	0	0	0	0	0	0	0	0	0	0
ENSG00000285171	AL590764.2	protein_coding	0	0	0	0	0	0	0	0	0	0	0	0	0	0	0	0	0	0	0	0	0	0	0	0	0	0	0	0	0	0	0	0	0	0	0	0	0	0	0	0	0	0	0	0	0	0	0	0	0	0	0	0	0	0	0	0	0	0	0	0	0	0	0	0	0	0
ENSG00000285177	AL357556.4	lncRNA	0.0744005	0.13308	0	0	0	0.1154	0	0	0	0	0.257186	0	0	0.0364558	0.0549109	0	0	0	0	0	0	0	0.223202	0.25103	0	0	0	0	0	0	0	0	0.635612	0	0	0	0	0	0	0	0	0	0	0	0	0	0	0	0	0.3462	0	0	0	0	0	0	0	0	0	0	0	0	0	0	0	0
ENSG00000285179	AC093154.1	lncRNA	0	0	0	0	0	0	0	0	0	0	0	0	0	0	0	0	0	0	0	0	0	0	0	0	0	0	0	0	0	0	0	0	0	0	0	0	0	0	0	0	0	0	0	0	0	0	0	0	0	0	0	0	0	0	0	0	0	0	0	0	0	0	0	0	0	0
ENSG00000285184	AC244033.2	lncRNA	0.213751	0.247542	0.209578	0.26894	0.186742	0.258034	0.239833	0.242288	0.245302	0.156946	0.620364	0.263684	0.22617	0.288749	0.394445	0.306491	0.493677	0.505194	0.397933	0.777304	0.514806	0.815899	0.2788	0.326626	0.252934	0.10161	0.271367	0.299063	0.231811	0.379626	0.310575	0.238083	0.494485	0.15328	0.14967	0.285578	0.41355	0.458173	0.383567	0.528701	0.588319	0.63826	0.555827	0.652259	0.115335	0.181148	0.224345	0.235978	0.121806	0.220545	0.189565	0.140366	0.187756	0.144922	0.581734	0.323692	0.232601	0.144043	0.372614	0.328585	0.459091	0.457392	0.304432	0.880981	0.481279	0.732846
ENSG00000285188	AC008397.2	protein_coding	0.00352682	0	0	0	0	0	0	0	0	0	0	0.00386092	0	0	0	0	0	0	0	0	0.00702978	0.00502746	0	0	0	0	0	0	0	0	0	0	0	0	0	0	0	0	0	0	0	0	0	0	0	0	0	0	0	0	0	0	0	0	0	0	0	0	0	0	0	0	0	0	0.0210893	0
ENSG00000285190	AC018754.1	lncRNA	0.0619598	0.0459105	0.0463385	0.0655536	0.0165994	0.0740429	0.0882298	0.0201916	0.0614525	0.058842	0.128383	0.0994199	0.11685	0.0441035	0.06581	0.0375614	0.0763347	0.0895512	0.0163589	0.107826	0.0723861	0.0445708	0.147239	0.0391975	0.0406405	0.0651775	0	0.0296389	0.101465	0.0352763	0.0897599	0.0998902	0.0993067	0.03565	0.154368	0.0782408	0.0522854	0	0.114975	0.0916078	0	0.0720817	0.130214	0.0379604	0.0386401	0.0274567	0.0280256	0.0360517	0.0198238	0.160484	0.10364	0.0252984	0.0593032	0.0515	0.0824279	0.124745	0.0747891	0	0.145145	0.0239713	0.0854857	0.122545	0.0490768	0.119865	0	0
ENSG00000285191	AC090679.3	lncRNA	0	0	0	0	0	0	0	0	0	0	0	0	0	0	0	0	0	0	0	0	0	0	0	0	0	0	0	0	0	0	0	0	0	0	0	0	0	0	0	0	0	0	0	0	0	0	0	0	0	0	0	0	0	0	0	0	0	0	0	0	0	0	0	0	0	0
ENSG00000285201	AC104454.2	lncRNA	0	0	0	0	0	0	0	0	0	0	0	0	0	0	0	0	0	0	0	0	0	0	0	0	0	0	0	0	0	0	0	0	0	0	0	0	0	0	0	0	0	0	0	0	0	0	0	0	0	0	0	0	0	0	0	0	0	0	0	0	0	0	0	0	0	0
ENSG00000285204	AC139834.1	lncRNA	0	0	0	0	0	0	0	0	0	0	0	0	0	0	0	0	0	0	0	0	0	0	0	0	0	0	0	0	0	0	0	0	0	0	0	0	0	0	0	0	0	0	0	0	0	0	0	0	0	0	0	0	0	0	0	0	0	0	0	0	0	0	0	0	0	0
ENSG00000285205	AL121612.2	lncRNA	0	0	0	0	0	0	0	0	0	0	0	0	0	0	0	0	0	0	0	0	0	0	0	0	0	0	0	0	0	0	0	0	0	0	0	0	0	0	0	0	0	0	0	0	0	0	0	0	0	0	0	0	0	0	0	0	0	0	0	0	0	0	0	0	0	0
ENSG00000285210	LINC02795	lncRNA	0.23385	0.189482	0.164701	0.133604	0.068966	0.0806366	0.0955365	0.0626131	0.16761	0.104171	0.215488	0.142494	0.231195	0.176701	0.261331	0.102324	0.293446	0.239613	0.501706	0.35869	0.44184	0.348344	0.555308	0.26691	0.148827	0.18674	0.0906299	0.109498	0.155036	0.137754	0.290814	0.181365	0.271193	0.213138	0.360755	0.320784	0.456837	0.0555991	0.434621	0.45533	0.665913	0.35322	0.34489	0.21828	0.102386	0.153447	0.0821048	0.0193378	0.0290382	0.0661799	0.0253023	0	0.14096	0.0316232	0.189855	0.137376	0.148054	0.104817	0.20243	0.121426	0.194854	0.160502	0.446293	0.55929	0.549548	0.480311
ENSG00000285212	AL009178.3	lncRNA	0.0204811	0.0772634	0.0937781	0.0309286	0.178466	0.0936175	0.189091	0.07274	0.23989	0.0740027	0.163978	0.150454	0.0636555	0.0335613	0.212765	0.174326	0.348379	0.0840119	0.209115	0.0880863	0.22786	0.144285	0	0	0	0	0.125086	0.116107	0.1816	0	0.379143	0.101755	0	0.367008	0	0.100684	0.134567	0.293063	0.524989	0.181902	0.278499	0.185516	0.128575	0	0.0614434	0	0	0.0927859	0.178876	0	0.0889126	0.13022	0	0.055562	0.0667152	0	0.0781086	0	0.198704	0.151651	0.152845	0	0.252617	0	0.401582	0.364555
ENSG00000285215	AC241377.3	transcribed_unprocessed_pseudogene	0	0	0	0	0	0	0.0128616	0.0652977	0	0	0	0	0	0.0194041	0.0165506	0	0	0	0	0	0	0	0	0	0	0	0	0	0	0.104984	0	0	0	0	0	0.0582123	0	0	0	0	0	0	0	0	0	0	0	0	0	0	0	0	0	0	0	0	0	0	0	0	0	0	0	0	0	0
ENSG00000285216	AL355499.2	lncRNA	0	0	0	0	0	0	0	0	0	0	0	0	0	0	0	0	0	0	0	0	0	0	0	0	0	0	0	0	0	0	0	0	0	0	0	0	0	0	0	0	0	0	0	0	0	0	0	0	0	0	0	0	0	0	0	0	0	0	0	0	0	0	0	0	0	0
ENSG00000285218	AC026316.4	protein_coding	0	0.0136857	0	0	0	0.0133172	0	0	0	0	0	0	0	0	0.0238358	0.0127165	0	0.0769558	0	0	0.027176	0	0	0	0	0	0	0	0	0	0	0	0	0	0	0	0.0715075	0	0	0.230867	0	0	0	0	0	0	0	0	0	0	0	0	0	0	0	0	0	0	0	0	0	0	0	0	0	0
ENSG00000285219	HULC	lncRNA	0.0290945	0.029202	0.0187041	0.0200675	0.0249347	0.0160479	0.0268829	0.0190131	0.0229973	0.0120864	0.0400336	0.0285387	0.0457626	0.0350943	0.0241375	0.0147554	0.0302187	0.0211774	0.0336652	0.0228461	0.0234162	0.0268835	0.0281967	0.0389935	0.0270739	0.0286278	0.0335767	0.0189651	0.0314455	0.0236078	0.0229393	0.0112667	0.0427722	0.0217577	0.0466117	0.0385822	0.0335628	0.0224702	0.0316598	0.0249133	0.0412174	0.0232312	0.0174859	0.0356747	0.0300251	0.00794908	0.0174369	0.0198204	0.0203565	0.00700727	0.0239097	0.00964313	0.0103575	0.0118225	0.0348589	0.0231979	0.0389262	0.0341895	0.0212152	0.00619227	0.0232329	0.0172417	0.0294334	0.0187264	0.0243472	0.0173226
ENSG00000285220	AC015908.7	lncRNA	0	0	0	0	0	0	0	0	0	0	0	0	0	0	0	0	0	0	0	0	0	0	0	0	0	0	0	0	0	0	0	0	0	0	0	0	0	0	0	0	0	0	0	0	0	0	0	0	0	0	0	0	0	0	0	0	0	0	0	0	0	0	0	0	0	0
ENSG00000285228	AL359538.2	unitary_pseudogene	0	0	0	0	0	0	0	0	0	0	0	0	0	0	0	0	0	0	0	0	0	0	0	0	0	0	0	0	0	0	0	0	0	0	0	0	0	0	0	0	0	0	0	0	0	0	0	0	0	0	0	0	0	0	0	0	0	0	0	0	0	0	0	0	0	0
ENSG00000285230	RALY-AS1	lncRNA	0.573925	0.556514	0.651431	0.478021	0.528765	0.43266	0.508637	0.428592	0.810571	0.630354	0.996281	0.829298	0.703338	0.620206	0.620428	0.685117	0.573005	0.594254	0.616591	0.58116	0.584188	0.607705	0.65628	0.683483	0.696408	0.577648	0.52836	0.420681	0.52168	0.505865	0.963658	0.740968	1.1566	1.06691	0.810879	0.651324	0.64084	0.749698	0.660312	0.588687	0.693617	0.723589	0.584002	0.580316	0.564307	0.454342	0.590014	0.400332	0.486786	0.394868	0.427822	0.392878	0.711439	0.550714	0.872117	0.594046	0.488201	0.544392	0.669572	0.645547	0.504447	0.567696	0.56428	0.410526	0.588824	0.617696
ENSG00000285231	OOSP3	protein_coding	0.255879	0.197668	0.077936	0.0677548	0.171728	0.0387382	0.0429728	0.0283324	0.144651	0.0592747	0.191761	0.053689	0.0767482	0.0220235	0.141531	0.0397266	0.0660744	0.026218	0.137614	0.0336597	0.200935	0.0627831	0.253631	0.223842	0.233808	0	0.120819	0	0	0	0.111566	0.124158	0.140182	0.103063	0.19187	0	0.129975	0	0.198223	0	0.268997	0.100979	0.248376	0.0915547	0.0960547	0.294536	0	0.131269	0.295677	0.116215	0	0	0.0812178	0.0536664	0.216495	0.0580041	0	0.0660704	0	0.11918	0	0	0.0609996	0	0.19394	0.0967947
ENSG00000285237	PRSS52P	unprocessed_pseudogene	0.123904	0	0	0.102796	0.108802	0	0	0	0	0	0	0	0	0	0	0	0	0	0	0	0	0	0.371713	0	0	0	0	0	0	0	0	0	0	0	0	0	0	0	0	0	0	0	0	0	0	0	0	0	0	0	0	0	0	0	0	0	0	0	0	0	0	0	0	0	0	0
ENSG00000285238	AC006064.6	protein_coding	0	0	0	0	0	0	0	0	0	0	0	0	0	0	0	0.00251564	0	0	0.00309313	0	0	0	0	0	0	0	0	0	0	0	0	0	0	0	0	0	0	0	0	0	0	0	0	0	0	0	0	0	0	0	0	0	0	0	0	0	0	0	0	0	0	0	0	0	0	0
ENSG00000285239	AL137789.2	lncRNA	0	0	0	0	0	0	0	0	0	0	0	0	0	0	0	0	0	0	0	0.0914566	0	0	0	0	0	0	0	0	0	0	0	0	0	0	0	0	0	0	0	0	0	0.154375	0	0	0	0	0	0	0	0	0	0	0	0	0	0	0	0	0	0	0	0	0	0.119995	0	0
ENSG00000285244	DINOL	lncRNA	0.0951249	0.104361	0.193256	0.121369	0.144788	0.0819083	0.104027	0.0990481	0.0261398	0.0369905	0.0945228	0.0700877	0.0331385	0.0234695	0.102534	0.0458651	0.220555	0.286156	0.141645	0.302005	0.458805	0.511337	0.126242	0.112977	0.361192	0	0.191463	0	0.0816275	0.156759	0	0.110972	0.095353	0.158419	0.0828463	0	0.196674	0.0843341	0.197763	0.157036	0.163168	0.340666	0.400317	0.659673	0.159133	0	0.0622693	0.19743	0.0880917	0.245725	0	0.0644151	0	0	0.115191	0.0518438	0	0.0704085	0.110929	0.0532613	0.26923	0.168289	0.178693	0.266324	0.479276	0.566766
ENSG00000285245	AL162417.1	protein_coding	0	0	0	0	0	0	0	0	0	0	0	0	0	0	0	0	0	0	0	0	0	0	0	0	0	0	0	0	0	0	0	0	0	0	0	0	0	0	0	0	0	0	0	0	0	0	0	0	0	0	0	0	0	0	0	0	0	0	0	0	0	0	0	0	0	0
ENSG00000285253	AC090517.4	protein_coding	0	0.00503783	0.0187899	0	0	0.00446477	0	0	0.0037151	0.00843694	0	0.00578355	0.00508038	0	0.0101086	0	0	0.00380141	0.00929802	0	0.00450305	0	0	0	0.0563696	0	0	0	0	0	0	0	0	0.0173507	0	0	0.0303259	0	0	0	0	0	0	0	0	0.0151135	0	0	0	0	0	0	0.0111453	0	0	0	0.012701	0	0	0	0	0	0	0	0	0
ENSG00000285254	AL513128.2	unitary_pseudogene	0.0123808	0	0	0	0	0	0	0	0	0	0	0	0	0	0	0	0	0	0	0	0	0	0.0371424	0	0	0	0	0	0	0	0	0	0	0	0	0	0	0	0	0	0	0	0	0	0	0	0	0	0	0	0	0	0	0	0	0	0	0	0	0	0	0	0	0	0	0
ENSG00000285257	AL157893.1	unprocessed_pseudogene	7.28778	6.33951	5.68082	6.4034	5.75383	4.25067	5.53787	4.05077	7.43488	6.69978	7.75945	7.634	7.32453	7.70578	4.79832	4.46887	6.06425	4.39825	6.8582	3.27621	7.6396	4.01637	8.67686	3.71455	3.62332	6.77224	5.95514	6.91315	5.35597	4.92162	4.02404	7.92282	7.61942	5.12034	9.26421	7.1854	5.0285	4.63705	5.22841	2.72255	6.88323	2.56746	9.17194	4.38857	8.38033	7.31565	6.39207	7.63307	6.55752	3.87304	6.68848	5.08931	8.29781	7.46972	9.90615	10.7731	7.19347	10.7196	4.03711	3.71099	6.4338	6.26315	8.98017	3.13847	7.10038	2.89817
ENSG00000285268	AL669831.6	transcribed_processed_pseudogene	0	0	0	0	0	0	0	0	0	0	0	0	0	0	0	0	0	0	0	0	0	0	0	0	0	0	0	0	0	0	0	0	0	0	0	0	0	0	0	0	0	0	0	0	0	0	0	0	0	0	0	0	0	0	0	0	0	0	0	0	0	0	0	0	0	0
ENSG00000285269	AL160269.1	protein_coding	0.0118185	0.0576968	0.0443594	0.0290647	0.00989099	0.0570729	0.0437175	0.0385884	0.0213088	0.0104228	0	0.00714489	0.0316746	0	0.0057504	0.0041311	0.0125885	0	0.00845765	0	0.00691551	0.00634708	0	0.0607959	0.066336	0	0.019424	0.0459705	0.0889381	0	0	0	0	0.0214347	0.0206271	0	0	0	0.0230087	0	0	0	0.0207465	0.0190412	0.0199771	0.0657323	0.0303713	0.0273009	0.010249	0.0346312	0	0.0822949	0.0137687	0	0	0	0.0585595	0	0	0.0123933	0	0	0.025373	0	0	0
ENSG00000285278	TFAP2A-AS2	lncRNA	0.0416507	0.0979006	0.0924651	0.0903352	0.047023	0.0545589	0.0613363	0.0460474	0.112621	0.0832036	0.0879778	0.160369	0.124721	0.0801721	0.0625652	0.0825849	0.126952	0.134369	0.117315	0.10295	0.0987173	0.0624759	0.0557515	0.149573	0.258455	0.133571	0	0.0182746	0.0888091	0.101432	0.0553437	0.0731315	0.0876906	0.186592	0.0951794	0.147085	0.109155	0.213357	0.108628	0.169449	0.134039	0.0723137	0.111089	0.138341	0.0294398	0.0783916	0.0189406	0.0607365	0.0366685	0.0681892	0.0584619	0.0178753	0.182824	0.0926949	0.0508229	0.105688	0.158387	0.0327749	0.01682	0	0.0761899	0.0884172	0.130702	0.0856231	0.114603	0
ENSG00000285280	AL390957.1	lncRNA	0.0178503	0.00582314	0.00396253	0.00639873	0.00981749	0.00371764	0.00577238	0.00573643	0.0370761	0.0106702	0.0334321	0.0352772	0.00455593	0.0198063	0.0133345	0.00899869	0.00201784	0.00249827	0.00505408	0.00862026	0	0.0216517	0.00958851	0	0	0.00691158	0	0	0	0	0.0706608	0.0167702	0.0210614	0.0327074	0	0.017406	0.0187732	0.00804995	0	0.0074948	0.0151622	0	0	0.031484	0	0.0174694	0.0118876	0	0.012613	0.00495747	0	0.0107308	0.00564815	0.00457858	0.0349634	0.0165592	0.00471255	0.0190783	0	0.0124968	0	0	0	0.018725	0	0.0187917
ENSG00000285283	AL035078.4	protein_coding	0	0	0	0	0	0	0	0	0	0	0	0	0	0	0	0	0	0	0	0	0	0	0	0	0	0	0	0	0	0	0	0	0	0	0	0	0	0	0	0	0	0	0	0	0	0	0	0	0	0	0	0	0	0	0	0	0	0	0	0	0	0	0	0	0	0
ENSG00000285287	AL354855.1	unprocessed_pseudogene	0.260276	0.0548448	0.0968922	0.169381	0.107166	0.0486596	0	0.116568	0.424042	0.161494	0.599231	0.268869	0.119682	0.214957	0.048853	0.278893	0.0307867	0.109344	0.0788848	0.201162	0.0348176	0.0840325	0.146294	0.164534	0	0.297771	0	0.145979	0	0.152015	0.621911	0	0.96402	0.134155	0.129101	0.265568	0	0.218518	0	0.182078	0.115667	0.116622	0	0	0.202284	0	0	0.116657	0.321499	0	0	0	0.31716	0.403148	0.281808	0.354289	0.170105	0.307619	0.146559	0.232702	0	0.145955	0	0.387863	0	0.0803571
ENSG00000285292	ABCF2-H2BE1	protein_coding	0.0221063	0.0230971	0.0099023	0	0.0156668	0	0.0334083	0	0	0	0.0204531	0	0.0240282	0.007141	0.0166918	0	0.0196826	0.0098756	0	0.00986238	0.0104054	0	0	0	0	0	0.0470003	0	0	0	0	0	0	0	0.0385826	0	0	0	0	0	0	0	0	0	0.0373668	0.0349236	0.0297069	0	0	0	0.100225	0	0	0	0.0295761	0	0.0214879	0	0	0	0	0.0296268	0	0	0	0
ENSG00000285294	LINC00842	lncRNA	0.0440534	0.0552037	0.0509128	0.105255	0.0731862	0.0275386	0.0306435	0.0474519	0.0239556	0.0615971	0.0486935	0.0638848	0.114414	0.103697	0.0725856	0.0447462	0.0450121	0.0193304	0.0173425	0	0.0432899	0.0158175	0	0	0.0299002	0.0239763	0	0.0654183	0	0.0345632	0	0.0367458	0.0414883	0.0305026	0	0.115127	0	0.0279254	0	0.0413986	0	0	0	0.0279284	0	0.0871712	0.0452017	0.249172	0.197506	0.0171975	0.0919306	0.0853186	0.0480746	0.129553	0.0640741	0.109607	0.193381	0.139885	0.117014	0	0.0227283	0.0165927	0	0	0.109761	0
ENSG00000285300	AC073176.2	lncRNA	0	0	0	0	0	0	0	0	0.0207159	0	0	0.0114186	0	0	0	0	0	0	0	0	0	0	0	0	0	0	0	0	0	0	0	0	0	0.0342558	0	0	0	0	0	0	0	0	0	0	0	0	0	0	0	0	0	0	0	0	0	0	0	0	0	0	0	0	0	0	0	0
ENSG00000285303	AC004381.4	transcribed_unprocessed_pseudogene	0.874772	0.603169	0.660472	0.356629	0.446562	0.333414	0.540952	0.184527	0.246139	0.0733936	0.60171	0.205416	0.403176	0.27684	1.17503	0.598938	1.71594	0.516293	2.47579	0.926003	2.3908	1.11263	1.65677	0.681271	1.25248	0.638484	0.866304	0.416523	0.704102	0.308278	0.452158	0.0648607	1.00777	0.428454	0.81234	0.397636	1.9412	0.803004	3.06655	0.727789	4.22263	1.18351	3.26746	1.53091	0.551943	0.267823	0.197164	0.118288	0.130475	0.186584	0.261663	0.0830054	0.228358	0.15532	0.571493	0.0765582	0.195599	0.182794	0.64764	0.594713	0.978204	0.486552	1.35521	0.786567	1.61893	0.400872
ENSG00000285304	Z83844.2	protein_coding	0	0	0	0	0	0	0	0	0	0	0	0	0	0	0	0	0	0	0	0	0	0	0	0	0	0	0	0	0	0	0	0	0	0	0	0	0	0	0	0	0	0	0	0	0	0	0	0	0	0	0	0	0	0	0	0	0	0	0	0	0	0	0	0	0	0
ENSG00000285314	AC002470.2	lncRNA	0	0.00802095	0	0	0	0.00478319	0	0	0.00668557	0	0	0	0	0	0	0	0	0	0	0	0	0.0153043	0	0.0240628	0	0	0	0	0	0	0	0	0	0	0	0	0	0	0	0	0	0	0	0.0459128	0	0	0	0	0	0.0143496	0	0	0.0200567	0	0	0	0	0	0	0	0	0	0	0	0	0
ENSG00000285323	AL158066.2	transcribed_unprocessed_pseudogene	0	0	0	0	0	0	0	0	0	0	0	0	0	0	0	0	0	0	0	0	0	0	0	0	0	0	0	0	0	0	0	0	0	0	0	0	0	0	0	0	0	0	0	0	0	0	0	0	0	0	0	0	0	0	0	0	0	0	0	0	0	0	0	0	0	0
ENSG00000285325	AC104169.1	lncRNA	0	0	0	0	0	0	0	0	0	0	0	0	0	0	0	0	0	0	0	0	0	0	0	0	0	0	0	0	0	0	0	0	0	0	0	0	0	0	0	0	0	0	0	0	0	0	0	0	0	0	0	0	0	0	0	0	0	0	0	0	0	0	0	0	0	0
ENSG00000285329	AC025283.2	protein_coding	0.148382	0.0281997	0.0486199	0.0681797	0.0538185	0.0894623	0.11848	0.148695	0.0687587	0.107976	0.093886	0.0990038	0.0201975	0	0.113231	0.047639	0.0404847	0.042006	0.207945	0.100935	0.147732	0.034825	0.189065	0.0845992	0.14586	0	0.0625085	0.0986253	0.112544	0.176076	0	0.06578	0.187645	0.137958	0	0	0.0869915	0.0631509	0.0740444	0	0.178419	0.127549	0.299765	0.0631577	0.198602	0	0	0.0599821	0.0989471	0.0725564	0.0574781	0.168364	0.0986675	0.157522	0.0940133	0.104523	0.0504938	0	0	0.0797661	0.0474098	0.126018	0.334521	0.0734478	0.0897228	0.0413175
ENSG00000285330	AC126283.1	protein_coding	0.00884146	0	0.0120019	0	0	0	0.00889949	0	0.00964852	0	0.020329	0	0.0434226	0	0	0	0.00912309	0	0.0108437	0	0.00881154	0.021753	0	0	0.0360056	0	0	0	0	0	0	0	0.0380212	0	0	0	0	0	0	0	0.032531	0	0	0.0652591	0	0	0	0	0	0	0.0266985	0	0.0289456	0	0.0229657	0	0.0806631	0	0	0	0.0273693	0	0	0	0.0264346	0
ENSG00000285331	AC090517.5	lncRNA	0.774185	0.718253	0.685268	0.591971	0.524818	0.504753	0.558813	0.381396	0.502715	0.347134	0.60974	0.592312	0.630086	0.62598	0.954101	0.977045	0.918999	0.958036	0.837925	1.22194	1.2056	1.53278	0.866747	0.711297	0.821575	0.564382	0.657709	0.645141	0.674297	0.387784	0.546368	0.405229	0.501541	0.658849	0.732198	0.634545	0.765296	1.05606	1.19847	1.20286	1.04177	1.36438	1.16104	1.61208	0.652892	0.76803	0.585857	0.465358	0.395802	0.364999	0.515619	0.309819	0.608206	0.368238	0.690912	0.533972	0.534409	0.51269	1.05898	0.907796	0.773902	0.831542	0.708191	1.19805	1.23599	1.53657
ENSG00000285336	AC108734.3	lncRNA	0.0498514	0.0409041	0.0331985	0	0.00450259	0.0265399	0.0313903	0.0389875	0.0264361	0	0.0250174	0	0	0	0.0722725	0.0494423	0.0341673	0.0720929	0.130932	0.221502	0.124875	0.243576	0.123225	0.122712	0.0276922	0	0	0	0.094171	0.0961482	0.0611618	0	0	0	0	0	0.12063	0.046015	0.0606491	0.0722386	0.249535	0.356296	0.109373	0.203846	0.0263291	0	0	0	0.0135078	0	0	0	0.0181466	0	0	0	0	0	0.015431	0.0401501	0.0210499	0.0362428	0.0441206	0.262358	0.0774076	0.149581
ENSG00000285338	AC091564.7	lncRNA	0	0	0.0146326	0	0	0	0	0	0	0.0134445	0.0319366	0	0	0	0	0	0	0	0	0	0	0	0	0	0	0	0	0	0	0	0	0	0	0	0	0	0	0	0	0	0	0	0	0	0	0	0.0438978	0	0	0	0	0	0	0.0403334	0.0958099	0	0	0	0	0	0	0	0	0	0	0
ENSG00000285347	AL359555.4	lncRNA	0	0	0	0	0	0	0	0.0139301	0	0	0	0.00798731	0	0	0	0	0.0101474	0	0	0.00719944	0	0.00887833	0	0	0	0	0	0	0	0	0	0	0	0	0	0	0	0	0.0304423	0	0	0	0	0	0	0	0	0	0	0	0	0	0	0	0	0	0	0	0	0	0	0	0	0.0215983	0	0.026635
ENSG00000285354	AC010745.5	lncRNA	0	0	0	0	0	0	0	0	0	0	0	0	0	0	0	0	0	0	0	0	0	0	0	0	0	0	0	0	0	0	0	0	0	0	0	0	0	0	0	0	0	0	0	0	0	0	0	0	0	0	0	0	0	0	0	0	0	0	0	0	0	0	0	0	0	0
ENSG00000285361	AL844170.1	lncRNA	0	0.0350345	0	0	0	0	0.0365358	0	0.0513541	0	0.0229339	0.016786	0.0403798	0.0406113	0	0	0	0.0145624	0.0131132	0.023591	0	0	0	0	0	0	0	0	0.0542227	0	0.154062	0	0.0688017	0	0	0	0	0	0	0	0	0	0	0	0	0	0	0	0	0	0.0553848	0	0	0	0	0.0503581	0	0.0508031	0	0	0	0	0.0393396	0.0707729	0	0
ENSG00000285366	AC008533.1	TEC	0	0	0	0	0	0	0	0	0	0	0	0	0	0	0	0	0	0	0	0	0	0	0	0	0	0	0	0	0	0	0	0	0	0	0	0	0	0	0	0	0	0	0	0	0	0	0	0	0	0	0	0	0	0	0	0	0	0	0	0	0	0	0	0	0	0
ENSG00000285367	AC087564.1	lncRNA	0	0	0	0	0	0	0	0	0	0	0	0	0	0	0	0	0	0	0	0	0	0	0	0	0	0	0	0	0	0	0	0	0	0	0	0	0	0	0	0	0	0	0	0	0	0	0	0	0	0	0	0	0	0	0	0	0	0	0	0	0	0	0	0	0	0
ENSG00000285370	AL449105.5	unprocessed_pseudogene	0	0	0	0	0	0	0	0	0	0	0	0	0	0	0	0	0	0	0	0	0	0	0	0	0	0	0	0	0	0	0	0	0	0	0	0	0	0	0	0	0	0	0	0	0	0	0	0	0	0	0	0	0	0	0	0	0	0	0	0	0	0	0	0	0	0
ENSG00000285373	LINC02478	lncRNA	0.195217	0.253553	0.169884	0.181303	0.302683	0.239999	0.234987	0.184216	0.112582	0.226327	0.377118	0.380982	0.231109	0.247903	0.251633	0.47446	0.540016	0.319324	0.290544	0.271416	0.210271	0.411903	0.46676	0.174985	0.161838	0.2243	0.258586	0.359248	0.116393	0.242798	0.154448	0.307939	0.443065	0.673399	0.256635	0.591235	0.30462	0.130622	0.70198	0.121613	0	0.263822	0	0.380235	0	0.218769	0.105716	0.0908623	0.136442	0.150076	0	0.087061	0.183298	0.162909	0.462079	0.348994	0.104442	0	0.0938799	0.690828	0.0980625	0.183044	0.4996	0.43464	0.331605	0.267998
ENSG00000285374	AL359762.2	lncRNA	0	0	0	0	0	0	0.0229551	0.0312156	0.0217092	0.0310466	0	0	0.0177174	0.0259942	0	0.0252207	0	0	0	0	0	0	0	0	0	0	0	0	0	0.0936467	0	0	0	0	0	0.0779825	0	0.075662	0	0	0	0	0	0	0	0	0	0	0	0	0.0688653	0	0.0651275	0.0430343	0	0	0.0442935	0	0	0	0	0	0	0	0	0
ENSG00000285382	FO393400.1	protein_coding	0	0	0	0	0	0.0131135	0.00388006	0	0	0	0	0	0	0	0	0	0	0	0	0	0	0	0	0	0	0	0	0	0	0	0	0	0	0	0	0	0	0	0	0	0	0	0	0	0	0	0	0	0	0	0	0	0	0	0	0	0	0	0	0	0	0	0	0	0	0
ENSG00000285388	AP000438.2	transcribed_unprocessed_pseudogene	0	0	0	0	0	0	0	0	0	0	0	0	0	0	0	0	0	0	0	0	0	0	0	0	0	0	0	0	0	0	0	0	0	0	0	0	0	0	0	0	0	0	0	0	0	0	0	0	0	0	0	0	0	0	0	0	0	0	0	0	0	0	0	0	0	0
ENSG00000285398	AC079799.2	TEC	0	0	0	0	0	0	0	0	0	0	0	0	0	0	0	0	0	0	0	0	0	0	0	0	0	0	0	0	0	0	0	0	0	0	0	0	0	0	0	0	0	0	0	0	0	0	0	0	0	0	0	0	0	0	0	0	0	0	0	0	0	0	0	0	0	0
ENSG00000285401	AL109897.1	processed_pseudogene	0	0.0487776	0	0	0	0	0	0	0	0	0	0	0	0	0	0	0	0	0	0	0	0	0	0.146333	0	0	0	0	0	0	0	0	0	0	0	0	0	0	0	0	0	0	0	0	0	0	0	0	0	0	0	0	0	0	0	0	0	0	0	0	0	0	0	0	0	0
ENSG00000285402	AC244230.2	lncRNA	0	0	0	0	0	0	0	0	0	0	0	0	0	0.017795	0	0	0.0264244	0	0.0154911	0	0	0	0	0	0	0	0	0	0	0	0	0	0	0	0	0.0533851	0	0	0.0437961	0	0	0	0	0	0	0	0	0	0	0	0	0	0	0	0	0	0	0	0	0	0	0	0	0	0	0
ENSG00000285404	Z82190.2	protein_coding	0	0	0	0	0	0	0	0	0	0	0	0	0	0	0	0	0	0	0	0	0	0	0	0	0	0	0	0	0	0	0	0	0	0	0	0	0	0	0	0	0	0	0	0	0	0	0	0	0	0	0	0	0	0	0	0	0	0	0	0	0	0	0	0	0	0
ENSG00000285405	OR11J6P	unprocessed_pseudogene	0	0	0	0	0	0	0	0	0	0	0	0	0	0	0	0	0	0	0	0	0	0	0	0	0	0	0	0	0	0	0	0	0	0	0	0	0	0	0	0	0	0	0	0	0	0	0	0	0	0	0	0	0	0	0	0	0	0	0	0	0	0	0	0	0	0
ENSG00000285407	AL033530.1	lncRNA	0	0	0	0	0	0	0	0	0	0	0	0	0	0	0	0	0	0	0	0.00843338	0	0	0	0	0	0	0	0	0	0	0	0	0	0	0	0	0	0	0	0	0	0	0	0	0	0	0	0	0	0	0	0	0	0	0	0	0	0	0	0	0	0	0	0	0	0
ENSG00000285409	AC099671.1	lncRNA	0	0	0	0	0	0	0	0	0	0	0	0	0	0	0	0	0	0	0	0	0	0	0	0	0	0	0	0	0	0	0	0	0	0	0	0	0	0	0	0	0	0	0	0	0	0	0	0	0	0	0	0	0	0	0	0	0	0	0	0	0	0	0	0	0	0
ENSG00000285410	GABPB1-IT1	lncRNA	2.39605	2.54342	2.45407	2.23703	2.32939	2.31195	2.4835	1.65934	2.99752	1.87549	3.21005	2.42689	2.38643	2.30914	1.91006	1.90506	2.26946	2.03683	2.61156	1.8336	2.8543	1.80235	2.90908	3.13929	3.02178	2.57092	2.43447	2.56841	2.9954	2.10752	3.8356	2.38923	3.29055	2.80848	2.63856	2.49921	2.10631	2.06696	2.86973	2.14982	3.40509	2.19638	3.06641	1.84086	2.45684	2.4079	2.18687	1.98358	2.16351	2.05529	2.18656	1.56383	2.55478	1.66715	2.59969	2.16928	2.30593	2.45958	1.69392	1.80973	2.22846	2.13597	1.95737	1.70531	2.74461	1.70079
ENSG00000285412	AC005232.1	lncRNA	0	0	0	0	0	0	0	0	0	0	0	0	0	0	0	0	0	0	0	0	0	0	0	0	0	0	0	0	0	0	0	0	0	0	0	0	0	0	0	0	0	0	0	0	0	0	0	0	0	0	0	0	0	0	0	0	0	0	0	0	0	0	0	0	0	0
ENSG00000285413	AP001056.2	lncRNA	0	0.0178635	0	0.0139036	0.0192802	0.0711057	0	0.0660264	0.0178037	0.184938	0.017704	0.137475	0.00949626	0.157534	0	0.128874	0.00882722	0.178948	0.0271137	0.197739	0.0302808	0.205611	0	0	0	0.0193917	0.0578405	0.159507	0	0.0909271	0.0534111	0.224121	0.0335551	0.0670967	0.0237407	0.151066	0	0.112928	0.0264817	0.205588	0.0218492	0.244081	0.0716342	0.197238	0	0	0	0	0	0	0	0.0301073	0	0.151212	0	0.242448	0	0.157542	0	0.154512	0	0.193699	0	0.165266	0	0.210895
ENSG00000285416	AC137630.5	unitary_pseudogene	1.70441	2.12357	1.82608	0.82237	2.47388	1.01881	1.92845	0.852225	2.99974	1.23934	2.26866	0.663767	1.5637	0.698782	2.49043	0.811831	2.47125	1.53199	2.28179	1.42023	2.1322	1.378	0.879798	1.66927	1.97762	0.886586	2.32529	1.19923	2.60161	1.13942	3.23004	1.75764	2.32585	0.723262	1.2608	0.89852	3.19816	1.02792	1.74094	1.2105	2.09499	1.3102	1.91415	1.77147	2.07133	2.22081	1.86713	0.811347	1.3764	0.323665	1.01573	0.500644	2.50375	0.692216	1.6955	0.516943	2.03813	0.571839	1.59643	0.586331	2.9928	1.71811	2.83703	1.46785	2.36372	1.52233
ENSG00000285417	BX571818.1	transcribed_unitary_pseudogene	0.0958233	0.0467287	0.124553	0.122462	0.0727339	0.0632935	0.0760027	0.050239	0.0611658	0.0219416	0.115494	0.0558497	0.157624	0.141875	0.102187	0.138002	0.139249	0.38579	0.12261	0.424456	0.0648999	0.394644	0.0460165	0.0398961	0.0413648	0.226341	0.0764795	0	0.0747859	0.119626	0.156391	0.0402411	0.174722	0.0843964	0.189756	0.206885	0.217067	0.0772656	0	0.366324	0.184885	0.610241	0.081687	0.4135	0	0.027946	0.0938	0.0733885	0.141722	0.160148	0.0965072	0	0.0271062	0	0.110281	0.0474985	0.076122	0.118611	0.055532	0.215497	0.210341	0.224776	0.106833	0.404689	0.024519	0.364171
ENSG00000285420	PDGFRL2P	unitary_pseudogene	0.701052	0.933892	0.386007	0.648584	0.374025	0.400322	0.300312	0.27166	0.457529	0.145581	0.279813	0.188213	0.16921	0.127514	0.261293	0.356173	0.376517	0.0446309	0.43901	0.464847	0.460272	0.252162	0.811192	1.08142	0.529112	0.593028	0.436343	0.604145	0.174837	0.195726	0.213584	0.212922	0.268366	0.35314	0.278596	0.0930872	0.0862137	0.180634	0.357429	0.133893	0.429916	0.633012	0.118874	0.448944	0.524733	0.498531	0.498856	0.788974	0.142076	0.318779	0.390026	0.456533	0.466454	0.164012	0.0616815	0.0555219	0.14443	0.289454	0.248624	0.477667	0.350431	0	0.154074	0.390263	0.824626	0.244397
ENSG00000285424	AL162718.1	lncRNA	0	0	0.00621075	0.00575416	0.00527132	0	0	0.0207523	0.028844	0	0.0153571	0.00554625	0.0064304	0.00563548	0	0.040718	0.0223935	0.0210407	0.00710022	0.0652874	0.0208607	0.0489667	0	0	0	0.0172625	0	0	0	0.062257	0	0	0.0298707	0	0	0	0	0.0402114	0.0186647	0.0187191	0	0.114547	0.0212562	0.0396169	0	0	0	0	0.015814	0	0	0	0.0865319	0	0.0162005	0.0166388	0.016076	0	0	0.0497267	0	0.0444029	0.0213006	0.0634932	0.041326	0.0394634
ENSG00000285427	SOD2-OT1	lncRNA	0	0	0	0	0	0	0.013866	0	0.0209978	0	0	0	0	0	0	0	0	0.0922752	0.0164859	0	0	0	0	0	0	0	0	0	0.0415981	0	0.0629934	0	0	0	0	0	0	0	0	0.276826	0	0	0	0	0	0	0	0	0	0	0	0	0	0	0	0	0	0	0	0	0	0	0.0494577	0	0	0
ENSG00000285437	POLR2J3_ENSG00000285437	protein_coding	0.330464	0.262218	0.31963	0.242874	0.253477	0.18389	0.288576	0.173733	0.24942	0.168399	0.247479	0.232493	0.272658	0.381857	0.252105	0.240374	0.204779	0.212872	0.252214	0.295019	0.211225	0.222396	0.339466	0.250756	0.356691	0.388469	0.249827	0.184328	0.451597	0.220893	0.334784	0.151558	0.379863	0.421728	0.355557	0.510888	0.322585	0.263902	0.22655	0.275578	0.288294	0.26344	0.261435	0.307497	0.238664	0.287227	0.222373	0.114969	0.262676	0.149587	0.201397	0.145662	0.259788	0.195623	0.138232	0.176849	0.242874	0.274986	0.151911	0.313525	0.201625	0.169949	0.282632	0.383524	0.249695	0.158109
ENSG00000285444	AL162377.3	protein_coding	0	0	0	0	0	0	0	0	0	0	0	0	0	0	0	0	0	0	0	0	0.00520034	0	0	0	0	0	0	0	0	0	0	0	0	0	0	0	0	0	0	0	0	0	0	0	0	0	0	0	0	0	0	0	0	0	0	0	0	0	0	0	0	0	0	0	0	0
ENSG00000285445	TUSC2P2	processed_pseudogene	0.110531	0	0	0.0185557	0	0.0315331	0.0169631	0	0.038699	0.0432857	0	0	0	0.0370692	0.0284273	0.0158827	0	0.0302853	0.040265	0	0	0.0243001	0	0	0	0.055667	0	0	0	0	0	0	0	0	0	0.0733667	0	0	0	0	0	0	0	0	0.213567	0	0	0	0	0.0399283	0	0	0.0558085	0.0439853	0	0	0	0	0.085282	0	0	0.0908559	0	0	0	0
ENSG00000285446	Z84488.1	protein_coding	0	0	0	0	0	0	0.0219287	0	0	0	0	0	0	0	0	0	0	0	0	0.0200829	0.0192677	0	0	0	0	0	0	0	0.0657862	0	0	0	0	0	0	0	0	0	0	0	0	0	0	0	0	0	0	0	0	0	0	0	0	0	0	0	0	0	0	0	0	0	0	0	0	0
ENSG00000285448	AL136961.1	lncRNA	0	0	0	0	0	0	0.0153733	0	0	0	0	0	0	0.0187874	0	0.0207223	0	0	0	0.0187197	0	0.0522918	0	0	0	0	0	0	0	0	0	0	0	0	0	0	0	0	0	0	0	0	0	0.0655063	0	0	0	0	0	0	0	0	0	0	0	0	0	0.0563623	0	0.0621668	0	0	0	0.0561592	0	0.0441694
ENSG00000285454	AC111006.1	lncRNA	0.0289415	0.019092	0.104373	0	0.0241767	0.0132167	0.0378277	0.0370312	0.00980085	0.0573627	0	0.0614053	0.0356353	0.00805506	0	0.00845393	0.00865049	0.0229551	0.0286653	0.00927251	0.0219025	0.0767673	0	0	0	0	0	0	0	0	0	0	0	0.0324133	0.0339014	0	0	0	0	0	0.0333848	0	0	0.101486	0.0868245	0.0249638	0.31312	0	0.0180239	0.03965	0.0628203	0	0	0.0392568	0	0.0922041	0.0551869	0.0241652	0	0	0	0.0688653	0.0223105	0	0.0657074	0.0805602
ENSG00000285458	AC093827.5	protein_coding	0.0838042	0.187035	0.166482	0.0703769	0.25701	0.165204	0.152757	0.164261	0.105181	0.129081	0.120696	0.142301	0.224559	0.144709	0.105761	0.158007	0.219531	0.184765	0.180397	0.223318	0.189122	0.245282	0.0480802	0.109367	0	0.0275771	0.392606	0.0883374	0.174191	0.149113	0.0379781	0.0669127	0.131754	0.0652511	0.259048	0.135658	0.0749047	0.0892648	0.307567	0.227041	0.183961	0.328238	0.288292	0.222945	0.0980935	0.229828	0.149132	0.061015	0.218679	0.0764634	0.102004	0.205171	0.138236	0.0730739	0.0258806	0.132142	0.222423	0.0674728	0.157671	0.0887314	0.176906	0.204527	0.205908	0.256301	0.197127	0.269821
ENSG00000285462	LINC02792	lncRNA	0	0	0	0	0	0	0	0	0	0	0	0	0	0	0	0	0	0	0	0	0	0	0	0	0	0	0	0	0	0	0	0	0	0	0	0	0	0	0	0	0	0	0	0	0	0	0	0	0	0	0	0	0	0	0	0	0	0	0	0	0	0	0	0	0	0
ENSG00000285467	AL136419.1	lncRNA	0.0561943	0.0152999	0.0285664	0.0318299	0.0609218	0	0.0176067	0.0469767	0.0364457	0.0259338	0.142711	0.0345566	0.0648624	0.0161501	0.175631	0.0178133	0.0996509	0.156299	0.112863	0.0580141	0.0139298	0.0662403	0	0	0	0	0	0	0	0	0.0686189	0	0.131231	0	0.114019	0	0.406014	0	0.0680437	0.140063	0.0546532	0.0551044	0	0.0580392	0.168583	0	0.0856991	0.0954896	0.136936	0	0.05282	0.0886523	0.0407182	0.0393703	0.0863943	0	0	0.0484504	0.0417093	0.05344	0.0472328	0.197129	0.0614821	0.0674954	0	0.0595336
ENSG00000285470	TUSC2P1	processed_pseudogene	0	0	0	0	0	0	0	0	0	0	0	0	0	0	0	0	0	0	0	0	0	0	0	0	0	0	0	0	0	0	0	0	0	0	0	0	0	0	0	0	0	0	0	0	0	0	0	0	0	0	0	0	0	0	0	0	0	0	0	0	0	0	0	0	0	0
ENSG00000285471	AC007846.2	protein_coding	0	0	0	0	0	0	0	0	0	0	0	0	0	0	0	0	0	0	0	0.0744106	0	0	0	0	0	0	0	0	0	0	0	0	0	0	0	0	0	0	0	0	0	0.100335	0	0	0	0	0	0	0	0	0	0	0	0	0	0	0	0	0	0	0	0	0	0.122897	0	0
ENSG00000285472	AC134980.2	protein_coding	0	0	0	0	0	0	0	0	0	0	0	0	0	0	0	0	0	0	0	0	0	0	0	0	0	0	0	0	0	0	0	0	0	0	0	0	0	0	0	0	0	0	0	0	0	0	0	0	0	0	0	0	0	0	0	0	0	0	0	0	0	0	0	0	0	0
ENSG00000285473	AL691520.1	lncRNA	0	0.0355252	0	0	0	0	0	0	0	0	0	0	0	0	0	0	0	0	0	0	0	0	0	0	0	0	0	0	0	0	0	0	0	0	0	0	0	0	0	0	0	0	0	0	0	0.106575	0	0	0	0	0	0	0	0	0	0	0	0	0	0	0	0	0	0	0	0
ENSG00000285476	AC139491.7	protein_coding	0	0	0	0	0	0	0	0	0	0	0	0	0	0	0	0.00616841	0	0	0	0.00717418	0	0	0	0	0	0	0	0	0	0	0	0	0	0	0	0	0	0.0185052	0	0	0	0	0	0	0	0	0	0	0	0	0	0	0	0	0	0	0	0	0	0	0	0	0	0.0215225	0	0
ENSG00000285480	H2BE1	protein_coding	0.400946	0.163938	1.04054	0.243484	0.819778	0.674308	0.566419	0.657106	0.321222	0.207201	0.415977	0.321522	0.588798	0.612616	0.354939	0.155658	0.28686	0.336461	0.626998	0	0.479638	0.399266	0.671959	0	1.78583	0.148726	0.736184	0.476411	1.13371	1.18034	0.233742	0.408368	0.649062	0.351905	1.2269	0.178534	0	0	0.321613	0.740623	0.670293	0	0.82225	0.672324	0.394247	0.329624	0.676382	0.449555	0.724842	0.213353	0.157661	0.495526	0.568851	0.0985235	0.473202	0.143352	0.101406	0.919039	0.455697	0.328195	0.130044	0	0.223972	0	0.219876	0.404367
ENSG00000285483	AL590381.1	lncRNA	0.0431154	0	0.0987074	0	0	0.0578016	0	0	0	0.0453946	0	0.128767	0	0.135209	0.0492669	0	0.0636354	0	0.132948	0	0.0493614	0.0770748	0	0	0	0	0	0	0	0	0	0	0	0.3863	0	0.232704	0	0	0.190906	0	0	0	0	0	0.129346	0	0	0	0	0	0	0	0	0	0	0	0	0	0.147801	0	0	0	0.398843	0	0	0
ENSG00000285486	AC003043.2	lncRNA	0.00784128	0	0	0.00915857	0	0	0.00516705	0	0	0	0	0	0	0	0	0	0	0	0	0.0053064	0	0.00430708	0.0235238	0	0	0	0	0	0	0	0	0	0	0	0	0	0	0	0	0	0	0	0	0	0	0	0	0.0274757	0	0	0	0	0	0	0	0	0	0	0	0	0	0	0	0	0	0.0129212
ENSG00000285491	OR1Q1BP	transcribed_unprocessed_pseudogene	0	0	0	0	0	0	0	0	0	0	0	0	0	0	0	0	0	0	0	0	0	0	0	0	0	0	0	0	0	0	0	0	0	0	0	0	0	0	0	0	0	0	0	0	0	0	0	0	0	0	0	0	0	0	0	0	0	0	0	0	0	0	0	0	0	0
ENSG00000285492	AL356417.3	lncRNA	0	0.00493068	0	0	0.00326891	0	0	0	0	0	0	0.00179436	0.00524232	0	0	0	0.00192909	0	0	0	0	0	0	0	0	0	0	0	0	0	0	0	0	0	0.0131058	0	0	0	0.00578728	0	0	0	0	0	0	0	0	0	0.00980674	0	0	0	0	0	0	0	0	0	0	0	0	0	0	0	0	0
ENSG00000285498	AC104389.7	TEC	0	0	0	0	0	0	0	0	0	0	0	0	0	0	0	0	0	0	0	0	0	0	0	0	0	0	0	0	0	0	0	0	0	0	0	0	0	0	0	0	0	0	0	0	0	0	0	0	0	0	0	0	0	0	0	0	0	0	0	0	0	0	0	0	0	0
ENSG00000285505	AC010616.1	protein_coding	0	0	0	0	0	0	0	0	0	0	0	0	0	0	0	0	0	0	0	0	0	0	0	0	0	0	0	0	0	0	0	0	0	0	0	0	0	0	0	0	0	0	0	0	0	0	0	0	0	0	0	0	0	0	0	0	0	0	0	0	0	0	0	0	0	0
ENSG00000285508	AL034430.1	protein_coding	0	0	0	0	0	0	0	0	0	0	0	0	0	0	0	0	0	0	0	0	0	0	0	0	0	0	0	0	0	0	0	0	0	0	0	0	0	0	0	0	0	0	0	0	0	0	0	0	0	0	0	0	0	0	0	0	0	0	0	0	0	0	0	0	0	0
ENSG00000285509	TBCEL-TECTA	protein_coding	0.161793	0.0861697	0.0870143	0.106778	0.100419	0.111396	0.0842361	0.0939148	0.177112	0.065778	0.171987	0.0835516	0.135604	0.189665	0.038034	0.148503	0.058917	0.107011	0.168	0.10378	0.101422	0.0724594	0.132313	0.111608	0.123611	0.091172	0.0905358	0.0867411	0.0763708	0.111801	0.295527	0.123323	0.292451	0.0867505	0.0837523	0.0914718	0.0265089	0.18213	0.0257803	0.242243	0.159767	0.224358	0.0587196	0.0824937	0.189615	0.0729335	0.085961	0.110707	0.0945363	0.11512	0.0758281	0.0555285	0.139006	0.0188399	0.0948289	0.0630358	0.0709766	0.33357	0.0497073	0.24113	0.10775	0.0389158	0.207452	0.0645974	0.0747059	0.0648275
ENSG00000285513	AP006216.3	lncRNA	0	0	0	0	0	0	0	0	0	0	0	0	0	0	0	0	0	0	0	0	0	0	0	0	0	0	0	0	0	0	0	0	0	0	0	0	0	0	0	0	0	0	0	0	0	0	0	0	0	0	0	0	0	0	0	0	0	0	0	0	0	0	0	0	0	0
ENSG00000285517	AC010198.2	lncRNA	0.727661	0.734636	0.679747	0.810503	0.798319	0.731945	0.813543	0.664667	0.794603	0.629712	0.948394	0.727984	0.951971	0.865613	0.484517	0.518047	0.495823	0.52546	0.467627	0.410864	0.400152	0.342336	0.431701	0.543809	0.41997	0.546133	0.559122	0.605848	0.63296	0.476626	0.611224	0.354296	0.745255	0.485355	0.568015	0.495718	0.377618	0.348309	0.293971	0.356888	0.3167	0.263449	0.252789	0.313133	0.838164	0.880598	0.830817	0.96495	0.953291	0.852427	0.983559	0.829797	1.01929	0.789755	1.14896	0.944148	1.14011	1.17169	0.531537	0.607182	0.587323	0.568066	0.573671	0.503334	0.501471	0.310627
ENSG00000285518	AC004900.1	lncRNA	0	0.0232436	0.0581296	0.0245175	0.0485871	0	0.0530521	0.101642	0.0298786	0.0425574	0.046622	0.0870553	0.0405303	0.111815	0.0442625	0.025743	0	0	0.0621686	0.0373713	0.0525858	0.0321355	0	0	0.103213	0	0.0954156	0	0.0933026	0.08959	0	0	0	0	0.101326	0.198705	0.132787	0	0	0	0.186506	0	0	0.0964065	0	0.0697307	0.0711756	0	0.0503457	0	0	0.128499	0	0	0	0	0	0.0804789	0	0	0	0	0	0.112114	0.0757771	0
ENSG00000285519	AC104781.1	lncRNA	0	0	0	0	0	0.0401114	0	0	0	0	0	0	0	0	0	0	0	0	0	0	0	0	0	0	0	0	0	0	0	0	0	0	0	0	0	0	0	0	0	0	0	0	0	0	0	0	0	0	0	0	0	0	0	0	0	0	0	0	0	0	0	0	0	0	0	0
ENSG00000285520	AL353586.1	lncRNA	0.0584665	0.0609241	0.0644171	0.127584	0.118125	0.213553	0.101287	0.0389277	0.112772	0.0492982	0.0860586	0.065699	0.123347	0.153691	0.104592	0.11251	0.21539	0.260282	0.132744	0.37051	0.162527	0.550647	0.0490906	0.0425613	0.0441281	0.164455	0.105545	0.0489847	0	0.0893137	0.111226	0.0971606	0.0465985	0.0450172	0.167616	0.0424776	0.0786822	0.0824272	0.163102	0.221665	0.0398697	0.352856	0.0978164	0.602312	0.0938009	0.0690257	0.0304307	0.114675	0.15119	0.319722	0.0702328	0.0274694	0.0354754	0.0234411	0.0562931	0.0760074	0.072381	0.173155	0.162632	0.0900088	0.255334	0.26428	0.123596	0.479658	0.195581	0.627516
ENSG00000285521	AC119673.1	lncRNA	0.0393247	0	0	0.0228732	0.0120888	0	0	0.0572961	0	0.0157027	0.016792	0.0427234	0.0725333	0.0685043	0	0.0411811	0	0.0496653	0.0203228	0	0.0166675	0.0745098	0	0	0	0	0	0	0	0.171888	0	0	0	0	0.0682137	0	0	0.123543	0	0	0	0	0	0.0673779	0	0	0	0	0.0362663	0	0	0	0	0.047108	0	0	0.0555213	0.106596	0	0	0	0.0412591	0	0	0	0
ENSG00000285522	AC026740.2	transcribed_unprocessed_pseudogene	0	0	0	0	0	0	0	0	0	0	0	0	0	0	0	0	0	0	0	0	0	0	0	0	0	0	0	0	0	0	0	0	0	0	0	0	0	0	0	0	0	0	0	0	0	0	0	0	0	0	0	0	0	0	0	0	0	0	0	0	0	0	0	0	0	0
ENSG00000285523	AC005906.3	lncRNA	0	0	0	0	0	0	0	0	0	0	0	0	0	0	0	0	0	0	0	0	0	0	0	0	0	0	0	0	0	0	0	0	0	0	0	0	0	0	0	0	0	0	0	0	0	0	0	0	0	0	0	0	0	0	0	0	0	0	0	0	0	0	0	0	0	0
ENSG00000285524	AC073236.1	lncRNA	0	0	0	0	0	0	0	0	0	0	0	0	0	0	0	0	0	0	0	0	0	0	0	0	0	0	0	0	0	0	0	0	0	0	0	0	0	0	0	0	0	0	0	0	0	0	0	0	0	0	0	0	0	0	0	0	0	0	0	0	0	0	0	0	0	0
ENSG00000285525	AC099670.3	lncRNA	0.163639	0.0136765	0.0447458	0.032384	0.0594831	0.121638	0.143356	0.31544	0.0527418	0.37039	0.136679	0.63724	0.248736	0.547297	0.163965	0.787245	0.147074	1.12709	0.193256	1.00312	0.155322	1.10553	0.0849055	0	0	0	0	0.155996	0.210882	0.579356	0	0.295405	0	0.851186	0.2942	0.362203	0.342682	0.964947	0.119158	1.46277	0.16461	1.36787	0.0746532	1.33777	0.271794	0.0410296	0	0.0538736	0.178449	0.165265	0.141689	0.275668	0	0.650263	0.221548	0.501569	0.0453516	0.530063	0.149213	0.89693	0.230819	1.09367	0.25361	1.05637	0.205758	0.715172
ENSG00000285526	AC020907.6	protein_coding	0	0	0	0	0	0	0	0	0	0	0	0	0	0	0	0	0	0	0	0	0	0	0	0	0	0	0	0	0	0	0	0	0	0	0	0	0	0	0	0	0	0	0	0	0	0	0	0	0	0	0	0	0	0	0	0	0	0	0	0	0	0	0	0	0	0
ENSG00000285527	AC136285.3	lncRNA	0.0582416	0.121493	0.05518	0.0540015	0.119984	0.130232	0.13782	0.113641	0.0870784	0.12399	0.0959127	0.0258888	0.0768849	0.00514274	0.158357	0.0439152	0.109721	0.0454803	0.0968867	0.0334183	0.0880937	0.0320055	0.102543	0.20436	0.0982548	0.0413924	0.180041	0.1876	0.14336	0.163707	0.0625124	0.271021	0.0896645	0.0288739	0.161262	0	0.263513	0.0734655	0.147238	0.0637994	0.151401	0.0533905	0.14658	0.0256498	0	0.0764877	0.0427881	0.0802721	0.0207916	0.0325585	0.177116	0.110857	0.0185473	0.0659368	0.0180531	0	0.03095	0	0	0	0.0215147	0.0157067	0	0	0.04156	0.0518852
ENSG00000285528	AC097104.1	protein_coding	0	0	0	0	0	0	0	0	0	0	0	0	0	0	0	0	0	0	0	0	0	0	0	0	0	0	0	0	0	0	0	0	0	0	0	0	0	0	0	0	0	0	0	0	0	0	0	0	0	0	0	0	0	0	0	0	0	0	0	0	0	0	0	0	0	0
ENSG00000285529	AC016816.1	lncRNA	0	0	0	0	0	0	0	0	0	0	0	0	0	0	0	0	0	0	0	0	0	0	0	0	0	0	0	0	0	0	0	0	0	0	0	0	0	0	0	0	0	0	0	0	0	0	0	0	0	0	0	0	0	0	0	0	0	0	0	0	0	0	0	0	0	0
ENSG00000285530	AL445928.2	lncRNA	0.00556676	0.0153157	0	0	0.0127229	0	0.0112066	0.00655921	0.00952329	0	0.0165963	0.0198861	0.0140498	0.00494191	0.0101447	0.0169627	0.00574408	0	0	0.00625602	0.0148369	0.0140881	0	0	0	0	0.0271108	0	0	0.0196776	0.0285699	0	0.0314557	0.0596582	0	0	0	0	0	0	0	0	0.0278669	0.0205442	0	0.0459471	0	0	0.011058	0	0.0336198	0	0	0	0	0	0	0.0148257	0.0304341	0	0.0172322	0	0	0	0.0166438	0.02172
ENSG00000285531	Z83840.1	processed_pseudogene	12.7388	10.9071	12.2757	11.3195	10.6767	11.532	11.9754	10.4367	10.102	9.55858	8.69504	9.10299	9.12587	9.9586	11.23	9.95703	9.19669	10.3608	10.4022	10.1289	8.73466	6.59631	14.8339	13.83	12.8794	11.3233	9.08018	10.5359	12.0824	8.66741	10.5184	10.1328	10.2124	8.25408	9.37383	11.6642	12.7433	7.58075	8.82425	14.0732	9.08821	10.3276	7.27608	6.87211	9.61335	12.6358	12.1202	11.1232	10.1939	12.0619	12.2658	8.67315	8.89378	8.74158	9.11381	9.05851	8.02799	9.16144	11.0299	12.1245	10.4613	7.66957	13.026	9.09918	10.6209	10.3193
ENSG00000285532	LINC02788	lncRNA	0	0	0	0	0	0	0	0	0	0	0.0285693	0	0	0	0.158584	0	0.0266628	0	0	0.0336668	0	0	0	0	0	0	0	0	0	0	0	0	0	0	0	0	0	0	0	0	0	0.101	0	0	0	0	0	0	0	0	0	0	0	0	0.0857079	0	0	0	0.382243	0	0	0	0	0	0	0
ENSG00000285533	RELA-DT	lncRNA	3.85183	3.70015	3.55048	2.8595	4.01505	3.01662	2.73868	2.13347	3.72148	2.41911	3.85291	1.81336	3.11853	2.23395	3.27577	1.08499	4.14	1.65209	5.07962	2.06509	6.13174	2.34145	3.80858	4.93053	3.82174	2.51697	4.29482	3.36767	2.61987	2.83208	4.32056	2.11852	4.08085	2.43442	4.08947	2.93657	3.39422	0.833002	4.21803	1.68133	5.29218	1.61967	7.49933	2.20119	4.3983	2.43064	2.48211	2.0937	3.5412	2.55686	2.46536	1.44757	2.62888	2.64726	3.26621	0.959657	2.57656	2.23339	2.51166	1.45983	3.59961	1.41307	3.87495	2.13587	5.3988	2.16361
ENSG00000285534	AL163541.1	lncRNA	0	0	0	0	0	0.0209734	0	0	0	0	0	0	0	0	0	0	0	0	0	0	0.0373118	0	0	0	0	0	0	0.0629203	0	0	0	0	0	0	0	0	0	0	0	0	0	0	0.111935	0	0	0	0	0	0	0	0	0	0	0	0	0	0	0	0	0	0	0	0	0	0	0
ENSG00000285535	AC021683.5	lncRNA	0	0	0	0	0	0	0	0	0	0	0.0209578	0	0	0	0	0	0	0	0	0.00870603	0.00835265	0	0	0	0	0	0	0	0	0	0	0	0	0	0	0	0	0	0	0	0	0	0	0	0	0	0	0	0	0	0	0	0	0	0.0201224	0	0	0	0	0	0	0	0	0	0	0
ENSG00000285536	LINC02838	lncRNA	0	0	0	0	0	0	0	0	0	0	0	0	0	0	0.0172812	0	0	0	0	0	0	0	0	0	0	0	0	0	0	0	0	0	0	0	0	0	0	0	0	0	0	0	0	0	0	0	0	0	0	0	0	0	0	0	0	0	0	0	0.0518435	0	0	0	0	0	0	0
ENSG00000285537	AP003385.5	transcribed_processed_pseudogene	0	0	0	0	0	0	0	0	0	0	0	0	0	0	0	0	0	0	0	0	0	0	0	0	0	0	0	0	0	0	0	0	0	0	0	0	0	0	0	0	0	0	0	0	0	0	0	0	0	0	0	0	0	0	0	0	0	0	0	0	0	0	0	0	0	0
ENSG00000285538	AC092134.3	lncRNA	0.0693546	0.251465	0.260377	0.586951	0.351457	0.195628	0.1238	0.109353	0.136752	0.0416969	0.122944	0.0440529	0.142612	0.0724159	0.0584529	0.0880294	0.0749259	0.106607	0.102322	0	0.162317	0.0696302	0.087322	0.325333	0.507976	0.459176	0.478002	0.057246	0.065325	0.181473	0	0	0.191805	0.068856	0.149077	0.165913	0.0699797	0.146621	0	0.136509	0.139961	0	0.366975	0	0.120742	0.175813	0.167592	0.51487	0.307224	0.529637	0.13345	0.146587	0.20575	0.125091	0.0500669	0	0.0858338	0.0513344	0.105379	0	0.224778	0.130679	0.0947891	0	0.0576294	0.0752061
ENSG00000285539	AC006059.3	lncRNA	0	0	0	0	0	0	0	0	0	0	0	0	0	0	0	0	0	0	0	0	0	0	0	0	0	0	0	0	0	0	0	0	0	0	0	0	0	0	0	0	0	0	0	0	0	0	0	0	0	0	0	0	0	0	0	0	0	0	0	0	0	0	0	0	0	0
ENSG00000285540	AC022023.2	lncRNA	0	0	0.0397667	0.0447253	0	0	0	0	0	0	0	0	0.017418	0	0.0190219	0.0127159	0	0	0	0	0	0.019309	0	0	0.0887122	0	0	0	0	0	0	0	0	0	0.043545	0	0.0570657	0	0	0	0	0	0	0	0	0	0.0305879	0.0393477	0	0	0	0	0	0	0	0	0	0	0	0.0381478	0	0	0	0	0	0
ENSG00000285541	AC005548.1	lncRNA	0	0	0	0	0	0	0	0	0	0	0	0	0	0	0	0	0	0	0	0	0	0	0	0	0	0	0	0	0	0	0	0	0	0	0	0	0	0	0	0	0	0	0	0	0	0	0	0	0	0	0	0	0	0	0	0	0	0	0	0	0	0	0	0	0	0
ENSG00000285542	AC013717.1	protein_coding	0	0	0	0	0	0	0	0	0	0	0	0	0	0	0	0	0	0	0	0	0	0	0	0	0	0	0	0	0	0	0	0	0	0	0	0	0	0	0	0	0	0	0	0	0	0	0	0	0	0	0	0	0	0	0	0	0	0	0	0	0	0	0	0	0	0
ENSG00000285543	AC022168.1	lncRNA	0	0	0	0	0	0	0	0	0	0	0	0	0	0	0	0	0	0	0	0	0	0	0	0	0	0	0	0	0	0	0	0	0	0	0	0	0	0	0	0	0	0	0	0	0	0	0	0	0	0	0	0	0	0	0	0	0	0	0	0	0	0	0	0	0	0
ENSG00000285544	AC115220.1	lncRNA	0	0	0	0	0	0	0	0	0	0	0	0	0	0	0	0	0	0	0	0	0	0	0	0	0	0	0	0	0	0	0	0	0	0	0	0	0	0	0	0	0	0	0	0	0	0	0	0	0	0	0	0	0	0	0	0	0	0	0	0	0	0	0	0	0	0
ENSG00000285545	AC124798.2	lncRNA	0.018946	0	0	0.035036	0.0251231	0	0.018853	0	0.0206754	0	0.0445837	0.0346437	0.103749	0.0439995	0.0470997	0.0240197	0.0756461	0	0.0155285	0.025706	0.0188819	0.0699205	0	0	0	0	0	0	0	0	0	0	0.0814741	0	0	0.0815405	0	0.072059	0.168978	0	0	0.077118	0	0.209761	0	0	0	0.0501253	0	0	0	0	0.0620262	0	0	0.103931	0.199602	0.0504581	0.0429933	0	0	0	0.0465855	0	0.0566456	0
ENSG00000285547	AL133500.1	protein_coding	0	0.0127061	0	0	0	0	0	0.0122247	0	0	0	0	0	0	0	0	0	0	0	0	0	0	0	0	0	0	0	0	0	0	0	0	0	0	0	0	0	0	0	0	0	0	0	0	0	0	0	0	0	0	0	0	0	0	0	0	0	0	0	0	0	0	0	0	0	0
ENSG00000285548	AC068725.1	lncRNA	0	0	0	0	0	0	0	0	0	0	0	0	0	0	0	0	0	0	0	0	0	0	0	0	0	0	0	0	0	0	0	0	0	0	0	0	0	0	0	0	0	0	0	0	0	0	0	0	0	0	0	0	0	0	0	0	0	0	0	0	0	0	0	0	0	0
ENSG00000285549	AC091973.1	lncRNA	0	0	0	0	0	0	0	0	0	0	0	0	0	0	0	0	0	0	0	0	0	0	0	0	0	0	0	0	0	0	0	0	0	0	0	0	0	0	0	0	0	0	0	0	0	0	0	0	0	0	0	0	0	0	0	0	0	0	0	0	0	0	0	0	0	0
ENSG00000285550	AC110014.1	lncRNA	0	0.0224225	0	0	0	0	0	0	0	0	0.0842378	0	0.0743183	0.0292193	0	0	0	0	0	0	0	0	0	0	0	0	0	0	0	0	0	0	0.252713	0	0	0.0876579	0	0	0	0	0	0	0	0	0	0	0	0	0	0	0	0	0	0	0	0	0.185796	0	0	0	0	0	0	0	0	0
ENSG00000285551	AC067752.1	lncRNA	0	0	0	0	0	0	0.00460616	0	0	0	0.0058383	0	0	0	0	0	0.00625922	0	0	0	0	0	0	0	0	0	0	0	0	0	0	0	0	0	0	0	0	0	0.0187777	0	0	0	0	0	0	0	0	0	0	0	0	0	0	0	0	0	0	0	0	0	0	0	0	0	0	0
ENSG00000285552	AC114977.1	lncRNA	0	0	0	0	0	0	0	0	0	0	0	0	0	0	0	0	0	0	0	0	0	0	0	0	0	0	0	0	0	0	0	0	0	0	0	0	0	0	0	0	0	0	0	0	0	0	0	0	0	0	0	0	0	0	0	0	0	0	0	0	0	0	0	0	0	0
ENSG00000285553	AL137182.1	lncRNA	0	0	0	0	0	0	0	0.0126262	0	0	0	0	0	0	0	0	0.0378579	0	0	0	0	0	0	0	0	0	0	0	0	0	0	0	0	0	0	0	0	0	0	0	0	0	0	0	0	0	0	0	0	0	0	0	0	0	0	0	0	0	0	0	0	0	0	0	0	0
ENSG00000285554	AC242988.2	lncRNA	0.0526801	0.0930225	0.0374658	0.019873	0.141515	0.101344	0.0569599	0.109828	0.0760892	0.0814704	0.0699004	0.201074	0	0	0.0203479	0.0340207	0.0615921	0.0607412	0.0217982	0.0724979	0.200462	0.111807	0	0.279068	0	0.0596191	0.206197	0.165064	0.0618749	0.0859442	0.0821051	0.0723295	0	0.0652194	0	0	0	0	0.128924	0	0.0653946	0	0.146824	0.0694461	0.15804	0	0.112398	0	0.0908827	0.085526	0	0	0.146162	0.126097	0.159325	0.157617	0	0	0	0	0	0.0825182	0	0.161522	0.218343	0.1879
ENSG00000285555	AC005293.1	lncRNA	0	0	0	0	0	0	0	0	0	0	0	0	0.0172124	0.0288739	0	0	0	0	0	0	0	0.0167791	0	0	0	0	0	0	0	0	0	0	0	0	0	0	0	0	0	0	0	0	0	0.0503373	0	0	0	0	0	0	0	0	0	0	0	0	0	0.0866216	0	0	0	0	0	0	0	0
ENSG00000285556	AL354897.1	lncRNA	0.0286479	0	0	0	0.0557093	0	0	0	0	0	0.0192186	0	0	0	0	0.0506864	0	0.0728762	0	0.0982447	0.0221216	0	0	0	0	0	0.167128	0	0	0	0	0	0	0	0	0	0	0.0844228	0	0	0	0	0	0	0.0859437	0	0	0	0	0	0	0	0	0	0.0576559	0	0	0	0	0	0	0.218629	0	0.0702286	0.0663648	0
ENSG00000285557	AC069410.1	lncRNA	0	0	0	0	0	0	0	0	0	0	0	0	0	0	0	0	0	0	0	0	0	0	0	0	0	0	0	0	0	0	0	0	0	0	0	0	0	0	0	0	0	0	0	0	0	0	0	0	0	0	0	0	0	0	0	0	0	0	0	0	0	0	0	0	0	0
ENSG00000285558	AC112504.2	protein_coding	0	0	0	0	0	0	0	0	0	0	0	0	0	0	0	0	0	0	0	0	0	0	0	0	0	0	0	0	0	0	0	0	0	0	0	0	0	0	0	0	0	0	0	0	0	0	0	0	0	0	0	0	0	0	0	0	0	0	0	0	0	0	0	0	0	0
ENSG00000285559	AC022903.2	lncRNA	0	0	0	0	0.0217202	0	0	0	0	0	0	0	0	0	0	0	0	0	0	0	0	0	0	0	0	0	0	0	0	0	0	0	0	0	0	0	0	0	0	0	0	0	0	0	0	0	0	0	0	0	0	0	0	0	0	0	0	0	0	0	0	0	0	0	0	0
ENSG00000285560	AC103739.3	lncRNA	0.144527	0.362565	0.411193	0.35806	0.43974	0.483437	0.265023	0.187162	0.105737	0.153426	0.138736	0.125971	0.106674	0.275989	0.255273	0.213581	0.125097	0.0744919	0.120864	0.240092	0.271528	0.101551	0.270397	0.400804	0.529112	0.68424	0.988335	0.742081	0.262256	0	0	0	0.134183	0.169659	0.0887239	0.381463	0.210627	0.0903172	0.0838439	0	0	0.353936	0.118874	0	0.0919442	0.433198	0.285976	0.211437	0.236418	0.21501	0.215121	0.18938	0.233227	0.112642	0.0727745	0.130265	0.177961	0.265133	0.237599	0.140209	0.0735087	0.0728992	0.095685	0.075132	0.12832	0
ENSG00000285561	AP001804.1	lncRNA	0	0	0	0	0	0	0	0	0	0.00305576	0	0	0	0	0	0	0	0	0	0	0	0	0	0	0	0	0	0	0	0	0	0	0	0	0	0	0	0	0	0	0	0	0	0	0	0	0	0	0	0	0	0	0	0.00916728	0	0	0	0	0	0	0	0	0	0	0	0
ENSG00000285562	AC090099.2	lncRNA	0	0	0	0	0	0	0	0	0	0	0	0	0	0	0	0	0	0	0	0	0	0	0	0	0	0	0	0	0	0	0	0	0	0	0	0	0	0	0	0	0	0	0	0	0	0	0	0	0	0	0	0	0	0	0	0	0	0	0	0	0	0	0	0	0	0
ENSG00000285563	AC106872.12	lncRNA	0	0	0	0	0	0	0	0	0	0	0	0	0	0	0	0	0	0	0	0	0	0	0	0	0	0	0	0	0	0	0	0	0	0	0	0	0	0	0	0	0	0	0	0	0	0	0	0	0	0	0	0	0	0	0	0	0	0	0	0	0	0	0	0	0	0
ENSG00000285564	AL031121.2	lncRNA	0.00364277	0.00542267	0.0143513	0	0.00741593	0.00356667	0	0.0052172	0	0	0	0	0	0.0081109	0	0	0.0135812	0	0	0	0	0.00809839	0	0	0.0430539	0	0.0222478	0	0	0	0	0	0	0	0	0	0	0	0.0407437	0	0	0	0	0	0.0109283	0	0	0	0	0.0107	0	0	0	0	0	0	0	0.0243327	0	0	0	0	0	0	0	0
ENSG00000285565	AL671762.1	lncRNA	0	0	0	0	0	0.0246095	0	0	0.0472503	0	0	0	0	0	0	0	0	0	0	0	0	0	0	0	0	0	0	0	0	0	0.141751	0	0	0	0	0	0	0	0	0	0	0	0	0	0	0	0	0	0	0.0738285	0	0	0	0	0	0	0	0	0	0	0	0	0	0	0	0
ENSG00000285566	AL445238.1	protein_coding	0	0	0	0	0	0	0	0	0	0	0	0	0	0	0	0	0	0	0	0	0	0	0	0	0	0	0	0	0	0	0	0	0	0	0	0	0	0	0	0	0	0	0	0	0	0	0	0	0	0	0	0	0	0	0	0	0	0	0	0	0	0	0	0	0	0
ENSG00000285567	AC074051.3	lncRNA	0	0	0.0303547	0	0	0	0.02744	0	0	0.0192329	0.0434104	0.0778888	0.0564376	0	0.0249224	0	0	0	0.0497834	0.0329723	0	0	0	0	0.091064	0	0	0	0.08232	0	0	0	0	0.0928987	0	0	0	0	0	0	0	0	0	0	0	0	0	0	0	0	0	0	0	0.0576986	0.06853	0.140768	0	0	0	0	0	0	0	0.098917	0	0
ENSG00000285568	AP003398.2	lncRNA	0	0	0	0	0	0	0	0	0	0	0	0	0	0	0	0.0203595	0	0	0	0	0	0	0	0	0	0	0	0	0	0	0	0	0	0	0	0	0	0	0	0	0	0	0	0	0	0	0	0	0	0	0	0	0	0	0	0	0	0	0	0	0	0	0	0	0	0
ENSG00000285569	AC099344.3	lncRNA	0	0.0150699	0	0	0	0.011395	0	0	0	0.00966369	0	0.013706	0	0.0573916	0	0	0	0.0271727	0	0	0.0124104	0.0291297	0	0.0452098	0	0	0	0.0341851	0	0	0	0	0	0.0411181	0	0.135363	0	0	0	0.0815182	0	0	0	0.042479	0	0	0	0	0	0	0	0	0	0	0	0	0	0	0	0	0	0	0	0	0	0.0449102
ENSG00000285570	AL590666.4	lncRNA	0	0.0423463	0	0.0407898	0	0	0	0	0	0.0185187	0	0	0	0	0	0	0	0	0	0	0	0	0	0	0	0	0	0	0	0	0	0	0	0	0	0	0	0	0	0	0	0	0	0	0	0.0606861	0	0.0583571	0	0	0	0	0	0	0	0	0	0	0	0	0	0	0	0	0	0
ENSG00000285571	AL513548.4	lncRNA	0.242427	0.252013	0.288256	0.152031	0.0755374	0.127504	0.141089	0.0223037	0.119463	0.0565753	0.0817129	0.105522	0.0771835	0.144942	0.186209	0.0797779	0.210302	0.21319	0.172737	0.286232	0.325178	0.203936	0.279279	0.170795	0.433884	0.23636	0	0.227357	0	0.066911	0.291444	0.169726	0.081401	0.13524	0.075676	0.392807	0.23662	0	0.235661	0.201088	0.203404	0.282132	0.4365	0.14186	0.146583	0.326076	0.0531581	0	0.0376011	0.0443369	0.253741	0	0	0	0.049168	0.11916	0.0575648	0	0.258717	0.0662963	0.225289	0	0.0465437	0.454712	0.14798	0.369279
ENSG00000285572	AL136441.1	lncRNA	0.0274641	0.023865	0.0111396	0.0236239	0	0	0.0371936	0	0	0.0102351	0	0.0260547	0.0505868	0	0	0.0271739	0.012135	0.0216629	0	0.0143255	0.0716143	0	0	0	0	0.0708716	0	0	0.0806609	0	0	0	0	0	0.0889242	0	0	0.0452605	0	0	0	0.0429765	0.214843	0	0	0	0.0334188	0	0	0	0	0	0	0.0307053	0	0	0	0	0	0	0	0	0	0	0	0
ENSG00000285573	AC083864.4	lncRNA	0	0	0	0	0	0	0	0	0	0	0	0	0	0	0	0	0	0	0.051698	0	0	0	0	0	0	0	0	0	0	0	0	0	0	0	0	0	0	0	0	0	0.155094	0	0	0	0	0	0	0	0	0	0	0	0	0	0	0	0	0	0	0	0	0	0	0	0	0
ENSG00000285575	AP001496.4	lncRNA	0	0	0	0	0	0	0	0	0	0	0	0	0	0	0	0	0	0	0	0	0	0	0	0	0	0	0	0	0	0	0	0	0	0	0	0	0	0	0	0	0	0	0	0	0	0	0	0	0	0	0	0	0	0	0	0	0	0	0	0	0	0	0	0	0	0
ENSG00000285576	AL138686.2	transcribed_unprocessed_pseudogene	0	0	0	0	0	0	0	0	0	0	0	0	0	0	0	0	0	0	0	0	0	0	0	0	0	0	0	0	0	0	0	0	0	0	0	0	0	0	0	0	0	0	0	0	0	0	0	0	0	0	0	0	0	0	0	0	0	0	0	0	0	0	0	0	0	0
ENSG00000285577	AC019127.1	lncRNA	0	0.0277427	0.0372311	0	0.00730258	0.0117901	0.0318302	0.0236746	0.0358609	0.0183985	0.0459062	0.0131326	0.0671247	0.00979077	0.00834232	0.0703045	0.01138	0	0.0135262	0	0.0293944	0	0	0.0433182	0	0	0	0	0	0.0389848	0	0.0551956	0	0.0393977	0	0	0	0.14926	0	0	0.0405787	0	0.055209	0	0	0.0399101	0.0339485	0	0.0219078	0	0.0381785	0.0320391	0.0361063	0	0.101397	0	0.0982241	0.0293723	0.025027	0	0.03414	0	0	0	0.0329741	0
ENSG00000285578	AL035696.4	lncRNA	0	0	0	0	0	0	0	0	0	0	0	0	0	0	0	0	0	0	0	0	0	0	0	0	0	0	0	0	0	0	0	0	0	0	0	0	0	0	0	0	0	0	0	0	0	0	0	0	0	0	0	0	0	0	0	0	0	0	0	0	0	0	0	0	0	0
ENSG00000285579	AC015687.1	lncRNA	0.0104796	0	0.00833135	0	0	0	0.008173	0.00686118	0	0.00585501	0	0	0	0	0	0	0	0	0.010906	0.00977466	0	0	0	0	0	0	0	0	0	0	0	0	0	0	0	0	0	0	0	0	0	0.029324	0	0	0.0314388	0	0.0249941	0	0	0	0.024519	0.0205835	0	0.017565	0	0	0	0	0	0	0	0	0.0327179	0	0	0
ENSG00000285580	CR769776.3	lncRNA	0	0	0	0	0	0	0	0	0	0	0	0	0	0	0	0	0	0	0	0	0	0	0	0	0	0	0	0	0	0	0	0	0	0	0	0	0	0	0	0	0	0	0	0	0	0	0	0	0	0	0	0	0	0	0	0	0	0	0	0	0	0	0	0	0	0
ENSG00000285581	AC091196.1	lncRNA	0.021196	0	0.0396354	0	0.00574118	0.00858376	0.0421213	0.0458943	0.102742	0.0489023	0.105164	0.0352763	0.0475046	0.0725679	0.0149965	0.0262796	0.0178936	0.0346229	0.0209864	0.0182887	0.00934864	0	0	0	0.0408587	0	0	0.0257513	0	0	0.166985	0	0.0862808	0.0309739	0.0994559	0.105295	0	0	0	0.0488884	0.0629593	0	0	0	0.0335717	0	0	0	0.0172235	0	0.0261825	0.0251886	0.0799107	0.0375135	0	0.0748551	0.0193056	0.0461841	0	0.0303677	0.0536807	0	0	0.0548661	0	0
ENSG00000285582	AC016042.1	lncRNA	0	0	0	0	0	0	0	0	0	0	0	0	0	0	0	0.0099635	0	0	0	0	0	0	0	0	0	0	0	0	0	0	0	0	0	0	0	0	0	0	0	0	0	0	0	0	0	0	0	0	0	0	0	0	0	0	0	0	0	0	0	0	0	0	0	0	0	0
ENSG00000285583	AC010422.7	lncRNA	0	0	0	0	0	0	0	0	0	0	0	0	0	0	0	0	0	0	0	0	0	0	0	0	0	0	0	0	0	0	0	0	0	0	0	0	0	0	0	0	0	0	0	0	0	0	0	0	0	0	0	0	0	0	0	0	0	0	0	0	0	0	0	0	0	0
ENSG00000285584	AL158800.1	lncRNA	0	0	0	0	0	0	0	0	0	0	0	0	0	0	0	0	0	0	0	0	0	0	0	0	0	0	0	0	0	0	0	0	0	0	0	0	0	0	0	0	0	0	0	0	0	0	0	0	0	0	0	0	0	0	0	0	0	0	0	0	0	0	0	0	0	0
ENSG00000285585	AC069444.2	protein_coding	0	0	0	0	0	0	0	0	0	0	0	0	0	0	0	0	0	0	0	0	0	0	0	0	0	0	0	0	0	0	0	0	0	0	0	0	0	0	0	0	0	0	0	0	0	0	0	0	0	0	0	0	0	0	0	0	0	0	0	0	0	0	0	0	0	0
ENSG00000285586	AL132875.3	lncRNA	0	0	0	0	0	0	0	0	0	0	0	0	0	0	0	0	0	0	0	0	0	0	0	0	0	0	0	0	0	0	0	0	0	0	0	0	0	0	0	0	0	0	0	0	0	0	0	0	0	0	0	0	0	0	0	0	0	0	0	0	0	0	0	0	0	0
ENSG00000285587	AC012470.1	lncRNA	0.042168	0.0074243	0.0207929	0.0332509	0.0388652	0.0190721	0.0232792	0	0	0.0123518	0.00680995	0	0.0118403	0	0.0138527	0	0.0146988	0	0	0.0266876	0.0703885	0	0.0421546	0	0	0.0440957	0.0721178	0.0334706	0	0	0	0.0370555	0	0	0.0296008	0	0	0	0	0	0	0.0301378	0.126381	0	0.0177124	0	0.0623786	0	0	0	0.025631	0	0	0	0	0	0	0	0.0168018	0	0.0229198	0	0	0	0	0
ENSG00000285588	AL160254.1	lncRNA	0	0	0	0	0	0	0	0	0	0	0	0	0	0	0	0	0	0	0	0	0	0	0	0	0	0	0	0	0	0	0	0	0	0	0	0	0	0	0	0	0	0	0	0	0	0	0	0	0	0	0	0	0	0	0	0	0	0	0	0	0	0	0	0	0	0
ENSG00000285589	AC010422.8	protein_coding	0.956851	1.31204	1.05361	1.0859	0.929066	0.832674	0.78578	0.651269	0.791193	0.533672	1.0659	0.764054	0.817163	0.789057	0.953245	0.690436	0.888839	0.68662	0.877268	0.780881	0.730901	0.629511	0.867306	1.14571	1.12667	1.1302	0.91428	0.571201	0.779518	0.677068	1.28264	0.526775	1.22755	1.15017	0.925536	1.05177	1.22502	0.823099	1.1447	0.880495	0.90401	0.862925	0.774147	0.628982	1.14037	1.37546	0.925301	0.806857	1.00249	0.506416	0.705309	0.823154	0.496197	0.477409	0.888081	0.443416	0.812875	0.492172	0.732834	0.713077	0.66328	0.541439	0.92287	0.727158	0.612257	0.494543
ENSG00000285590	AC010291.1	lncRNA	0	0	0	0	0	0	0	0	0	0.234485	0	0	0	0	0	0.0392994	0	0	0	0	0	0	0	0	0	0	0	0	0	0	0	0	0	0	0	0	0	0	0	0	0	0	0	0	0	0	0	0	0	0	0	0	0	0	0	0	0	0	0	0	0	0	0	0	0	0
ENSG00000285591	AC092617.1	lncRNA	0	0	0	0	0	0	0	0	0	0.0103739	0	0	0	0	0.0215108	0	0	0	0	0	0	0	0	0	0	0	0	0	0	0	0	0.0311218	0	0	0	0	0	0	0	0	0	0	0	0	0	0	0	0	0	0	0	0	0	0	0	0	0	0	0	0	0	0	0	0	0	0
ENSG00000285592	AC080068.1	lncRNA	0	0	0	0	0	0	0	0	0	0	0	0	0	0	0	0	0	0	0	0	0	0	0	0	0	0	0	0	0	0	0	0	0	0	0	0	0	0	0	0	0	0	0	0	0	0	0	0	0	0	0	0	0	0	0	0	0	0	0	0	0	0	0	0	0	0
ENSG00000285593	AC055872.2	lncRNA	0	0	0	0	0.046395	0	0.0315104	0	0	0	0.0256544	0	0	0.0247618	0	0	0.0284435	0.0210116	0.0831868	0.189293	0.14115	0.142419	0	0	0	0	0	0	0.0945311	0	0	0	0	0	0	0	0	0	0	0	0	0.22707	0	0	0	0	0	0	0.0554069	0	0	0	0	0	0	0	0	0.0742855	0	0	0	0.0630347	0.24956	0.246769	0	0.069409
ENSG00000285594	LINC02856	lncRNA	0	0	0	0	0	0	0	0	0	0	0	0	0	0	0	0	0	0	0	0	0	0	0	0	0	0	0	0	0	0	0	0	0	0	0	0	0	0	0	0	0	0	0	0	0	0	0	0	0	0	0	0	0	0	0	0	0	0	0	0	0	0	0	0	0	0
ENSG00000285595	AC105114.2	lncRNA	0.0119456	0.0226684	0.0424752	0.103842	0.146263	0.170481	0.0350837	0.0520864	0.0534138	0.0418243	0.0148389	0	0.0165544	0.0110358	0.053282	0	0.0228652	0.0710153	0.0335406	0.0116337	0.098276	0.0538404	0	0	0.0909385	0.163066	0.0779438	0.124338	0.105251	0.0853237	0.0531285	0	0.0445168	0	0.0413859	0	0.0375836	0	0.0365505	0.0583685	0.075168	0	0.135072	0.038204	0	0	0	0.109552	0.329752	0.232697	0	0	0.0338906	0	0	0	0	0	0.122262	0	0.032045	0.0233943	0.0254539	0	0.0309507	0.0515201
ENSG00000285596	AC017116.2	lncRNA	0.236906	0.222159	0.425816	0.207335	0.208179	0.211935	0.25794	0.166707	0.28363	0.215331	0.274187	0.22086	0.290866	0.305001	0.384825	0.145989	0.183981	0.199835	0.269604	0.235292	0.243849	0.24831	0.168903	0.214889	0.612928	0.297276	0.164399	0.268481	0.413313	0.128839	0.506568	0.193935	0.411928	0.15325	0.429273	0.275742	0.501073	0.194956	0.200429	0.159882	0.395741	0.144718	0.20396	0.264024	0.15401	0.297555	0.315722	0.139182	0.186676	0.123227	0.168663	0.15026	0.155461	0.168463	0.156714	0.373923	0.075975	0.265794	0.305548	0.129842	0.238186	0.0706512	0.159075	0.256896	0.290278	0.130383
ENSG00000285597	AC051619.10	lncRNA	0	0	0.0223287	0	0.0353271	0.0950945	0.0518146	0.0183885	0.135093	0.0915608	0.0677941	0	0.0264715	0	0.0164608	0	0.0207469	0.0393912	0	0	0.0216878	0.0456427	0	0	0	0	0.105981	0	0.0801112	0	0.40528	0.10891	0	0	0	0	0	0	0	0	0	0	0	0.0827763	0	0	0.0669862	0	0	0.285283	0.0753325	0.0551656	0	0.0561504	0	0	0.0661787	0	0.0493824	0	0	0.0491788	0	0	0.0650635	0.0541519
ENSG00000285598	AL023283.1	lncRNA	0	0	0	0	0	0	0	0	0	0	0	0	0	0	0	0	0	0	0	0	0	0	0	0	0	0	0	0	0	0	0	0	0	0	0	0	0	0	0	0	0	0	0	0	0	0	0	0	0	0	0	0	0	0	0	0	0	0	0	0	0	0	0	0	0	0
ENSG00000285599	AC234917.2	lncRNA	0	0	0	0	0	0	0	0	0	0	0	0	0	0	0	0	0	0	0	0	0	0	0	0	0	0	0	0	0	0	0	0	0	0	0	0	0	0	0	0	0	0	0	0	0	0	0	0	0	0	0	0	0	0	0	0	0	0	0	0	0	0	0	0	0	0
ENSG00000285600	AC023593.1	lncRNA	0.123185	0.155028	0.205452	0.0655363	0.113311	0.0801762	0.102384	0.0227004	0.0721733	0.0100205	0.142548	0.0489574	0.141238	0.0489478	0.209073	0.0637493	0.100916	0.110335	0.127069	0.085313	0.06427	0.164144	0.120778	0.107127	0.338145	0.0247787	0	0.0568375	0.0815837	0.0268222	0.155772	0.0300614	0.183645	0.0315234	0.20838	0.0653146	0.336518	0.0513467	0.0606296	0.219916	0.247571	0.0308861	0.106481	0.140877	0.124444	0.0900884	0.0852366	0.127789	0.173609	0.135021	0.140834	0.041279	0.0607476	0	0.152146	0.0655083	0.0968361	0.0404173	0.172586	0.0531516	0.155309	0.0870305	0.105206	0.0575732	0.0410032	0.226125
ENSG00000285601	AC084262.2	lncRNA	0.0154597	0.0271078	0.00877244	0.00778192	0.00647014	0.0133063	0	0	0.0185494	0.00465997	0.0408288	0	0.0338297	0	0.0234624	0.00819304	0.0137669	0	0.0312184	0.0153724	0.00696779	0.0325316	0	0.0583099	0.0263173	0	0	0.0191931	0	0	0	0	0.0833717	0	0.0241455	0	0.0703872	0.0245791	0.0228175	0	0.0694429	0.0263047	0	0.0975949	0.0463791	0	0	0.0233458	0	0	0	0	0.0556483	0.0139799	0	0	0.0196528	0	0	0	0	0	0	0	0	0
ENSG00000285602	AC097625.1	protein_coding	0.0218428	0.0530415	0.0604025	0.0446032	0.0186442	0.0438648	0.031716	0.0490606	0.0529532	0.0447597	0.110226	0.0464714	0.0991545	0.0992112	0.0234172	0.0418892	0.057075	0.0320054	0.0516528	0.0867629	0.0743935	0.0143691	0	0.0519	0.0271054	0.0685131	0.0216546	0.0170832	0.0779766	0.0609974	0.15886	0.0227879	0.204217	0.0410957	0.19944	0.207348	0.0510193	0.0218772	0.0513019	0.0203684	0	0.109146	0.190229	0.0431074	0.0137602	0.0316508	0.0708233	0.0152181	0.0342779	0.0808367	0	0.0291628	0	0.0272848	0	0.0403465	0.0302996	0.0335838	0	0.0541079	0.0342297	0.025998	0.0565735	0.0982399	0.0171976	0
ENSG00000285603	AL035693.1	lncRNA	0	0	0	0	0	0	0	0	0	0	0	0	0	0	0	0	0	0	0	0	0	0	0	0	0	0	0	0	0	0	0	0	0	0	0	0	0	0	0	0	0	0	0	0	0	0	0	0	0	0	0	0	0	0	0	0	0	0	0	0	0	0	0	0	0	0
ENSG00000285604	AL357835.1	lncRNA	0	0	0	0	0	0	0	0	0	0	0	0	0	0	0	0	0	0	0	0	0	0	0	0	0	0	0	0	0	0	0	0	0	0	0	0	0	0	0	0	0	0	0	0	0	0	0	0	0	0	0	0	0	0	0	0	0	0	0	0	0	0	0	0	0	0
ENSG00000285605	AC109441.1	lncRNA	0	0	0	0	0	0.0474489	0	0.0371518	0	0	0	0	0	0	0	0	0	0	0	0	0	0	0	0	0	0	0	0.0723798	0	0.0565975	0	0	0	0	0	0	0	0	0	0	0	0	0	0	0	0	0	0	0	0.069967	0	0	0	0	0	0	0	0	0	0	0	0	0	0	0	0
ENSG00000285606	AC079200.1	lncRNA	0.0426777	0	0	0	0.0651623	0.0194895	0	0	0	0.00964814	0	0	0.0162759	0.0174834	0	0.0301803	0.0198892	0	0	0	0	0	0	0	0	0	0.195487	0	0	0	0	0	0	0	0	0.0524501	0	0.090541	0.0596677	0	0	0	0	0	0.128033	0	0	0	0	0.0584686	0	0	0	0.0289444	0	0	0.0406898	0	0	0	0	0	0	0	0	0
ENSG00000285607	FAM90A9P	protein_coding	0	0	0	0	0	0	0	0	0	0	0	0	0	0	0	0	0	0	0	0	0	0	0	0	0	0	0	0	0	0	0	0	0	0	0	0	0	0	0	0	0	0	0	0	0	0	0	0	0	0	0	0	0	0	0	0	0	0	0	0	0	0	0	0	0	0
ENSG00000285608	AL161665.1	lncRNA	0.00535472	0	0.0109886	0.00670861	0.0140538	0	0.0107797	0	0	0	0.0113484	0.00561808	0.00800273	0.0153639	0	0	0.00552529	0	0	0	0.00577346	0.00678942	0	0	0	0	0.0260782	0	0	0	0	0	0	0	0.0200068	0.0460917	0	0	0	0	0	0	0	0.0203683	0	0	0.0329658	0	0	0	0.0323392	0	0	0	0.0164103	0.0168542	0	0	0	0	0.0165759	0	0	0	0	0
ENSG00000285609	ENSG00000285609	rRNA_pseudogene	0	0	0	0	0	0	0	0	0	0	0	0	0	0	0	0	0	0	0	0	0	0	0	0	0	0	0	0	0	0	0	0	0	0	0	0	0	0	0	0	0	0	0	0	0	0	0	0	0	0	0	0	0	0	0	0	0	0	0	0	0	0	0	0	0	0
ENSG00000285610	AL590286.2	lncRNA	0	0	0	0	0	0	0	0	0	0	0	0	0	0	0	0	0	0	0	0	0	0	0	0	0	0	0	0	0	0	0	0	0	0	0	0	0	0	0	0	0	0	0	0	0	0	0	0	0	0	0	0	0	0	0	0	0	0	0	0	0	0	0	0	0	0
ENSG00000285611	AC007132.1	lncRNA	0	0	0	0	0	0	0	0	0	0	0	0	0	0	0	0	0	0	0	0	0	0	0	0	0	0	0	0	0	0	0	0	0	0	0	0	0	0	0	0	0	0	0	0	0	0	0	0	0	0	0	0	0	0	0	0	0	0	0	0	0	0	0	0	0	0
ENSG00000285612	AC004974.1	lncRNA	0	0	0.0199635	0	0	0	0	0	0	0	0	0	0	0	0	0	0	0	0.0162799	0	0	0	0	0	0.0598906	0	0	0	0	0	0	0	0	0	0	0	0	0	0	0	0.0488398	0	0	0	0	0	0	0	0	0	0	0	0	0	0	0	0	0	0	0	0	0	0	0	0	0
ENSG00000285613	AC099482.2	lncRNA	0	0	0	0	0	0	0	0	0	0	0	0	0	0	0	0	0	0	0	0	0	0	0	0	0	0	0	0	0	0	0	0	0	0	0	0	0	0	0	0	0	0	0	0	0	0	0	0	0	0	0	0	0	0	0	0	0	0	0	0	0	0	0	0	0	0
ENSG00000285614	AC026100.1	lncRNA	0.0234299	0	0	0	0.100173	0	0	0	0.0653904	0	0	0	0	0	0	0	0	0	0	0.0282053	0	0	0	0	0	0	0.114106	0	0	0	0.120247	0	0	0	0	0	0	0	0	0	0	0.0846159	0	0	0	0	0	0	0	0	0	0	0	0	0	0	0	0	0	0	0	0	0	0	0	0
ENSG00000285615	AL359508.1	lncRNA	0	0	0	0	0	0	0	0	0	0	0	0	0	0	0	0	0	0	0	0	0	0	0	0	0	0	0	0	0	0	0	0	0	0	0	0	0	0	0	0	0	0	0	0	0	0	0	0	0	0	0	0	0	0	0	0	0	0	0	0	0	0	0	0	0	0
ENSG00000285616	AC114977.2	lncRNA	0	0	0	0	0	0	0	0	0	0	0	0	0	0	0	0	0	0	0	0	0	0	0	0	0	0	0	0	0	0	0	0	0	0	0	0	0	0	0	0	0	0	0	0	0	0	0	0	0	0	0	0	0	0	0	0	0	0	0	0	0	0	0	0	0	0
ENSG00000285618	AC074132.1	lncRNA	0	0	0	0	0	0	0	0	0	0	0.141155	0	0	0	0	0.0938108	0.0292631	0.0576888	0	0.0344946	0	0.0389181	0	0	0	0	0	0	0	0	0	0	0	0	0	0	0	0.207704	0	0.173066	0	0	0	0.116754	0	0	0	0	0	0	0	0	0	0	0	0	0	0	0	0.0737285	0	0	0	0	0	0
ENSG00000285619	AL449214.1	lncRNA	0	0	0	0	0.0200611	0	0.0647229	0	0	0	0	0.0354494	0	0	0	0	0	0	0	0	0	0	0	0	0	0	0	0	0.10268	0	0	0	0	0	0	0	0	0	0	0	0	0	0	0	0	0	0	0	0.0601834	0	0.0914883	0	0	0	0	0	0	0	0	0	0	0	0	0	0	0
ENSG00000285620	FAM90A16P	protein_coding	0	0	0	0	0	0	0	0	0	0	0	0	0	0	0	0	0	0	0	0	0	0	0	0	0	0	0	0	0	0	0	0	0	0	0	0	0	0	0	0	0	0	0	0	0	0	0	0	0	0	0	0	0	0	0	0	0	0	0	0	0	0	0	0	0	0
ENSG00000285621	AL138999.2	lncRNA	0.0321446	0.175218	0.0293414	0	0.114383	0.062743	0.043834	0.0407836	0	0.145963	0.103642	0.043858	0.0895557	0.0210014	0.193574	0.100535	0.14246	0.0777301	0.0479338	0.0891589	0.0453639	0.103815	0	0.308801	0	0	0.199289	0	0	0.0756597	0	0.127348	0	0	0.124306	0.0630041	0.285117	0.10876	0	0.0906225	0	0	0	0	0	0.102381	0	0	0.14386	0.188229	0	0.0466911	0	0.0347686	0.257995	0.0751577	0.0488774	0	0.212211	0.0948975	0.283074	0.0986807	0.143801	0.21329	0.0480538	0.199974
ENSG00000285622	AL135926.1	lncRNA	0	0	0	0	0	0	0	0	0	0	0	0	0	0	0	0	0	0	0	0	0	0	0	0	0	0	0	0	0	0	0	0	0	0	0	0	0	0	0	0	0	0	0	0	0	0	0	0	0	0	0	0	0	0	0	0	0	0	0	0	0	0	0	0	0	0
ENSG00000285623	Z82202.2	lncRNA	0	0	0	0	0	0	0	0	0	0	0	0	0	0	0	0	0	0	0	0	0	0	0	0	0	0	0	0	0	0	0	0	0	0	0	0	0	0	0	0	0	0	0	0	0	0	0	0	0	0	0	0	0	0	0	0	0	0	0	0	0	0	0	0	0	0
ENSG00000285624	AC025062.3	lncRNA	0	0	0.0720194	0	0	0	0	0	0	0	0	0	0	0	0	0	0.0584411	0	0	0.0831709	0.0660927	0	0	0	0	0	0	0	0	0	0	0	0	0	0	0	0	0	0	0	0	0.249513	0	0	0	0	0	0	0	0	0	0	0	0	0	0	0	0	0	0	0	0	0	0	0	0
ENSG00000285625	AC117378.1	protein_coding	0.0462849	0.0432585	0	0	0	0.0540387	0	0	0	0	0	0	0	0	0	0.0873332	0	0.0693452	0	0	0	0	0	0	0	0	0	0.162116	0	0	0	0	0	0	0	0	0	0.136397	0	0.126991	0	0	0	0	0.138855	0.129776	0	0	0	0	0	0	0	0	0	0	0	0	0	0.125602	0	0.0810446	0	0	0	0
ENSG00000285626	ENSG00000285626	rRNA_pseudogene	0	0	0	0	0	0	0	0	0	0	0	0	0	0	0	0	0	0	0	0	0	0	0	0	0	0	0	0	0	0	0	0	0	0	0	0	0	0	0	0	0	0	0	0	0	0	0	0	0	0	0	0	0	0	0	0	0	0	0	0	0	0	0	0	0	0
ENSG00000285627	AC005343.1	lncRNA	0.00484582	0	0.0291558	0.0201068	0	0.0274979	0	0.0252255	0	0	0.00526159	0.00711031	0.0235763	0	0.00459669	0	0	0.0117507	0	0.0073155	0	0	0	0	0.0286364	0.0198444	0	0.027471	0	0	0	0	0	0	0.0454103	0	0	0	0	0.0215189	0	0.0219465	0	0	0.0145375	0	0.0374119	0	0	0.0550228	0	0.0176538	0	0	0.0157848	0	0.0135306	0	0.0137901	0	0	0.0137332	0	0	0	0
ENSG00000285628	AC126755.5	lncRNA	0	0	0	0	0	0	0	0	0	0	0	0	0	0.00458598	0.0227503	0	0	0	0	0	0	0	0	0	0	0	0	0	0	0	0	0	0	0	0	0	0.0541299	0	0	0	0	0	0	0	0	0	0	0	0	0	0	0	0	0	0	0	0	0.0137579	0.0141211	0	0	0	0	0	0	0
ENSG00000285629	AL031847.1	protein_coding	0	0	0	0	0	0	0	0.0998145	0.0347085	0.0534054	0	0	0	0	0	0	0.0303224	0	0	0.0756562	0.0255914	0	0	0	0	0	0	0	0	0.299444	0	0	0	0	0	0	0	0	0	0	0	0.129461	0	0	0	0	0	0	0	0	0	0	0.104125	0	0	0	0	0	0	0	0	0	0	0	0.0767743	0
ENSG00000285630	AL590068.3	lncRNA	0	0	0.0244987	0.0102347	0.0115725	0	0	0	0	0	0	0	0	0	0	0	0	0	0	0.0328584	0	0.00962634	0	0	0	0	0	0	0	0	0	0	0	0	0	0	0	0	0	0	0	0.0472385	0	0	0	0	0.0325911	0.0307041	0.0347176	0	0	0	0	0	0	0	0	0	0	0	0	0	0	0.0513366	0	0.028879
ENSG00000285631	AC097105.1	lncRNA	0	0	0	0	0	0	0	0	0	0	0	0	0	0	0	0	0	0	0	0	0	0	0	0	0	0	0	0	0	0	0	0	0	0	0	0	0	0	0	0	0	0	0	0	0	0	0	0	0	0	0	0	0	0	0	0	0	0	0	0	0	0	0	0	0	0
ENSG00000285632	AC084024.4	lncRNA	0.482069	0.610493	0.344929	0.493669	0.439736	0.365714	0.299496	0.18853	0.560057	0.249846	0.423605	0.273765	0.207953	0.655738	0.619027	0.397748	0.245022	0.291354	0.282505	0.0955175	0.61761	0.531994	0.391383	0.812209	0.1653	0.584798	0.449335	0.427261	0.292925	0.143482	0.99005	0.262382	0.693153	0.156816	0.151659	0.572489	0.466365	0.351864	0.0716587	0.359339	0.290782	0.155906	0.203195	0.3042	0.459982	0.352635	0.249893	0.508053	0.303088	0.2313	0.394629	0.228327	0.337245	0.0878083	0.387982	0.459931	0.304195	0.700588	0.599781	0.532165	0.120776	0.275193	0.345144	0	0.669714	0.944611
ENSG00000285633	AL132633.1	lncRNA	0	0	0	0	0	0	0	0	0	0	0	0	0	0	0	0	0	0	0	0	0	0	0	0	0	0	0	0	0	0	0	0	0	0	0	0	0	0	0	0	0	0	0	0	0	0	0	0	0	0	0	0	0	0	0	0	0	0	0	0	0	0	0	0	0	0
ENSG00000285634	AL583827.1	lncRNA	0	0	0.00856507	0	0	0.0184696	0	0	0	0.045364	0.0218524	0.0147527	0	0	0.0186552	0	0.00600543	0.00950613	0	0.00709091	0	0	0	0	0.0256952	0	0	0	0	0	0	0.0815725	0	0	0	0	0.0559656	0	0	0	0	0	0	0	0	0	0	0	0	0	0	0	0	0.0162806	0.0655573	0.044258	0	0	0	0	0.0180163	0.0285184	0	0	0	0
ENSG00000285635	AC021660.3	protein_coding	0	0	0	0	0	0	0	0	0	0	0	0	0	0	0	0	0	0	0	0	0	0	0	0	0	0	0	0	0	0	0	0	0	0	0	0	0	0	0	0	0	0	0	0	0	0	0	0	0	0	0	0	0	0	0	0	0	0	0	0	0	0	0	0	0	0
ENSG00000285636	AL450163.1	lncRNA	0	0	0	0.0175362	0	0	0	0	0	0	0	0	0.0259398	0	0	0	0.0300533	0	0.0195599	0	0	0	0	0	0	0	0	0	0	0	0	0	0	0	0	0	0	0	0	0	0	0	0	0	0	0	0	0.0526086	0	0	0	0	0	0	0	0	0.0648496	0	0	0	0.0901598	0	0.0586798	0	0	0
ENSG00000285637	AL161449.2	lncRNA	0.00985547	0	0.0366026	0.00826189	0.0214353	0.0373692	0	0.00975398	0	0.0172532	0	0.0101699	0.0103892	0.0265844	0.0310386	0.0385291	0.00814247	0.152315	0.0541552	0.250083	0.145946	0.39783	0	0	0.109808	0	0.064306	0	0	0	0	0	0	0.0305097	0	0.0334797	0.0310076	0.115587	0	0.0783991	0.0314242	0.397569	0.265631	0.546473	0	0	0	0	0	0.057326	0	0	0	0	0	0	0.0259729	0	0.0621083	0	0	0.188998	0.0420005	0.15112	0	0.272881
ENSG00000285638	AL138927.1	lncRNA	0	0	0	0	0	0	0	0	0	0	0	0	0	0	0	0	0	0	0	0	0	0	0	0	0	0	0	0	0	0	0	0	0	0	0	0	0	0	0	0	0	0	0	0	0	0	0	0	0	0	0	0	0	0	0	0	0	0	0	0	0	0	0	0	0	0
ENSG00000285639	AL133259.1	lncRNA	0	0	0	0	0	0.0157002	0	0.0126244	0.00877975	0	0	0.0276013	0	0	0.0278302	0	0	0.0082328	0	0	0	0.0311282	0	0	0	0	0	0	0	0.0378731	0	0	0	0.0574807	0	0	0	0	0	0	0	0	0	0.0306029	0	0	0	0	0	0	0	0	0.0263392	0	0	0.0253232	0	0	0	0	0	0.0246984	0	0	0	0.0627817
ENSG00000285640	AP001999.2	lncRNA	0	0	0	0	0	0	0	0	0	0	0	0	0	0	0	0	0	0	0	0	0	0	0	0	0	0	0	0	0	0	0	0	0	0	0	0	0	0	0	0	0	0	0	0	0	0	0	0	0	0	0	0	0	0	0	0	0	0	0	0	0	0	0	0	0	0
ENSG00000285641	AL358472.6	protein_coding	0.0346184	0.0247883	0	0.0239139	0.0155111	0.0132137	0	0.0104446	0	0.0477473	0.0107021	0.0231647	0	0.0252971	0.0206123	0.0397415	0.0616248	0.0272382	0.0429546	0.0138909	0	0.0313444	0.0559966	0	0	0	0.0465333	0	0	0	0	0	0	0	0	0.0484534	0	0.0470115	0.0436421	0.0437694	0	0	0	0.0940331	0.0478584	0	0	0	0	0	0	0.0313338	0	0.11211	0.0321062	0.0289	0	0	0.0618369	0	0.10588	0.0379452	0	0	0	0
ENSG00000285642	AL139330.1	lncRNA	0.0636932	0	0	0.0869445	0	0	0	0.0941147	0	0.0670602	0	0	0	0	0	0	0	0	0	0	0	0	0	0	0	0.260833	0	0	0	0.282344	0	0	0	0	0	0	0	0	0	0	0	0	0	0	0.19108	0	0	0	0	0	0	0	0	0	0	0	0	0	0	0	0	0	0	0	0	0
ENSG00000285643	AL354741.1	lncRNA	0	0	0	0	0	0	0	0	0	0	0	0	0	0	0	0	0	0	0	0	0	0	0	0	0	0	0	0	0	0	0	0	0	0	0	0	0	0	0	0	0	0	0	0	0	0	0	0	0	0	0	0	0	0	0	0	0	0	0	0	0	0	0	0	0	0
ENSG00000285644	AC108448.3	lncRNA	0.0293773	0.0804232	0.0807168	0.0423027	0.0574454	0.0468473	0.0241213	0.0664472	0.035055	0.0201888	0.0893506	0.0444456	0.142877	0.0267726	0.0898523	0.0563611	0.142524	0.0656191	0.193193	0.130975	0.107999	0.156762	0.0478885	0.11875	0.0685069	0.0824013	0.0633313	0.0249809	0	0.0990599	0.0378266	0	0.072342	0.0300472	0.0314267	0	0.105143	0.0319911	0.201623	0.0595697	0.335507	0.228078	0.0338217	0.12512	0.0402433	0.0925663	0.143997	0.0445069	0.0837411	0.115561	0.0253992	0.042645	0.0673385	0.0181956	0.117099	0.046141	0.272695	0.0534172	0.164413	0.0900712	0.200217	0.0380169	0.212558	0.164847	0.212726	0.286831
ENSG00000285645	AL133410.3	protein_coding	0	0	0	0	0	0	0	0	0	0	0	0	0	0	0	0	0	0	0	0	0	0	0	0	0	0	0	0	0	0	0	0	0	0	0	0	0	0	0	0	0	0	0	0	0	0	0	0	0	0	0	0	0	0	0	0	0	0	0	0	0	0	0	0	0	0
ENSG00000285646	AL021155.4	lncRNA	0.311031	0.437312	0.261374	0.457192	0.403559	0.4928	0.507028	0.500079	0.423823	0.162545	0.467769	0.278711	0.537447	0.257848	0.967852	0.497298	0.599144	0.650195	0.742553	0.464393	0.269926	0.27563	0.325797	0.403943	0.116517	0.544131	0.354772	0.557974	0.404595	0.909757	0.532859	0	0.369121	0.221074	0.556965	0.246281	0.773169	0.604869	0.941034	0.626601	0.936302	0.439584	0.230098	0.323259	0.521461	0.704211	0.264218	0.206722	0.370449	0.661162	0.284492	0.39442	0.544706	0.271441	0.499378	0.427126	0.515856	0.181705	1.19676	0.53829	0.517671	0.54532	0.300931	0.506262	0.223676	0.182834
ENSG00000285647	AL671883.3	lncRNA	0	0	0	0	0	0	0	0	0	0	0	0.0419393	0	0.0151891	0	0	0	0	0	0.0779848	0	0.0185305	0	0	0	0	0	0	0	0	0	0	0	0.0591915	0	0	0	0	0	0	0	0.102911	0	0	0	0	0	0	0	0	0	0	0	0	0	0.0666263	0	0	0	0	0	0	0	0	0	0.0555915
ENSG00000285648	AC137735.2	lncRNA	0	0	0	0	0	0	0	0	0	0	0	0	0	0	0	0	0	0	0	0	0	0	0	0	0	0	0	0	0	0	0	0	0	0	0	0	0	0	0	0	0	0	0	0	0	0	0	0	0	0	0	0	0	0	0	0	0	0	0	0	0	0	0	0	0	0
ENSG00000285649	AL357079.2	lncRNA	0.161213	0.150716	0.147061	0.199102	0.0982007	0.174566	0.138151	0.0651157	0.0656145	0.110352	0.126603	0.0758715	0.297143	0.146136	0.168357	0.0464366	0.119528	0.0370024	0.0593326	0.0870908	0.0765214	0.0503484	0.15221	0.18617	0.0906271	0.0673777	0.150728	0.0772756	0.209781	0	0.0529465	0.103262	0.160954	0.0368534	0.360403	0.161764	0.0915053	0	0.0824314	0	0.0379581	0.163235	0	0.0392418	0.233817	0.0373327	0.184968	0.15642	0.0718479	0.0724921	0.0934577	0.0261524	0.143897	0.097873	0.184879	0.0482421	0.154628	0.164853	0.291048	0.110474	0.0613924	0.0782989	0.0669364	0	0.0498056	0.0402522
ENSG00000285650	AL157827.2	lncRNA	0.0937148	0.160098	0.0922434	0.140199	0.067457	0.253752	0.0660912	0.112323	0.0924236	0.0568404	0.121902	0.0727808	0.094194	0.0889767	0.0978464	0.030551	0.0560068	0.0189659	0.0348668	0.0469017	0.0248221	0.0413538	0.0673919	0.144844	0.111594	0.150678	0.0248158	0.0987504	0.0446799	0.0543309	0.0296441	0.130573	0.131188	0.145122	0.101963	0.110949	0.116935	0.0501417	0.0465479	0	0.0236107	0.0476113	0	0.0737272	0.0570605	0.162239	0	0.0999446	0.118159	0.28298	0.0825335	0.222109	0.117513	0	0.140055	0.051572	0.133522	0.112084	0.0299166	0.0230866	0.0408101	0	0.058977	0.07087	0.0318233	0.032806
ENSG00000285651	AL450992.2	lncRNA	0.00870596	0.0279437	0.0357103	0	0.00946759	0.0149379	0.0325994	0	0.0244478	0	0.0537907	0.0264673	0.0328609	0	0.0114136	0.0095649	0	0.0693895	0.039111	0.0440769	0.00813449	0.0325065	0	0.0384404	0.0307239	0	0.0284028	0.0448137	0	0	0	0	0.0973317	0	0.0583506	0	0	0.0286947	0	0.0267158	0	0.0272466	0	0.0573955	0	0	0.0232235	0	0	0	0.0977983	0	0	0	0.0391937	0.0529196	0	0	0.0342408	0	0	0.109693	0.0608002	0.104984	0	0
ENSG00000285652	AL591428.1	lncRNA	0	0	0	0	0	0	0	0	0	0	0	0	0	0	0	0	0	0	0	0	0	0	0	0	0	0	0	0	0	0	0	0	0	0	0	0	0	0	0	0	0	0	0	0	0	0	0	0	0	0	0	0	0	0	0	0	0	0	0	0	0	0	0	0	0	0
ENSG00000285653	AC006238.2	lncRNA	0.0236244	0	0.0191644	0.0812845	0.127549	0.0527353	0	0	0	0.052825	0	0	0.0327391	0.0267513	0.0154859	0	0	0	0.0244436	0.0517786	0	0	0	0	0	0.243854	0.0770736	0.0925478	0	0	0	0	0	0	0.0818476	0.0802538	0	0	0	0	0.0733308	0	0	0	0	0	0.0574933	0	0.0612445	0	0	0	0	0.158475	0	0	0	0	0.0464578	0	0	0	0	0.155336	0	0
ENSG00000285654	AC090953.2	lncRNA	0	0	0	0.0317913	0.0778209	0	0.0252956	0	0	0	0	0	0	0	0	0.0658784	0	0	0	0.0298467	0	0	0	0	0	0.095374	0	0	0	0	0	0	0	0	0	0	0	0.197635	0	0	0	0	0	0	0	0	0	0	0.0580161	0	0	0	0	0	0	0	0	0	0	0	0	0	0	0	0	0
ENSG00000285655	AC009879.2	protein_coding	0	0	0	0	0	0	0	0	0	0	0	0	0	0	0	0	0	0	0	0	0	0	0	0	0	0	0	0	0	0	0	0	0	0	0	0	0	0	0	0	0	0	0	0	0	0	0	0	0	0	0	0	0	0	0	0	0	0	0	0	0	0	0	0	0	0
ENSG00000285656	AP002793.1	lncRNA	0	0	0	0.0232321	0	0	0.0369705	0	0.0712685	0	0	0.0249725	0	0	0	0	0	0	0	0	0	0	0	0	0	0.0696964	0	0	0	0	0	0	0	0	0	0	0	0	0	0	0	0	0	0	0	0	0	0	0	0	0	0	0	0	0	0	0	0	0	0	0	0	0	0	0	0
ENSG00000285657	FAM90A19P	protein_coding	0	0	0	0	0	0	0	0	0	0	0	0	0	0	0	0	0	0	0	0	0	0	0	0	0	0	0	0	0	0	0	0	0	0	0	0	0	0	0	0	0	0	0	0	0	0	0	0	0	0	0	0	0	0	0	0	0	0	0	0	0	0	0	0	0	0
ENSG00000285658	AC127035.1	lncRNA	0.0410037	0.0703093	0.062087	0.0677354	0.0355583	0.0927039	0.0180181	0	0	0	0.031963	0	0.0694482	0.0732715	0.0967681	0.0429978	0.103744	0.0297776	0.111477	0	0.0854837	0.0317336	0	0.210928	0.0728976	0	0	0.0531639	0	0	0	0	0	0	0.133764	0.140342	0.129979	0	0	0	0	0	0.0719788	0	0.0693094	0	0.05027	0.0473594	0.106675	0.120151	0.0540542	0	0	0	0.0464967	0	0.0398566	0	0.040621	0.128994	0.157637	0.0404535	0.0880299	0	0.08642	0
ENSG00000285659	AC134684.4	unprocessed_pseudogene	0	0	0	0	0	0	0	0	0	0	0	0	0	0	0	0	0	0	0	0	0	0	0	0	0	0	0	0	0	0	0	0	0	0	0	0	0	0	0	0	0	0	0	0	0	0	0	0	0	0	0	0	0	0	0	0	0	0	0	0	0	0	0	0	0	0
ENSG00000285660	AC092958.3	lncRNA	0	0	0	0	0	0	0	0	0	0	0	0	0	0	0	0	0	0	0	0	0	0	0	0	0	0	0	0	0	0	0	0	0	0	0	0	0	0	0	0	0	0	0	0	0	0	0	0	0	0	0	0	0	0	0	0	0	0	0	0	0	0	0	0	0	0
ENSG00000285661	AC127520.1	lncRNA	0	0	0	0	0	0	0	0	0	0	0	0	0	0	0	0	0	0	0	0	0	0	0	0	0	0	0	0	0	0	0	0	0	0	0	0	0	0	0	0	0	0	0	0	0	0	0	0	0	0	0	0	0	0	0	0	0	0	0	0	0	0	0	0	0	0
ENSG00000285662	FAM245B	lncRNA	0.0226985	0.0424287	0.0445364	0.0220338	0.0843355	0.0171602	0.0377947	0.0148611	0	0.0401291	0.0372728	0.117286	0.0706717	0.0186151	0.0196012	0	0.127214	0.0330544	0.0615735	0.0197646	0	0.0384623	0	0	0.0716208	0	0.218071	0	0	0	0	0	0	0.13589	0.0657105	0	0	0	0.218954	0.0991632	0.12599	0	0	0	0.0680955	0.127286	0	0	0.0349355	0	0.0608818	0.0445834	0	0.0760907	0.0538981	0.0964766	0	0.0558453	0	0	0.108884	0	0	0	0	0.0686201
ENSG00000285663	AC108457.1	lncRNA	0	0	0.0141286	0.0100684	0	0	0	0	0.0337273	0	0	0	0	0	0.00948375	0	0.0154716	0	0.00853071	0	0.00837469	0.0148367	0	0	0.0423857	0	0	0	0	0	0	0	0	0	0	0	0	0	0.0464148	0	0	0	0	0	0	0	0	0	0	0	0	0	0	0	0	0	0	0	0.0284513	0	0	0	0.0255921	0	0.0251241	0
ENSG00000285664	AL139317.5	lncRNA	0.0480225	0.073467	0.0748464	0.0379138	0.0622689	0.0451359	0.0180188	0.019877	0.0582923	0.0262356	0.048502	0.0670279	0.0708439	0.0603984	0.0790051	0.0398016	0.135956	0.1228	0.0530017	0.140568	0.14198	0.12401	0.144068	0.0331297	0.0740967	0	0.136341	0	0.0285862	0.0596311	0.0379325	0.0422136	0.0725445	0	0.132678	0.135496	0.0883833	0.0641613	0.112844	0.17921	0.0302123	0.0952564	0.118364	0.0320841	0	0.0464127	0.120713	0.0892631	0.0504655	0.0566151	0.0254703	0	0.0276141	0.0364931	0.0219093	0.112262	0.0444313	0	0.0922276	0.0295417	0.124473	0.166158	0.0339873	0.191995	0.15224	0.236587
ENSG00000285665	TOP1P1	processed_pseudogene	1.49369	1.64459	1.37402	1.32163	1.01376	1.00383	1.25505	0.660766	1.2668	1.15815	1.35969	1.05835	2.00356	1.22893	1.62076	2.14955	1.87814	1.86991	1.49945	1.6224	2.15308	1.84346	0.871037	1.31392	1.08015	1.10921	1.25722	0.81162	1.38131	1.01436	1.45327	0.698472	1.68136	1.08136	2.18721	1.31177	1.37667	2.54953	2.15185	1.53111	1.28182	1.60023	2.65461	1.30229	2.05658	2.1705	1.49369	1.85851	0.603152	0.941268	1.44737	0.347093	0.7776	1.55316	1.41524	0.897948	2.01655	1.1339	2.08791	1.28984	1.77669	1.96282	1.63412	1.31119	1.47799	2.25513
ENSG00000285666	AC006972.1	lncRNA	0	0	0	0	0	0	0	0	0	0	0	0	0	0	0	0	0	0	0	0	0	0	0	0	0	0	0	0	0	0	0	0	0	0	0	0	0	0	0	0	0	0	0	0	0	0	0	0	0	0	0	0	0	0	0	0	0	0	0	0	0	0	0	0	0	0
ENSG00000285667	AC012291.3	lncRNA	0.158369	0.0803961	0.22094	0.0491	0.162538	0.239312	0.226776	0.113596	0.390703	0.139955	0.231565	0.229334	0.0928958	0.192793	0.203101	0.124545	0.282044	0.189286	0.244555	0.217934	0.163135	0.190135	0.336502	0.0627943	0.440948	0	0.180063	0.18463	0.212443	0.145145	0.909634	0.221011	0.37099	0.454608	0	0.366563	0.283199	0.22402	0.263354	0.37498	0.360362	0.373038	0.234641	0.139241	0.0589655	0.178394	0	0.0652127	0.147474	0.0866007	0.234189	0.0312422	0.139014	0	0.215103	0.106398	0.23224	0.0782682	0.157002	0.0431643	0.258173	0.159224	0.19864	0.0389931	0.147391	0.345685
ENSG00000285668	AC126544.2	lncRNA	0.902966	0.763518	0.401425	0.570641	0.501243	0.453248	0.841014	0.845187	0.14523	0.481945	0.988928	0.603319	1.23455	0.720885	1.02793	0.886411	0.73384	0.221622	0.65819	0.750917	0.967613	0.703639	1.64981	0.664019	0.320423	0.513881	0.679409	0.533531	0.811484	0.880522	0.201908	0.902394	2.19934	0.771394	1.78447	1.55729	0.714158	1.164	0.767599	0	1.15034	0.710395	1.50123	0.880049	0.586993	0.78594	0.883852	0.492413	0.469826	0.700041	1.03734	0.556885	0.233783	0.543442	0.529322	0.771266	0.805436	0.479543	1.21743	1.01572	0.711798	0.540134	0.54546	1.14444	1.29387	0.894384
ENSG00000285669	AC026979.4	lncRNA	0.508743	0.603368	0.382284	0.410575	0.42383	0.279592	0.448466	0.300333	0.316637	0.223662	0.496637	0.438392	0.654961	0.630869	0.652315	0.58228	0.585234	0.410385	0.671172	0.441488	0.780423	0.429878	0.705553	0.795429	0.603888	0.359426	0.451892	0.23331	0.436781	0.465469	0.410083	0.251146	0.301597	0.568326	0.551701	0.684036	0.878674	0.660772	0.836298	0.455177	1.13449	0.579521	0.991421	0.584644	0.40055	0.468538	0.296428	0.378451	0.338532	0.31001	0.460818	0.226778	0.255348	0.109032	0.441556	0.432429	0.636104	0.605093	0.491505	0.607266	0.419188	0.28363	0.44019	0.351767	0.593548	0.28571
ENSG00000285670	AC006970.2	lncRNA	0	0	0	0	0	0	0	0	0	0	0	0	0	0	0	0	0	0	0	0	0	0	0	0	0	0	0	0	0	0	0	0	0	0	0	0	0	0	0	0	0	0	0	0	0	0	0	0	0	0	0	0	0	0	0	0	0	0	0	0	0	0	0	0	0	0
ENSG00000285671	AL139405.1	lncRNA	0	0	0	0	0	0	0	0	0	0	0	0	0.0102703	0	0	0	0	0	0	0	0	0	0	0	0	0	0	0	0	0	0	0	0	0	0	0	0	0	0	0	0	0	0	0	0	0	0	0	0	0	0	0	0	0	0	0	0	0	0	0	0	0	0	0	0	0
ENSG00000285672	AL160396.2	lncRNA	0.206774	0.332511	0.165726	0.0897297	0.115909	0.0518523	0.256521	0.146942	0.108127	0.13369	0.0671672	0.25555	0.153062	0.154264	0.301322	0.149494	0.185477	0.183414	0.0964669	0.131595	0.124035	0.321541	0.179357	0.206716	0.165338	0.171864	0.0854374	0.104205	0.193746	0	0.0900355	0.0695013	0	0.489746	0.275953	0.13754	0.466814	0	0.185824	0.248488	0.129095	0.206172	0.08782	0.200192	0.177819	0.540922	0.270007	0.0464138	0.13981	0	0.341114	0.273325	0.172301	0.181064	0.153095	0.219289	0.106701	0.325251	0.143866	0.395025	0.162918	0.198229	0.0431361	0.188613	0.179493	0.417688
ENSG00000285673	AC007092.1	lncRNA	0	0	0	0.0338118	0	0	0	0	0	0	0	0	0	0	0	0	0	0	0	0	0	0	0	0	0	0	0	0	0	0	0	0	0	0	0	0	0	0	0	0	0	0	0	0	0	0	0	0.101435	0	0	0	0	0	0	0	0	0	0	0	0	0	0	0	0	0	0
ENSG00000285674	ENSG00000285674	rRNA_pseudogene	0	0	0	0	0	0	0	0	0	0	0	0	0	0	0	0	0	0	0	0	0	0	0	0	0	0	0	0	0	0	0	0	0	0	0	0	0	0	0	0	0	0	0	0	0	0	0	0	0	0	0	0	0	0	0	0	0	0	0	0	0	0	0	0	0	0
ENSG00000285675	AC023385.1	lncRNA	0	0	0	0	0	0	0	0	0	0	0	0	0	0	0	0	0	0	0	0.0124374	0	0	0	0	0	0	0	0	0	0	0	0	0	0	0	0	0	0	0	0	0	0.0373123	0	0	0	0	0	0	0	0	0	0	0	0	0	0	0	0	0	0	0	0	0	0	0	0
ENSG00000285676	AL158212.5	lncRNA	1.34144	1.86849	1.55121	1.55717	1.65281	1.00435	1.19459	0.848658	1.28123	0.811025	1.81374	1.30375	2.19673	1.50811	1.36589	1.36275	1.48502	1.06242	1.44838	1.03408	1.67998	1.14477	1.56185	2.16438	1.39311	2.17092	2.31371	0.632948	0.904988	0.480994	1.11477	1.10014	2.25187	1.16371	2.14296	1.51348	1.06374	1.24499	1.37569	1.80335	1.60158	1.18447	1.96508	1.59724	1.21344	1.39207	1.35478	1.47469	0.999143	1.64452	1.45659	1.51917	1.42012	0.59484	1.15639	1.19993	2.00653	1.58991	1.76432	1.63683	1.32482	0.788812	0.898527	0.957779	1.6769	1.00286
ENSG00000285677	AL355388.1	lncRNA	0.182396	0.414769	0.10038	0.326269	0.35873	0.256339	0.414237	0.280377	0.250613	0.184257	0.19544	0.173653	0.266837	0.572377	0.258689	0.573662	0.198264	0.27057	0.431144	0.308167	0.147051	0.180361	0.18454	0.458357	0.0552952	0.250412	0.372833	0.18236	0.422095	0.303671	0.270122	0.203865	0.193507	0.0970102	0.155748	0.388222	0.438059	0.941627	0.108493	0.422004	0.590243	0.312917	0	0.0516486	0.0649646	0.27328	0.197987	0.303978	0.513759	0.245884	0.422023	0.231648	0.19761	0.246309	0.265914	0.13798	0.29716	0.570246	0.247208	0.192957	0.203637	0.278477	0.385783	0.266111	0.285671	0.120555
ENSG00000285679	AC079142.1	lncRNA	0.0309503	0.0704021	0.0297725	0.0400703	0.0325248	0.0526334	0.109096	0.0137807	0	0.0280535	0.0307178	0.064785	0.115987	0	0.0789459	0.0759595	0	0.0537207	0.0994783	0.106992	0.0272131	0	0.092851	0.211206	0	0	0	0.0484355	0.180111	0	0	0	0.0921534	0	0.187066	0	0.236838	0.110358	0	0.0577499	0.298435	0.176692	0.0816394	0	0	0	0	0.0589151	0.0975744	0.109465	0.0984932	0.0413422	0	0.0841605	0	0.140795	0	0	0	0.117521	0	0	0	0.144283	0	0
ENSG00000285680	AL355481.1	lncRNA	0	0	0	0	0	0	0	0	0	0	0	0	0	0	0	0	0	0	0	0	0	0	0	0	0	0	0	0	0	0	0	0	0	0	0	0	0	0	0	0	0	0	0	0	0	0	0	0	0	0	0	0	0	0	0	0	0	0	0	0	0	0	0	0	0	0
ENSG00000285681	AC091576.1	lncRNA	0	0	0	0	0	0	0	0	0	0	0	0	0	0	0	0	0	0	0	0	0	0	0	0	0	0	0	0	0	0	0	0	0	0	0	0	0	0	0	0	0	0	0	0	0	0	0	0	0	0	0	0	0	0	0	0	0	0	0	0	0	0	0	0	0	0
ENSG00000285683	AC023781.1	lncRNA	0	0	0	0	0	0	0	0	0	0	0	0	0	0	0	0	0	0	0	0	0	0	0	0	0	0	0	0	0	0	0	0	0	0	0	0	0	0	0	0	0	0	0	0	0	0	0	0	0	0	0	0	0	0	0	0	0	0	0	0	0	0	0	0	0	0
ENSG00000285684	AL137781.1	lncRNA	0.0145921	0	0.00451681	0.00339042	0	0	0	0	0	0	0.00422039	0	0	0.0122661	0.00671402	0	0	0	0.019205	0.00521619	0.017983	0	0.0437762	0	0	0	0	0	0	0	0	0	0	0	0	0	0.020142	0	0	0	0	0.0156486	0.053949	0	0	0	0	0.0101713	0	0	0	0	0	0	0	0	0	0.0122076	0	0	0	0	0	0	0	0
ENSG00000285685	AC115284.3	lncRNA	0.164911	0.111966	0.130569	0.0467155	0	0.03424	0.0454835	0.0423853	0	0.0586312	0.0651442	0	0	0.0539157	0.0793026	0	0.0730866	0	0.162649	0.0574698	0.0452445	0	0.258742	0.205027	0.107078	0.0742026	0	0.10272	0	0	0	0	0.195432	0	0	0.0890748	0	0	0.08023	0	0.083606	0	0	0	0	0.0625171	0	0	0	0	0.0686162	0.0576029	0	0.175894	0	0	0	0	0.237908	0	0	0	0.0915607	0.172409	0	0
ENSG00000285686	LINC02834	lncRNA	0	0	0	0	0	0	0	0	0	0.0125426	0	0	0	0	0	0	0	0	0	0	0	0	0	0	0	0	0	0	0	0	0	0	0	0	0	0	0	0	0	0	0	0	0	0	0	0	0	0	0	0	0	0	0	0.0376278	0	0	0	0	0	0	0	0	0	0	0	0
ENSG00000285687	FAM90A22P	protein_coding	0	0	0	0	0	0	0	0	0	0	0	0	0	0	0	0	0	0	0	0	0	0	0	0	0	0	0	0	0	0	0	0	0	0	0	0	0	0	0	0	0	0	0	0	0	0	0	0	0	0	0	0	0	0	0	0	0	0	0	0	0	0	0	0	0	0
ENSG00000285688	AL161443.1	lncRNA	0.0448584	0.0711233	0.0435353	0.136282	0.149545	0.0708789	0.0677323	0.0188945	0.0524982	0	0.0557486	0.135013	0.130955	0.129946	0.113747	0.10752	0.106042	0.0932239	0.063103	0.0747114	0.029279	0.142766	0	0.0629843	0.130606	0.147867	0	0.0724899	0.0590325	0.0566836	0	0	0.0689587	0.247805	0.192326	0.33892	0.168029	0	0.226474	0.0904157	0	0.0652717	0	0.303165	0.0383612	0.102147	0	0.20071	0.159649	0.140147	0.0484227	0	0.157495	0	0.0982871	0.100946	0.0844702	0.050919	0.036389	0.322561	0.0457874	0	0.129229	0.0507355	0	0.125134
ENSG00000285689	AC091951.4	lncRNA	0	0	0	0	0	0	0	0	0	0	0	0	0	0	0	0	0	0	0	0	0	0	0	0	0	0	0	0	0	0	0	0	0	0	0	0	0	0	0	0	0	0	0	0	0	0	0	0	0	0	0	0	0	0	0	0	0	0	0	0	0	0	0	0	0	0
ENSG00000285690	AL022332.2	transcribed_unprocessed_pseudogene	0	0	0	0	0	0	0	0	0	0	0	0	0	0	0	0	0	0	0	0	0	0	0	0	0	0	0	0	0	0	0	0	0	0	0	0	0	0	0	0	0	0	0	0	0	0	0	0	0	0	0	0	0	0	0	0	0	0	0	0	0	0	0	0	0	0
ENSG00000285691	AL445259.1	lncRNA	0	0	0	0.0266899	0.0307697	0	0.0797989	0.0207192	0.0656621	0	0.0212299	0	0	0	0	0	0.0288579	0	0	0.0258594	0.0223848	0	0	0	0	0.0800698	0.092309	0	0.166199	0	0.110269	0	0	0	0	0	0	0	0.0865737	0	0	0	0	0	0	0	0	0	0	0	0	0.0621575	0	0	0.0636897	0	0	0	0	0	0	0	0	0.0775781	0	0
ENSG00000285692	AC023509.6	lncRNA	0.10229	0.0586759	0.0943125	0.0539989	0	0.0240781	0.0631952	0.103539	0.0890021	0.0666708	0	0.086884	0.0591715	0.0317806	0.0836482	0.0863737	0.0250964	0.0183215	0.0596589	0.0961955	0.0405843	0.0431167	0.138473	0	0	0	0	0.0722342	0	0.0859733	0.109379	0	0	0.260652	0	0.0953419	0.0883019	0.18501	0	0	0.178977	0.0989992	0.121753	0	0	0.176028	0.149734	0	0	0	0	0.141312	0	0.0526141	0	0	0.147929	0	0	0	0.0752892	0.0549645	0	0.107588	0	0
ENSG00000285693	AP002381.2	lncRNA	0.885003	0.680743	1.29887	0.898958	1.31648	1.24403	1.22306	0.889186	0.898281	1.19683	1.09964	1.32638	1.11981	1.65083	1.20733	1.9462	1.60404	1.50523	1.54856	1.72305	1.72163	1.38003	0.775157	0.803022	1.57903	0.661104	0.603851	0.872072	1.43706	0.688028	0.521332	0.937635	0.576335	1.48495	1.62791	1.7929	1.93745	1.16665	1.7465	1.38799	1.11426	2.29677	2.262	1.64512	0.920792	0.888406	1.32026	1.61718	1.16317	1.13783	1.23508	0.853061	0.848533	1.16308	1.28347	1.19267	0.608273	1.15565	0.714981	2.26788	1.42564	1.60929	1.71739	1.48897	1.08426	1.23381
ENSG00000285694	AL162718.2	lncRNA	0.00931579	0.0305907	0	0	0	0.0206867	0	0	0	0	0	0.0139111	0	0	0.0130204	0	0.0120546	0.0275792	0.0156913	0.0238773	0.0313962	0.0263436	0	0.0917721	0	0	0	0.0346964	0	0	0	0	0	0.0417332	0	0	0	0	0	0.0827376	0	0	0	0	0.0279474	0	0	0	0	0.0273636	0	0	0	0	0	0	0	0	0	0	0.0361638	0	0.0470738	0	0.0564004	0.029071
ENSG00000285695	AC016383.2	lncRNA	0	0	0	0	0	0	0	0	0	0	0	0	0	0	0	0	0	0	0	0	0	0	0	0	0	0	0	0	0	0	0	0	0	0	0	0	0	0	0	0	0	0	0	0	0	0	0	0	0	0	0	0	0	0	0	0	0	0	0	0	0	0	0	0	0	0
ENSG00000285696	AP002433.2	lncRNA	0.394478	0.452264	0.329156	0.366588	0.352014	0.153082	0.192998	0.155241	0.160024	0.203811	0.244712	0.143281	0.413852	0.0921631	0.278348	0.362256	0.401641	0.0768946	0.143871	0.38981	0.1224	0.3433	0.738914	0.720114	0.363425	0.537567	0.350492	0.211731	0.199857	0	0.145071	0.141467	0.121556	0	0.535456	0.110806	0.205249	0.107509	0.451715	0	0	0.102084	0.113661	0.42688	0.177066	0.466616	0.325153	0.373924	0.0561496	0.0662081	0.0853564	0.379201	0.243405	0.256379	0.333304	0.132181	0.320821	0.0752813	0.629795	0.46959	0.262503	0.0638797	0.113899	0.33951	0.253538	0.361256
ENSG00000285697	AC002059.3	transcribed_unprocessed_pseudogene	0.130817	0.139494	0.0482609	0.118281	0.0839036	0.0681019	0.118874	0.0276685	0.17873	0.063465	0.0469482	0.0551259	0.0514171	0.0136407	0.0793635	0.0541367	0.129113	0.128475	0.144171	0.0731993	0.13174	0.0895736	0.392451	0.245842	0.0602963	0.152408	0.048171	0.0958442	0.130095	0	0.180756	0	0.0723024	0.045709	0.0478076	0	0.0929099	0.0486661	0.204478	0.0906197	0.187069	0.13863	0.179557	0.0486713	0	0.0815073	0.0393869	0.0800769	0.0508345	0.0299704	0.0885889	0	0.144328	0.0937111	0.0332361	0.119669	0	0	0.145181	0	0.0730709	0.254236	0.197503	0.0809675	0.0691431	0.0499244
ENSG00000285698	AL049825.1	lncRNA	0	0	0	0	0	0	0	0	0	0	0	0	0	0	0	0	0	0	0	0	0	0	0	0	0	0	0	0	0	0	0	0	0	0	0	0	0	0	0	0	0	0	0	0	0	0	0	0	0	0	0	0	0	0	0	0	0	0	0	0	0	0	0	0	0	0
ENSG00000285699	AL360267.2	lncRNA	0	0	0	0	0	0	0	0	0	0	0	0	0	0	0	0	0	0	0	0	0	0	0	0	0	0	0	0	0	0	0	0	0	0	0	0	0	0	0	0	0	0	0	0	0	0	0	0	0	0	0	0	0	0	0	0	0	0	0	0	0	0	0	0	0	0
ENSG00000285700	AC104260.3	lncRNA	1.53725	1.15284	1.34076	0.945018	0.913569	1.13526	0.923394	0.61302	0.996466	0.537098	1.28997	0.598811	0.914815	0.71179	1.34933	1.36245	1.53247	1.24624	1.60436	1.59816	1.66308	1.46108	1.92512	1.61106	1.60552	1.20082	0.619435	0.981803	1.16997	0.835709	0.867274	0.899354	1.55607	0.583989	0.953609	0.839206	1.21059	1.43122	1.71953	1.4856	1.63191	1.46784	1.61621	1.8977	1.81731	0.958384	0.814467	0.827761	1.10078	1.24628	0.813235	0.43034	0.9237	0.312326	1.02733	0.533912	0.859781	0.594167	1.15515	0.880951	1.70236	1.16158	1.52037	1.81205	1.54881	1.15392
ENSG00000285701	AL357140.4	lncRNA	0.0577828	0.0469996	0.121814	0	0.0624331	0	0.0239677	0	0.128356	0	0	0	0	0	0.0334898	0	0.0285546	0.0292458	0	0.0333134	0.0596743	0	0	0.140999	0	0	0.104181	0	0	0	0	0	0	0	0	0	0.10047	0	0	0	0	0.0999401	0	0	0.173348	0	0.170366	0	0	0	0	0	0.295394	0	0	0	0	0	0	0	0.0856637	0	0	0	0	0
ENSG00000285702	AC211476.5	lncRNA	0.0391958	0.0905248	0.159898	0.134687	0.126909	0.0262735	0.185616	0.0280683	0.0289732	0.0501775	0.0915007	0.149518	0.0703165	0.087659	0.0459818	0.044641	0.0523169	0.0832188	0.0201436	0.0259197	0.210028	0.0611576	0	0.0965318	0	0.0802565	0.331908	0	0.166586	0	0	0.0973666	0.138874	0.189897	0.0982553	0.105775	0	0	0.0867755	0.138574	0	0	0.197648	0	0.117587	0	0.345094	0.0887846	0.0488201	0	0.170157	0	0	0.053166	0	0.17239	0	0	0.055771	0.0590343	0.0701753	0.111082	0.0604308	0.077759	0.0593256	0.183473
ENSG00000285703	AL021918.3	lncRNA	0	0.282464	0.156534	0	0	0.0785309	0.224696	0.0389687	0	0	0.133483	0	0.248881	0.0726775	0.0608798	0.0907713	0.0766036	0.118163	0	0.0411246	0.0973275	0.119098	0	0	0.327761	0	0	0	0	0	0	0	0.400448	0	0.160884	0	0	0.272314	0	0.226902	0	0	0.161815	0	0	0	0	0	0	0	0	0.116906	0	0	0	0	0.334361	0	0.182639	0	0.229811	0	0	0	0	0.357294
ENSG00000285704	AC004765.1	lncRNA	0.0209588	0.0832408	0.104191	0.0967002	0.178511	0.234845	0.175458	0.11213	0.072102	0.0312431	0.246914	0.133576	0.107857	0.168919	0.0757463	0.0396522	0.0716744	0.106387	0.0404356	0.119225	0.108639	0.15947	0	0	0.159554	0.108169	0.245286	0.492632	0.267451	0.149702	0.0932151	0	0.385998	0.0648824	0	0.0711985	0.0951586	0	0	0.0643158	0	0.139523	0.0909214	0.201089	0	0.0657261	0.153018	0.113666	0.0543341	0.158737	0.164537	0	0	0.0937292	0.0556622	0.0849327	0.0404402	0.279064	0.13208	0.0636125	0	0.0820917	0	0.218152	0	0.277322
ENSG00000285705	AC090692.2	lncRNA	0	0.0265723	0.10164	0	0.0280912	0.0653387	0	0	0.0398249	0.0385066	0.0193819	0	0	0.0800026	0.0338652	0.0358467	0	0	0.0559127	0	0.0464452	0.0275377	0	0	0.182321	0	0.0842736	0	0	0	0	0	0	0	0	0	0	0	0	0	0	0	0	0.082613	0	0	0	0	0	0.0524323	0	0	0.119475	0.11552	0.0581456	0	0	0.190317	0.101596	0.10754	0	0	0	0	0.0669284	0
ENSG00000285706	AL807776.1	lncRNA	0	0	0	0	0	0	0	0	0	0	0	0	0	0	0	0	0	0	0	0	0	0	0	0	0	0	0	0	0	0	0	0	0	0	0	0	0	0	0	0	0	0	0	0	0	0	0	0	0	0	0	0	0	0	0	0	0	0	0	0	0	0	0	0	0	0
ENSG00000285707	AL008720.1	lncRNA	0	0	0	0	0	0	0	0	0	0	0	0	0	0	0	0	0	0	0	0	0	0	0	0	0	0	0	0	0	0	0	0	0	0	0	0	0	0	0	0	0	0	0	0	0	0	0	0	0	0	0	0	0	0	0	0	0	0	0	0	0	0	0	0	0	0
ENSG00000285708	AC097634.4	protein_coding	0	0	0	0	0	0	0	0	0	0	0	0	0	0	0	0	0	0	0	0	0	0	0	0	0	0	0	0	0	0	0	0	0	0	0	0	0	0	0	0	0	0	0	0	0	0	0	0	0	0	0	0	0	0	0	0	0	0	0	0	0	0	0	0	0	0
ENSG00000285709	AL592164.2	lncRNA	0	0	0	0	0.01581	0	0	0	0	0	0	0	0	0	0	0	0	0.0167559	0	0	0	0	0	0	0	0	0	0	0	0	0	0	0	0	0	0	0	0	0	0	0	0	0	0	0	0	0	0	0.04743	0	0	0	0	0	0	0	0	0	0	0	0	0	0	0	0	0
ENSG00000285710	AC012184.4	lncRNA	0.0738148	0.155174	0.131487	0	0.0899814	0.0552012	0	0.11296	0.0495272	0.0127456	0.0665853	0.0558704	0	0.0130789	0.0196998	0.0412708	0.0624086	0	0.038228	0.0541894	0.0161366	0.0434878	0	0.180119	0	0	0.199629	0	0	0.166413	0.0907148	0	0.199756	0.126284	0	0	0	0	0.187226	0	0	0	0	0.130464	0.221444	0	0.104047	0	0	0.165604	0	0.0513485	0.0578669	0.0382367	0	0.0413273	0	0	0	0.123812	0	0	0.114684	0	0	0
ENSG00000285711	LINC02835	lncRNA	0	0	0	0	0	0	0	0	0	0	0	0	0	0	0	0	0	0	0	0	0	0	0	0	0	0	0	0	0	0	0	0	0	0	0	0	0	0	0	0	0	0	0	0	0	0	0	0	0	0	0	0	0	0	0	0	0	0	0	0	0	0	0	0	0	0
ENSG00000285712	AC068707.1	lncRNA	0	0	0.0180028	0	0	0	0	0	0	0.0442491	0	0	0	0	0	0	0	0	0.0434798	0	0	0	0	0	0.0540084	0	0	0	0	0	0	0.132747	0	0	0	0	0	0	0	0	0	0	0	0	0	0	0	0	0	0	0	0	0	0	0	0	0	0	0	0	0	0	0.130439	0	0	0
ENSG00000285713	AC098588.2	protein_coding	0	0	0	0	0	0.0278574	0	0.0131462	0	0	0	0	0	0	0	0	0	0	0	0	0	0.0137251	0	0	0	0	0	0.0835721	0	0.0394386	0	0	0	0	0	0	0	0	0	0	0	0	0	0.0411754	0	0	0	0	0	0	0	0	0	0	0	0	0	0	0	0	0	0	0	0	0	0
ENSG00000285714	AL159158.1	lncRNA	0	0	0	0	0	0	0	0	0	0	0	0	0	0	0	0	0	0	0	0.0436806	0	0	0	0	0	0	0	0	0	0	0	0	0	0	0	0	0	0	0	0	0	0.131042	0	0	0	0	0	0	0	0	0	0	0	0	0	0	0	0	0	0	0	0	0	0	0	0
ENSG00000285715	AC063960.1	lncRNA	0	0	0	0.0280947	0	0	0	0	0	0	0	0	0	0	0	0	0	0	0	0	0	0	0	0	0	0.084284	0	0	0	0	0	0	0	0	0	0	0	0	0	0	0	0	0	0	0	0	0	0	0	0	0	0	0	0	0	0	0	0	0	0	0	0	0	0	0	0
ENSG00000285716	AC004129.3	lncRNA	0	0	0	0	0	0	0	0	0	0	0	0	0	0	0	0	0	0	0	0	0	0	0	0	0	0	0	0	0	0	0	0	0	0	0	0	0	0	0	0	0	0	0	0	0	0	0	0	0	0	0	0	0	0	0	0	0	0	0	0	0	0	0	0	0	0
ENSG00000285717	AL162719.1	lncRNA	0	0	0	0	0	0	0	0	0	0	0	0	0	0	0	0	0	0	0	0	0	0	0	0	0	0	0	0	0	0	0	0	0	0	0	0	0	0	0	0	0	0	0	0	0	0	0	0	0	0	0	0	0	0	0	0	0	0	0	0	0	0	0	0	0	0
ENSG00000285718	AL353072.2	lncRNA	0	0	0	0	0.0362539	0	0	0	0	0	0	0	0	0	0.0550018	0	0	0	0	0	0	0	0	0	0	0	0	0	0	0	0	0	0	0	0	0	0	0	0	0	0	0	0	0	0	0	0	0	0.108762	0	0	0	0	0	0	0	0	0	0.165005	0	0	0	0	0	0	0
ENSG00000285719	AL356275.1	lncRNA	1.09277	0.793817	0.501033	0.591307	0.844284	0.289458	0.423277	0.153707	0.474201	0.13579	0.385107	0.038406	0.780367	0.0760814	0.566278	0.057292	0.594127	0.246855	0.766655	0.303062	0.685443	0.618222	0.466064	0.738102	0.773807	0.862124	1.05588	0.34077	0.568695	0.0764501	0.666546	0.193923	0.32552	0.0772599	0.80727	0.0423905	0.793665	0	0.729421	0.313408	1.17782	0.322354	0.899843	0.406435	0.88061	0.796857	0.327032	0.398352	0.581524	0.224557	0.387878	0.145069	0.462912	0.0279024	0.400516	0	0.973069	0.0686754	0.556057	0.0757478	0.759528	0.290016	0.621862	0.225555	0.49981	0.87076
ENSG00000285720	FAM90A17P	protein_coding	0	0	0	0	0	0	0	0	0	0	0	0	0	0	0	0	0	0	0	0	0	0	0	0	0	0	0	0	0	0	0	0	0	0	0	0	0	0	0	0	0	0	0	0	0	0	0	0	0	0	0	0	0	0	0	0	0	0	0	0	0	0	0	0	0	0
ENSG00000285722	AC207130.1	lncRNA	0.0136083	0	0.0367457	0.0504276	0.0209718	0	0.0110581	0.00919449	0.0462235	0.00756576	0.00989268	0.0124791	0.0368474	0	0.0318549	0.0483709	0.0133955	0	0.0112542	0.0431666	0.045111	0.0159753	0.0408249	0	0.0849302	0	0	0	0.0331742	0	0	0	0	0.0374374	0.0720539	0	0.065434	0.0685484	0.0401865	0	0	0.073361	0.135333	0	0	0	0.0253069	0.0651087	0	0	0	0	0.0775984	0	0	0	0.0200646	0	0	0.0216459	0	0	0	0.0285116	0	0
ENSG00000285723	AL034430.2	protein_coding	0	0	0	0	0	0	0	0	0	0	0	0	0	0	0	0	0	0	0	0	0	0	0	0	0	0	0	0	0	0	0	0	0	0	0	0	0	0	0	0	0	0	0	0	0	0	0	0	0	0	0	0	0	0	0	0	0	0	0	0	0	0	0	0	0	0
ENSG00000285724	AC092110.1	lncRNA	0	0	0	0	0	0	0	0	0	0	0	0	0	0	0	0	0	0	0	0	0	0	0	0	0	0	0	0	0	0	0	0	0	0	0	0	0	0	0	0	0	0	0	0	0	0	0	0	0	0	0	0	0	0	0	0	0	0	0	0	0	0	0	0	0	0
ENSG00000285725	AC004967.2	lncRNA	0.634073	0.574371	0.782707	0.597526	0.496636	0.384003	0.497777	0.595204	0.732828	0.615789	0.776574	0.73449	0.477535	0.887471	0.346315	0.501404	0.427312	0.713729	0.482164	0.621866	0.500779	0.555178	0.475824	0.502775	0.98655	0.407214	0.356914	0.213853	0.471582	0.467931	1.16999	0.913957	1.22614	0.820913	0.426937	1.50445	0.3917	0.476067	0.3221	0.748504	0.521617	0.638607	0.365121	0.45569	0.608531	0.452335	0.531826	0.797087	0.659756	0.251644	0.462678	0.75279	0.436463	0.371192	0.453053	0.502377	0.348937	0.486276	0.421932	0.545785	0.567728	0.821914	0.464474	0.732883	0.60416	0.779773
ENSG00000285726	AL031121.3	lncRNA	0.0179698	0	0	0	0	0	0	0	0	0	0	0	0	0	0	0	0	0	0.0234383	0	0	0	0.0539095	0	0	0	0	0	0	0	0	0	0	0	0	0	0	0	0	0	0.034839	0	0	0	0	0	0	0	0	0	0	0	0	0	0	0	0	0	0	0	0	0	0	0	0	0
ENSG00000285727	AL136419.2	lncRNA	0.0521307	0.0478087	0	0.157077	0	0	0	0	0	0	0	0	0.0232144	0	0	0.0660254	0	0	0.0503783	0	0.0630403	0.0339001	0	0	0	0.395586	0	0	0	0	0	0	0	0	0	0	0	0	0	0	0	0	0.10481	0	0	0.143426	0	0	0	0	0	0	0	0	0	0	0.058036	0	0	0.12522	0	0	0.064091	0	0	0.1017
ENSG00000285728	AC098484.4	lncRNA	0.672422	0.902267	0.807875	0.678853	0.801065	0.656251	0.838806	0.666238	1.03712	0.598446	0.903317	0.793969	0.71259	0.56001	1.0812	0.486731	0.88456	0.647028	0.621309	0.823548	0.60458	0.622972	0.657801	0.977193	0.411727	0.605354	0.663379	0.881965	0.908585	0.83945	1.11458	0.792813	1.14744	1.01974	0.912172	0.505832	1.0332	0.406216	1.08857	0.592117	0.712193	0.826234	0.373054	0.619429	0.696622	0.98873	0.802905	0.323289	0.945534	0.491934	0.950423	0.528212	0.809509	0.387759	0.697164	0.526809	0.738924	0.619098	1.19786	0.47665	0.592772	0.777529	0.630845	0.646802	0.664003	0.506577
ENSG00000285729	AC103874.1	lncRNA	0	0	0	0	0	0	0	0	0	0	0	0	0	0	0	0	0	0	0	0	0	0	0	0	0	0	0	0	0	0	0	0	0	0	0	0	0	0	0	0	0	0	0	0	0	0	0	0	0	0	0	0	0	0	0	0	0	0	0	0	0	0	0	0	0	0
ENSG00000285730	Z94721.3	lncRNA	0.1808	0.0925708	0.0996111	0.119851	0.152223	0.0895103	0.132548	0.170768	0.366513	0.114504	0.103676	0.116871	0.207623	0.0534188	0.363972	0.128347	0.483487	0.253676	0.235597	0.245416	0.243406	0.113365	0.479267	0	0.085702	0.125334	0.204982	0.157636	0.0713229	0.173457	0.621311	0.0833738	0	0.0874286	0.0786296	0	0.382025	0	0.242458	0.193181	0.154863	0.161663	0.29532	0.1601	0	0.0761557	0.06478	0.0760252	0.10476	0.0492927	0.263498	0.266744	0.11232	0.154128	0.183653	0.115445	0.174856	0.0668248	0.421133	0.197964	0.761524	0.17677	0	0.226261	0.125841	0
ENSG00000285731	AC090644.1	lncRNA	0.0571033	0.0142196	0	0	0.0491812	0	0.035783	0.0300288	0	0	0.0142608	0	0	0	0	0.0124146	0.0443465	0	0.0193639	0.0420747	0.0154526	0.0137435	0	0	0	0	0.116744	0	0	0	0	0	0	0	0	0	0	0	0	0	0	0.126224	0	0	0.17131	0.0426588	0	0	0.0307997	0	0.107349	0.0900864	0	0	0	0	0	0	0	0.0372437	0	0	0	0	0.0463578	0
ENSG00000285732	AC121334.3	lncRNA	0	0	0	0	0	0	0	0	0	0	0	0	0	0	0	0	0	0	0	0	0	0	0	0	0	0	0	0	0	0	0	0	0	0	0	0	0	0	0	0	0	0	0	0	0	0	0	0	0	0	0	0	0	0	0	0	0	0	0	0	0	0	0	0	0	0
ENSG00000285733	AL031315.1	protein_coding	0	0	0	0	0	0	0	0	0	0	0	0	0	0.00442238	0	0	0.00474929	0	0	0	0.00454783	0	0	0	0	0	0	0	0	0	0	0	0	0	0	0	0	0	0	0	0	0	0	0	0	0	0	0	0	0	0	0	0	0	0	0	0	0.0132672	0	0	0	0	0	0	0	0
ENSG00000285734	AC005414.1	lncRNA	0	0	0	0	0	0	0	0	0	0	0	0	0	0	0	0	0	0	0	0	0	0	0	0	0	0	0	0	0	0	0	0	0	0	0	0	0	0	0	0	0	0	0	0	0	0	0	0	0	0	0	0	0	0	0	0	0	0	0	0	0	0	0	0	0	0
ENSG00000285735	LINC02717	lncRNA	0	0	0	0	0	0	0	0	0	0	0	0	0	0	0	0	0	0	0	0	0	0	0	0	0	0	0	0	0	0	0	0	0	0	0	0	0	0	0	0	0	0	0	0	0	0	0	0	0	0	0	0	0	0	0	0	0	0	0	0	0	0	0	0	0	0
ENSG00000285736	AC131025.3	lncRNA	0.308394	0.497056	0.222631	0.504239	0.283386	0.108896	0.463015	0.365149	0.362698	0.524964	0.34596	0.132482	0.297187	0.505147	0.287465	0.454431	0.207046	0.553394	0.213066	0.385595	0.280442	0.428082	0.531738	0.386578	0	0.38759	0.359495	0.11123	0.688694	0.52144	0.331965	0.590054	0.383885	0	0.37417	0.289363	0.34716	0.467921	0.329182	0.764729	0.447865	0.466893	0.543165	0.366015	0.308265	0.559253	0.138199	0.633466	0.24497	0.0576327	0.233779	0.330086	0.328311	0.624626	0.13932	0.0575303	0.368797	0.378056	0.515235	0.376739	0.216682	0.449032	0.0991462	0.606935	0.0593948	0.471699
ENSG00000285737	LINC02680	lncRNA	0.233602	0.128449	0.152812	0.161799	0.221116	0.136147	0.126399	0.083052	0.140618	0.173598	0.270299	0.284091	0.246818	0.364606	0.113552	0.142537	0.108554	0.127125	0.114258	0.104984	0.145424	0.0834579	0.191185	0.196312	0.220588	0.0189906	0.303901	0.112647	0.103644	0.102685	0.197845	0.191603	0.35652	0.324696	0.134934	0.359809	0.0515822	0.179529	0.0875335	0.127359	0.14808	0.0420046	0.274409	0.109945	0.234495	0.095134	0.135361	0.258902	0.121503	0.226074	0.0980873	0.126546	0.165751	0.17082	0.214196	0.309602	0.372031	0.284144	0.0818809	0.181596	0.0540064	0.219699	0.0663313	0.180248	0.108314	0.140428
ENSG00000285738	AC098969.1	lncRNA	0	0	0	0	0	0	0	0	0	0	0	0	0	0	0	0.0129081	0	0	0	0	0	0	0	0	0	0	0	0	0	0	0	0	0	0	0	0	0	0	0	0	0	0	0	0	0	0	0	0	0	0	0	0	0	0	0	0	0	0	0	0.0387244	0	0	0	0	0	0
ENSG00000285739	AC010157.2	lncRNA	0	0.108874	0.0143288	0.0349914	0.0139815	0.013825	0.012095	0.0282548	0.0209341	0.0505923	0	0	0.0352455	0.0504014	0	0.046073	0.0142406	0	0.0114458	0.0147279	0	0	0	0.284612	0	0	0	0.0414749	0	0.0493635	0.0628022	0.0553249	0	0	0	0.120205	0	0.0531137	0	0	0	0	0	0	0	0	0.0429865	0	0	0	0	0.035401	0	0.096452	0	0	0	0	0	0	0	0	0.0343375	0.0441836	0	0
ENSG00000285740	AC090692.3	lncRNA	0	0	0	0	0	0	0	0	0	0	0	0	0	0	0	0	0	0	0	0	0	0	0	0	0	0	0	0	0	0	0	0	0	0	0	0	0	0	0	0	0	0	0	0	0	0	0	0	0	0	0	0	0	0	0	0	0	0	0	0	0	0	0	0	0	0
ENSG00000285741	AC005999.2	lncRNA	0	0	0	0	0	0	0	0	0	0	0	0	0	0	0	0	0	0	0	0	0	0	0	0	0	0	0	0	0	0	0	0	0	0	0	0	0	0	0	0	0	0	0	0	0	0	0	0	0	0	0	0	0	0	0	0	0	0	0	0	0	0	0	0	0	0
ENSG00000285742	AL445604.1	lncRNA	0	0	0	0	0	0	0	0	0	0	0	0	0	0	0	0	0	0	0	0	0	0	0	0	0	0	0	0	0	0	0	0	0	0	0	0	0	0	0	0	0	0	0	0	0	0	0	0	0	0	0	0	0	0	0	0	0	0	0	0	0	0	0	0	0	0
ENSG00000285743	AL158210.1	lncRNA	0	0	0	0	0	0	0	0	0	0	0	0	0	0	0	0	0	0	0	0	0	0	0	0	0	0	0	0	0	0	0	0	0	0	0	0	0	0	0	0	0	0	0	0	0	0	0	0	0	0	0	0	0	0	0	0	0	0	0	0	0	0	0	0	0	0
ENSG00000285744	AC083837.1	lncRNA	0	0.0122608	0	0.0230243	0.0117192	0.0453143	0.00718364	0.224483	0.00787803	0.346273	0.00737462	0.370775	0	0.501379	0	0.284813	0.0206244	0.482952	0	1.01804	0.0507654	1.83723	0	0.0367823	0	0.0429937	0.0351577	0.0979023	0	0.178505	0	0.538906	0	0.523602	0	0.511561	0	0.57694	0	0.967462	0	1.22378	0.0651663	1.32999	0	0	0	0.0260792	0	0.016909	0	0.280249	0.0236341	0.186836	0.0221239	0.248644	0	0.468082	0	0.15461	0.0412259	0.258866	0	1.10902	0.08713	2.45026
ENSG00000285745	AC104805.1	processed_pseudogene	4.67686	4.16396	8.80128	4.59875	4.10453	7.80847	4.49353	3.06823	4.5468	6.10891	8.22501	4.80482	6.84498	4.41967	6.04444	5.12278	8.4715	8.07453	10.4934	7.26437	9.07125	7.7414	5.38967	5.16691	12.5744	4.96224	4.08474	6.33189	1.19109	1.44837	6.76847	7.69483	4.25292	2.71553	6.00095	0.756288	6.94517	2.5258	6.85722	6.3374	7.63873	4.13032	9.51754	5.28763	4.46376	5.11337	8.53152	5.62373	4.02049	10.259	7.51964	5.54063	3.9207	4.78147	11.3191	4.53534	8.89397	6.35395	9.4255	6.68276	7.65293	10.0703	15.9983	10.337	11.0912	5.11782
ENSG00000285746	AL450447.1	unprocessed_pseudogene	0	0	0	0	0	0	0	0	0	0	0	0	0	0	0	0	0	0	0	0	0	0	0	0	0	0	0	0	0	0	0	0	0	0	0	0	0	0	0	0	0	0	0	0	0	0	0	0	0	0	0	0	0	0	0	0	0	0	0	0	0	0	0	0	0	0
ENSG00000285747	AL133485.3	lncRNA	0	0.00795829	0.0264417	0.0422249	0.0227753	0.0511738	0.0526074	0.0830955	0.0232385	0.0405073	0.00798137	0.0353053	0.0296301	0.0190427	0.0151549	0.0664528	0.0248194	0.0568735	0.0211983	0.0671587	0.00935634	0.0340782	0	0	0	0	0.0422616	0.0773174	0.127782	0.132873	0.0390253	0.0778085	0	0.0309993	0	0.034017	0.0454647	0.091726	0	0.0307287	0.0310826	0.0706439	0	0.0330083	0	0.0238749	0.0487392	0.0688758	0	0	0.03004	0.116413	0	0	0	0.0749167	0.0193214	0.0231111	0	0.0833769	0	0.092501	0	0.104228	0	0
ENSG00000285748	AC090337.2	lncRNA	0	0	0	0	0	0	0	0	0	0	0	0	0.00819031	0	0	0	0	0	0	0	0	0	0	0	0	0	0	0	0	0	0	0	0	0	0	0	0	0	0	0	0	0	0	0	0	0	0	0	0	0	0	0	0	0	0	0	0	0	0	0	0	0	0	0	0	0
ENSG00000285749	AC097636.1	protein_coding	0	0	0	0	0	0	0	0	0	0	0	0	0	0	0	0	0	0	0	0	0	0	0	0	0	0	0	0	0	0	0	0	0	0	0	0	0	0	0	0	0	0	0	0	0	0	0	0	0	0	0	0	0	0	0	0	0	0	0	0	0	0	0	0	0	0
ENSG00000285750	AL157385.2	lncRNA	0	0	0	0	0	0	0	0	0	0	0	0	0	0	0	0	0	0	0.00840214	0	0	0	0	0	0	0	0	0	0	0	0	0	0	0	0	0	0	0	0	0	0	0	0	0	0	0	0	0	0	0	0	0	0	0	0	0	0	0	0	0	0	0	0.0252064	0	0	0
ENSG00000285751	AC021723.2	lncRNA	0	0	0	0	0	0	0	0	0	0	0	0	0	0	0	0	0	0	0	0	0	0	0	0	0	0	0	0	0	0	0	0	0	0	0	0	0	0	0	0	0	0	0	0	0	0	0	0	0	0	0	0	0	0	0	0	0	0	0	0	0	0	0	0	0	0
ENSG00000285752	CDC42-AS1	lncRNA	0.346339	0.194819	0.15279	0.190916	0.183457	0.113546	0.261289	0.198668	0.366159	0.32961	0.327906	0.227445	0.342941	0.209973	0.213733	0.153212	0.195401	0.206136	0.393236	0.244173	0.425683	0.235606	0.456891	0.202627	0.254504	0.448536	0.36275	0.122728	0.264244	0.289444	0.599453	0.645733	0.396543	0.375026	0.46556	0.336861	0.376498	0.266664	0.298367	0.145048	0.685288	0.214622	0.567405	0.184186	0.300429	0.215846	0.117242	0.124212	0.0978347	0.0191885	0.187652	0.172203	0.250398	0.119997	0.253208	0.192283	0.210875	0.151885	0.182528	0.145111	0.118927	0.31752	0.194159	0.264234	0.456843	0.325678
ENSG00000285753	LCEP3	unprocessed_pseudogene	0	0	0	0	0	0	0	0	0	0	0	0	0	0	0	0	0	0	0	0	0	0	0	0	0	0	0	0	0	0	0	0	0	0	0	0	0	0	0	0	0	0	0	0	0	0	0	0	0	0	0	0	0	0	0	0	0	0	0	0	0	0	0	0	0	0
ENSG00000285754	AC008170.1	lncRNA	0	0	0	0	0	0	0	0	0	0	0	0	0	0	0	0	0	0	0	0	0	0	0	0	0	0	0	0	0	0	0	0	0	0	0	0	0	0	0	0	0	0	0	0	0	0	0	0	0	0	0	0	0	0	0	0	0	0	0	0	0	0	0	0	0	0
ENSG00000285755	AC132153.1	lncRNA	0.00850531	0	0	0	0	0	0.0107361	0.0167367	0	0	0	0	0	0	0	0	0	0	0.0133206	0.0112489	0	0.0176945	0	0	0	0	0	0	0	0.0502102	0	0	0	0	0	0	0	0	0	0	0	0	0	0	0.0255159	0	0	0	0	0	0.0322083	0	0	0	0	0	0	0	0	0	0	0	0	0.0337467	0	0.0530836
ENSG00000285756	BX890604.1	lncRNA	4.02002	3.97915	3.52003	3.54332	3.49287	3.23585	4.47619	3.48249	4.58897	3.6198	4.1915	3.72777	4.494	4.2225	5.43247	4.89789	5.28794	5.02233	5.43113	5.42584	5.60652	6.09711	3.76453	3.88386	3.52199	3.87701	3.82029	3.81963	4.46752	3.65955	4.86943	3.8917	4.22276	3.88509	4.46983	4.52133	5.15322	4.78746	4.98676	4.84282	5.19988	5.35246	5.45652	5.77433	4.83931	4.45951	4.01903	3.71165	3.69537	3.21167	5.2771	3.8389	4.97581	3.75801	4.855	4.20044	5.13415	4.62415	6.47284	6.0437	6.59345	6.28042	6.99887	6.23301	6.60148	7.08153
ENSG00000285758	AC036214.4	lncRNA	0.0142117	0	0	0.0137956	0.00729114	0	0.0124396	0.0129746	0	0	0	0	0	0	0	0	0	0	0.0131472	0	0.0118725	0	0	0	0	0	0	0	0.0373188	0.0389237	0	0	0	0	0	0	0	0	0	0	0.0394416	0	0	0	0.0426352	0	0	0	0.0218734	0	0	0	0	0	0	0	0	0	0	0	0	0	0	0	0	0
ENSG00000285759	AL138885.3	lncRNA	0	0	0	0	0	0	0	0	0	0	0	0.0540608	0	0	0	0	0	0.0261262	0	0	0	0	0	0	0	0	0	0	0	0	0	0	0	0	0	0	0	0	0	0	0	0	0	0	0	0	0	0	0	0	0	0	0	0	0	0.162182	0	0	0	0	0	0.0783787	0	0	0	0
ENSG00000285760	AC087498.1	transcribed_unprocessed_pseudogene	0	0	0	0	0	0	0	0	0	0	0	0	0	0	0	0	0	0	0	0	0	0	0	0	0	0	0	0	0	0	0	0	0	0	0	0	0	0	0	0	0	0	0	0	0	0	0	0	0	0	0	0	0	0	0	0	0	0	0	0	0	0	0	0	0	0
ENSG00000285761	AL645939.5	lncRNA	1.35528	1.0507	1.50745	1.21979	1.36866	1.13246	1.37378	0.867555	1.32557	1.01713	1.22981	1.05111	1.27218	1.05855	1.64926	1.31273	1.22066	1.41629	0.905543	1.26051	0.850528	1.43997	1.28956	1.1985	1.07121	1.09848	1.19396	0.874875	1.43634	0.820199	1.47827	0.859722	1.40219	1.55594	1.08464	1.41264	1.60363	0.679209	0.835056	1.52333	0.736369	1.26941	0.856472	1.47021	1.40996	1.3597	1.46398	1.11405	1.68901	1.44333	1.39257	0.513248	1.07495	0.58151	1.24828	0.747614	1.24519	0.643271	1.54879	1.48403	1.67406	1.36998	1.03046	0.952127	1.28133	1.47582
ENSG00000285762	AC253536.7	protein_coding	0.270486	0.127579	0.154496	0.170793	0.16072	0.0409037	0.237443	0.030865	0.227802	0.0873988	0.121821	0.0623838	0.432767	0.230344	0.322956	0.305878	0.427112	0.2241	0.218515	0.335192	0.374688	0.09964	0.65429	0.102887	0.320025	0.171081	0.324804	0	0.185209	0.0925949	0.134438	0.262196	0.112647	0.187151	0.999276	0.523479	0.697032	0.199259	0.88587	0.185517	0.568069	0.828948	0.552452	0.29892	0	0	0	0.18926	0	0.122711	0	0	0.085758	0	0.080278	0	0	0	0	0	0	0	0	0	0.0632315	0
ENSG00000285763	AL358777.1	lncRNA	0.0618818	0.0281053	0.0545992	0.0791788	0.137837	0.0954138	0.234254	0.0875095	0.327154	0.130304	0.187437	0.161962	0.0671829	0.108323	0.12474	0.0868906	0.121011	0.103047	0.122624	0.114013	0.0919257	0.0885223	0.0692566	0.0309896	0	0.0958075	0.219525	0.0549895	0.263353	0.100262	0.378758	0.229551	0.294405	0.310779	0.0697654	0.100038	0.142275	0.0462658	0.113023	0.129225	0.153685	0.164924	0.0733698	0.0918524	0.0616493	0.0167338	0.109049	0.0659163	0.0483272	0.0693165	0.212783	0	0.264044	0.115404	0.211062	0.0525087	0.0406269	0.10342	0.058032	0.144871	0.0550222	0.12474	0.148299	0	0.0510512	0.125194
ENSG00000285764	AL445989.2	lncRNA	0	0	0	0	0	0	0	0	0	0	0	0	0	0	0	0	0	0	0	0	0	0	0	0	0	0	0	0	0	0	0	0	0	0	0	0	0	0	0	0	0	0	0	0	0	0	0	0	0	0	0	0	0	0	0	0	0	0	0	0	0	0	0	0	0	0
ENSG00000285765	FAM90A23P	protein_coding	0	0	0	0	0	0	0	0	0	0	0	0	0	0	0	0	0	0	0	0	0	0	0	0	0	0	0	0	0	0	0	0	0	0	0	0	0	0	0	0	0	0	0	0	0	0	0	0	0	0	0	0	0	0	0	0	0	0	0	0	0	0	0	0	0	0
ENSG00000285766	AC092042.4	lncRNA	0.125993	0.156938	0.133429	0.0924606	0.0597541	0	0	0.0254187	0.210525	0.0757656	0.0276672	0	0.0647514	0.0393064	0.0728082	0.0351185	0.0310393	0.0565367	0	0.0443551	0.0501948	0.0533269	0.171264	0	0.122501	0.277382	0	0	0	0	0.13528	0	0	0	0	0.117919	0.218424	0	0	0.16961	0	0	0.150584	0	0.116471	0.108856	0.277787	0	0.179262	0	0	0.076256	0	0	0	0	0.0669773	0	0	0.105355	0.093118	0	0	0.133065	0	0
ENSG00000285768	LINC02849	lncRNA	0	0	0	0	0	0	0	0	0	0	0	0	0	0	0	0	0	0	0	0	0	0	0	0	0	0	0	0	0	0	0	0	0	0	0	0	0	0	0	0	0	0	0	0	0	0	0	0	0	0	0	0	0	0	0	0	0	0	0	0	0	0	0	0	0	0
ENSG00000285769	AP003100.2	lncRNA	0	0	0	0	0	0	0	0	0	0	0	0	0	0	0	0	0	0	0	0	0	0	0	0	0	0	0	0	0	0	0	0	0	0	0	0	0	0	0	0	0	0	0	0	0	0	0	0	0	0	0	0	0	0	0	0	0	0	0	0	0	0	0	0	0	0
ENSG00000285770	AC018653.4	lncRNA	0.0375905	0.160864	0.0457497	0.0513715	0.10428	0.0877755	0	0.109737	0.0686712	0	0.160554	0.135929	0.154522	0.0310496	0.198133	0.0271366	0.212968	0.176512	0.0363742	0.194302	0	0.179057	0	0.377196	0.137249	0	0.109649	0.263327	0	0.240061	0	0	0	0.312134	0.232881	0	0	0	0.465441	0.103136	0	0	0	0	0.112771	0.105398	0	0.154114	0.115712	0	0	0	0	0	0.240566	0	0.153423	0	0	0	0.0901598	0.334058	0	0.386514	0	0.0724768
ENSG00000285771	AL139095.5	lncRNA	0.0205343	0.0163195	0.0483113	0.0156932	0	0	0	0	0	0	0	0.0208209	0	0	0	0	0	0	0.0212463	0	0	0	0	0	0.144934	0	0	0	0	0	0	0	0	0	0	0	0	0	0	0	0.063739	0	0	0	0	0.0489586	0	0.0470797	0	0	0	0	0	0	0	0	0	0	0	0	0	0	0	0	0	0
ENSG00000285772	AC000120.2	protein_coding	0	0	0	0	0	0	0	0	0	0	0	0	0	0	0	0	0	0	0	0	0	0	0	0	0	0	0	0	0	0	0	0	0	0	0	0	0	0	0	0	0	0	0	0	0	0	0	0	0	0	0	0	0	0	0	0	0	0	0	0	0	0	0	0	0	0
ENSG00000285773	AL161893.1	lncRNA	0	0	0	0	0	0	0	0.0170634	0	0.00434201	0	0	0	0	0.017463	0	0	0.00380291	0	0	0.00406203	0	0	0	0	0	0	0	0	0	0	0	0	0	0	0	0	0	0	0	0	0	0	0	0	0	0	0	0	0	0	0.0511903	0	0.013026	0	0	0	0	0	0	0	0.0114087	0	0	0.0121861	0
ENSG00000285774	AL133444.1	lncRNA	0.534135	1.18339	0.749788	7.2878	0.750927	2.59669	0.591559	2.09072	0.752515	1.07607	0.528803	0.746104	0.545379	0.859375	0.287366	1.41761	0.782872	0.926249	0.558971	1.17249	0.692408	0.713276	0.646114	1.49601	0.826014	10.0243	1.13797	2.90561	0.589621	2.75267	1.00088	1.28269	1.07657	0.889099	0.831167	1.22078	0	1.49627	1.65184	1.48904	0.611857	1.28493	0.274867	0.471235	0.484722	0.768591	0.549488	4.76642	0.524823	1.56862	0.61907	1.69677	0.319331	0.98883	0.312955	0.841122	0.332902	0.781123	0.393312	1.18897	0.245661	0.755392	0.617235	1.62552	1.28857	0.860105
ENSG00000285775	AC109136.1	lncRNA	0	0	0	0	0	0	0	0	0	0	0	0	0	0	0	0	0	0	0	0	0	0	0	0	0	0	0	0	0	0	0	0	0	0	0	0	0	0	0	0	0	0	0	0	0	0	0	0	0	0	0	0	0	0	0	0	0	0	0	0	0	0	0	0	0	0
ENSG00000285776	ENSG00000285776	rRNA_pseudogene	0	0	0	0	0	0	0	0	0	0	0	0	0	0	0	0	0	0	0	0	0	0	0	0	0	0	0	0	0	0	0	0	0	0	0	0	0	0	0	0	0	0	0	0	0	0	0	0	0	0	0	0	0	0	0	0	0	0	0	0	0	0	0	0	0	0
ENSG00000285777	AL139142.2	protein_coding	0.0272488	0.0342943	0.0185458	0.0468774	0	0	0.0102259	0	0	0	0.0739886	0.0140591	0.0287244	0	0.100927	0.0553842	0.0763827	0.0604092	0.22239	0.151745	0.144751	0.158497	0	0.0601573	0.0556374	0.140632	0	0	0	0	0	0	0.0667157	0.0421772	0	0	0.0428655	0.124801	0.125062	0	0.129173	0.0480584	0.106579	0.176967	0	0.0427257	0	0	0	0	0	0	0	0	0.122672	0	0.0718109	0	0.22044	0.0413517	0.0365486	0.181228	0.277392	0.179167	0.213102	0.0460669
ENSG00000285778	AL591463.1	lncRNA	0	0	0	0	0	0	0	0	0	0	0	0	0	0	0	0	0	0	0	0	0	0	0	0	0	0	0	0	0	0	0	0	0	0	0	0	0	0	0	0	0	0	0	0	0	0	0	0	0	0	0	0	0	0	0	0	0	0	0	0	0	0	0	0	0	0
ENSG00000285779	AL358472.7	protein_coding	0	0	0	0	0	0	0	0	0	0	0	0	0	0	0	0	0	0	0	0	0.00932779	0	0	0	0	0	0	0	0	0	0	0	0	0	0	0	0	0	0	0	0	0	0	0	0	0	0	0	0	0	0	0	0	0	0	0	0	0	0	0	0	0	0	0	0.0279834	0
ENSG00000285780	AC109129.1	lncRNA	0	0	0	0	0	0	0	0	0	0	0	0	0	0	0.019911	0	0	0	0	0	0	0	0	0	0	0	0	0	0	0	0	0	0	0	0	0	0	0	0	0	0	0	0	0	0	0	0	0	0	0	0	0	0	0	0	0	0	0	0.0597329	0	0	0	0	0	0	0
ENSG00000285781	AL117340.1	unprocessed_pseudogene	0.149208	0.192105	0.142489	0.230539	0.201899	0.0951396	0.110098	0.142465	0.195624	0.0266523	0.133461	0.388662	0.143492	0.201189	0.122517	0.0410487	0.206122	0.0559069	0.094865	0.175373	0.13137	0.115444	0.2683	0.132413	0.375581	0.365907	0	0.152397	0.0620525	0.277865	0.303218	0	0	0.651207	0.0629791	0.204698	0.122395	0.0641101	0.313229	0	0.243148	0.0608748	0.168761	0.0622074	0.120971	0.0609976	0.0518862	0.150085	0.167817	0.0789628	0.167602	0.0979357	0.055184	0.079957	0.103315	0.237988	0.242574	0.286616	0.245156	0.0590361	0.208715	0.114279	0.0414465	0.351584	0.0406885	0.149658
ENSG00000285782	AC116099.1	lncRNA	0	0	0	0	0	0	0	0	0	0	0	0	0	0	0	0	0	0	0	0	0	0	0	0	0	0	0	0	0	0	0	0	0	0	0	0	0	0	0	0	0	0	0	0	0	0	0	0	0	0	0	0	0	0	0	0	0	0	0	0	0	0	0	0	0	0
ENSG00000285783	AC098588.3	lncRNA	0	0.0203351	0	0.0138898	0	0	0	0	0	0	0	0	0.0139907	0.0117347	0.0247128	0	0.0114398	0.0208371	0	0.0113298	0.0119537	0.0498772	0	0	0	0	0	0	0	0	0	0	0	0	0	0	0	0	0	0.0625114	0	0	0	0	0	0.0610052	0	0	0	0	0	0	0	0	0	0	0	0.0352042	0	0	0.0343195	0	0	0	0	0.0432573
ENSG00000285784	AL353595.1	lncRNA	0	0	0	0	0	0	0	0	0	0	0	0	0	0	0	0	0	0	0	0	0	0	0	0	0	0	0	0	0	0	0	0	0	0	0	0	0	0	0	0	0	0	0	0	0	0	0	0	0	0	0	0	0	0	0	0	0	0	0	0	0	0	0	0	0	0
ENSG00000285785	AC003950.1	lncRNA	0	0	0	0	0	0	0	0	0	0	0	0	0	0	0	0	0	0	0	0	0	0	0	0	0	0	0	0	0	0	0	0	0	0	0	0	0	0	0	0	0	0	0	0	0	0	0	0	0	0	0	0	0	0	0	0	0	0	0	0	0	0	0	0	0	0
ENSG00000285786	AC074325.1	lncRNA	0	0	0	0	0	0	0	0	0	0	0	0	0	0	0	0	0	0	0	0	0	0	0	0	0	0	0	0	0	0	0	0	0	0	0	0	0	0	0	0	0	0	0	0	0	0	0	0	0	0	0	0	0	0	0	0	0	0	0	0	0	0	0	0	0	0
ENSG00000285788	AC099782.1	lncRNA	0.167676	0	0	0.0354643	0	0	0	0	0	0	0	0	0.0470967	0	0	0	0	0	0.0241386	0	0	0	0.503029	0	0	0	0	0	0	0	0	0	0	0	0.117742	0	0	0	0	0	0	0	0	0	0	0	0	0.106393	0	0	0	0	0	0	0	0	0	0	0	0	0	0	0.0724157	0	0	0
ENSG00000285789	AL162717.1	lncRNA	0	0	0	0	0	0	0	0	0	0	0	0	0	0	0	0	0	0	0	0	0	0	0	0	0	0	0	0	0	0	0	0	0	0	0	0	0	0	0	0	0	0	0	0	0	0	0	0	0	0	0	0	0	0	0	0	0	0	0	0	0	0	0	0	0	0
ENSG00000285790	AC021517.2	lncRNA	0	0	0	0	0	0	0	0	0	0	0	0.0683251	0	0	0.0501039	0.0647132	0.0296035	0.186183	0	0.122493	0	0.072753	0	0	0	0	0	0	0	0	0	0	0	0.204975	0	0	0.150312	0.19414	0	0.323528	0	0.103611	0	0.218259	0	0	0	0	0	0	0	0	0	0	0	0	0	0	0	0	0.0888105	0	0	0	0	0
ENSG00000285791	AC009879.3	protein_coding	0	0.00716417	0.01424	0.00408054	0	0.00450943	0	0	0.0112568	0.0030417	0.0092614	0.00442569	0.0207073	0	0.00768717	0.00492459	0.00401483	0.00792803	0.0214698	0.00474051	0	0	0	0.0214925	0	0	0	0	0	0	0	0	0	0	0.0157605	0	0	0	0	0.0237841	0	0	0	0	0	0	0.0129845	0	0	0	0	0	0.0337703	0.00912511	0	0.0132771	0.0093921	0	0.0230615	0.0147738	0.0120445	0	0.0169971	0	0	0
ENSG00000285792	AC040169.4	lncRNA	0.0124613	0	0	0.0201414	0	0	0	0	0	0.0208566	0	0	0	0.0171428	0.0107609	0	0	0.00878814	0	0	0	0	0	0	0	0	0	0	0	0	0	0.0382512	0	0	0	0	0	0	0	0	0	0	0	0	0.0373839	0	0	0.0604243	0	0	0	0	0	0	0	0	0	0.0514284	0	0	0	0	0	0	0	0
ENSG00000285793	ANAPC1P2_ENSG00000285793	lncRNA	0.105838	0.0764304	0.184154	0.162903	0.130838	0.20324	0.0717531	0.172353	0.203675	0.166239	0.152884	0.212748	0.282448	0.237839	0.175753	0.0902328	0.216249	0.256819	0.398938	0.215098	0.152311	0.0467404	0	0.134283	0.211931	0.18636	0.117937	0.18424	0.06725	0.190414	0.183179	0.132886	0.189296	0.0790288	0.296741	0.432041	0.203262	0.136714	0.371162	0.0673619	0.309402	0.271009	0.0952275	0	0.141916	0.0950077	0.221389	0.0846893	0.236738	0.172241	0.123295	0.131117	0.20646	0.188404	0.127973	0.148831	0.229337	0.166601	0.112336	0.0228468	0.0814755	0.107475	0.372238	0.228484	0.222024	0.0236686
ENSG00000285794	AL031281.1	transcribed_processed_pseudogene	0	0	0	0	0	0	0	0	0	0	0	0	0	0	0	0	0	0	0	0	0	0	0	0	0	0	0	0	0	0	0	0	0	0	0	0	0	0	0	0	0	0	0	0	0	0	0	0	0	0	0	0	0	0	0	0	0	0	0	0	0	0	0	0	0	0
ENSG00000285796	AL162458.1	lncRNA	0.440191	0.475683	0.555134	0.421609	0.418156	0.417159	0.802574	0.444244	1.05596	0.492925	0.872366	0.673187	0.478222	0.491769	0.41805	0.513135	0.49094	0.557596	0.628979	0.435369	0.660672	0.385198	0.600562	0.594084	0.676316	0.53471	0.502011	0.636004	0.973559	0.58459	1.64582	0.72254	1.24402	0.834301	0.640228	0.716778	0.458103	0.659855	0.705386	0.793832	0.824946	0.426313	0.622016	0.452776	0.358087	0.298917	0.412007	0.281732	0.373503	0.20126	0.651945	0.433462	0.546902	0.402444	0.663025	0.531937	0.352742	0.242611	0.3615	0.361348	0.283336	0.419547	0.463537	0.420225	0.57693	0.365647
ENSG00000285797	AL512658.2	lncRNA	0	0	0	0	0	0	0	0	0	0	0	0	0	0	0	0	0	0	0	0	0	0	0	0	0	0	0	0	0	0	0	0	0	0	0	0	0	0	0	0	0	0	0	0	0	0	0	0	0	0	0	0	0	0	0	0	0	0	0	0	0	0	0	0	0	0
ENSG00000285798	AC092958.4	lncRNA	0	0	0	0	0	0	0	0	0	0	0	0	0	0	0	0	0	0	0	0	0	0	0	0	0	0	0	0	0	0	0	0	0	0	0	0	0	0	0	0	0	0	0	0	0	0	0	0	0	0	0	0	0	0	0	0	0	0	0	0	0	0	0	0	0	0
ENSG00000285799	AL645929.2	transcribed_unprocessed_pseudogene	0.0948353	0.135404	0.11852	0.111026	0.0736806	0.118192	0.0846242	0.298745	0.127338	0.426829	0.145726	0.257838	0.0387974	0.290145	0.0518106	0.353829	0.169446	0.420779	0.0481028	0.589638	0.120458	0.617709	0.141035	0.230742	0.137989	0.114211	0.0301603	0.120771	0.112181	0.364569	0.182835	0.776097	0.281496	0.353473	0.0694157	0.424584	0.0549301	0.523687	0.308401	0.564432	0.0449683	0.618451	0.192612	0.787595	0.122032	0.0788981	0.173915	0.149039	0.092337	0.159561	0.0588396	0.323149	0.0368011	0.286015	0.0189791	0.232793	0.0275777	0.213777	0.0590887	0.322275	0.0545364	0.224979	0.0761375	0.560054	0.074745	0.341128
ENSG00000285800	AC026462.5	lncRNA	0	0	0	0	0	0	0	0	0	0	0	0	0	0	0	0	0	0	0	0	0	0	0	0	0	0	0	0	0	0	0	0	0	0	0	0	0	0	0	0	0	0	0	0	0	0	0	0	0	0	0	0	0	0	0	0	0	0	0	0	0	0	0	0	0	0
ENSG00000285801	AL133268.4	lncRNA	0.124928	0.191397	0.0816493	0.047173	0.0229729	0.12413	0.0855409	0.1817	0.0656063	0.0500364	0.0486291	0.108861	0.0342924	0.0242867	0.154394	0.0719477	0.115921	0.0660195	0.171036	0	0.1515	0.0573202	0	0.180249	0.0934422	0.0749293	0	0.103726	0.0777644	0.189123	0	0.0909038	0	0.0953248	0.0857311	0	0.323739	0	0.0810157	0	0.0844248	0	0.391657	0.171961	0.0888427	0.312231	0.0706307	0	0	0	0	0.0666581	0.122465	0.0592054	0.0703197	0	0	0.0728601	0.0627228	0.215843	0.196552	0	0.112839	0	0	0
ENSG00000285802	AL450043.1	lncRNA	0	0	0	0	0.0159057	0	0	0.0457513	0.0348135	0.0322225	0.030044	0.0364553	0.0201288	0.0437257	0	0.029723	0	0	0	0.0342263	0.0273964	0.0533828	0	0	0	0	0	0	0	0.0563834	0	0	0.0901319	0.0569806	0	0.131177	0	0	0	0	0	0	0	0.117733	0	0	0	0	0.047717	0	0	0.0808706	0.10444	0	0	0	0	0	0	0	0	0	0	0	0.0385033	0
ENSG00000285803	AL442003.1	lncRNA	1.05334	1.46687	1.02756	0.808711	0.751353	0.513228	0.814612	0.552602	1.13156	0.678653	1.09673	0.628054	0.957294	1.0013	0.63827	0.482568	0.595201	0.649439	0.999363	0.786484	0.727333	0.609265	0.85278	1.43592	1.11389	0.903718	0.721373	0.742318	0.787226	0.538784	1.44592	0.984763	1.4819	0.772559	1.12778	1.1832	0.819357	0.386969	0.615665	0.813708	1.52762	0.711468	0.696997	0.614201	0.74847	1.25085	1.08738	0.753452	0.874398	0.202851	0.75093	0.65742	0.794654	0.441775	1.06208	0.373669	0.630225	0.941233	0.599484	0.688749	0.788884	0.552592	0.593828	1.06442	0.692392	0.519617
ENSG00000285804	AC025774.1	lncRNA	0.451405	0.43659	0.398935	0.263383	0.318215	0.252775	0.363211	0.140206	0.619573	0.147328	0.504486	0.144456	0.380772	0.226848	0.225412	0.118607	0.223038	0.190064	0.414782	0.225192	0.404377	0.266738	0.671619	0.24749	0.395296	0.346648	0.159121	0.215516	0.363447	0.112895	0.553409	0.198121	0.67195	0.114091	0.466281	0.450448	0.228606	0.108059	0.339765	0.191606	0.43366	0.263183	0.36889	0.181322	0.28828	0.500495	0.398425	0.184434	0.444853	0.423715	0.458695	0.182608	0.472493	0.0584763	0.397331	0.156531	0.208563	0.135765	0.177897	0.0855011	0.138708	0.121199	0.271567	0.121163	0.2442	0.226656
ENSG00000285805	AC012378.2	lncRNA	0.120884	0.114484	0.583136	0.100008	0.205291	0.516127	0.096042	0.0995736	0.214883	0.356733	0.229107	0.132297	0.351476	0.226246	0.280945	0.33501	0.27615	0.3497	0.268286	0.0357433	0.446407	0.4231	0.144088	0	0.838198	0.207723	0.39437	0.665395	0	0	0.429101	0.411184	0.136773	0.113618	0.610809	0	0.397579	0.33619	0.36643	0.629833	0.344869	0	0.414995	0.359339	0.123147	0.23019	0.27654	0	0.221504	0.213481	0.288126	0.0923963	0	0.659016	0.375029	0.0743642	0.167539	0.302979	0.173883	0.111394	0.280085	0.0718767	0.234614	0	0.457146	0.248191
ENSG00000285806	AL391560.1	lncRNA	0	0	0	0	0	0	0	0	0	0	0	0	0	0	0	0	0	0	0	0	0	0	0	0	0	0	0	0	0	0	0	0	0	0	0	0	0	0	0	0	0	0	0	0	0	0	0	0	0	0	0	0	0	0	0	0	0	0	0	0	0	0	0	0	0	0
ENSG00000285807	AL353768.2	lncRNA	0.0438435	0	0	0	0	0	0	0	0	0.0633838	0.0388131	0	0.0479465	0	0	0	0.0564783	0	0	0	0	0	0	0	0	0	0	0	0	0	0	0.190151	0	0	0	0	0	0	0.169435	0	0	0	0	0	0	0	0	0	0	0	0	0	0	0	0.116439	0	0	0	0	0	0	0	0	0	0	0
ENSG00000285808	LINC02797	lncRNA	0.022848	0	0	0	0	0	0	0	0	0	0	0	0	0	0	0	0	0	0	0	0	0	0	0	0	0	0	0	0	0	0	0	0	0	0	0	0	0	0	0	0	0	0	0	0	0	0	0	0	0	0	0	0	0	0	0	0	0	0	0	0	0	0	0	0	0
ENSG00000285809	AC093295.1	lncRNA	0	0	0	0	0	0	0	0	0	0	0	0	0	0	0	0	0	0	0	0	0	0	0	0	0	0	0	0	0	0	0	0	0	0	0	0	0	0	0	0	0	0	0	0	0	0	0	0	0	0	0	0	0	0	0	0	0	0	0	0	0	0	0	0	0	0
ENSG00000285810	AC018511.5	lncRNA	0	0	0	0.0108654	0	0	0	0.00762451	0	0.0119156	0	0	0.0227731	0	0	0.0183296	0	0	0	0.0122425	0	0	0	0	0	0	0	0	0	0	0	0.0357469	0	0	0	0	0	0	0	0	0	0.0367276	0	0	0	0	0	0.0325962	0	0	0	0.0228735	0	0	0	0	0	0	0	0	0	0	0	0	0	0
ENSG00000285811	AL355677.1	lncRNA	0	0	0	0	0	0	0	0	0	0	0	0	0	0	0	0	0	0	0	0	0	0	0	0	0	0	0	0	0	0	0	0	0	0	0	0	0	0	0	0	0	0	0	0	0	0	0	0	0	0	0	0	0	0	0	0	0	0	0	0	0	0	0	0	0	0
ENSG00000285812	AL390719.3	lncRNA	0.142416	0.156631	0.221471	0.0790546	0.180476	0.192431	0.122367	0.200191	0.161177	0.224981	0.178177	0.168008	0.165907	0.140505	0.259482	0.198875	0.134991	0.189694	0.178636	0.173833	0.060719	0.252999	0.109641	0	0.272242	0.0628859	0.541429	0.228775	0.201424	0.29487	0.284271	0.0762927	0.24844	0	0.148941	0.0828809	0.380557	0.260626	0.171756	0.108581	0.14171	0.147933	0	0.286461	0.184274	0.158948	0.113359	0.101898	0	0.0451062	0.0581515	0.0488178	0.0630458	0.0833176	0.28609	0.377533	0.144319	0.295885	0.297965	0.159961	0.119225	0.102638	0.249896	0.243716	0.0575767	0.123058
ENSG00000285813	AP000813.1	lncRNA	0.608684	0.49691	0.433412	0.364973	0.38615	0.184382	0.457573	0.322813	0.521298	0.377906	0.686044	0.559797	0.533597	0.688868	0.307702	0.389984	0.287696	0.305847	0.397812	0.257694	0.41362	0.353066	0.774565	0.627588	0.333211	0.482457	0.600627	0.257852	0.533071	0.342581	0.481192	0.389552	0.985364	0.538597	0.387876	0.607032	0.288674	0.515532	0.461477	0.553054	0.509046	0.197203	0.448454	0.502385	0.482249	0.28587	0.270949	0.309632	0.278566	0.172855	0.362528	0.318461	0.579974	0.351915	0.457913	0.502999	0.61084	0.634812	0.198474	0.276512	0.286285	0.174337	0.141349	0.219242	0.392924	0.228373
ENSG00000285814	FAM90A14P	protein_coding	0	0	0	0	0	0	0	0	0	0	0	0	0	0	0	0	0	0	0	0	0	0	0	0	0	0	0	0	0	0	0	0	0	0	0	0	0	0	0	0	0	0	0	0	0	0	0	0	0	0	0	0	0	0	0	0	0	0	0	0	0	0	0	0	0	0
ENSG00000285815	GET1-SH3BGR	protein_coding	0	0	0	0	0	0	0	0	0	0	0	0	0	0	0	0	0	0	0	0	0	0	0	0	0	0	0	0	0	0	0	0	0	0	0	0	0	0	0	0	0	0	0	0	0	0	0	0	0	0	0	0	0	0	0	0	0	0	0	0	0	0	0	0	0	0
ENSG00000285816	AP000944.5	protein_coding	2.9038	3.18079	2.40647	3.09958	2.06457	2.57093	2.31706	3.44935	2.08699	4.43639	1.43811	5.43753	1.85299	7.33973	1.18334	3.16493	1.2952	2.57308	1.11587	1.90267	0.893778	1.79997	2.51424	2.88692	2.35668	3.25705	2.20277	2.43147	1.87548	3.17379	1.78415	4.96527	1.18452	5.70047	1.99005	7.12109	0.86504	3.52924	1.03851	2.97396	1.07592	1.863	0.85954	1.91143	2.93271	3.30176	2.4638	3.10299	1.7956	2.68681	2.51904	3.67879	2.38185	3.98288	1.62508	5.07228	1.67331	7.88826	1.49387	2.51447	1.70429	2.22731	1.17726	2.03002	0.788391	1.79827
ENSG00000285817	AC105213.1	lncRNA	0	0	0	0	0	0	0	0	0	0	0	0	0	0	0	0	0	0	0	0	0	0	0	0	0	0	0	0	0	0	0	0	0	0	0	0	0	0	0	0	0	0	0	0	0	0	0	0	0	0	0	0	0	0	0	0	0	0	0	0	0	0	0	0	0	0
ENSG00000285818	AL591893.1	unprocessed_pseudogene	0.0180647	0	0	0	0	0	0	0	0	0	0	0	0	0	0	0	0	0	0	0	0	0	0	0	0	0	0	0	0	0	0	0	0	0	0	0	0	0	0	0	0	0	0	0	0	0	0	0	0	0	0	0	0	0	0	0	0	0	0	0	0	0	0	0	0	0
ENSG00000285819	AC131180.1	lncRNA	0	0	0	0	0	0	0	0	0	0	0	0	0	0	0	0	0	0	0	0	0	0	0	0	0	0	0	0	0	0	0	0	0	0	0	0	0	0	0	0	0	0	0	0	0	0	0	0	0	0	0	0	0	0	0	0	0	0	0	0	0	0	0	0	0	0
ENSG00000285820	AL157829.1	lncRNA	0	0	0	0	0	0	0.0204581	0	0	0	0	0	0	0	0	0.00813678	0	0	0	0	0	0	0	0	0	0	0	0	0	0	0	0	0	0	0	0	0	0	0	0	0	0	0	0	0	0	0	0	0	0	0.0613743	0	0	0	0	0	0	0	0	0.0244103	0	0	0	0	0	0
ENSG00000285821	AC011899.3	lncRNA	0	0	0	0	0	0	0	0	0	0	0	0	0	0	0	0	0	0	0	0	0	0	0	0	0	0	0	0	0	0	0	0	0	0	0	0	0	0	0	0	0	0	0	0	0	0	0	0	0	0	0	0	0	0	0	0	0	0	0	0	0	0	0	0	0	0
ENSG00000285822	AC129926.2	lncRNA	0	0	0	0	0	0	0	0	0	0	0	0	0	0	0	0	0	0	0	0	0	0	0	0	0	0	0	0	0	0	0	0	0	0	0	0	0	0	0	0	0	0	0	0	0	0	0	0	0	0	0	0	0	0	0	0	0	0	0	0	0	0	0	0	0	0
ENSG00000285823	LINC02793	lncRNA	0	0	0.0151199	0	0	0.0145882	0	0	0	0	0	0	0	0.0155971	0	0	0	0	0	0	0	0	0	0	0	0	0	0.0437646	0	0	0	0	0	0	0	0	0	0	0	0	0	0	0	0	0	0	0.0453596	0	0	0	0	0	0	0	0	0	0	0.0467914	0	0	0	0	0	0	0	0
ENSG00000285824	AL353796.2	lncRNA	0	0	0	0	0	0	0	0	0	0	0	0	0	0	0	0	0	0	0	0	0	0	0	0	0	0	0	0	0	0	0	0	0	0	0	0	0	0	0	0	0	0	0	0	0	0	0	0	0	0	0	0	0	0	0	0	0	0	0	0	0	0	0	0	0	0
ENSG00000285825	CCDC15-DT	lncRNA	0.406762	0.397251	0.236306	0.1209	0.229962	0.265663	0.217998	0.170356	0.284228	0.340939	0.758963	0.247664	0.552567	0.337988	0.257986	0.174182	0.397724	0.270194	0.345904	0.176184	0.238089	0.0603827	0.705132	0.312717	0.270609	0.131917	0.358039	0.266046	0.0815417	0.104271	0.199226	0.508071	0.696679	0.158253	0.590904	0.607805	0.160836	0.0842455	0.469244	0.360198	0.649827	0.18032	0.0890662	0	0.0857631	0.442504	0.316998	0	0.198787	0.200556	0.267546	0	0.11822	0.458958	0.653578	0.434242	0.650755	0.258652	0.161077	0.106411	0.195059	0.0679985	0	0.280324	0.106936	0.0864238
ENSG00000285826	AL356807.1	lncRNA	0	0	0	0	0	0	0	0	0	0	0.0386039	0	0	0.03519	0	0.0341429	0	0	0.0803182	0.10962	0	0.0812354	0	0	0	0	0	0	0	0	0	0	0.115812	0	0	0.10557	0	0.102429	0	0	0	0.32886	0	0	0	0	0	0	0	0	0	0	0	0	0	0	0	0	0	0	0	0	0.240955	0	0	0.172093
ENSG00000285827	AP001267.5	protein_coding	0	0	0.00671212	0	0.00326156	0.00323805	0.00329227	0	0	0	0	0	0	0	0.00298031	0	0	0	0	0	0	0.00271305	0	0	0	0	0	0.00971414	0	0	0	0	0	0	0	0	0	0	0	0	0	0	0	0	0	0	0.0201364	0	0.00978468	0	0.00987682	0	0	0	0	0	0	0	0.00894094	0	0	0	0	0	0	0.00813916
ENSG00000285829	AC005921.4	lncRNA	0.00888273	0	0	0.0382066	0.00737588	0	0	0.0113656	0	0.0147104	0.0722091	0	0	0	0.0124151	0	0.0131103	0	0	0	0	0	0	0	0	0.0727523	0	0	0	0	0	0.0441313	0.0629447	0	0	0	0	0	0.0393309	0	0	0	0	0	0.0266482	0	0	0	0.0221276	0	0	0	0	0	0	0	0	0	0	0	0	0	0	0	0	0
ENSG00000285830	AL109628.2	lncRNA	0.0517158	0.0438171	0.0725041	0.0478606	0.0503352	0.0334161	0.0729099	0.0658095	0.0475252	0.00561315	0.0451183	0.0622799	0.0443824	0.02413	0.036388	0.0595084	0.0329196	0.0391768	0.0480067	0.0189295	0.0245856	0.0180076	0	0.034065	0.113186	0.0218326	0.0577303	0.0397128	0.0226587	0.110212	0.030067	0	0.113336	0.0755423	0.04996	0.0575489	0.0593015	0.0254286	0	0.061372	0.121693	0.0272138	0.0537673	0.0254313	0.0517733	0.0735776	0.0205801	0.077218	0.0200006	0.0605355	0.0866665	0.0872164	0.0218881	0	0	0	0.060996	0	0.0151717	0.0936641	0.0413923	0.0561583	0	0.0295747	0.0199894	0
ENSG00000285831	AC027329.1	lncRNA	0	0	0	0.00468395	0	0	0	0	0	0	0	0	0	0	0	0	0	0.0102344	0	0.00510656	0.00522064	0.0109185	0	0	0	0	0	0	0	0	0	0	0	0	0	0	0	0	0	0	0	0	0	0	0	0	0	0	0	0	0	0	0	0	0	0	0	0	0	0	0	0	0	0.0153197	0	0.012049
ENSG00000285833	AL590989.1	lncRNA	0	0.0201184	0	0	0	0	0.069455	0	0	0	0	0	0	0	0	0	0	0.0410622	0	0	0.0268922	0	0	0	0	0	0	0	0	0	0	0	0	0	0	0	0	0	0	0	0	0	0.0806766	0	0	0	0	0	0	0	0.208365	0	0	0	0	0	0	0	0	0	0	0.123187	0	0	0	0
ENSG00000285834	AL356413.1	lncRNA	0	0	0	0	0	0	0	0	0	0	0	0	0	0	0	0	0	0	0	0	0	0	0	0	0	0	0	0	0	0	0	0	0	0	0	0	0	0	0	0	0	0	0	0	0	0	0	0	0	0	0	0	0	0	0	0	0	0	0	0	0	0	0	0	0	0
ENSG00000285835	AP000676.5	lncRNA	0	0	0	0	0	0.0491639	0	0	0	0	0	0	0	0	0	0	0	0	0	0	0	0	0	0	0	0	0	0	0	0	0	0	0	0	0	0	0	0	0	0	0	0	0	0	0	0	0	0	0	0	0	0	0	0	0	0	0	0	0	0	0	0	0	0	0	0
ENSG00000285836	AC092896.1	lncRNA	0.076402	0.153037	0.0477514	0.117537	0.0458067	0	0.0342006	0.0324756	0.0749397	0.0210165	0.0390703	0.0883885	0.118553	0.111248	0.033761	0.100558	0.067417	0.0631817	0.0972169	0.050933	0.0915279	0.0195777	0.0720983	0.305772	0	0.25069	0.13742	0	0	0	0.224819	0.0630495	0.0684382	0.0568516	0.246173	0.13088	0.0577795	0.168222	0.0561913	0.146089	0	0	0.159335	0.0587332	0.06162	0.057591	0	0.0421052	0	0	0.0550922	0	0	0	0.0487727	0.100184	0	0.101069	0.0435036	0	0	0	0	0.0503526	0.115248	0
ENSG00000285837	AC024598.1	protein_coding	0	0	0	0	0	0	0	0	0	0	0	0	0	0	0	0	0	0	0	0	0	0	0	0	0	0	0	0	0	0	0	0	0	0	0	0	0	0	0	0	0	0	0	0	0	0	0	0	0	0	0	0	0	0	0	0	0	0	0	0	0	0	0	0	0	0
ENSG00000285838	AL646090.2	lncRNA	0	0	0	0	0	0	0	0	0	0	0	0	0	0	0	0	0	0	0	0	0	0	0	0	0	0	0	0	0	0	0	0	0	0	0	0	0	0	0	0	0	0	0	0	0	0	0	0	0	0	0	0	0	0	0	0	0	0	0	0	0	0	0	0	0	0
ENSG00000285839	AL445685.3	protein_coding	0	0	0	0	0	0	0	0	0	0.00891434	0	0	0	0	0	0	0	0	0	0	0	0	0	0	0	0	0	0	0	0	0	0	0	0	0	0	0	0	0	0	0	0	0	0	0	0	0	0	0	0	0	0	0	0	0	0	0	0	0	0	0	0	0	0	0	0
ENSG00000285840	AL353648.1	lncRNA	0	0	0	0.0290101	0	0	0	0.0172185	0.0249995	0.0245376	0	0	0	0	0	0.0296856	0	0	0.0119773	0	0.0133409	0.0129529	0	0	0	0.0870302	0	0	0	0.0516555	0.0749984	0	0	0	0	0	0	0	0	0	0	0	0	0	0	0	0	0	0	0	0	0	0	0	0	0	0	0	0	0	0	0	0.0359318	0	0	0
ENSG00000285841	AC005692.3	lncRNA	0	0	0	0	0	0	0	0	0	0	0	0	0	0	0	0	0	0	0	0	0	0	0	0	0	0	0	0	0	0	0	0	0	0	0	0	0	0	0	0	0	0	0	0	0	0	0	0	0	0	0	0	0	0	0	0	0	0	0	0	0	0	0	0	0	0
ENSG00000285842	AP000820.2	lncRNA	0	0	0	0	0	0	0	0	0	0	0	0	0	0	0	0	0	0	0	0	0	0	0	0	0	0	0	0	0	0	0	0	0	0	0	0	0	0	0	0	0	0	0	0	0	0	0	0	0	0	0	0	0	0	0	0	0	0	0	0	0	0	0	0	0	0
ENSG00000285843	SCYGR9	polymorphic_pseudogene	0	0	0	0	0	0	0	0	0	0	0	0	0	0	0	0	0	0	0	0	0	0	0	0	0	0	0	0	0	0	0	0	0	0	0	0	0	0	0	0	0	0	0	0	0	0	0	0	0	0	0	0	0	0	0	0	0	0	0	0	0	0	0	0	0	0
ENSG00000285844	FO393414.3	lncRNA	0	0	0.00726878	0	0	0.00530109	0	0	0	0	0.0076757	0.0063762	0	0	0	0	0	0	0	0	0.00488851	0	0	0	0.0218063	0	0	0.0159033	0	0	0	0	0.0230271	0.0191286	0	0	0	0	0	0	0	0	0	0	0	0	0	0	0	0	0	0	0	0	0	0	0	0	0	0	0	0	0	0	0	0
ENSG00000285845	AL392086.1	lncRNA	0	0	0	0	0	0	0	0	0	0	0	0	0	0	0	0	0	0	0	0	0	0	0	0	0	0	0	0	0	0	0	0	0	0	0	0	0	0	0	0	0	0	0	0	0	0	0	0	0	0	0	0	0	0	0	0	0	0	0	0	0	0	0	0	0	0
ENSG00000285846	AL358613.3	lncRNA	0	0	0	0	0	0	0	0	0	0	0	0	0	0	0	0	0	0	0	0	0	0	0	0	0	0	0	0	0	0	0	0	0	0	0	0	0	0	0	0	0	0	0	0	0	0	0	0	0	0	0	0	0	0	0	0	0	0	0	0	0	0	0	0	0	0
ENSG00000285847	AL713852.1	lncRNA	0.080184	0.0465728	0.0375745	0.0110891	0.0083259	0.032083	0.029019	0	0	0.0274201	0.0374878	0.0443726	0.0152957	0.0634571	0.00951134	0.0100679	0.0186914	0	0.0168889	0	0	0	0.14318	0.0640674	0	0	0	0.0373447	0	0	0	0.0498155	0.0710521	0.0449186	0	0.0541172	0	0	0.0560742	0	0	0	0	0	0.0973721	0	0.112723	0.0332674	0.0249777	0.0589043	0.0870569	0	0	0.0324447	0	0.0881994	0.0382392	0	0.028534	0.0302036	0	0	0.0506668	0	0	0
ENSG00000285848	AC025280.3	lncRNA	0	0	0	0	0.0104903	0	0	0	0.0171128	0	0.0137173	0	0	0	0	0	0	0	0	0	0	0.0131413	0	0	0	0	0	0	0	0	0	0	0	0	0	0	0	0	0	0	0	0	0	0	0	0	0	0	0.0314708	0	0	0	0	0	0.0411519	0	0	0	0	0	0	0	0	0	0	0.0394239
ENSG00000285849	AL021918.4	lncRNA	0.114486	0.211352	0.0908228	0	0.0522843	0.0406677	0.0825865	0.123653	0.0974439	0	0.0759174	0.0103297	0.0452552	0.0239365	0.0268485	0.0405079	0.104058	0.0548355	0.0320799	0.0179829	0.0617152	0.0344754	0	0.239177	0.116431	0	0.0645479	0.0599147	0.0937104	0.109242	0.11921	0	0.113992	0	0	0	0	0.0896873	0.236421	0.0938663	0.0962396	0.0539487	0.066348	0	0.166048	0.253282	0.156037	0	0.0923049	0.0620883	0.0800451	0.216306	0.130173	0	0.0406183	0.030989	0.0295104	0	0.0362302	0.0318362	0.0378444	0.0706403	0	0	0.039627	0.103426
ENSG00000285850	AC009152.3	lncRNA	0.0337711	0.04293	0.0241557	0.122294	0.0178161	0.0952233	0	0	0	0.0576516	0	0	0.0284567	0.0347678	0	0.0361488	0	0	0	0	0.0191864	0	0.101313	0	0.072467	0.211957	0	0	0	0	0	0	0	0	0.0711418	0	0	0	0	0	0	0	0	0	0	0.12879	0	0	0	0.119441	0	0	0	0.0384949	0	0	0	0.0473923	0	0	0	0	0	0	0	0
ENSG00000285851	AL359762.3	lncRNA	0.0400771	0.074664	0.100943	0.0512802	0.0824271	0.0680564	0.107669	0.0375894	0.163176	0.0878854	0.0779054	0.0298222	0.0750412	0.0819901	0.139496	0.0568034	0.149237	0.178886	0.109304	0.0783641	0.152519	0.14686	0.035566	0.0708359	0.206897	0.0512733	0.0591108	0.105438	0.139916	0.0647075	0.322331	0.0703926	0.122483	0.0280448	0.0921046	0.193689	0.303794	0.0298592	0.258206	0.276927	0.114777	0.124219	0.181035	0.235341	0.0375614	0.0500089	0.0682598	0.0207704	0.0702698	0.0735536	0.0780604	0	0.0885528	0.145686	0.0203921	0.0614218	0.0954983	0	0.0214603	0.0927071	0.0934372	0.0709669	0.101875	0.0844055	0.118225	0.117215
ENSG00000285852	AL353147.1	lncRNA	0.0575236	0.0510681	0.151335	0.0569072	0.0716621	0.00875909	0.0888894	0.0521414	0.0891916	0.0193915	0.0706106	0.0301171	0.0581175	0.0512911	0.0564488	0.0195982	0.127837	0.0149332	0.094657	0.0229866	0.120744	0.0386325	0.091778	0.0352594	0.188532	0.170721	0	0	0.0965181	0.0739908	0.161484	0.0355643	0.127933	0.0693622	0.105318	0	0.144807	0	0.0400325	0	0	0.0689598	0.144387	0.0331296	0	0	0.0756298	0	0	0	0.0932276	0	0.0479119	0	0	0.0209891	0.0399754	0.047816	0.0245391	0.0314407	0.211528	0.020287	0.0441461	0	0.135187	0.0350257
ENSG00000285853	AL137802.3	lncRNA	0	0	0	0	0.0134963	0	0	0	0	0	0	0	0	0	0	0	0	0	0	0	0	0	0	0	0	0	0	0	0	0	0	0	0	0	0	0	0	0	0	0	0	0	0	0	0	0	0	0	0.040489	0	0	0	0	0	0	0	0	0	0	0	0	0	0	0	0	0
ENSG00000285854	AC010197.2	protein_coding	0	0	0.00480409	0	0	0	0	0.00466988	0	0	0	0	0	0	0	0.00415323	0	0	0	0.00459527	0	0	0	0	0	0	0	0	0	0	0	0	0	0	0	0	0	0	0	0	0	0	0	0	0	0	0	0	0	0	0	0	0	0	0	0	0	0	0	0	0	0	0	0	0	0
ENSG00000285855	Z72006.1	lncRNA	0	0	0	0	0	0	0	0	0	0	0	0	0	0	0	0	0	0	0	0	0	0	0	0	0	0	0	0	0	0	0	0	0	0	0	0	0	0	0	0	0	0	0	0	0	0	0	0	0	0	0	0	0	0	0	0	0	0	0	0	0	0	0	0	0	0
ENSG00000285856	AL353704.1	lncRNA	0.040374	0.0210588	0.0647652	0.0485213	0.0522628	0.113095	0.0321017	0.0504783	0.129299	0.077368	0.0970222	0.145427	0.0632736	0.114249	0.0194655	0.0128786	0.0153347	0.035445	0	0.102404	0.0173424	0.0604929	0.0728683	0.0631764	0	0	0.0605536	0.0955409	0.0545122	0.151435	0.154885	0.0804989	0.207507	0	0	0.189157	0.0583965	0	0	0.056957	0	0.130942	0	0.118721	0	0	0.0495115	0.0851097	0.0962347	0.140574	0	0	0.12877	0.111093	0.0835593	0.214077	0.10744	0.102149	0	0.0386357	0	0.049378	0	0.122041	0	0.0627578
ENSG00000285857	AC016727.3	lncRNA	0.0407177	0.0871159	0.0341809	0	0.020902	0	0.106174	0.0932226	0.0148164	0.0426359	0.101941	0.0904944	0	0	0.0277761	0.033836	0.0419463	0.163856	0.019887	0.084232	0.0721869	0.106054	0	0	0	0	0.062706	0	0.16935	0.0784088	0	0	0.259865	0.0595011	0	0	0	0	0.0742783	0.176945	0.0596609	0.127952	0.166761	0.188185	0.0644917	0.151927	0.102543	0	0	0	0	0.0422239	0.0444491	0.0859554	0	0.15728	0	0	0.0833284	0	0.0515606	0.314624	0	0.0736798	0.0497998	0.129977
ENSG00000285858	AL137005.2	lncRNA	0	0	0	0	0	0	0	0	0	0	0	0	0.0150123	0	0	0	0	0	0	0	0	0	0	0	0	0	0	0	0	0	0	0	0	0	0	0	0	0	0	0	0	0	0	0	0	0	0	0	0	0	0	0	0	0	0	0	0.0375309	0	0	0	0	0	0	0	0	0
ENSG00000285859	AL512598.2	lncRNA	0	0.0309073	0	0.0190034	0.050416	0.0873672	0.0089003	0	0.0275192	0.0245533	0	0	0.00915226	0.0182456	0.0410931	0	0.10793	0.0263425	0.0248728	0.079305	0.0830776	0	0	0.0927219	0	0	0.100093	0.06104	0	0	0.0462141	0.0514298	0	0	0	0	0	0	0.118393	0	0.0746185	0.0742245	0.0826424	0	0	0	0	0.0271878	0.0511547	0.0449057	0	0	0	0.0222302	0	0	0.0228807	0.0547367	0.0699584	0	0.205396	0.0464466	0	0.0975397	0.16659	0
ENSG00000285860	AC010677.2	lncRNA	0	0	0	0	0	0	0	0	0	0	0	0	0	0	0	0	0	0	0	0	0	0	0	0	0	0	0	0	0	0	0	0	0	0	0	0	0	0	0	0	0	0	0	0	0	0	0	0	0	0	0	0	0	0	0	0	0	0	0	0	0	0	0	0	0	0
ENSG00000285861	AC026991.2	lncRNA	0	0	0	0	0	0	0	0	0	0	0	0	0	0	0	0	0	0	0	0	0	0	0	0	0	0	0	0	0	0	0	0	0	0	0	0	0	0	0	0	0	0	0	0	0	0	0	0	0	0	0	0	0	0	0	0	0	0	0	0	0	0	0	0	0	0
ENSG00000285862	AC084121.4	unprocessed_pseudogene	0	0	0	0	0	0	0	0	0	0	0	0	0	0	0	0	0	0	0	0	0	0	0	0	0	0	0	0	0	0	0	0	0	0	0	0	0	0	0	0	0	0	0	0	0	0	0	0	0	0	0	0	0	0	0	0	0	0	0	0	0	0	0	0	0	0
ENSG00000285863	AC009554.2	lncRNA	1.13726	1.02868	0.889102	1.42974	1.01166	0.708176	0.819076	1.26119	0.523494	1.07758	0.424771	0.713303	0.587102	0.684326	0.722198	0.611979	0.807463	0.587229	0.621517	1.01695	0.605735	0.733997	1.7512	1.10971	1.38089	2.68222	0.966986	0.961648	0.759388	1.60258	0.666752	0.783853	0.558556	0.957766	0.563151	0.910755	0.765079	1.02919	1.05108	0.507101	1.02937	1.10008	0.825571	1.19723	0.95003	0.653107	0.641892	0.353385	1.24837	0.419281	1.20502	1.16857	0.777115	0.679295	0.202711	0.334828	0.565764	0.436393	0.910285	0.29738	0.852198	0.491532	0.432776	1.3582	0.77778	0.508149
ENSG00000285864	AP000593.4	lncRNA	0	0	0	0	0	0	0	0	0	0	0	0	0	0	0	0	0	0	0	0	0	0	0	0	0	0	0	0	0	0	0	0	0	0	0	0	0	0	0	0	0	0	0	0	0	0	0	0	0	0	0	0	0	0	0	0	0	0	0	0	0	0	0	0	0	0
ENSG00000285865	AC010285.3	lncRNA	0.0481234	0.064189	0.00979621	0.0871425	0.0513638	0.0111874	0.0246639	0.0580175	0.0716389	0.0599203	0.0560582	0.0539813	0.106161	0.0754048	0.0126646	0.0265349	0.00997705	0.0399026	0.0490031	0.0771069	0.092055	0.0257474	0	0.0944245	0	0	0.0393974	0	0.0739917	0	0.0941254	0.157123	0	0	0.195501	0.0450395	0.0379939	0.0796047	0	0.0590058	0	0.0377937	0.16832	0.0772422	0.0405193	0.066662	0.0293886	0.130984	0	0	0	0.109988	0.0837805	0.0226384	0.0815481	0.0244682	0.0699024	0.111484	0	0	0	0.0321263	0.0421679	0.0331103	0.0505224	0
ENSG00000285866	LINC02852	lncRNA	0.440629	0.473611	0.53948	0.299843	0.347137	0.222698	0.422528	0	0.978673	0.145747	1.64644	0.0376789	0.978429	0.152656	0.205271	0.283348	0.672049	0.371425	0.66062	0.60854	0.468284	0.89724	0.587999	0.459244	0.990912	0.355407	0.337377	0.365426	0.400659	0	1.43239	0.272346	1.98234	0.113037	0.740094	0.457968	0.0987842	0.678697	0.965694	0.442463	0.784977	0.750284	0.245614	1.01648	0.300621	0.149718	0.243919	0.465159	0.29759	0.0637306	0.623247	0	0.50153	0	1.17452	0	1.19094	0	0.284875	0.0952956	0.161918	0.413014	0.505449	0.533252	0.68514	1.05242
ENSG00000285867	BX470102.2	lncRNA	4.13191	3.45747	3.80137	3.47017	3.26378	3.26734	3.06388	2.31249	3.46534	2.41087	4.23753	3.25921	4.04601	4.02137	3.59828	4.08557	3.61474	3.7731	4.0426	3.25873	3.55012	3.07104	5.20888	3.40204	4.20948	3.66308	3.87507	3.31657	3.03194	2.59608	4.1687	2.69414	4.53683	2.72334	3.98006	3.71294	3.7693	5.05828	4.19225	4.54498	5.06471	2.76332	3.44948	3.00021	3.50949	3.55725	3.81362	3.37072	3.29888	3.27807	2.74139	2.40806	3.02668	2.35827	3.63416	3.03793	4.10316	3.96629	3.28977	3.90817	3.11533	3.69551	3.53562	3.26611	3.942	3.00479
ENSG00000285868	AC008676.3	protein_coding	0.00988602	0.0259979	0.0347617	0.0061928	0.0148467	0	0.0679562	0.028653	0	0.00415	0.0479107	0	0.0245013	0.00526956	0.0405121	0	0.010918	0.0145142	0.0258193	0.0341274	0.0383188	0	0	0.0251854	0.0434228	0	0	0	0.0909842	0.046538	0	0	0.0850264	0	0	0	0.121536	0	0.0174527	0.0278708	0.0177053	0.0201201	0	0	0	0	0.0608622	0	0	0	0.0833719	0.0394209	0	0	0.0151486	0	0.0300643	0	0	0	0.0153014	0	0.0597527	0.0655968	0.0829791	0
ENSG00000285869	LINC02858	lncRNA	0	0	0	0	0	0	0.0163414	0.0144494	0	0	0	0	0	0.0104789	0	0	0	0.0128901	0	0	0	0	0	0	0	0	0	0	0	0	0	0	0	0	0	0	0	0	0	0	0	0	0	0	0	0	0	0	0	0	0.0490243	0	0	0	0	0	0	0	0	0	0	0	0	0	0	0
ENSG00000285870	AC012673.1	lncRNA	0.0304166	0.0398409	0.0391122	0.0100102	0.0243729	0.0378703	0.0944673	0.0331961	0.0415492	0.0198938	0.0380611	0.0172346	0.00819034	0.0361197	0.0477168	0.0171364	0.0454854	0.0513088	0.0729405	0.0110706	0.0494511	0.0306011	0.0416617	0	0	0.0300305	0	0.0546246	0.0338542	0.0432907	0	0	0.0395467	0	0	0.079158	0	0	0.0820204	0.103704	0.0658794	0.0332117	0.0460356	0.0689192	0.0219996	0.0918587	0.0849231	0	0.0365352	0	0.0955044	0	0	0.0596813	0.0238871	0.0215017	0.0204758	0.0292013	0	0	0	0	0.0226121	0	0.0221986	0.0228841
ENSG00000285871	AL359844.1	lncRNA	0	0.0281248	0	0	0.0192314	0	0	0	0	0	0	0.0124292	0	0	0.0143367	0.0276607	0.0252179	0.0250397	0.0457933	0	0	0	0	0	0	0	0.0576942	0	0	0	0	0	0	0	0	0	0.04301	0	0.0418278	0	0	0	0	0	0	0	0	0	0	0	0	0	0	0	0	0.0372877	0	0	0	0.0829822	0.0338261	0	0.058258	0	0	0
ENSG00000285872	AC007240.3	lncRNA	0.0906447	0.140544	0.105635	0.106656	0.0862894	0.130177	0.149112	0.0867043	0.137863	0.0421661	0.190975	0.137444	0.126031	0.0859297	0.139617	0.180576	0.23853	0.349048	0.189052	0.314607	0.229772	0.323226	0.0510584	0.0442674	0.0531098	0.184019	0	0.0844208	0	0.0928939	0.253424	0.0446502	0.193866	0.120783	0.084219	0.0926863	0.245509	0.152531	0.240833	0.413826	0.162575	0.356656	0.192375	0.126057	0.114237	0.133809	0.202071	0.0705327	0.0447757	0.174148	0.292193	0.0982236	0.120305	0.0534613	0.0690794	0.0618255	0.159745	0.0900479	0.0563836	0.160162	0.279105	0.36233	0.282491	0.106976	0.283797	0.319935
ENSG00000285873	AL445253.1	lncRNA	0.106733	0.0782161	0.19247	0.0503048	0.164061	0.113017	0.272994	0.158779	0.279721	0.106171	0.145155	0.319096	0.286022	0.0846437	0.087982	0	0.141691	0.155906	0.0939778	0.109687	0.151081	0.112878	0.117793	0	0	0	0	0.194761	0.183839	0.18382	0.133444	0.206019	0	0.896493	0.298245	0	0	0	0.183609	0.385282	0.281933	0	0.39048	0.0989029	0.124402	0	0.160073	0	0.207215	0.0609017	0.247039	0.292518	0.0851235	0.112494	0.349835	0.0607934	0.25275	0.138495	0.177009	0	0.241464	0	0	0.329061	0.0627637	0.101449
ENSG00000285876	AC093912.1	lncRNA	0	0.00863332	0	0.0204941	0.0282751	0.0100637	0	0	0.0110978	0	0	0	0	0	0.0156985	0	0	0	0	0	0.0177246	0	0	0	0	0.0614822	0	0	0	0	0	0	0	0	0	0	0	0	0	0	0	0	0	0	0	0.0259	0	0	0	0	0	0	0	0	0	0	0	0	0.0470954	0	0	0	0	0	0.0227238	0
ENSG00000285877	AC007448.5	lncRNA	0.0150943	0.0864534	0	0.0349535	0.0551378	0.00819398	0.0555136	0.0156645	0.0418121	0.0140096	0.0326053	0.0524515	0.0353893	0.0651481	0.14091	0.00852975	0.048595	0.0320206	0.016231	0.0094376	0.0252689	0.0390701	0	0.0757727	0	0.10486	0.0316152	0	0.0902911	0	0.0755327	0.0420287	0	0.129775	0	0.0658394	0.030489	0	0	0.0473503	0	0	0.0758068	0.0948793	0.0200896	0.183587	0	0	0.0751672	0	0.0544297	0.0212885	0.0499035	0	0.0514725	0	0.0884733	0.0490316	0.0649686	0	0	0.0257804	0.020649	0	0	0
ENSG00000285878	AP002961.1	lncRNA	0	0	0	0.029503	0	0	0.0469497	0	0	0	0.0510515	0.069808	0	0	0	0	0	0	0	0	0	0	0	0	0	0.088509	0	0	0	0	0	0	0.153155	0.209424	0	0	0	0	0	0	0	0	0	0	0	0	0	0	0	0	0	0	0	0	0	0	0	0	0	0	0	0	0	0	0	0
ENSG00000285879	AC018628.2	lncRNA	0.0466388	0	0	0.0421783	0	0	0.0167054	0	0	0	0	0	0.0236474	0	0	0	0	0	0	0.0178014	0	0	0	0	0	0.0482889	0	0	0.0501161	0	0	0	0	0	0.0591186	0	0	0	0	0	0	0.0534042	0	0	0	0	0	0.078246	0	0	0	0	0	0	0	0	0	0	0	0	0	0	0	0	0	0
ENSG00000285880	AC144573.1	protein_coding	0	0	0	0	0	0	0	0	0.014704	0	0	0	0	0	0	0	0	0	0	0	0	0	0	0	0	0	0	0	0	0	0	0	0	0	0	0	0	0	0	0	0	0	0	0	0	0	0	0	0	0	0	0	0.0441119	0	0	0	0	0	0	0	0	0	0	0	0	0
ENSG00000285881	AC105206.3	lncRNA	0.0886735	0.0946103	0.16817	0.502642	0.181487	0.175398	0.124306	0.0760625	0.0553291	0.176403	0.128876	0.130145	0.116686	0.0728834	0.174827	0.1572	0.0549185	0.0846469	0.110584	0.0662854	0.0505578	0.0394739	0	0.134128	0.230454	0.259133	0	0.152131	0.0628565	0.0803769	0	0.220741	0.192962	0.0609947	0.132057	0.0734855	0	0.231081	0.0602862	0.0604621	0.062823	0.123327	0	0	0.147803	0.0469764	0	0.304058	0.118913	0.114606	0.221333	0.0432838	0	0.161986	0.0523269	0.21343	0.0519248	0.145165	0.0933478	0.0410133	0	0.0385864	0.083967	0.0755293	0.0412157	0
ENSG00000285882	AC093516.1	lncRNA	0	0	0	0	0	0	0	0	0	0	0	0	0	0	0	0	0	0	0	0	0	0	0	0	0	0	0	0	0	0	0	0	0	0	0	0	0	0	0	0	0	0	0	0	0	0	0	0	0	0	0	0	0	0	0	0	0	0	0	0	0	0	0	0	0	0
ENSG00000285883	AC123784.1	lncRNA	0	0	0	0	0	0	0	0	0	0	0	0	0	0	0	0	0	0	0	0	0	0	0	0	0	0	0	0	0	0	0	0	0	0	0	0	0	0	0	0	0	0	0	0	0	0	0	0	0	0	0	0	0	0	0	0	0	0	0	0	0	0	0	0	0	0
ENSG00000285884	AL022345.4	lncRNA	0.344385	0.175848	0.258026	0.108277	0.0974673	0.0871058	0.287092	0.254697	0.340966	0.0763316	0.314559	0.0560101	0.57792	0.139513	0.138964	0.303155	0.24326	0.0927191	0.231227	0.0321326	0.34134	0.152049	0.849729	0.240842	0.251566	0.0871646	0	0.120664	0.483515	0.440011	0.25703	0	0.56727	0	1.111	0.418539	0	0.722494	0.119033	0	0.289428	0.0963979	0.615521	0.20004	0.10335	0.0965925	0	0.237666	0.106045	0.0625206	0	0.232628	0.33339	0	0.0818023	0.16803	0.0811736	0	0.327645	0.186972	0	0.120644	0.21511	0	0.32216	0
ENSG00000285885	AC092058.1	lncRNA	0.576019	0.546807	0.639998	0.487838	0.612891	0.780869	0.63773	0.310908	0.482297	0.25204	0.263175	0.434958	0.0903293	0.347146	0.333116	0.417688	0.466572	0.477631	0.36733	0.370663	0.559742	0.352132	0.86197	0.575797	0.480538	0.77912	0.408862	0.615316	1.0395	0.368726	0.402135	0.312856	0.540822	0.549262	0.189114	0.34846	0.405375	0.732101	0.615777	0.756713	0.24104	0.253302	0.62913	0.370676	0.546477	0.65874	0.633054	0.41692	0.935929	1.10663	0.499087	0.400557	0.597818	0.277161	0.194405	0.427007	0.0367092	0.498193	0.202376	0.328321	0.5416	0.324781	0.173406	0.489749	0.602834	0.403693
ENSG00000285886	AC211476.6	lncRNA	0.0327883	0.0326576	0	0.0416674	0.0634739	0.00789628	0.0480125	0.0580232	0.0870842	0.00849107	0.0666481	0.010611	0.0123026	0.0439852	0.0472241	0.0280027	0.0246759	0.0228558	0.0979646	0.0542137	0.0890541	0.0513376	0	0.0397239	0	0.0602324	0.0492546	0	0	0	0.097388	0	0.144132	0	0	0.0870548	0.0367184	0	0.0451014	0	0.0372117	0.0411666	0.0813344	0.0373245	0.0633532	0.0278254	0	0.0267575	0.04018	0.0236888	0.0350107	0.139418	0	0	0	0.0318331	0.0307564	0	0	0.0840082	0	0.0685673	0.147124	0.121475	0.158129	0.0897947
ENSG00000285887	AL009176.1	lncRNA	0.0232931	0.00508524	0.00688419	0.00552029	0.0219572	0	0.00943887	0	0.00553432	0.0151575	0.0261997	0.0140458	0.0196753	0	0.00613739	0.00642951	0.0123655	0.0157387	0.0350911	0	0.0282989	0.0197066	0.0577472	0	0.0206526	0.0165609	0	0	0	0	0	0.0454725	0.0654262	0.0421373	0.0378965	0	0.0184122	0.0192885	0.0226158	0	0.0928033	0	0.0203923	0.0374322	0.012132	0	0	0	0	0	0	0	0.016603	0	0.013173	0	0.0112918	0	0	0	0.0144806	0.0311373	0.0124698	0	0.0367254	0
ENSG00000285888	Z85996.2	lncRNA	0.198463	0.201106	0.0947754	0.123657	0.104908	0.197919	0.287818	0.111945	0.349683	0.208821	0.248069	0.330169	0.052447	0.38466	0.212134	0.468394	0.158865	0.642198	0.29173	1.09578	0.283574	0.91857	0.116217	0.115733	0.112677	0.125657	0.110755	0.230249	0.137908	0.0603805	0.304708	0.371783	0.272593	0.258967	0.102558	0.381502	0.40851	0.319945	0.135864	0.852846	0.325354	1.12429	0.308412	1.25981	0.141716	0.441908	0.0360207	0	0.101916	0.172187	0.415672	0.0697775	0.396632	0.0608432	0.223869	0.422173	0.0285591	0.361311	0.0992312	0.501906	0.112954	0.741604	0.416113	1.18401	0.353944	0.683291
ENSG00000285889	AL355312.4	lncRNA	0	0	0.0378114	0	0	0	0	0	0	0	0	0	0	0	0.0364167	0	0	0	0	0	0	0	0	0	0.113434	0	0	0	0	0	0	0	0	0	0	0	0	0	0	0	0	0	0	0	0	0	0	0	0	0	0	0	0	0	0	0	0	0	0.10925	0	0	0	0	0	0	0
ENSG00000285890	AC009623.3	lncRNA	0	0	0	0	0	0	0	0	0	0	0	0	0	0	0	0	0	0	0	0	0	0	0	0	0	0	0	0	0	0	0	0	0	0	0	0	0	0	0	0	0	0	0	0	0	0	0	0	0	0	0	0	0	0	0	0	0	0	0	0	0	0	0	0	0	0
ENSG00000285891	MSANTD5	protein_coding	0	0	0	0	0	0	0	0	0	0	0	0	0	0	0	0	0	0	0	0	0	0	0	0	0	0	0	0	0	0	0	0	0	0	0	0	0	0	0	0	0	0	0	0	0	0	0	0	0	0	0	0	0	0	0	0	0	0	0	0	0	0	0	0	0	0
ENSG00000285892	AC006043.1	lncRNA	0	0	0	0	0.02457	0	0	0	0	0	0	0	0	0	0	0	0	0	0	0	0	0	0	0	0	0	0.0737101	0	0	0	0	0	0	0	0	0	0	0	0	0	0	0	0	0	0	0	0	0	0	0	0	0	0	0	0	0	0	0	0	0	0	0	0	0	0	0
ENSG00000285894	AL136372.2	lncRNA	0.913506	1.0145	0.985503	1.22979	1.0906	0.749778	1.3525	1.30338	1.26698	1.53014	1.02363	1.48086	1.64772	1.64905	2.32509	3.05845	2.24741	3.51887	1.80395	3.09096	0.844164	2.50414	0.375948	0.968218	0.864253	0.751762	0.869732	0.699789	1.24361	0.868146	0.965974	0.687318	0.878327	0.680258	0.71027	0.424566	1.40766	2.30988	0.998508	1.34023	0.547924	1.21058	0.28656	0.956236	1.90608	1.52731	1.68581	2.3411	1.73983	1.16759	2.33127	2.3826	2.40912	3.56903	1.89514	3.60723	3.02916	3.99306	4.46212	6.1889	4.92391	8.36267	3.91753	7.30574	1.61303	5.25482
ENSG00000285895	AP003557.2	lncRNA	0	0	0	0	0.0448649	0	0	0	0	0.0182483	0	0.0151274	0	0	0	0	0	0	0.0185601	0	0	0	0	0	0	0	0.134595	0	0	0	0	0.0547448	0	0	0	0	0	0	0	0	0	0	0	0	0	0	0	0	0	0	0	0	0	0	0	0	0	0	0	0	0	0	0.0556804	0	0	0
ENSG00000285896	AC074281.1	lncRNA	0	0	0	0	0	0	0	0	0	0	0	0	0	0	0	0	0	0	0	0	0	0	0	0	0	0	0	0	0	0	0	0	0	0	0	0	0	0	0	0	0	0	0	0	0	0	0	0	0	0	0	0	0	0	0	0	0	0	0	0	0	0	0	0	0	0
ENSG00000285897	AC004687.2	protein_coding	0	0.00805538	0.0675743	0.00957265	0.0251408	0.0766282	0.0199864	0.0264996	0.0133568	0.0199032	0.0186711	0.0256257	0.0487969	0.044993	0.0155269	0.0252939	0.0284517	0.024079	0.0382379	0.0371485	0.031615	0.0478242	0	0.0142114	0.0806197	0	0.0176211	0.108409	0.0255822	0.0468548	0.0185694	0.0286687	0.0155595	0.0387758	0.110989	0.0736948	0.0262724	0.0657683	0.0416855	0.0512496	0.0784653	0.0572497	0.0290978	0.0817577	0	0.00995469	0.0314595	0.028718	0.0251985	0.00847482	0.034377	0.00917218	0.021501	0	0.0204868	0	0.0110033	0.0211253	0.00821063	0	0.0215316	0.0111075	0	0.0320105	0.0108179	0.0462418
ENSG00000285898	AC007317.1	lncRNA	0	0	0	0	0.0113194	0	0	0	0	0	0	0	0	0	0	0	0	0	0	0	0	0	0	0	0	0	0	0	0	0	0	0	0	0	0	0	0	0	0	0	0	0	0	0	0	0	0	0	0.0339583	0	0	0	0	0	0	0	0	0	0	0	0	0	0	0	0	0
ENSG00000285899	AL023574.1	lncRNA	0	0	0	0	0	0	0	0	0	0	0	0	0	0	0	0	0	0	0	0.131296	0	0	0	0	0	0	0	0	0	0	0	0	0	0	0	0	0	0	0	0	0	0.242787	0	0	0	0	0	0	0	0	0	0	0	0	0	0	0	0	0	0	0	0	0	0	0	0
ENSG00000285900	AC079177.1	lncRNA	0	0	0	0	0	0	0	0	0	0	0	0	0	0	0	0	0	0	0	0	0	0	0	0	0	0	0	0	0	0	0	0	0	0	0	0	0	0	0	0	0	0	0	0	0	0	0	0	0	0	0	0	0	0	0	0	0	0	0	0	0	0	0	0	0	0
ENSG00000285901	AC008012.1	protein_coding	0	0	0	0	0	0	0	0	0	0	0.0106304	0.00644076	0	0	0	0	0	0	0	0	0	0	0	0	0	0	0	0	0	0	0	0	0	0	0	0	0	0	0	0	0	0	0	0	0	0	0	0	0	0	0	0	0	0	0.0318912	0.0193223	0	0	0	0	0	0	0	0	0	0
ENSG00000285902	AL136442.1	lncRNA	0	0	0	0	0	0	0	0	0	0	0	0	0	0	0	0	0	0	0	0	0	0	0	0	0	0	0	0	0	0	0	0	0	0	0	0	0	0	0	0	0	0	0	0	0	0	0	0	0	0	0	0	0	0	0	0	0	0	0	0	0	0	0	0	0	0
ENSG00000285904	AC006452.1	lncRNA	0	0.0266478	0.0215874	0	0	0.0102558	0	0	0	0.00864112	0.00742493	0.00606062	0.0148198	0	0.00391808	0.0143419	0	0.0144499	0.00849089	0.00702795	0.0177932	0.0134734	0	0	0.0488177	0	0	0.0307674	0	0	0	0.0259234	0.0222748	0	0.0207082	0	0	0	0	0.0292058	0	0.0210838	0	0	0	0.0614974	0.0159444	0	0	0	0	0	0	0	0	0	0	0	0.0117542	0.0430256	0	0	0.0254727	0	0.0250068	0.0404203
ENSG00000285905	BMP8B-AS1	lncRNA	0	0.0158774	0	0	0	0	0	0	0	0	0	0	0	0	0	0	0	0	0	0	0.0345082	0	0	0	0	0	0	0	0	0	0	0	0	0	0	0	0	0	0	0	0	0	0	0	0	0.0476321	0	0	0	0	0	0	0	0	0	0	0	0	0	0	0	0	0	0	0.103525	0
ENSG00000285906	AC083855.2	lncRNA	24.6225	22.4063	22.3281	22.2885	21.1547	21.6354	14.1788	13.0625	22.287	20.1583	29.6777	35.1491	28.7516	37.166	31.3495	47.987	27.996	39.8644	33.5496	40.2948	35.6106	38.6724	27.9237	23.3777	25.7399	28.0711	23.6537	26.1661	14.1614	14.4848	25.8209	24.4134	27.8178	35.0758	28.683	36.6954	34.5286	56.3741	31.1309	39.5305	30.6747	40.7358	30.3282	39.3876	25.3152	24.5153	22.7163	21.1563	22.7331	22.7356	15.2488	13.1981	20.7338	19.7711	35.8522	39.8644	30.2381	43.8977	33.7122	46.5257	29.35	43.3677	38.6021	47.9981	40.8074	38.3591
ENSG00000285907	AL161910.1	lncRNA	0.020076	0.0377478	0.0248126	0.00870599	0.0301006	0.0421227	0.0304444	0.032104	0.0223039	0.066476	0.0349991	0.0915347	0.0743269	0.0350159	0.0538964	0.00913182	0.0303116	0.0531173	0.0227798	0.0423886	0.0305595	0.0373472	0.0362337	0.0407514	0.0188448	0.026118	0.0345309	0.0118769	0.0553811	0.0188252	0.053953	0.0875573	0	0.109311	0.0917416	0.0313527	0.0983263	0.0152099	0.0423592	0.0450964	0.029038	0.0469977	0	0.029517	0	0.0440098	0.0336913	0	0.0278508	0.0643093	0.0120758	0.0637852	0	0.0432547	0.043418	0.110047	0.0688431	0.0253967	0.0218632	0	0.0371377	0.0762186	0.0259469	0.0556477	0.0528726	0.0099513
ENSG00000285908	AC080128.2	lncRNA	0.0121232	0.00770555	0	0	0	0	0	0	0.00690008	0.00549427	0.0128881	0.012453	0	0.00681004	0.00711962	0.0064884	0	0	0.00797785	0.00769003	0	0	0.0363697	0	0	0	0	0	0	0	0	0	0	0	0	0	0	0	0	0	0	0.0230701	0	0	0	0.0231166	0	0	0	0	0	0	0	0.0164828	0	0.0149359	0	0	0	0	0	0	0	0	0	0
ENSG00000285909	AP002762.2	lncRNA	0	0.0148056	0	0	0	0	0	0	0	0	0	0	0	0	0.00928435	0	0	0	0	0.0147758	0	0.0159634	0	0	0	0	0	0	0	0	0	0	0	0	0	0	0	0	0	0	0	0.0443273	0	0	0	0.0444168	0	0	0	0	0	0	0	0	0	0	0	0	0.0278531	0	0	0	0	0	0	0.0478903
ENSG00000285910	AL513013.1	lncRNA	0	0	0	0	0	0	0	0	0	0	0	0	0	0	0	0	0	0	0	0	0	0	0	0	0	0	0	0	0	0	0	0	0	0	0	0	0	0	0	0	0	0	0	0	0	0	0	0	0	0	0	0	0	0	0	0	0	0	0	0	0	0	0	0	0	0
ENSG00000285911	AL391834.3	lncRNA	0.0262601	0	0	0	0.0262915	0	0	0	0	0	0	0	0.0419941	0	0.0198637	0	0	0.0395635	0.0327956	0	0.0563273	0.0374336	0	0	0	0	0	0	0	0	0	0	0	0	0.104985	0	0	0	0	0	0	0	0.105593	0	0	0	0	0	0	0	0	0	0	0	0	0	0	0	0.059591	0	0	0.118691	0	0	0.063389	0
ENSG00000285912	ENSG00000285912	rRNA_pseudogene	0	0	0	0	0	0	0	0	0	0	0	0	0	0	0	0	0	0	0	0	0	0	0	0	0	0	0	0	0	0	0	0	0	0	0	0	0	0	0	0	0	0	0	0	0	0	0	0	0	0	0	0	0	0	0	0	0	0	0	0	0	0	0	0	0	0
ENSG00000285913	FAM90A18P	protein_coding	0	0	0	0	0	0	0	0	0	0	0	0	0	0	0	0	0	0	0	0	0	0	0	0	0	0	0	0	0	0	0	0	0	0	0	0	0	0	0	0	0	0	0	0	0	0	0	0	0	0	0	0	0	0	0	0	0	0	0	0	0	0	0	0	0	0
ENSG00000285914	AC022440.1	lncRNA	0.154817	0.0761585	0.168253	0.0991657	0.151163	0.0968723	0.0985266	0.0979693	0.0937629	0.237018	0.0856249	0.151058	0.0924595	0.214492	0.216765	0.182183	0.176767	0.284686	0.144017	0.258431	0.00826159	0.0764763	0.251903	0.129329	0.144431	0.175153	0.2935	0.138553	0.0779057	0.144281	0.147568	0.343522	0.0762482	0.150242	0.0858868	0.34511	0.364472	0.132844	0.306122	0.199948	0.140964	0.301341	0	0.0865705	0.109982	0.0488096	0.180418	0.0202723	0.0990262	0.0334835	0.0694141	0.0971211	0.0817915	0.205299	0.130157	0.173644	0.121088	0.130289	0.10117	0.23464	0.113075	0.303189	0.125079	0.217961	0	0.0489639
ENSG00000285915	AC015819.5	lncRNA	0	0	0	0	0	0	0	0	0	0	0	0	0	0	0	0	0	0	0	0	0	0	0	0	0	0	0	0	0	0	0	0	0	0	0	0	0	0	0	0	0	0	0	0	0	0	0	0	0	0	0	0	0	0	0	0	0	0	0	0	0	0	0	0	0	0
ENSG00000285917	AL109924.4	lncRNA	0	0	0	0	0	0	0	0	0	0	0	0	0	0	0	0	0	0	0	0	0	0	0	0	0	0	0	0	0	0	0	0	0	0	0	0	0	0	0	0	0	0	0	0	0	0	0	0	0	0	0	0	0	0	0	0	0	0	0	0	0	0	0	0	0	0
ENSG00000285918	AC092376.3	lncRNA	0	0.0294037	0.0470024	0	0.0395685	0.0342786	0.0172278	0.0611978	0	0	0	0.013493	0	0	0.0454868	0	0.0535925	0	0.0192716	0	0.0959939	0.0153457	0	0.088211	0.141007	0	0.0843151	0.102836	0	0.183593	0	0	0	0	0	0	0	0	0	0	0	0	0.0866664	0	0	0	0	0	0.0343905	0	0	0	0	0	0	0.040479	0	0	0.078574	0	0.160778	0	0	0	0.145316	0
ENSG00000285919	AC087639.2	lncRNA	0	0	0	0	0	0	0	0	0	0	0	0.00649352	0	0	0	0	0	0	0	0	0	0	0	0	0	0	0	0	0	0	0	0	0	0	0	0	0	0	0	0	0	0	0	0	0	0	0	0	0	0	0	0	0	0	0	0	0	0	0	0	0	0	0	0	0	0
ENSG00000285920	AC087721.2	protein_coding	0	0	0	0	0	0	0	0	0	0	0	0	0	0	0	0	0	0	0	0	0	0	0	0	0	0	0	0	0	0	0	0	0	0	0	0	0	0	0	0	0	0	0	0	0	0	0	0	0	0	0	0	0	0	0	0	0	0	0	0	0	0	0	0	0	0
ENSG00000285921	AP000779.1	lncRNA	0.0269172	0	0	0	0	0	0	0	0	0	0	0	0	0	0	0	0	0	0	0	0	0	0	0	0	0	0	0	0	0	0	0	0	0	0	0	0	0	0	0	0	0	0	0	0	0	0	0	0	0	0	0	0	0	0	0	0	0	0	0	0	0	0	0	0	0
ENSG00000285922	AC104453.1	lncRNA	0.512742	0.353958	0.48539	0.426133	0.32252	0.375646	0.670287	0.206852	0.281617	0.130423	0.500031	0.0898246	0.550292	0.0487074	0.510156	0.0639723	0.572563	0.0304212	0.402785	0.178024	0.618098	0.211743	0.483378	0.366379	0.58244	0.681171	0.248626	0.406033	0.544948	0.25049	0.15947	0.0591558	0.387731	0.0844489	0.816579	0.0508714	0.43838	0	0.608404	0	0.434901	0.0426874	0.474324	0.30937	0.68387	0.236135	0.596201	0.38129	0.411876	0.392967	1.08822	0.257207	0.319656	0.188846	0.468486	0.102045	0.521861	0.0690125	0.3548	0.0567841	0.52045	0.026712	0.473084	0.194256	0.532701	0.0922371
ENSG00000285923	AL160171.1	lncRNA	0.503993	0.465908	0.561048	0.493801	0.455498	0.260346	0.159985	0.0897794	0.267233	0.15489	0.468855	0.283644	0.0794099	0.114447	0.163667	0.118182	0.323694	0.213495	0.079565	0.299446	0.1745	0.155124	0.201967	0.350209	0.195816	0.543841	0.301033	0.201531	0	0	0.300734	0.111558	0.761296	0.344465	0	0.0959351	0	0	0.397617	0.078933	0	0	0.334756	0.164527	0.533245	0.364647	0.736713	0.278999	0.842883	0.247024	0.288949	0.0565068	0.205436	0.105736	0.252425	0.0521178	0.198525	0	0.151749	0.292241	0.190942	0.237608	0.0898185	0.549834	0.0666454	0.086972
ENSG00000285925	AC007391.2	lncRNA	0.265454	0.59096	0.654248	0.394203	0.966499	0.517458	1.41877	0.944146	1.04799	1.28096	0.828217	1.34163	0.879813	0.946288	0.481745	1.68439	0.910321	1.72361	0.51253	2.83717	0.668956	3.41136	0.340774	0.963489	0.590775	0	0.949175	0.336748	1.76548	1.21058	0.756177	1.32278	0.680806	1.14782	0.695131	0.510694	0.747864	1.78094	1.13682	2.07147	0.915216	2.94521	0.226339	3.5788	0.119964	0.36294	0.969521	0.355927	0.698488	0.285755	1.26685	0.618449	0.991253	0.799231	0.728128	1.57388	0.792473	0.945148	0.399599	0.833089	0.525249	1.17816	0.246609	2.3461	0.844588	2.06444
ENSG00000285926	AC005082.2	lncRNA	0	0	0	0	0	0	0	0	0	0.0371076	0	0	0	0	0	0	0	0	0	0	0	0	0	0	0	0	0	0	0	0	0	0.111323	0	0	0	0	0	0	0	0	0	0	0	0	0	0	0	0	0	0	0	0	0	0	0	0	0	0	0	0	0	0	0	0	0	0
ENSG00000285927	AC134684.5	unprocessed_pseudogene	0	0	0	0	0	0	0	0	0	0	0	0	0	0	0	0	0	0	0	0	0	0	0	0	0	0	0	0	0	0	0	0	0	0	0	0	0	0	0	0	0	0	0	0	0	0	0	0	0	0	0	0	0	0	0	0	0	0	0	0	0	0	0	0	0	0
ENSG00000285928	AC103591.4	lncRNA	3.8478	4.16475	2.63976	3.14046	1.97673	1.6396	2.21081	1.04359	2.64638	0.773833	5.16044	1.86856	4.71739	2.08812	3.57513	1.68504	3.21162	1.65785	3.8217	1.60903	3.64845	2.17219	5.975	5.3373	3.62494	4.33963	1.88837	1.77349	3.0904	1.65983	4.63115	0.805914	6.98105	2.34044	4.27734	2.62298	4.63711	1.78313	4.98808	2.13371	5.25581	2.16045	4.09817	2.8593	2.69467	3.71948	1.65519	1.9402	1.5899	1.20289	1.36966	0.933182	1.89907	0.632569	3.43624	1.34168	3.36524	1.38984	1.85824	1.43076	1.52138	1.43056	2.17912	1.00285	3.21593	1.52664
ENSG00000285929	AL353789.1	lncRNA	0	0	0	0	0	0	0	0	0	0	0	0	0	0	0	0	0	0	0	0	0	0	0	0	0	0	0	0	0	0	0	0	0	0	0	0	0	0	0	0	0	0	0	0	0	0	0	0	0	0	0	0	0	0	0	0	0	0	0	0	0	0	0	0	0	0
ENSG00000285930	AC015813.8	lncRNA	0	0	0	0	0	0	0	0	0	0	0	0	0	0	0	0	0	0	0	0	0	0	0	0	0	0	0	0	0	0	0	0	0	0	0	0	0	0	0	0	0	0	0	0	0	0	0	0	0	0	0	0	0	0	0	0	0	0	0	0	0	0	0	0	0	0
ENSG00000285931	AC005495.1	lncRNA	0	0.111464	0	0	0	0	0	0	0	0	0	0	0.154347	0	0.183968	0.0419143	0	0	0	0	0	0	0	0.210256	0	0	0	0	0	0	0	0	0	0	0	0	0	0	0	0	0	0	0	0	0	0	0	0	0	0	0	0	0	0	0	0	0.125493	0	0	0	0	0	0	0	0	0
ENSG00000285932	AL133353.2	protein_coding	0	0	0	0	0	0	0.0106461	0	0	0.0216124	0	0	0	0	0	0.0356934	0.0110394	0	0.0252703	0	0.0106624	0	0	0	0	0	0	0	0	0	0	0	0	0	0	0	0	0.0813817	0	0	0	0	0	0	0	0	0	0	0	0	0	0	0	0	0	0	0	0	0	0.0256984	0.0331181	0	0	0	0.0319871	0
ENSG00000285933	AP003498.2	lncRNA	0.0774542	0.168306	0	0	0.0231108	0.0718781	0	0	0	0	0.0169386	0	0	0	0	0	0.0216749	0.0552636	0	0.0249876	0	0	0.104853	0.18767	0	0	0.0693325	0	0	0	0	0	0	0	0	0	0	0	0.0650248	0.0652145	0	0.0749627	0	0	0	0.317247	0	0	0	0	0	0	0	0	0	0	0	0	0	0	0	0	0	0	0	0
ENSG00000285934	AC091074.2	lncRNA	0	0.0316077	0	0.0105967	0.0177828	0	0	0	0	0	0.0206748	0	0.0313411	0	0.0122088	0	0.0386771	0.01293	0	0	0.0206249	0	0	0.0558135	0	0	0.0533484	0	0	0	0	0	0	0	0.0437938	0	0	0	0.116031	0.0387899	0	0	0	0	0	0	0	0	0	0	0	0	0	0	0.0620244	0	0	0	0	0	0	0	0	0	0.0264423	0
ENSG00000285935	AL159978.1	lncRNA	0.00813223	0.00980949	0.00955445	0.0461415	0.0132017	0	0	0	0.0177491	0.0136551	0.0164071	0.0314257	0	0.017684	0.0098416	0	0	0	0.059898	0.00913915	0	0.0144166	0	0	0	0.0796684	0.039605	0	0	0	0	0	0	0.0675692	0	0.0349999	0.0295248	0	0	0	0.059843	0	0	0	0	0.0294285	0	0.0587561	0	0	0	0	0.0532473	0	0	0	0	0	0	0	0	0	0.0655367	0	0	0
ENSG00000285936	AL392024.1	lncRNA	0	0	0	0	0	0.0104412	0	0	0	0.0454853	0	0.0211374	0	0	0	0	0	0	0	0	0	0	0	0	0	0	0	0	0	0	0	0.136456	0	0.0405759	0	0	0	0	0	0	0	0	0	0	0	0	0	0	0	0	0	0	0	0	0	0.0228362	0	0	0	0	0	0	0	0	0	0
ENSG00000285937	FAM90A8P	protein_coding	0	0	0	0	0	0	0	0	0	0	0	0	0	0	0	0	0	0	0	0	0	0	0	0	0	0	0	0	0	0	0	0	0	0	0	0	0	0	0	0	0	0	0	0	0	0	0	0	0	0	0	0	0	0	0	0	0	0	0	0	0	0	0	0	0	0
ENSG00000285938	AC072022.2	protein_coding	0.264671	0.527237	0.621765	0.779013	0.400228	0.777499	0.557666	0.627144	0.396009	0.502062	0.219942	0.458106	0.214777	0.432462	0.107764	0.415539	0.252855	0.294709	0.267901	0.323755	0.219694	0.226938	0.167011	0.448067	0.41071	0.701092	0.318324	0.911741	0.521305	0.694478	0.698274	0.6611	0.421221	0.875998	0.211431	0.310249	0.0965727	0.849457	0.147281	0.49556	0.399734	0.491359	0.166391	0.206165	0.516406	0.437685	0.660969	0.776543	0.274832	0.742331	0.589199	0.701923	0.109535	0.547672	0.0564893	0.18731	0.209207	0.283211	0.0418283	0.237949	0.171178	0.279795	0.342415	0.36125	0.144099	0.0719191
ENSG00000285939	AC034268.2	lncRNA	0	0	0	0	0	0	0	0	0	0	0	0	0	0	0	0	0	0	0	0	0	0	0	0	0	0	0	0	0	0	0	0	0	0	0	0	0	0	0	0	0	0	0	0	0	0	0	0	0	0	0	0	0	0	0	0	0	0	0	0	0	0	0	0	0	0
ENSG00000285940	AC009899.1	lncRNA	0	0	0	0	0	0	0	0	0	0	0	0	0	0	0	0	0	0	0	0	0	0.00687931	0	0	0	0	0	0	0	0	0	0	0	0	0	0	0	0	0	0	0	0	0	0	0	0	0	0	0	0	0	0	0	0	0	0	0	0	0	0	0	0	0	0	0	0
ENSG00000285941	AL133257.1	lncRNA	0.0154823	0	0.0282642	0	0	0.0233295	0	0	0	0	0	0	0	0	0.0351333	0	0.0182216	0.0466512	0.0184853	0.0163282	0	0.0324727	0	0	0	0	0	0.0699884	0	0	0	0	0	0	0	0	0	0	0.0546648	0	0.0554558	0	0	0.0588915	0	0	0	0	0	0	0	0	0	0	0	0	0	0	0.1054	0	0	0.139954	0	0.0489847	0	0.0385266
ENSG00000285942	AC018362.3	protein_coding	0	0	0	0	0	0	0	0	0	0	0	0	0	0	0	0	0	0	0	0	0	0	0	0	0	0	0	0	0	0	0	0	0	0	0	0	0	0	0	0	0	0	0	0	0	0	0	0	0	0	0	0	0	0	0	0	0	0	0	0	0	0	0	0	0	0
ENSG00000285943	AC112128.1	protein_coding	0.143902	0.141157	0.0756535	0.143962	0.0872863	0.0858337	0.0786075	0.0202409	0.0464119	0.0311751	0.134611	0.0302468	0.140341	0.0663013	0.185968	0.0687948	0.102007	0.0816421	0.0790504	0.0473012	0.127065	0.0630812	0.0910098	0.154859	0.0918683	0.184262	0.105144	0.115917	0.0881286	0	0.0890979	0.0276546	0.165949	0.036644	0.180115	0.0374547	0.181573	0.106944	0.169642	0.0958567	0.135274	0.0445542	0.114403	0.0938543	0.181259	0.171469	0.0916089	0.170735	0.0583127	0.077524	0.0972243	0.0312742	0.0183279	0.0238744	0.151407	0.0338381	0.131816	0.0770859	0.186429	0.0438295	0.0822225	0.0846898	0.0697223	0.0292748	0.0741104	0.0394175
ENSG00000285944	H2AL1SP	unprocessed_pseudogene	0	0	0	0	0	0	0	0	0	0	0	0	0	0	0	0	0	0	0	0	0	0	0	0	0	0	0	0	0	0	0	0	0	0	0	0	0	0	0	0	0	0	0	0	0	0	0	0	0	0	0	0	0	0	0	0	0	0	0	0	0	0	0	0	0	0
ENSG00000285945	AC242022.2	lncRNA	0	0	0	0	0	0	0	0	0	0	0	0	0	0	0	0	0	0	0.0791665	0	0	0	0	0	0	0	0	0	0	0	0	0	0	0	0	0	0	0	0	0	0	0	0	0	0	0	0	0	0	0	0	0	0	0	0	0	0	0	0	0	0	0	0	0	0	0
ENSG00000285946	AL162596.1	protein_coding	0	0	0	0	0	0	0	0	0	0	0	0	0	0	0	0	0	0	0	0	0	0	0	0	0	0	0	0	0	0	0	0	0	0	0	0	0	0	0	0	0	0	0	0	0	0	0	0	0	0	0	0	0	0	0	0	0	0	0	0	0	0	0	0	0	0
ENSG00000285947	AC127029.3	protein_coding	0	0	0	0	0	0	0	0	0	0	0	0	0	0	0	0	0	0	0	0	0	0	0	0	0	0	0	0	0	0	0	0	0	0	0	0	0	0	0	0	0	0	0	0	0	0	0	0	0	0	0	0	0	0	0	0	0	0	0	0	0	0	0	0	0	0
ENSG00000285948	AC123768.4	lncRNA	0.0122152	0.137781	0.0526846	0.011397	0.0213528	0.023904	0.0509122	0.0108091	0.042711	0.0226138	0.0785857	0.0341104	0.0141449	0.0201075	0.19128	0.0606384	0.060355	0.0487424	0.0127122	0.0353307	0.00943246	0.0378012	0	0.13362	0.0770856	0	0.035631	0	0.0962283	0	0.0971478	0.0473672	0.175582	0.0393193	0.0353621	0	0.0687233	0.0640451	0.0668343	0	0	0.0341806	0	0.036001	0.0366456	0.189077	0.0291336	0.0341909	0	0.0413584	0	0	0.0309853	0.0204741	0.0290053	0.02979	0	0.0300532	0.167919	0.0890304	0.0563223	0.11622	0.0381366	0.0718114	0.0282974	0.0369279
ENSG00000285950	FAM90A10P	protein_coding	0	0	0	0	0	0	0	0	0	0	0	0	0	0	0	0	0	0	0	0	0	0	0	0	0	0	0	0	0	0	0	0	0	0	0	0	0	0	0	0	0	0	0	0	0	0	0	0	0	0	0	0	0	0	0	0	0	0	0	0	0	0	0	0	0	0
ENSG00000285952	AC020663.4	lncRNA	0	0	0	0.0118256	0.0189007	0	0	0.0111219	0	0	0	0	0	0	0	0	0	0	0	0	0	0	0	0	0	0	0	0	0	0.0333657	0	0	0	0	0	0	0	0	0	0	0	0	0	0	0	0	0	0	0	0	0	0	0	0	0	0	0	0	0	0	0	0	0	0	0	0
ENSG00000285953	AC000120.3	protein_coding	0	0	0	0	0	0	0	0	0	0	0	0	0	0	0	0	0	0	0	0	0	0	0	0	0	0	0	0	0	0	0	0	0	0	0	0	0	0	0	0	0	0	0	0	0	0	0	0	0	0	0	0	0	0	0	0	0	0	0	0	0	0	0	0	0	0
ENSG00000285954	AC119428.2	lncRNA	0	0.0287088	0	0	0.0315598	0.0508863	0	0	0	0	0.0218902	0	0	0	0	0	0.0226905	0.0216629	0	0	0	0	0	0	0	0	0	0	0	0	0	0	0	0	0	0	0	0	0	0	0	0	0	0	0	0.0861265	0	0	0	0	0	0	0	0	0	0	0	0	0	0	0	0	0	0	0	0
ENSG00000285955	BX842242.1	lncRNA	0.281778	0.185796	0.269804	0.146626	0.229814	0.123645	0.216024	0.0796418	0.283047	0.111489	0.309717	0.112585	0.0632213	0.0423646	0.216489	0.128143	0.294939	0.125668	0.258221	0.21447	0.288643	0.217655	0.260379	0.362561	0.435721	0.225579	0.347219	0.224698	0.246852	0.0927232	0.459535	0.192606	0.356256	0.148733	0.114503	0.0588849	0.242522	0.248276	0.634666	0.0910825	0.390291	0.21673	0.387811	0.24188	0.254462	0.10471	0.146554	0.0896208	0.0783132	0.0793495	0.204091	0.072605	0.199746	0.0804331	0.324338	0.140373	0.0435498	0.068209	0.175782	0.136151	0.103945	0.185013	0.163339	0.312545	0.349804	0.162781
ENSG00000285957	AC019257.7	lncRNA	0.00707139	0.0260464	0.0129094	0	0	0	0.00798855	0.00807598	0.0106004	0.0117968	0	0	0	0	0	0.00718249	0.00729664	0	0.0172742	0	0	0	0	0.0277748	0	0	0	0	0.0239656	0	0.0318013	0.0353903	0	0	0	0	0	0	0	0	0.0253289	0	0	0	0	0	0	0	0	0	0	0	0	0	0	0	0	0	0	0	0.0218899	0	0	0	0	0
ENSG00000285958	AC073174.1	lncRNA	0	0	0	0	0	0	0	0	0	0	0	0	0	0.00408568	0	0	0	0	0	0	0	0	0	0	0	0	0	0	0	0	0	0	0	0	0	0.012257	0	0	0	0	0	0	0	0	0	0	0	0	0	0	0	0	0	0	0	0	0	0	0	0	0	0	0	0	0	0
ENSG00000285959	AL590556.3	lncRNA	0.0604175	0	0.0710725	0.0157619	0	0	0	0	0	0	0	0	0	0	0	0	0	0.0375266	0	0.0193004	0	0.0217145	0	0	0.213218	0	0	0	0	0	0	0	0	0	0	0	0	0	0	0	0	0	0	0	0	0	0	0.0472857	0	0	0	0	0	0	0	0	0	0	0	0	0	0.0295805	0	0.0579011	0	0.0651436
ENSG00000285960	AC005100.2	lncRNA	0	0	0	0	0	0	0	0	0	0	0	0	0	0	0	0	0	0	0	0	0.0344559	0	0	0	0	0	0	0	0	0	0	0	0	0	0	0	0	0	0	0	0	0	0.0614874	0	0	0	0	0	0	0	0	0	0	0	0	0	0	0	0	0	0	0	0	0	0	0
ENSG00000285961	AL590814.1	lncRNA	0	0	0	0	0	0	0	0	0	0	0.00791958	0	0	0	0	0	0	0.00583998	0	0	0	0	0	0	0	0	0	0	0	0	0	0	0	0	0	0	0	0	0	0	0	0	0	0	0	0	0	0	0	0	0	0	0	0	0.0237587	0	0	0	0	0	0	0.0175199	0	0	0	0
ENSG00000285963	AL035467.2	lncRNA	0	0	0	0	0	0	0	0	0	0	0	0	0	0	0	0	0	0	0	0	0	0	0	0	0	0	0	0	0	0	0	0	0	0	0	0	0	0	0	0	0	0	0	0	0	0	0	0	0	0	0	0	0	0	0	0	0	0	0	0	0	0	0	0	0	0
ENSG00000285964	AC002074.2	lncRNA	0	0	0	0.0388507	0	0	0	0	0	0	0	0	0.0463452	0.0405203	0.028256	0	0	0	0	0	0.0618103	0.0442047	0	0	0	0	0	0	0	0	0	0	0	0	0.115863	0.121561	0	0	0	0	0	0	0	0	0	0	0	0	0	0	0	0	0	0	0	0	0	0	0.084768	0	0	0	0	0	0.185431	0
ENSG00000285966	AC007686.4	lncRNA	0.40179	0.408193	2.45661	1.92426	1.71269	1.56943	0.497934	0.521313	0.422777	0.286322	0.289497	0.243851	0.243461	0.180888	0.0581818	0.106425	0.174697	0.248028	0.0878592	0.143292	0.14069	0.100435	0.260727	0.13366	1.46635	1.17812	1.21848	1.12965	0.314211	0.715083	0.304103	0.308884	0.358518	0.347688	0.144181	0	0	0.112682	0.301424	0.428314	0.054504	0.110395	0.074155	0.0555082	0.373733	0.377447	1.98197	1.75236	1.58419	1.56084	0.438049	0.252312	0.449105	0.124513	0.0577167	0.104574	0.277537	0.212432	0.0370544	0.0956143	0.0670045	0.157905	0.0546361	0.126501	0.0621688	0.0368621
ENSG00000285967	NIPBL-DT	lncRNA	3.53936	3.47814	4.05536	3.1663	4.20101	3.22639	4.03183	2.80154	4.4065	2.6077	4.95754	3.3434	3.6909	3.31056	4.19125	2.8781	4.24022	3.26099	4.78007	3.27084	4.34924	3.1752	5.39928	4.48878	5.36142	3.85353	4.88089	4.12623	5.04839	3.85049	6.19838	3.4326	6.54017	4.02419	4.14079	3.86577	5.35246	4.03927	5.44077	4.37415	6.10122	4.20702	4.98538	4.07077	2.64219	2.5187	2.93155	2.66131	3.12775	2.16798	2.98825	2.07159	3.20036	2.113	3.48017	2.80499	2.99643	2.67545	2.9403	2.31797	3.67393	2.55455	3.8181	2.59009	3.70106	2.35297
ENSG00000285968	AL022324.4	lncRNA	0	0	0	0	0	0	0	0	0	0	0	0	0	0	0	0	0	0	0	0	0	0	0	0	0	0	0	0	0	0	0	0	0	0	0	0	0	0	0	0	0	0	0	0	0	0	0	0	0	0	0	0	0	0	0	0	0	0	0	0	0	0	0	0	0	0
ENSG00000285969	AC087591.1	lncRNA	0.0226607	0.0513135	0.0275793	0.0659912	0.0232515	0	0.019835	0	0.0263201	0	0	0	0	0.0129917	0	0.0140581	0.0887542	0.0867233	0.0390889	0.064138	0.068055	0.119748	0	0	0.082738	0	0	0	0.059505	0	0.0789603	0	0	0	0	0	0	0	0	0.26017	0	0	0	0.200359	0.0679821	0.0483063	0	0	0.0697546	0	0	0	0	0	0	0	0	0	0	0.0421744	0.158836	0	0	0.133219	0.147373	0.112197
ENSG00000285970	AC106820.6	lncRNA	0.0754263	0.0460745	0.0771797	0.0891092	0.0936199	0.0341926	0.0989153	0.114421	0.11536	0.169613	0.0464072	0.0820181	0.218323	0.101445	0.182268	0.0511278	0.323336	0.159286	0.101144	0.236538	0.119581	0.165809	0	0	0	0	0.106641	0	0.154822	0.0774028	0.19695	0.328766	0	0.169192	0.0875421	0.0942416	0.238498	0	0.252277	0.155079	0	0.425551	0.109615	0	0.0847835	0.060245	0	0.0579329	0	0.102578	0.141924	0.190837	0.0716876	0.0473691	0.0671067	0	0.181937	0	0.308307	0.153383	0.583754	0.183929	0.230308	0.0692806	0.118326	0.170873
ENSG00000285971	AC023095.1	lncRNA	0	0	0	0	0	0	0	0	0	0	0	0	0	0	0	0	0	0	0	0	0	0	0	0	0	0	0	0	0	0	0	0	0	0	0	0	0	0	0	0	0	0	0	0	0	0	0	0	0	0	0	0	0	0	0	0	0	0	0	0	0	0	0	0	0	0
ENSG00000285972	CERNA2	lncRNA	0	0	0	0	0	0	0	0	0	0	0	0	0	0	0	0	0	0	0	0	0	0.0146346	0	0	0	0	0	0	0	0	0	0	0	0	0	0	0	0	0	0	0	0	0	0	0	0	0	0	0	0	0	0	0	0	0	0	0	0	0	0	0	0	0	0	0	0.0439037
ENSG00000285973	AC063960.2	lncRNA	0.0300074	0.0226779	0.0591984	0.0256653	0.0260964	0	0.032903	0.00664125	0.0239701	0.0160463	0.0148338	0.00860397	0.0352382	0	0.0382741	0.00996418	0.00925002	0.0163487	0	0.0277553	0.024781	0.0264095	0.0356058	0.0400451	0	0.0769959	0	0	0.0578664	0	0	0.031137	0	0	0.0880956	0	0	0.0298925	0.0277501	0	0	0.0567681	0	0.0290054	0	0	0.134551	0	0.0470234	0	0	0.0199238	0.0209737	0.017002	0.0445013	0	0	0	0.0214843	0	0	0.0241277	0	0	0.0234985	0.0502231
ENSG00000285974	AC026624.1	lncRNA	0	0	0	0	0	0.0354822	0	0	0.0202128	0	0	0.0265871	0.0573498	0	0	0	0.0463432	0	0	0	0	0	0	0	0	0	0	0	0	0	0	0	0	0	0	0	0	0	0	0	0	0	0	0	0	0	0	0	0	0.106447	0	0	0.0606385	0	0	0	0	0	0	0	0	0	0	0	0	0
ENSG00000285975	FAM90A7P	protein_coding	0	0	0	0	0	0	0	0	0	0	0	0	0	0.0159996	0	0	0	0	0	0	0	0	0	0	0	0	0	0	0	0	0	0	0	0	0	0	0	0	0	0	0	0	0	0	0	0	0	0	0	0	0	0	0	0	0	0	0	0.0479989	0	0	0	0	0	0	0	0
ENSG00000285976	AL135905.2	protein_coding	0.21589	0.20432	0.26429	0.228975	0.204362	0.188744	0.184092	0.113586	0.245625	0.308713	0.286463	0.327015	0.308197	0.175626	0.212327	0.153355	0.289466	0.276718	0.459591	0.251814	0.254543	0.177317	0.192576	0.182136	0.114527	0.222919	0.221159	0.240293	0.0879088	0.0781095	0.359176	0.226417	0.341122	0.295443	0.410195	0.298797	0.270657	0.0630516	0.121676	0.242939	0.225097	0.101217	0.19114	0.124239	0.34128	0.181206	0.582605	0.350038	0.263739	0.210954	0.265264	0.0886505	0.194516	0.373525	0.395056	0.365992	0.242622	0.132027	0.218668	0.128582	0.414296	0.342648	0.479224	0.330242	0.219636	0.270694
ENSG00000285977	AC022068.1	lncRNA	0	0	0	0	0	0	0	0	0	0	0	0	0	0	0	0	0	0	0	0	0	0	0	0	0	0	0	0	0	0	0	0	0	0	0	0	0	0	0	0	0	0	0	0	0	0	0	0	0	0	0	0	0	0	0	0	0	0	0	0	0	0	0	0	0	0
ENSG00000285978	AC113348.1	protein_coding	0.0242098	0	0.0173167	0.0585758	0	0.0454889	0	0.0300621	0	0	0.0364977	0.0149261	0	0.00943925	0.0232475	0.0204281	0.0364249	0	0.0527745	0.0404092	0.0170984	0.0226148	0.0726294	0	0.05195	0	0	0.0955543	0	0.0901862	0	0	0	0	0	0	0	0	0	0	0	0	0.0512953	0	0	0	0	0.0798346	0	0	0	0	0	0	0.0390948	0	0	0	0.0697426	0.0612843	0.109275	0	0.062734	0	0	0
ENSG00000285979	AC009090.6	lncRNA	1.98539	1.6299	2.0508	1.76116	1.65653	1.43057	1.51744	0.836005	1.28325	0.845105	1.14705	0.796686	0.896192	1.00751	0.844507	0.594963	1.06417	1.02852	1.1908	0.948941	0.801668	0.939797	2.34559	1.50732	2.47964	1.82998	1.76086	1.56719	1.88183	0.915932	1.88565	1.76558	1.68788	1.11756	1.23189	1.36361	1.27875	0.738616	1.69235	1.45487	1.37129	1.35703	0.732644	0.915582	1.7781	1.5576	1.33784	1.28906	1.54836	1.02188	1.08065	0.963614	0.849779	0.401902	0.735431	0.703317	0.649906	0.59761	0.517244	0.382054	0.628188	0.824355	1.14594	0.79462	0.796714	0.613822
ENSG00000285980	AP003025.2	lncRNA	0	0	0	0	0	0	0	0	0	0	0	0	0	0	0	0	0	0	0	0	0	0	0	0	0	0	0	0	0	0	0	0	0	0	0	0	0	0	0	0	0	0	0	0	0	0	0	0	0	0	0	0	0	0	0	0	0	0	0	0	0	0	0	0	0	0
ENSG00000285981	AL591888.1	lncRNA	0	0	0	0	0	0	0	0	0	0	0	0	0	0	0	0	0	0	0	0	0	0	0	0	0	0	0	0	0	0	0	0	0	0	0	0	0	0	0	0	0	0	0	0	0	0	0	0	0	0	0	0	0	0	0	0	0	0	0	0	0	0	0	0	0	0
ENSG00000285982	AC012213.5	protein_coding	0	0	0	0	0	0	0	0	0	0	0	0	0	0	0	0	0	0	0	0	0	0	0	0	0	0	0	0	0	0	0	0	0	0	0	0	0	0	0	0	0	0	0	0	0	0	0	0	0	0	0	0	0	0	0	0	0	0	0	0	0	0	0	0	0	0
ENSG00000285984	AC009301.1	lncRNA	0	0	0	0	0	0	0	0	0	0	0	0	0	0	0	0	0	0	0	0	0	0	0	0	0	0	0	0	0	0	0	0	0	0	0	0	0	0	0	0	0	0	0	0	0	0	0	0	0	0	0	0	0	0	0	0	0	0	0	0	0	0	0	0	0	0
ENSG00000285985	LINC02689	lncRNA	0	0	0	0	0	0	0	0	0	0	0	0	0	0	0	0	0	0	0	0	0	0	0	0	0	0	0	0	0	0	0	0	0	0	0	0	0	0	0	0	0	0	0	0	0	0	0	0	0	0	0	0	0	0	0	0	0	0	0	0	0	0	0	0	0	0
ENSG00000285986	BX248415.1	unprocessed_pseudogene	0	0	0	0	0	0	0	0	0	0	0	0	0	0	0	0	0	0	0	0	0	0	0	0	0	0	0	0	0	0	0	0	0	0	0	0	0	0	0	0	0	0	0	0	0	0	0	0	0	0	0	0	0	0	0	0	0	0	0	0	0	0	0	0	0	0
ENSG00000285987	AL157886.1	lncRNA	0	0	0	0	0	0	0	0	0	0	0	0	0	0	0	0	0	0	0	0	0	0	0	0	0	0	0	0	0	0	0	0	0	0	0	0	0	0	0	0	0	0	0	0	0	0	0	0	0	0	0	0	0	0	0	0	0	0	0	0	0	0	0	0	0	0
ENSG00000285988	AL392086.2	lncRNA	0	0	0	0	0	0	0	0	0	0	0	0	0	0	0	0	0	0	0	0	0	0	0	0	0	0	0	0	0	0	0	0	0	0	0	0	0	0	0	0	0	0	0	0	0	0	0	0	0	0	0	0	0	0	0	0	0	0	0	0	0	0	0	0	0	0
ENSG00000285989	H2AQ1P	unitary_pseudogene	0	0	0	0	0	0	0	0	0	0	0	0	0	0	0	0	0	0	0	0	0	0	0	0	0	0	0	0	0	0	0	0	0	0	0	0	0	0	0	0	0	0	0	0	0	0	0	0	0	0	0	0	0	0	0	0	0	0	0	0	0	0	0	0	0	0
ENSG00000285990	NBEAP6	transcribed_unprocessed_pseudogene	0.11672	0.301389	0.425244	0.0763089	0.0855394	0.25273	0.287115	0.104345	0.300873	0.149266	0.0613881	0.373868	0.029027	0.153022	0.280717	0.173125	0.104829	0.122511	0.156712	0.332522	0.514296	0.224412	0	0.806125	1.07508	0.10643	0.158726	0.68185	0.340895	0.230414	0.815645	0	0.184164	0.368254	0	0.268031	0.236655	0.44109	0.115075	0.367532	0.470137	0.235408	0.425258	0.123973	0.252385	0	0.200648	0	0	0.0763389	0.338472	0.0826205	0.0869746	0.168191	0	0.638947	0.0725674	0.0868004	0.267275	0.0782866	0	0	0	0.432513	0.565895	0.462596
ENSG00000285991	AL355312.5	protein_coding	0.130536	0.0715277	0.153102	0.11683	0.0963961	0.145512	0.0935121	0.0445775	0.122639	0.09066	0.117718	0.0519711	0.109467	0.0704195	0.101913	0.0248268	0.117765	0.031889	0.0846311	0.0621928	0.130137	0.110287	0.246208	0.0751294	0.207812	0.126369	0.118918	0.0935546	0.088308	0.0931098	0.138992	0.132825	0.189239	0.089234	0.189929	0.0668784	0.110782	0.0158345	0.121463	0.0616908	0.075779	0.0639632	0.200209	0.156475	0.0483592	0.0379743	0.109719	0.096168	0.0289945	0.178727	0.134919	0.0120945	0.0878496	0.0824662	0.0746085	0.0228382	0.0312003	0.0818788	0.060551	0.0100003	0.147651	0.00940854	0.105209	0.0447607	0.124933	0.112299
ENSG00000285992	AC120036.5	lncRNA	0	0	0	0	0	0	0	0	0	0	0	0	0	0	0	0	0	0	0	0	0	0	0	0	0	0	0	0	0	0	0	0	0	0	0	0	0	0	0	0	0	0	0	0	0	0	0	0	0	0	0	0	0	0	0	0	0	0	0	0	0	0	0	0	0	0
ENSG00000285993	AC018931.1	lncRNA	0	0	0	0	0	0	0	0	0	0	0	0	0	0	0	0	0	0	0	0	0	0	0	0	0	0	0	0	0	0	0	0	0	0	0	0	0	0	0	0	0	0	0	0	0	0	0	0	0	0	0	0	0	0	0	0	0	0	0	0	0	0	0	0	0	0
ENSG00000285994	AL731559.1	lncRNA	0	0	0	0	0	0	0	0	0.00616606	0.0298466	0	0	0	0.00810599	0	0.0131929	0	0	0	0	0	0	0	0	0	0	0	0	0	0	0	0.0895397	0	0	0	0.024318	0	0	0	0	0	0	0	0	0	0	0	0	0	0	0	0	0.0184982	0	0	0	0	0	0	0.0395788	0	0	0	0	0	0
ENSG00000285996	AC006116.9	lncRNA	0.808161	0.933197	0.522474	0.485283	0.403026	0.341095	0.903127	0.562253	0.853235	0.548768	1.05376	0.593074	1.028	0.728827	0.877285	0.829972	0.744805	0.487982	0.832752	0.627775	0.990582	0.605327	1.05591	1.01515	0.654594	0.676752	0.439744	0.217265	1.17563	0.573547	0.857001	0.72272	1.143	0.793465	1.05751	1.06265	1.31587	1.01595	0.812136	0.527525	1.00914	0.777381	1.06558	0.666466	0.654815	0.801238	0.370601	0.473373	0.295925	0.33078	0.677794	0.500077	0.888289	0.480524	0.687991	0.435686	0.973746	0.463221	0.532038	0.481062	0.575038	0.3309	0.800876	0.408002	0.766477	0.323332
ENSG00000285997	AC008391.1	lncRNA	0.0264779	0.0276779	0	0.0276305	0	0.0227157	0.0493099	0	0	0	0	0	0.0289557	0	0	0	0.0810157	0	0.0255417	0	0	0.0203385	0	0	0	0	0	0.068147	0	0	0	0	0	0	0	0	0	0	0.243047	0	0	0	0	0	0	0.0830338	0	0.0828914	0	0	0.0794311	0	0	0	0	0	0	0	0	0	0	0	0	0	0	0
ENSG00000285998	AC104790.1	lncRNA	0	0	0	0	0	0	0	0	0	0	0	0	0	0	0	0	0	0	0	0	0.0171555	0	0	0	0	0	0	0	0	0	0	0	0	0	0	0	0	0	0	0	0	0	0	0	0	0	0	0	0	0	0	0	0	0	0	0	0	0	0	0	0	0	0	0	0.0514666	0
ENSG00000285999	AC025442.2	lncRNA	0.2501	0.312815	0.202656	0.145319	0.261373	0.0952724	0.339614	0.160693	0.189247	0.189207	0.288681	0.314605	0.29501	0.338943	0.323331	0.210678	0.256342	0.192363	0.398218	0.44864	0.447446	0.221022	0.353743	0.26342	0.372424	0.156589	0.485692	0.0897961	0.294909	0.18356	0.12305	0.309966	0.612648	0.29184	0.329215	0.521529	0.425326	0.27357	0.490069	0.20278	0.525793	0.265267	0.432861	0.179684	0.247164	0.524148	0.104233	0.0951497	0.119351	0.16093	0.269298	0.0652156	0.363446	0.227461	0.141356	0.244723	0.33267	0.273834	0.322133	0.212346	0.0684598	0.145169	0.319306	0.492721	0.512654	0.106437
ENSG00000286000	AC234775.3	lncRNA	0.108109	0.0935523	0.157425	0.115225	0.0390577	0.0208927	0.0440781	0.0344189	0.0634587	0.0437226	0.0842282	0.0370311	0.0454758	0.0289241	0.0176844	0.0283505	0.0637495	0.0460243	0.0814125	0.0537572	0.00694479	0	0.164394	0.184916	0.277041	0.169511	0.0943244	0.0225927	0.0795667	0.0358101	0.190376	0.0380714	0.118683	0.063206	0.11369	0.0327398	0.0276182	0	0.0339236	0.0698295	0.164228	0.0859095	0	0	0.0545942	0	0.0702485	0.0878591	0	0.0178179	0.0526675	0.0413832	0	0.0164561	0.113012	0.0478875	0	0.0202597	0	0	0.0905383	0.023353	0.0800095	0.0240682	0	0
ENSG00000286001	AC021087.5	protein_coding	0.823406	0.874056	0.708533	0.621767	0.51747	0.499532	0.760138	0.641794	0.610074	0.381821	0.948168	0.351609	0.902385	0.292842	0.665548	0.268891	0.691275	0.381166	0.801302	0.304167	0.572953	0.326807	1.06551	0.726798	0.548614	0.82785	0.565573	0.593685	1.0476	0.616398	0.676102	0.655077	0.906856	0.328397	0.695007	0.232167	0.832921	0.257765	0.775134	0.248248	0.730838	0.392503	0.155812	0.236178	0.614691	0.973733	0.793578	0.577583	0.401111	0.413141	0.720395	0.521772	0.538657	0.258077	0.817128	0.392199	1.01641	0.314714	0.790228	0.211318	0.625977	0.483283	0.994973	0.280134	0.877171	0.375795
ENSG00000286002	AC010987.1	lncRNA	0	0	0	0	0	0	0	0	0	0	0	0	0	0	0	0	0	0	0	0	0	0	0	0	0	0	0	0	0	0	0	0	0	0	0	0	0	0	0	0	0	0	0	0	0	0	0	0	0	0	0	0	0	0	0	0	0	0	0	0	0	0	0	0	0	0
ENSG00000286003	AC110992.1	lncRNA	0	0	0	0	0	0	0.0131243	0	0	0	0	0	0	0	0	0	0	0	0	0	0	0	0	0	0	0	0	0	0	0	0	0	0	0	0	0	0	0	0	0	0	0	0	0	0	0	0	0	0	0	0.0393728	0	0	0	0	0	0	0	0	0	0	0	0	0	0	0
ENSG00000286004	AC124944.3	lncRNA	0.67484	0.771709	0.404689	0.477007	0.473744	0.561059	0.529406	0.385487	0.648707	0.380141	0.564529	0.494263	0.487686	0.382885	0.543123	0.493835	0.635063	0.330333	0.546551	0.327201	0.539861	0.237508	0.43031	0.32255	0.572795	0.403336	0.407171	0.624821	0.176785	0.55272	0.854177	0.402452	0.778608	0.67393	0.361537	0.377862	0.773117	0.523684	0.901459	0.0461785	0.849686	0.253436	0.353155	0.242113	0.408446	0.900514	0.19719	0.81612	0.584246	0.376566	0.800082	0.354713	0.51555	0.415679	0.261481	0.49138	0.816537	0.317916	0.498386	0.57031	0.580466	0.661138	0.382098	0.280412	0.721144	0.268428
ENSG00000286005	AL353899.1	unprocessed_pseudogene	0	0	0	0	0	0	0	0	0	0	0	0	0	0	0	0	0	0	0	0	0	0	0	0	0	0	0	0	0	0	0	0	0	0	0	0	0	0	0	0	0	0	0	0	0	0	0	0	0	0	0	0	0	0	0	0	0	0	0	0	0	0	0	0	0	0
ENSG00000286006	AL109828.1	lncRNA	0	0	0	0	0	0	0	0	0	0	0	0	0	0	0	0	0	0	0	0	0	0	0	0	0	0	0	0	0	0	0	0	0	0	0	0	0	0	0	0	0	0	0	0	0	0	0	0	0	0	0	0	0	0	0	0	0	0	0	0	0	0	0	0	0	0
ENSG00000286007	AC113189.9	protein_coding	0	0	0	0	0	0	0	0	0	0	0	0	0	0	0	0	0	0	0	0	0	0	0	0	0	0	0	0	0	0	0	0	0	0	0	0	0	0	0	0	0	0	0	0	0	0	0	0	0	0	0	0	0	0	0	0	0	0	0	0	0	0	0	0	0	0
ENSG00000286008	AC148477.10	lncRNA	0	0	0	0	0	0	0	0	0	0	0	0	0	0	0	0	0	0	0	0	0	0	0	0	0	0	0	0	0	0	0	0	0	0	0	0	0	0	0	0	0	0	0	0	0	0	0	0	0	0	0	0	0	0	0	0	0	0	0	0	0	0	0	0	0	0
ENSG00000286009	AC244213.1	lncRNA	0.494605	0.505602	0.468226	0.307985	0.45636	0.438447	0.565592	0.183584	0.43086	0.222624	0.6468	0.534341	0.629744	0.476179	0.397017	0.646439	0.469927	0.555819	0.663255	0.875388	0.787395	0.683914	0.0787554	0	0	0	0	0	0	0	0	0	0	0	0	0	0	0	0	0	0	0	0	0	0.694966	0.760079	0.662806	0.72794	0.639466	0.787012	0.938514	0.49119	0.754692	0.457165	0.869638	0.870771	1.19045	0.756792	1.04272	1.27697	0.881422	0.67378	0.975973	1.36332	1.31514	1.36455
ENSG00000286010	AC108925.1	lncRNA	0	0.00420314	0	0	0.0118287	0	0	0	0	0	0	0	0	0.00813734	0.00800399	0.0143708	0	0	0.0037564	0	0	0.0121872	0	0	0	0	0.017254	0	0	0	0	0	0	0	0	0	0.024012	0	0	0	0	0	0	0	0	0.0126094	0	0	0	0	0	0	0	0	0	0	0	0.024412	0	0.0431123	0	0	0.0112692	0	0	0
ENSG00000286011	AC062037.3	lncRNA	0.0308276	0.0231363	0.112015	0.0159829	0.0660356	0.0523113	0.0587053	0.0333016	0.21293	0.13099	0.12841	0.123903	0.0516395	0.092924	0.026143	0.0137151	0.0516506	0.029789	0.0560268	0.0788024	0.0979366	0.0772288	0.0419045	0.028909	0.0899198	0	0	0.0988501	0.0270952	0.0346477	0.311922	0.0736712	0.199846	0.196902	0.0274998	0.115409	0	0	0	0.0260631	0	0.0299589	0	0.0559932	0.0284979	0.0404998	0.12799	0.0265889	0.0660543	0.0344791	0.0477044	0.0400399	0.179404	0.129869	0.0799104	0.0747932	0.0551586	0.0980102	0.0402389	0	0.0227838	0.0166332	0.0361952	0.11169	0.0795448	0.0183152
ENSG00000286012	FP671120.8	TEC	0	0	0	0	0	0	0	0	0	0	0	0	0	0	0	0	0	0	0	0	0	0	0	0	0	0	0	0	0	0	0	0	0	0	0	0	0	0	0	0	0	0	0	0	0	0	0	0	0	0	0	0	0	0	0	0	0	0	0	0	0	0	0	0	0	0
ENSG00000286013	AC005050.2	lncRNA	0.645776	0.74967	0.837899	0.569534	0.715573	0.348645	0.72209	0.395994	0.627037	0.442778	0.693886	0.372807	0.986936	0.278882	0.701586	0.612001	0.807902	1.08679	1.22457	1.34332	0.876654	1.37668	0.615294	0.599102	0.757874	0.735151	0.355154	0.289553	0.617783	0.409601	1.06761	0.290194	0.852448	0.218387	0.742377	0.491691	0.732813	0.743699	1.03076	1.40674	1.192	1.35402	0.737541	1.45069	0.38086	0.565301	0.439447	0.362878	0.730859	0.395279	0.63491	0.35013	0.61416	0.209058	0.570308	0.225955	0.810311	0.154427	0.640966	0.738934	0.584382	0.396402	0.830317	1.29551	0.766628	1.35207
ENSG00000286014	SPDYE15	protein_coding	0	0	0	0	0	0	0	0	0	0	0	0	0	0	0	0	0.0272664	0	0	0	0	0	0	0	0	0	0	0	0	0	0	0	0	0	0	0	0	0	0	0	0	0	0	0	0	0	0	0	0	0	0	0	0	0	0	0	0	0	0	0	0.0817991	0	0	0	0	0
ENSG00000286015	CR589904.2	protein_coding	0	0	0	0	0	0	0	0	0	0	0	0	0	0	0	0	0	0	0	0	0	0	0	0	0	0	0	0	0	0	0	0	0	0	0	0	0	0	0	0	0	0	0	0	0	0	0	0	0	0	0	0	0	0	0	0	0	0	0	0	0	0	0	0	0	0
ENSG00000286016	AC079949.3	lncRNA	0	0	0	0	0	0	0	0	0	0	0	0	0	0	0	0	0	0	0	0.0146283	0	0	0	0	0	0	0	0	0	0	0	0	0	0	0	0	0	0	0	0	0	0	0	0	0	0	0	0	0	0	0	0	0	0	0	0	0	0	0	0	0	0	0	0	0	0
ENSG00000286017	AC011322.1	lncRNA	0.740185	0.341958	0.876526	0.586294	0.699819	0.363283	0.598533	0.27781	0.75575	0.50149	0.718751	0.540968	1.04049	0.966741	0.703545	0.726996	0.747823	0.629667	0.657103	0.721779	0.682505	0.560621	0.963872	0.365193	0.888876	0.69199	0.730414	0.391996	0.50375	0.286138	0.987199	0.827094	0.402754	0.805383	1.55457	1.66426	0.750546	0.932609	1.00778	0.886382	1.17951	0.47566	0.629408	0.373424	0.682248	0.12891	0.465574	0.520998	0.503212	0.325435	0.411384	0	0.606296	0.0959944	0.816842	0.205645	0.791266	0.603222	0.36844	0.575168	0.467129	0.460776	0.0995194	0.486132	0.60728	0.337594
ENSG00000286018	AF129075.3	lncRNA	4.26221	5.05283	6.22243	3.26229	4.47252	3.61571	4.11682	3.16273	3.14861	2.00335	2.98047	2.17645	2.21018	2.7253	1.89614	2.49051	2.76771	2.67277	2.52945	2.61403	2.45432	2.38195	3.17702	5.21789	6.94776	3.06998	4.2155	3.6695	4.46179	3.8042	4.333	3.35641	4.51493	3.08686	2.53175	3.68262	2.30278	2.29259	3.06615	3.13987	2.6225	2.26718	1.5908	1.84248	4.57014	5.96807	5.63472	3.45059	4.01729	2.28313	3.24005	2.62667	2.45225	0.996187	2.12334	1.40084	1.99264	2.09792	1.28694	2.95896	1.99838	3.16349	2.10413	2.73634	2.91504	2.34583
ENSG00000286019	NOTCH2NLB	protein_coding	0.0380629	0	0	0.0746017	0.0381084	0	0.137303	0.0552877	0.105299	0.0388559	0	0.0408019	0.0284429	0.037184	0.0230318	0.0482561	0.0586827	0	0	0.0229105	0.0363416	0	0	0	0	0.113343	0	0	0.26356	0	0	0.0753976	0	0	0.0711073	0	0.0690955	0.144768	0	0	0	0.0687314	0	0	0	0	0	0	0	0	0	0.165863	0.186918	0.04117	0	0.0599025	0	0.0506858	0	0	0.117826	0	0	0	0.0569012	0
ENSG00000286020	AC011997.2	lncRNA	0	0	0	0.0323274	0	0	0	0	0	0	0	0	0	0.0356259	0	0	0	0	0	0	0	0	0	0	0	0	0	0	0	0	0	0	0	0	0	0	0	0	0	0	0	0	0	0	0	0	0	0	0	0	0	0	0	0	0	0	0	0	0	0	0	0	0	0	0	0
ENSG00000286021	LINC02822	lncRNA	0	0	0	0	0	0	0	0	0	0	0.0221765	0.0163044	0	0	0	0	0	0	0	0	0	0	0	0	0	0	0	0	0	0	0	0	0.0665295	0.0489132	0	0	0	0	0	0	0	0	0	0	0	0	0	0	0	0	0	0	0	0	0	0	0	0	0	0	0	0	0	0	0	0
ENSG00000286022	AL121899.2	protein_coding	0	0	0	0	0	0	0	0	0	0	0	0	0	0	0	0	0	0	0	0	0	0	0	0	0	0	0	0	0	0	0	0	0	0	0	0	0	0	0	0	0	0	0	0	0	0	0	0	0	0	0	0	0	0	0	0	0	0	0	0	0	0	0	0	0	0
ENSG00000286023	AP001924.1	lncRNA	0	0	0	0	0	0	0	0	0	0	0	0	0	0	0	0	0	0	0	0	0	0	0	0	0	0	0	0	0	0	0	0	0	0	0	0	0	0	0	0	0	0	0	0	0	0	0	0	0	0	0	0	0	0	0	0	0	0	0	0	0	0	0	0	0	0
ENSG00000286024	AC026803.3	lncRNA	1.11449	0.796523	1.07579	0.836874	0.664529	0.622113	0.956926	0.582129	1.22363	0.891434	0.778939	0.983138	0.870326	0.814765	0.917059	1.10479	1.44875	0.999726	1.33259	1.09055	1.08932	0.325649	1.35504	0.793416	1.41582	2.0185	0.447718	0.979358	1.37775	0.467585	2.43387	1.40042	0.816125	1.17903	0.828345	1.0601	0.902722	1.69433	1.47608	1.52939	2.5031	1.77808	0.471133	0.399768	1.19682	0.627376	0.85019	0.356411	0.754403	0.338296	0.968039	0.589285	0.407282	0.327498	0.485816	0.678647	1.11964	0.787804	0.93673	0.592582	1.05702	0.274046	0.500628	0.707655	0.738872	0.230734
ENSG00000286025	FAM246C	polymorphic_pseudogene	0.0158322	0	0.0359204	0.0118665	0.0479267	0.0121441	0	0	0.0144613	0.0105507	0	0	0	0.0722725	0	0.0114293	0	0	0	0.0376079	0.0164419	0	0	0	0.107761	0	0.0461814	0.0364323	0	0	0	0	0	0	0	0.0961738	0	0	0	0	0	0	0.0493258	0	0.0474965	0	0	0	0	0	0	0	0	0.031652	0	0	0	0.038952	0	0	0	0	0	0	0	0
ENSG00000286026	AC079776.4	lncRNA	0	0	0	0	0	0	0	0	0	0	0	0	0	0	0	0	0	0	0	0	0	0	0	0	0	0	0	0	0	0	0	0	0	0	0	0	0	0	0	0	0	0	0	0	0	0	0	0	0	0	0	0	0	0	0	0	0	0	0	0	0	0	0	0	0	0
ENSG00000286027	PCSEAT	lncRNA	0	0	0	0	0	0	0	0	0	0	0	0	0	0	0	0	0	0	0	0	0	0	0	0	0	0	0	0	0	0	0	0	0	0	0	0	0	0	0	0	0	0	0	0	0	0	0	0	0	0	0	0	0	0	0	0	0	0	0	0	0	0	0	0	0	0
ENSG00000286028	AP002008.4	lncRNA	0	0	0	0	0	0	0	0	0	0	0	0	0	0	0	0	0	0	0	0	0	0	0	0	0	0	0	0	0	0	0	0	0	0	0	0	0	0	0	0	0	0	0	0	0	0	0	0	0	0	0	0	0	0	0	0	0	0	0	0	0	0	0	0	0	0
ENSG00000286030	AC015911.9	transcribed_unprocessed_pseudogene	0	0	0	0	0	0	0	0	0	0	0	0	0	0	0	0	0	0	0	0	0	0	0	0	0	0	0	0	0	0	0	0	0	0	0	0	0	0	0	0	0	0	0	0	0	0	0	0	0	0	0	0	0	0	0	0	0	0	0	0	0	0	0	0	0	0
ENSG00000286031	AC232271.2	lncRNA	0	0.0298344	0	0	0.0408009	0	0	0.039438	0.080673	0.0331905	0.027591	0	0.0988697	0	0.0304163	0	0.0239616	0	0.0806163	0.030256	0.0539104	0	0	0	0	0	0.122403	0	0	0.118314	0.242019	0.0995716	0	0	0	0	0.0912488	0	0	0	0.180049	0.090768	0.101062	0	0	0	0	0	0	0	0	0	0	0	0	0	0.167882	0	0	0	0	0	0.0617993	0	0.0606691	0
ENSG00000286032	FP236383.6	TEC	0	0	0	0	0	0	0	0	0	0	0	0	0	0	0	0	0	0	0	0	0	0	0	0	0	0	0	0	0	0	0	0	0	0	0	0	0	0	0	0	0	0	0	0	0	0	0	0	0	0	0	0	0	0	0	0	0	0	0	0	0	0	0	0	0	0
ENSG00000286033	CR381670.2	lncRNA	0	0	0	0	0	0	0	0	0	0	0	0	0	0	0	0	0	0	0	0	0.0609819	0	0	0	0	0	0	0	0	0	0	0	0	0	0	0	0	0	0	0	0	0	0.182946	0	0	0	0	0	0	0	0	0	0	0	0	0	0	0	0	0	0	0	0	0	0	0
ENSG00000286034	AC100822.1	lncRNA	0.0215833	0	0.0678051	0.042847	0.0142912	0.138134	0	0	0.120166	0.147761	0.103437	0.137676	0.106247	0.140316	0.225009	0.492051	0.117094	0.988649	0.176258	1.34056	0.442274	2.04292	0	0	0.203415	0.128541	0	0.225771	0	0	0.207834	0.256522	0.121959	0.0771018	0.0862877	0.177499	0.11308	0.146052	0.152412	1.00473	0	0.819095	0.216089	1.85159	0	0	0	0	0.0428737	0.188632	0	0	0	0.186761	0.188353	0.118399	0.17933	0.057482	0.225976	1.13824	0.0668124	0.826395	0.367046	1.54215	0.503815	2.89503
ENSG00000286035	AC073840.1	lncRNA	0.074378	0.160508	0.0504374	0.143868	0.106405	0.130501	0.0590232	0.0343168	0.0555609	0.0586148	0.0551323	0.00768579	0.117877	0.0588295	0.0585679	0.0272623	0.0402357	0.0280827	0.0417607	0.0538288	0.0731876	0.00794016	0	0.19732	0	0.259149	0.0557336	0.125873	0	0	0.033126	0.0767131	0.0364721	0.0230574	0.123957	0.103685	0.0572504	0.0436769	0.0455791	0.022856	0.0693579	0.0962031	0.0259538	0.0238205	0.136737	0.206538	0.0578626	0.0170767	0.147676	0.20353	0.0446876	0.102951	0.0688981	0.0666174	0.0898583	0	0.150372	0.01719	0.0968722	0.0381101	0	0	0.0317414	0	0.116498	0
ENSG00000286036	AC017099.2	lncRNA	0	0	0.0146589	0	0	0	0	0	0	0	0	0	0	0.0338982	0	0	0.0168142	0	0	0.019384	0.0142382	0	0	0	0	0	0	0	0	0	0	0	0	0	0	0.0560037	0	0	0.0504427	0	0	0.058152	0	0	0	0	0.0439767	0	0	0	0	0	0	0	0	0	0	0	0	0	0	0	0	0	0.0427145	0
ENSG00000286037	AC011479.4	lncRNA	0	0	0	0	0	0	0	0	0	0	0	0	0	0	0	0	0	0	0	0	0	0	0	0	0	0	0	0	0	0	0	0	0	0	0	0	0	0	0	0	0	0	0	0	0	0	0	0	0	0	0	0	0	0	0	0	0	0	0	0	0	0	0	0	0	0
ENSG00000286038	SPDYE13	protein_coding	0	0	0	0	0	0	0	0	0	0	0	0	0	0	0	0	0	0	0	0	0	0	0	0	0	0	0	0	0	0	0	0	0	0	0	0	0	0	0	0	0	0	0	0	0	0	0	0	0	0	0	0	0	0	0	0	0	0	0	0	0	0	0	0	0	0
ENSG00000286039	AC093849.2	lncRNA	0.0102343	0	0	0.0394491	0	0.0186948	0	0	0	0.0214108	0.0111124	0.036934	0.0191812	0	0.0330972	0	0	0	0.0314816	0.0154503	0.0103269	0.0182953	0	0	0	0.118347	0	0	0	0	0	0.0642325	0	0	0.047953	0	0	0	0	0	0.0944448	0.0463508	0	0	0.030703	0	0	0	0	0.0560843	0	0	0	0	0.0333373	0.110802	0	0	0.0992916	0	0	0	0	0	0.0309807	0
ENSG00000286040	AL158058.2	lncRNA	0	0	0	0	0	0	0	0	0	0	0	0	0	0	0	0	0	0	0	0	0	0	0	0	0	0	0	0	0	0	0	0	0	0	0	0	0	0	0	0	0	0	0	0	0	0	0	0	0	0	0	0	0	0	0	0	0	0	0	0	0	0	0	0	0	0
ENSG00000286041	AC074139.1	lncRNA	0	0	0	0	0	0	0	0	0	0	0	0	0	0	0	0	0	0	0	0	0	0	0	0	0	0	0	0	0	0	0	0	0	0	0	0	0	0	0	0	0	0	0	0	0	0	0	0	0	0	0	0	0	0	0	0	0	0	0	0	0	0	0	0	0	0
ENSG00000286042	LCAL1	lncRNA	0	0.0113099	0.0288615	0	0	0	0	0	0	0	0	0.00649203	0	0	0	0	0	0.00426708	0.00559736	0	0	0	0	0	0	0	0	0	0	0	0	0	0	0.0194761	0	0	0	0	0	0	0.0167921	0	0	0	0	0.0339298	0.0865846	0	0	0	0	0	0	0	0	0	0	0	0	0	0	0	0	0	0	0
ENSG00000286043	AC091214.1	lncRNA	0	0.058844	0.146452	0.0622703	0.0270426	0.132125	0.0408208	0.0448369	0.123001	0.0493675	0.0411447	0.0242838	0.0326124	0.0886937	0.0227291	0	0.0388204	0	0	0.0215078	0.0186179	0	0	0.103908	0.179151	0	0	0.0921898	0	0.0720879	0.104664	0	0	0.0728515	0.081531	0.175541	0	0	0	0	0	0	0	0	0	0	0.188326	0.127627	0	0	0.0615821	0	0	0.0967371	0	0	0	0	0	0	0.116461	0	0	0.0645234	0	0
ENSG00000286044	AP001977.1	lncRNA	0	0	0	0	0	0	0	0	0	0	0.00794362	0	0	0	0	0.00392939	0.00435171	0	0.00469457	0.00621858	0	0.00548503	0	0	0	0	0	0	0	0	0	0	0.0238309	0	0	0	0	0	0	0	0	0	0	0	0	0	0	0	0	0	0	0	0	0	0	0	0	0	0	0	0.0130551	0	0	0.0186557	0	0.0164551
ENSG00000286045	AC005034.6	lncRNA	0.033529	0.058681	0.0177412	0.036867	0.0239458	0.00850957	0.0309515	0.0112215	0.069692	0.0197724	0.0429511	0.0468637	0.0343351	0.014122	0.0410468	0.0217814	0.0361918	0.0390437	0.0141055	0.0800498	0.0426768	0.0452247	0.0321522	0.0287737	0.0532236	0.0336327	0.0212602	0.0255287	0.0415789	0	0.0253967	0.0447459	0.0319106	0.0201737	0.0210999	0.0243049	0.0410058	0.0382144	0.0251838	0	0	0.0919468	0.0792476	0.0423224	0.048885	0.0359732	0	0.0557429	0.0281118	0	0.0366023	0.0143159	0.0705351	0.0145714	0.0346137	0.0264078	0.0469216	0	0.0821346	0.0271299	0.0510878	0.0683855	0	0.0928102	0.0305163	0
ENSG00000286046	AC093898.1	lncRNA	0	0	0.0507718	0.0173626	0.115346	0.0240354	0	0.140186	0	0.0133917	0	0	0.0530122	0	0.108271	0	0.0491362	0	0.0544182	0	0.0771196	0.0196222	0	0	0.0649572	0.0520878	0.0600497	0.0721061	0	0.225262	0	0	0	0	0	0	0.0579106	0	0.0563188	0	0	0	0.143987	0.0588665	0	0	0	0	0.047717	0	0	0	0	0	0	0	0.132531	0	0.130807	0	0.0910899	0	0.103493	0	0	0
ENSG00000286047	AC093894.1	lncRNA	0	0	0	0	0	0	0	0	0	0	0	0	0	0	0	0	0	0	0	0	0	0	0	0	0	0	0	0	0	0	0	0	0	0	0	0	0	0	0	0	0	0	0	0	0	0	0	0	0	0	0	0	0	0	0	0	0	0	0	0	0	0	0	0	0	0
ENSG00000286048	AC008966.3	lncRNA	0.0618767	0.0508829	0.147743	0.212229	0.082657	0.22481	0.144306	0.433664	0.149432	0.146947	0.220275	0.19639	0.0401195	0.254674	0.143589	0.282039	0.212667	0.399256	0.0964936	0.286192	0.078386	0.285983	0.111013	0.042649	0.0953871	0.365045	0.0528814	0.179506	0.199865	1.04851	0.264846	0.183396	0.385509	0.258018	0	0.310458	0.249512	0.482161	0.278454	0.3147	0.117738	0.377847	0	0.202824	0.0420425	0	0.0334241	0.0861835	0.0540523	0.0983157	0.0751774	0	0.106645	0.0984856	0.0665538	0.178695	0.0660424	0.103437	0.108644	0	0.160238	0.366673	0.0266991	0.370904	0.0649295	0.2622
ENSG00000286049	AC090016.1	lncRNA	0	0	0	0	0	0	0	0	0	0	0	0	0	0	0	0	0	0	0	0	0	0	0	0	0	0	0	0	0	0	0	0	0	0	0	0	0	0	0	0	0	0	0	0	0	0	0	0	0	0	0	0	0	0	0	0	0	0	0	0	0	0	0	0	0	0
ENSG00000286050	AC012078.2	lncRNA	0.844949	0.547717	0.819129	0.716207	0.432054	0.617605	0.627134	0.485893	0.695507	0.849414	0.996087	0.581414	0.943928	0.681756	1.19248	1.02801	0.801229	0.787979	1.06079	0.926546	1.00229	1.06237	0.883019	0.516726	0.807787	0.866129	0.441683	0.535867	0.349718	0.469902	0.563643	1.03166	1.27691	0.414397	0.856451	0.257582	1.17447	1.01201	0.867457	0.478743	0.863326	0.856617	0.959375	0.756588	1.14539	0.384211	0.822038	0.427331	0.37671	0.454722	1.19751	0.484685	0.846867	0.430004	1.06322	0.656625	1.0628	0.731573	1.31495	0.972317	0.949753	0.969719	1.13774	0.492094	0.791288	1.36736
ENSG00000286051	MAGEA6-DT	lncRNA	0	0	0	0	0	0	0	0.0184456	0	0	0	0	0	0	0	0	0	0	0	0	0	0	0	0	0	0	0	0	0	0	0	0	0	0	0	0	0	0	0	0	0	0	0	0	0	0	0	0	0	0	0	0.0553369	0	0	0	0	0	0	0	0	0	0	0	0	0	0
ENSG00000286052	AL109955.1	lncRNA	0	0	0	0	0	0	0	0	0	0	0	0	0	0	0	0	0	0	0	0	0	0	0	0	0	0	0	0	0	0	0	0	0	0	0	0	0	0	0	0	0	0	0	0	0	0	0	0	0	0	0	0	0	0	0	0	0	0	0	0	0	0	0	0	0	0
ENSG00000286053	ASDURF	protein_coding	0	0	0	0	0	0	0	0.0252744	0	0	0.0978955	0	0	0.0316589	0	0	0	0	0	0	0.0273063	0	0	0	0	0	0	0	0	0	0	0	0.128625	0	0	0	0	0	0	0	0	0	0	0	0	0	0	0	0	0	0	0.0758233	0	0	0	0	0	0.0949766	0	0	0	0	0	0	0	0
ENSG00000286054	FP236383.7	TEC	0	0	0	0	0	0	0	0	0	0	0	0	0	0	0	0	0	0	0	0	0	0	0	0	0	0	0	0	0	0	0	0	0	0	0	0	0	0	0	0	0	0	0	0	0	0	0	0	0	0	0	0	0	0	0	0	0	0	0	0	0	0	0	0	0	0
ENSG00000286055	AC093890.2	lncRNA	0	0	0	0	0.0201451	0	0	0	0	0	0	0	0	0	0	0	0	0	0	0	0	0	0	0	0	0	0	0	0	0	0	0	0	0	0	0	0	0	0	0	0	0	0	0	0	0	0	0	0	0	0	0	0	0	0	0	0	0	0	0	0	0	0	0	0	0
ENSG00000286056	AC008055.2	lncRNA	0.0499037	0.0336214	0.0169947	0	0.00908828	0	0.0102548	0	0	0	0	0	0	0	0.010117	0.0115083	0.00863975	0	0.0111331	0	0.0692358	0.0129398	0	0.046251	0	0	0	0	0.0307643	0	0	0	0	0	0	0	0	0.034525	0	0	0.0333992	0	0.163884	0	0.0868618	0	0.0509842	0	0	0	0	0	0	0	0	0	0	0	0	0	0.0259192	0	0	0	0.0438238	0
ENSG00000286057	FP671120.9	TEC	0	0	0	0	0	0	0	0	0	0	0	0	0	0	0	0	0	0	0	0	0	0	0	0	0	0	0	0	0	0	0	0	0	0	0	0	0	0	0	0	0	0	0	0	0	0	0	0	0	0	0	0	0	0	0	0	0	0	0	0	0	0	0	0	0	0
ENSG00000286058	AC018865.2	lncRNA	0.00513312	0.0277237	0	0.0364451	0	0.0101634	0.0167057	0.0169621	0.0164763	0.015342	0.0188341	0	0	0	0.0136418	0	0.0414443	0.0149003	0.0726516	0.0111823	0.0221382	0.0130655	0	0.0463158	0	0.080858	0	0.0304903	0.0347933	0	0.0494289	0.0460259	0.0290054	0	0	0	0.0268937	0	0.018124	0.0289427	0.128704	0	0	0	0	0.0185755	0	0.0135807	0	0	0	0	0	0	0.0133333	0	0	0	0.0140317	0	0.0317798	0.0157582	0.0206836	0.0162408	0	0.0255468
ENSG00000286059	AC005538.3	lncRNA	0	0	0	0	0	0	0	0	0	0	0	0	0	0	0	0	0	0	0	0	0	0	0	0	0	0	0	0	0	0	0	0	0	0	0	0	0	0	0	0	0	0	0	0	0	0	0	0	0	0	0	0	0	0	0	0	0	0	0	0	0	0	0	0	0	0
ENSG00000286060	AL365256.1	lncRNA	0	0	0	0	0	0	0	0	0	0	0	0	0	0	0	0	0	0	0	0	0	0	0	0	0	0	0	0	0	0	0	0	0	0	0	0	0	0	0	0	0	0	0	0	0	0	0	0	0	0	0	0	0	0	0	0	0	0	0	0	0	0	0	0	0	0
ENSG00000286061	RCAN3AS	lncRNA	0.0882677	0.101515	0.0802038	0.0301225	0.0736245	0.134776	0.220765	0	0.0738485	0.043756	0.0396678	0	0.0442536	0.164985	0.117742	0.0281079	0.0809852	0.0920684	0.0345602	0.105217	0.0298371	0.0701752	0	0	0	0.0903675	0	0	0.28136	0	0	0	0.119004	0	0.110634	0.10848	0	0	0	0	0	0.0999401	0	0.210526	0.264803	0.304545	0.240611	0	0.137755	0.0648179	0	0	0.221545	0.131268	0	0	0	0.263616	0.075646	0	0	0.125077	0	0.122413	0	0
ENSG00000286062	AC092353.2	lncRNA	0	0.0686253	0.0754727	0.0157322	0.0475028	0.0915619	0.014382	0.0226789	0.0652229	0.0563788	0.0608919	0.0685409	0.150126	0.0461133	0.0249976	0.0146801	0.0931487	0.0975471	0.127064	0.217181	0.0779161	0.457926	0	0	0.0681072	0.0471967	0.0703878	0.0429247	0	0.0680367	0.148352	0.0572588	0	0.15489	0.0577814	0	0	0	0.102061	0.162984	0.106356	0.156589	0	0.324945	0	0	0	0	0.0287098	0	0	0	0.0473168	0.111878	0	0	0.0439528	0.0458934	0	0	0.04474	0.0443691	0.0582373	0.255733	0	0.353889
ENSG00000286063	AL121888.1	lncRNA	0	0	0	0	0	0	0	0	0	0	0	0	0	0	0	0	0	0.00965227	0	0.0151451	0	0	0	0	0	0	0	0	0	0	0	0	0	0	0	0	0	0	0	0.0289568	0	0	0	0	0	0	0	0	0	0	0	0	0	0	0	0	0	0	0	0	0	0	0	0.0454353	0	0
ENSG00000286064	AL035413.2	unprocessed_pseudogene	3.88873	4.39614	3.82599	3.74888	2.36645	2.83269	3.17802	1.65039	2.08667	1.70698	2.17308	3.82227	5.3038	6.05198	3.92676	2.24665	4.379	2.27224	2.63329	2.67714	4.7331	2.6261	2.89794	3.75708	2.86607	2.93951	2.45139	2.77927	3.11498	0.805516	2.63615	1.85478	1.33747	3.25575	6.91887	8.04159	2.63289	1.92027	4.02249	2.50425	4.53492	0.927125	6.61049	3.73641	4.04531	4.81805	5.61669	3.87697	2.59776	3.3597	2.90465	1.89223	1.7729	1.63581	2.81763	5.06242	4.18197	5.51781	3.93321	2.43402	4.17472	1.31554	1.62718	3.50056	4.10521	2.12119
ENSG00000286066	AC097375.4	lncRNA	0	0	0	0	0	0	0	0	0	0	0	0	0	0	0	0	0	0	0	0	0	0	0	0	0	0	0	0	0	0	0	0	0	0	0	0	0	0	0	0	0	0	0	0	0	0	0	0	0	0	0	0	0	0	0	0	0	0	0	0	0	0	0	0	0	0
ENSG00000286067	AC004263.2	lncRNA	13.0396	15.0803	17.301	16.1465	14.6594	14.9828	11.9939	9.69997	11.8373	12.945	10.7492	12.1736	9.99515	12.4729	8.4081	9.9661	11.2281	10.894	11.3482	11.9268	8.79148	9.50462	14.2069	15.2489	20.4786	20.468	16.9516	17.634	13.0673	10.5891	15.0299	18.6006	14.0497	16.226	13.1702	16.9325	10.3269	12.1917	12.6972	13.903	12.3633	12.7269	8.54185	10.6022	12.4021	15.1879	12.8247	12.8177	10.8511	9.0102	11.2028	8.32687	10.1443	8.50912	6.93963	8.78519	7.71287	9.94506	6.47263	7.65528	9.31047	10.0601	9.86997	12.9727	8.12417	8.21835
ENSG00000286068	AC010974.2	lncRNA	0	0	0	0	0	0	0	0	0	0	0	0	0	0	0	0	0.0375616	0	0	0.0191111	0.016948	0.0221171	0	0	0	0	0	0	0	0	0	0	0	0	0	0	0	0	0.0600431	0	0	0	0	0	0	0	0	0	0	0	0	0	0	0	0	0	0	0	0	0	0.0526417	0	0	0	0.050844	0.0663512
ENSG00000286069	AC076968.2	lncRNA	0	0	0	0	0	0.00698504	0	0	0.0185051	0	0	0.018773	0	0	0.0244558	0.00716327	0.0315452	0	0.0360493	0	0	0.0255063	0	0	0	0	0	0	0	0	0	0	0	0	0	0	0	0	0.0398966	0	0	0	0	0	0	0	0	0	0	0.0209551	0	0	0.0238747	0	0	0.0563191	0	0	0.0733673	0.0214898	0	0	0.108148	0	0	0
ENSG00000286070	AP000356.5	protein_coding	0.00666252	0.0141468	0.0078277	0.00802288	0.0260303	0.0065958	0.00752665	0.0256772	0.0389961	0.00559365	0.018677	0.0129881	0.0599639	0.0526039	0.0277856	0.0124151	0.0262919	0.012522	0	0.0372764	0.0107217	0.0266101	0	0	0	0	0.0250824	0.0197874	0.0225799	0	0.0299625	0	0.0376475	0	0.0532721	0.0809092	0.0349065	0	0	0.0375661	0	0	0	0.0253429	0	0.0424404	0	0.0240686	0	0	0	0.0362446	0.0654362	0	0	0.0155777	0.0756185	0.017744	0.0484503	0	0	0	0	0.0505516	0.0321652	0.0259954
ENSG00000286071	AL136171.2	lncRNA	0	0.00766522	0.0011935	0.0011244	0.00456715	0.00864305	0.00275456	0	0.0058408	0.00703963	0.00139965	0	0.00190548	0.0018291	0.00534939	0.00794282	0.00150056	0.00404232	0.00159229	0.0104059	0.00456213	0.00525202	0	0	0	0	0.00479991	0.00955023	0	0	0.00654348	0.0101023	0	0	0.0047637	0.00548731	0.00462892	0	0.00450169	0	0	0.0103794	0.00638247	0.00941066	0	0.0184553	0.00358051	0.0033732	0	0.00855782	0.00826368	0	0.0109789	0.00328979	0	0	0	0	0.00289326	0.00893091	0	0	0	0.00403393	0.00381199	0.00634539
ENSG00000286072	AC002072.1	lncRNA	0	0	0	0	0	0	0	0	0	0	0	0	0	0	0	0	0	0	0	0	0	0	0	0	0	0	0	0	0	0	0	0	0	0	0	0	0	0	0	0	0	0	0	0	0	0	0	0	0	0	0	0	0	0	0	0	0	0	0	0	0	0	0	0	0	0
ENSG00000286073	AL138900.2	unprocessed_pseudogene	0.280308	0.442606	0.122983	0.0928828	0.269814	0.228457	0.314613	0.17532	0.123225	0.0541982	0.233986	0.0631089	0.261909	0.197211	0.215806	0.534741	0.869306	0.667858	1.23967	1.20789	1.41998	2.7847	0.705925	1.13617	0.265928	0.224058	0.528871	0.223469	0.612244	0.420697	0.0965412	0.0745232	0.318879	0.145345	0.511662	0.471312	0.204883	0.866885	1.6184	1.23587	1.64458	1.58952	2.41738	3.99325	0.135	0.0680714	0	0	0.205738	0.12626	0.170408	0.0476855	0.212179	0.0406926	0.15537	0.0439817	0.0837665	0	0.128059	0.464964	0.447765	0.486051	0.811971	1.2961	1.33226	1.92326
ENSG00000286074	AC110795.1	lncRNA	0	0.0445998	0.0681934	0	0.0870319	0.0977455	0.140431	0.129883	0.301745	0.194	0.18613	0.102384	0.216545	0.213051	0.0755714	0	0.0658141	0.108642	0.173232	0.244529	0.148238	0.183888	0	0.1338	0.123746	0	0	0.0779914	0.274668	0.309269	0.657188	0.131425	0.4097	0	0.104985	0.102941	0.0953397	0	0.117106	0.0929896	0.284742	0.296564	0	0	0	0	0.0808339	0	0.0521639	0.0615084	0	0	0.0700779	0	0.148689	0.122798	0.436377	0.419625	0.131375	0	0	0.161232	0.234953	0.348488	0.157027	0.10246
ENSG00000286075	AC009412.1	protein_coding	0	0	0	0	0	0	0	0	0	0	0	0	0	0	0	0	0	0	0	0	0	0	0	0	0	0	0	0	0	0	0	0	0	0	0	0	0	0	0	0	0	0	0	0	0	0	0	0	0	0	0	0	0	0	0	0	0	0	0	0	0	0	0	0	0	0
ENSG00000286076	AC005050.3	lncRNA	0	0	0	0	0	0	0	0	0.0462063	0	0	0	0	0	0.0436838	0	0	0	0	0.104977	0	0.0993931	0	0	0	0	0	0	0	0	0	0	0	0	0	0	0	0	0	0	0	0.141551	0	0.298179	0	0	0	0	0	0	0	0	0	0	0	0	0	0	0	0	0	0	0	0.17338	0	0
ENSG00000286077	AL158141.1	lncRNA	0	0	0	0	0	0	0	0	0	0	0	0	0	0	0	0	0	0	0	0	0	0	0	0	0	0	0	0	0	0	0	0	0	0	0	0	0	0	0	0	0	0	0	0	0	0	0	0	0	0	0	0	0	0	0	0	0	0	0	0	0	0	0	0	0	0
ENSG00000286078	AL391056.2	lncRNA	0	0	0	0	0	0	0	0	0	0	0	0	0	0	0	0	0	0	0	0	0	0	0	0	0	0	0	0	0	0	0	0	0	0	0	0	0	0	0	0	0	0	0	0	0	0	0	0	0	0	0	0	0	0	0	0	0	0	0	0	0	0	0	0	0	0
ENSG00000286080	AC011477.7	lncRNA	0.0361413	0.0085305	0	0	0.00927538	0.018417	0.0214666	0.0212462	0.0100473	0.00780939	0.0273217	0.036838	0.0331371	0.0698924	0.032176	0	0.0584165	0	0.0333175	0.0869208	0.00849182	0.0282836	0	0	0	0	0	0.0552511	0	0	0	0	0	0.110514	0	0.160132	0	0	0.148646	0	0.0999525	0.260762	0	0.0353817	0.080519	0.0255915	0	0	0.0278261	0	0.0643998	0	0	0	0	0	0.0828427	0.0495455	0	0	0	0	0	0	0	0
ENSG00000286081	AC016682.1	lncRNA	0	0.0453922	0.0194596	0.0191996	0.00885202	0.0478302	0	0.00902101	0.0302509	0.0369597	0.030035	0.0365938	0.0239688	0.0423982	0.0154408	0.0560895	0.0279581	0.0592431	0.0574608	0.0949403	0.105711	0.0898908	0	0.104182	0	0	0	0.0399682	0	0	0.0907528	0.0350275	0.0380212	0	0.0330343	0	0.0463225	0	0.0312174	0.0313084	0	0.103907	0.0711036	0.166152	0	0.031995	0.0272158	0.0319401	0	0	0	0	0	0	0.0229657	0.0206723	0.0268877	0.0706413	0	0.042475	0.0273693	0.0942463	0.0434798	0.0670842	0.111804	0.0564984
ENSG00000286082	AL133493.1	lncRNA	0	0	0	0	0	0	0	0	0	0	0	0	0	0	0	0	0	0	0	0	0	0	0	0	0	0	0	0	0	0	0	0	0	0	0	0	0	0	0	0	0	0	0	0	0	0	0	0	0	0	0	0	0	0	0	0	0	0	0	0	0	0	0	0	0	0
ENSG00000286083	AL132981.1	lncRNA	0	0	0	0	0.0599923	0	0	0	0	0	0	0	0	0	0	0	0	0	0	0	0	0	0	0	0	0	0	0	0	0	0	0	0	0	0	0	0	0	0	0	0	0	0	0	0	0	0	0	0.179977	0	0	0	0	0	0	0	0	0	0	0	0	0	0	0	0	0
ENSG00000286084	AL096794.1	lncRNA	0.0183579	0.0246144	0.0523089	0.0458975	0.0627177	0.0532777	0.0724556	0.0191911	0.0445651	0.0408505	0.0542843	0.0352573	0.05613	0.00908192	0.0220724	0.0354585	0.0580361	0.0130056	0.0431753	0.0274921	0.0328199	0.0140552	0.0189206	0.0212797	0.0366888	0.0272767	0.067509	0.0755193	0.0449041	0	0.0804334	0.016546	0.07748	0.052052	0.0323014	0.0179748	0.0218814	0.0565231	0.0481171	0.0295784	0.0149595	0.0150831	0	0.0317727	0.036153	0	0.0597706	0.063324	0.0955553	0.0586943	0.110124	0.0575732	0.0384914	0.00903474	0.0600946	0.03906	0.0684955	0	0.0303714	0	0.0884927	0.00943835	0.0710248	0.0264279	0.0350553	0.0103928
ENSG00000286085	AL109653.2	lncRNA	0	0	0	0	0	0	0	0	0	0	0	0	0	0	0	0	0	0	0	0	0	0	0	0	0	0	0	0	0	0	0	0	0	0	0	0	0	0	0	0	0	0	0	0	0	0	0	0	0	0	0	0	0	0	0	0	0	0	0	0	0	0	0	0	0	0
ENSG00000286086	AC099661.1	lncRNA	0.0445707	0.0487519	0.0654896	0.0130342	0.0134901	0.0434856	0.0317558	0.0680669	0.216473	0.0115889	0.091192	0.0504686	0.0891013	0.0275763	0.163655	0.0436011	0.151797	0.0404325	0.061754	0.138848	0.0506475	0.0779868	0	0.0686524	0	0	0	0.0400173	0.0952673	0.0476287	0.207456	0	0.192023	0.10411	0.107736	0.0528188	0	0.0512471	0.180261	0.0477129	0.0978384	0.10969	0.108359	0.200431	0	0.0370709	0.196469	0	0	0.0904395	0	0.156572	0.132336	0.0347666	0	0	0.0300007	0	0.355809	0.0795563	0	0	0.0874236	0.178809	0	0.0335292
ENSG00000286087	AL133331.1	lncRNA	0.029327	0	0	0	0	0	0	0	0.034063	0	0	0.0314668	0	0	0	0	0	0	0	0	0	0	0	0	0	0	0	0	0	0	0.102189	0	0	0.0944003	0	0	0	0	0	0	0	0	0	0	0.0879811	0	0	0	0	0	0	0	0	0	0	0	0	0	0	0	0	0	0	0	0	0
ENSG00000286088	AC073585.1	protein_coding	0.0176663	0.0107383	0.0076777	0	0	0	0.00946418	0.0173093	0	0.0273998	0	0.0113579	0.0176549	0.00874365	0.0240879	0	0.0243839	0.0228804	0	0	0	0	0	0.0322148	0	0	0	0	0	0	0	0.0324934	0	0.0340737	0	0	0	0	0.0731516	0.0462453	0	0	0	0	0	0	0.0230331	0	0	0	0.0283925	0.0238268	0	0	0	0	0.0182618	0	0.0448403	0	0	0	0	0	0	0
ENSG00000286089	AC095057.4	lncRNA	0	0.0665256	0.079814	0.0896216	0.0824866	0	0.0440082	0	0	0.04266	0	0.322966	0	0.0537819	0	0.064419	0	0	0	0	0.0681053	0	0	0.199577	0.239442	0	0.24746	0	0	0	0	0	0	0	0	0	0	0.193257	0	0	0	0	0.204316	0	0	0	0	0.268865	0	0	0	0	0	0	0	0.635147	0	0.161346	0	0	0	0	0	0	0	0
ENSG00000286090	AC034110.1	lncRNA	0	0	0	0	0	0	0	0	0	0	0	0	0	0	0	0	0	0	0	0	0	0	0	0	0	0	0	0	0	0	0	0	0	0	0	0	0	0	0	0	0	0	0	0	0	0	0	0	0	0	0	0	0	0	0	0	0	0	0	0	0	0	0	0	0	0
ENSG00000286091	FP236383.8	TEC	0	0	0	0	0	0	0	0	0	0	0	0	0	0	0	0	0	0	0	0	0	0	0	0	0	0	0	0	0	0	0	0	0	0	0	0	0	0	0	0	0	0	0	0	0	0	0	0	0	0	0	0	0	0	0	0	0	0	0	0	0	0	0	0	0	0
ENSG00000286092	AC117503.5	lncRNA	0	0.0639315	0.0629476	0.0360409	0.0418968	0.0126742	0.0926705	0.0917236	0	0.051335	0.0381999	0.0696003	0.0144576	0.0688458	0	0.105109	0.101922	0.0505479	0.0202732	0.0752964	0.0292399	0	0	0	0	0	0.061113	0	0.229551	0.0764169	0	0	0.0698081	0	0	0.127269	0	0	0.259415	0.0574832	0	0	0	0	0	0.133986	0.0999378	0	0	0.0380225	0	0	0	0.154005	0	0.15182	0.036144	0.0432332	0	0.0389927	0.0463513	0.0498341	0	0.225889	0.0877197	0
ENSG00000286093	AC022267.1	lncRNA	0.0663781	0	0	0.0597899	0	0	0	0.0445771	0.118537	0	0	0	0	0	0	0.017204	0.0175745	0.0347042	0	0.0250532	0.0308114	0	0	0	0	0.109969	0	0	0	0.0869225	0.355611	0	0	0	0	0	0	0	0	0.104113	0	0.0751597	0.0924341	0	0.088345	0	0	0	0	0	0	0.0468086	0	0	0	0	0	0	0	0	0.0527236	0	0	0	0	0
ENSG00000286095	SPEGNB	protein_coding	0.0427095	0.0267141	0.0917662	0.165445	0.1494	0.0561904	0	0.263283	0.0886546	0.1237	0.0831612	0.0531294	0.0820763	0.0166522	0.129716	0.0419358	0.108627	0.0237837	0.0685474	0.206616	0.114409	0.123368	0.128128	0	0.212099	0.415036	0	0.168571	0	0.635638	0	0.314417	0	0.0803932	0.0840841	0	0.16341	0	0	0	0	0.183207	0.203149	0.25426	0	0	0.0631997	0.0812991	0.112027	0	0	0	0.120112	0	0.175368	0	0.0501079	0	0	0	0.257035	0	0.0553358	0.298651	0.0672855	0.0560013
ENSG00000286096	GPC3-AS1	TEC	0	0	0	0	0	0	0	0	0	0	0	0	0	0	0	0	0	0	0	0	0	0	0	0	0	0	0	0	0	0	0	0	0	0	0	0	0	0	0	0	0	0	0	0	0	0	0	0	0	0	0	0	0	0	0	0	0	0	0	0	0	0	0	0	0	0
ENSG00000286097	AC108517.2	lncRNA	0	0	0	0	0	0	0	0	0	0	0	0	0	0	0	0	0	0	0	0	0	0	0	0	0	0	0	0	0	0	0	0	0	0	0	0	0	0	0	0	0	0	0	0	0	0	0	0	0	0	0	0	0	0	0	0	0	0	0	0	0	0	0	0	0	0
ENSG00000286098	AC008770.4	protein_coding	0	0	0	0	0	0	0	0	0	0	0	0	0	0	0	0	0	0	0	0	0	0	0	0	0	0	0	0	0	0	0	0	0	0	0	0	0	0	0	0	0	0	0	0	0	0	0	0	0	0	0	0	0	0	0	0	0	0	0	0	0	0	0	0	0	0
ENSG00000286099	AL390800.1	lncRNA	0	0	0	0	0.00547765	0	0	0	0	0.00347271	0	0	0	0	0	0	0	0	0	0.00436231	0.00445977	0.00366636	0	0	0	0	0	0	0	0	0	0	0	0	0	0	0	0	0	0	0	0	0	0	0	0	0	0	0.016433	0	0	0	0	0	0	0	0	0	0	0	0	0	0	0.0130869	0	0
ENSG00000286100	AL008725.1	lncRNA	0.00932731	0.0457543	0.0154839	0	0	0	0.0255661	0.00705406	0	0.0279672	0	0.0275426	0.0155889	0.00658463	0	0.0350421	0	0.0251389	0.00506245	0.0217315	0.00665961	0	0.0279819	0.0629414	0.0291061	0	0	0	0	0	0	0.0309121	0	0.0220646	0	0	0	0.0417963	0	0	0	0	0	0	0	0	0.0173457	0	0	0	0.0213817	0	0	0	0	0.0388823	0	0	0	0.0445092	0	0.0558339	0.0151874	0.0273224	0	0
ENSG00000286101	AC093894.2	lncRNA	0	0	0	0	0	0	0	0	0	0	0	0.0316057	0	0	0	0	0	0	0	0	0	0	0	0	0	0	0	0	0	0	0	0	0	0	0	0	0	0	0	0	0	0	0	0	0	0	0	0	0	0	0	0	0	0	0	0.0948172	0	0	0	0	0	0	0	0	0	0
ENSG00000286102	FAM246A	protein_coding	0	0	0	0	0	0	0	0	0	0	0	0	0	0	0	0	0	0	0	0	0	0	0	0	0	0	0	0	0	0	0	0	0	0	0	0	0	0	0	0	0	0	0	0	0	0	0	0	0	0	0	0	0	0	0	0	0	0	0	0	0	0	0	0	0	0
ENSG00000286103	AC124864.2	lncRNA	0	0	0	0	0	0	0	0	0	0	0.0446369	0	0	0	0	0	0.0462687	0	0	0	0	0	0	0	0	0	0	0	0	0	0	0	0	0	0	0	0	0	0	0	0	0	0	0	0	0	0	0	0	0	0	0	0	0	0	0	0	0	0	0	0	0	0	0	0	0
ENSG00000286104	AC016629.3	lncRNA	0.146936	0.109237	0.13909	0.104314	0.121958	0.101006	0.0934596	0.156786	0.192522	0.113098	0.197956	0.294092	0.170174	0.33056	0.219984	0.157555	0.14049	0.139085	0.0813735	0.146984	0.149416	0.136944	0.119602	0.0875607	0.163449	0.0976955	0.093395	0.0184197	0.0858895	0.0438464	0.159151	0.104752	0.230115	0.368928	0.19187	0.201639	0.265077	0.0707662	0.176325	0.183802	0	0.140083	0.118079	0.161626	0.28113	0.0619506	0.185889	0.161251	0.117407	0.114263	0.0374564	0.258784	0.204581	0.112505	0.213598	0.214174	0.135732	0.348771	0.25686	0.253837	0.227405	0.160254	0.130462	0.141173	0.171143	0.11013
ENSG00000286105	AL353579.1	protein_coding	0	0	0	0	0	0	0	0	0	0	0	0	0	0	0	0	0	0	0	0	0	0	0	0	0	0	0	0	0	0	0	0	0	0	0	0	0	0	0	0	0	0	0	0	0	0	0	0	0	0	0	0	0	0	0	0	0	0	0	0	0	0	0	0	0	0
ENSG00000286106	NOTCH2NLR	protein_coding	0.124913	0.0699102	0.263474	0.214512	0.204474	0.295915	0.381425	0.385084	0.327175	0.339873	0.22236	0.578149	0.41524	0.342284	0.149186	0.22566	0.0971779	0.115469	0.0874147	0.272274	0.0505869	0.182383	0	0.0745493	0.321322	0.360958	0.214363	0.539251	0.198523	0.223531	0.268124	0.075194	0.0816208	0.542419	0.212746	0.0744027	0.237259	0.200625	0.0670148	0.174228	0.0679845	0	0.0950132	0.142243	0.146978	0	0.0533016	0.0685664	0	0.16588	0.443148	0.151368	0.389015	0.254268	0.147902	0.343082	0.346321	0.44327	0.146837	0.245017	0.10839	0	0.123148	0.264114	0.0567476	0.242572
ENSG00000286107	AC007655.2	lncRNA	0.0496777	0.0363479	0.0148853	0	0.0218693	0.0108558	0.0616572	0.018532	0.0285137	0.00790716	0	0	0.0867263	0.0477219	0	0.00877994	0.0483086	0	0.0403465	0.0868878	0	0.0134896	0.149033	0.0430704	0.0446559	0	0	0.0325674	0.151859	0	0.0562781	0	0	0	0	0	0	0	0.0774347	0	0.12104	0.178538	0	0.0404688	0	0	0	0	0.0656078	0	0.0331128	0.0555959	0.0292629	0.0237215	0	0	0.182221	0	0	0.0263398	0.0339447	0	0	0.0485069	0	0
ENSG00000286108	AL359916.1	lncRNA	0	0	0.0229356	0	0	0	0	0.0133495	0	0	0	0.00911002	0	0.0190261	0.0106508	0	0	0	0.0157	0	0.0126031	0	0	0	0	0	0	0	0	0	0	0	0	0	0	0	0	0	0	0	0	0	0	0	0	0	0.0688069	0	0	0	0	0	0	0	0	0.0273301	0	0.0311307	0.0319525	0	0	0	0.0470999	0	0	0
ENSG00000286109	AL357972.1	lncRNA	0	0	0	0	0	0	0	0	0	0	0	0	0	0	0	0	0	0	0	0	0	0	0	0	0	0	0	0	0	0	0	0	0	0	0	0	0	0	0	0	0	0	0	0	0	0	0	0	0	0	0	0	0	0	0	0	0	0	0	0	0	0	0	0	0	0
ENSG00000286110	AC090983.2	lncRNA	0.299853	0.28235	0.328263	0.249216	0.315321	0.211091	0.252827	0.247	0.277759	0.118397	0.22612	0.0518667	0.250694	0.0707904	0.36467	0.0199755	0.250952	0.151371	0.306511	0.270722	0.333236	0.293749	0.355552	0.319445	0.412728	0.20108	0.329896	0.108894	0.154181	0.213953	0.34074	0.101554	0.154479	0	0.459256	0.15363	0.410226	0	0.379558	0.133449	0.368757	0.230025	0.262462	0.244725	0.21691	0.165212	0.350151	0.188988	0.30391	0.231496	0.260725	0.261064	0.23977	0.172968	0.323959	0.107856	0.0986845	0.0193588	0.360271	0.01746	0.0900044	0.0997973	0.235812	0.390534	0.449613	0.492851
ENSG00000286111	AC116362.2	lncRNA	0	0	0	0	0	0	0	0	0	0	0	0	0	0	0	0	0	0	0	0	0	0	0	0	0	0	0	0	0	0	0	0	0	0	0	0	0	0	0	0	0	0	0	0	0	0	0	0	0	0	0	0	0	0	0	0	0	0	0	0	0	0	0	0	0	0
ENSG00000286112	AL441992.2	protein_coding	0.0597807	0.0404924	0.0546423	0.0604366	0.0421729	0.0386909	0.0125535	0.00767691	0.0207523	0.0130148	0.00888642	0.00353985	0.0367815	0.0257163	0.0465168	0.0309478	0.0605564	0.00993292	0.066673	0.0547294	0.030554	0.0323717	0.0274118	0.0154148	0.0246409	0.0278974	0.0602925	0.0453232	0.0102533	0.0142418	0.0310539	0	0	0	0.0339111	0.0118596	0.0756369	0.0115067	0.0832027	0	0.0878721	0.0601842	0.0302897	0.0111652	0.0479012	0.0770869	0.078915	0.072809	0.0301204	0.0344792	0.0274071	0.00878892	0	0.0130894	0	0	0.029409	0.0161147	0.0482156	0.0390551	0.0626498	0.0297987	0.0907087	0.065054	0.0365146	0.0118042
ENSG00000286113	AC022868.1	lncRNA	0.0848164	0.126789	0	0.0631061	0.0293065	0.0279645	0.208702	0.11596	0.0985852	0.110827	0.0434047	0	0.0518884	0.0326854	0.0801331	0.0672786	0.0515629	0.0645599	0	0.0603773	0.0279684	0.00844571	0	0.0918712	0	0.0664993	0.0879196	0.03024	0.287964	0.215777	0.196093	0.193212	0.0437859	0	0.0760858	0.0438216	0.0739331	0.146352	0.0359505	0	0	0.0414449	0.0509704	0	0.127563	0.129719	0	0.0637212	0	0.023849	0.197981	0	0.0666684	0.0262722	0.0528954	0	0.0536351	0.0542345	0.166466	0.0244575	0.118738	0.0690308	0	0.0772554	0	0.0253371
ENSG00000286114	AL603764.1	unprocessed_pseudogene	0	0	0	0	0	0	0	0	0	0	0	0	0	0	0	0	0	0	0	0	0	0	0	0	0	0	0	0	0	0	0	0	0	0	0	0	0	0	0	0	0	0	0	0	0	0	0	0	0	0	0	0	0	0	0	0	0	0	0	0	0	0	0	0	0	0
ENSG00000286115	AC010092.1	lncRNA	0	0	0	0	0.0394508	0.0308888	0.0196842	0.0225915	0.0213669	0	0.0717091	0	0	0.0209376	0	0	0.0997547	0.0233492	0.0247044	0.0417243	0.163009	0.0894114	0	0	0	0	0	0	0	0	0	0	0	0	0	0	0	0	0	0.0700475	0	0	0.297072	0.21901	0	0	0	0	0.118352	0.0926665	0	0	0	0	0.0513819	0	0	0.0628128	0	0	0.117717	0	0	0.125173	0	0.0492244
ENSG00000286116	AL157394.3	lncRNA	0.00978553	0.00851692	0.0267686	0.00545858	0.00961343	0.0346085	0	0.018452	0.00547247	0.0229172	0.0143766	0.0174324	0	0.00890366	0.036827	0.0743151	0.0554647	0.0708295	0.071932	0.121472	0.0671334	0.0535838	0	0.0255508	0	0.0163758	0.0188789	0.0744674	0	0.0236065	0	0.0449642	0.0431299	0.035828	0	0	0.0707529	0.139948	0.0177059	0.163096	0.0364131	0.169898	0.0502068	0.0566568	0.0119964	0	0.0449554	0	0.00996138	0	0	0.0145681	0.0164174	0.0237874	0	0	0	0.026711	0.013708	0.0537	0.0883218	0.0493929	0.0123305	0.177612	0.0663013	0.0640897
ENSG00000286117	AL121894.3	lncRNA	0	0	0	0	0	0	0	0	0	0	0	0.0205143	0	0	0	0	0	0	0	0.0508054	0	0	0	0	0	0	0	0	0	0	0	0	0	0.0615428	0	0	0	0	0	0	0	0	0	0	0	0	0	0	0	0	0	0	0	0	0	0	0	0	0	0	0	0	0	0.152416	0	0
ENSG00000286118	AC234031.1	lncRNA	0.198888	0.100273	0.0911843	0.0676085	0.0595185	0.0741126	0.0641407	0.0115859	0.0930988	0.0189435	0.104827	0.0372931	0.0324887	0	0.083048	0	0.0574192	0.060903	0.100519	0.0273396	0.0216836	0.0620375	0.258603	0.115715	0.145996	0.0370813	0.0427495	0.102665	0.192422	0	0.21869	0.0568304	0.225994	0	0.0453975	0	0.10072	0	0	0.0640262	0.207796	0.0820187	0	0.125721	0	0.144668	0.127556	0.123065	0.0565264	0.0531947	0	0	0.0606059	0	0.0884865	0	0	0	0.0515364	0	0.0703023	0.025662	0.0558424	0	0.0339507	0
ENSG00000286119	AC114798.1	lncRNA	0	0	0	0	0	0	0	0	0	0	0	0	0	0	0	0	0	0	0	0	0	0	0	0	0	0	0	0	0	0	0	0	0	0	0	0	0	0	0	0	0	0	0	0	0	0	0	0	0	0	0	0	0	0	0	0	0	0	0	0	0	0	0	0	0	0
ENSG00000286120	AC006158.2	transcribed_unprocessed_pseudogene	0	0	0	0	0	0	0	0	0	0	0	0	0	0	0	0	0	0	0	0	0	0	0	0	0	0	0	0	0	0	0	0	0	0	0	0	0	0	0	0	0	0	0	0	0	0	0	0	0	0	0	0	0	0	0	0	0	0	0	0	0	0	0	0	0	0
ENSG00000286121	AC093298.2	lncRNA	0.0179953	0.0109382	0.00981564	0	0	0.0203212	0.00840938	0.00809017	0	0	0.00723364	0.0190943	0.0410313	0.0181674	0.00761255	0.00668931	0.0196655	0.0372043	0.0205426	0	0	0.0238187	0	0.0328147	0	0	0	0	0	0	0	0	0	0.0298449	0	0.0359567	0	0	0.0589964	0.0471064	0	0	0	0	0	0	0	0	0	0.0365081	0.0252281	0.0242705	0	0	0.0217009	0	0.0762208	0	0.0228377	0.0200679	0	0.0188804	0.0616279	0	0	0
ENSG00000286122	AC016074.2	lncRNA	0	0.0176739	0	0.00488225	0	0	0	0	0	0	0	0	0.00493054	0	0	0	0	0	0	0	0	0.0144002	0	0	0	0	0	0	0	0	0	0	0	0	0	0	0	0	0	0	0	0	0	0	0	0	0	0.0146467	0	0	0	0	0	0	0	0	0.0123264	0	0	0	0	0	0	0	0	0.0432006
ENSG00000286123	AL049828.2	lncRNA	0	0.0585409	0	0	0	0	0	0	0	0	0	0	0	0	0	0	0	0	0	0	0	0	0	0	0	0	0	0	0	0	0	0	0	0	0	0	0	0	0	0	0	0	0	0	0	0.175623	0	0	0	0	0	0	0	0	0	0	0	0	0	0	0	0	0	0	0	0
ENSG00000286124	AC084277.1	lncRNA	0	0	0	0	0	0	0	0	0	0	0	0	0	0	0	0	0	0	0	0	0	0	0	0	0	0	0	0	0	0	0	0	0	0	0	0	0	0	0	0	0	0	0	0	0	0	0	0	0	0	0	0	0	0	0	0	0	0	0	0	0	0	0	0	0	0
ENSG00000286125	AC006115.2	lncRNA	0.00469976	0.0118617	0.00467593	0.00355691	0	0.005807	0.00547858	0.00276857	0.00764799	0.00222757	0.0104365	0.0101319	0.017147	0.00640315	0.0127132	0.00871492	0.0142036	0.0156931	0.00957513	0.0087854	0.016243	0.0177455	0.00494284	0.00428542	0.0140278	0.00356289	0	0.00817257	0	0.00513611	0.00490668	0.00432248	0.0123303	0.00389757	0.0122296	0.00855398	0.0153938	0.00738307	0.0038523	0.0161672	0.0158449	0.0123217	0.0251597	0.0202564	0.00261008	0.0208502	0	0.00394149	0	0.00255556	0.0131786	0.0031696	0.00357195	0.00236024	0.0033437	0.0188387	0.027196	0.00581155	0.0114233	0.00906282	0.0220695	0.0140959	0.0087927	0.0103561	0.0105348	0.00851404
ENSG00000286126	AP001095.1	lncRNA	0.063203	0	0	0	0	0	0	0	0	0	0	0.0379236	0	0	0	0	0.0407084	0	0	0	0.0272929	0.0227157	0	0	0	0	0	0	0	0	0	0	0	0.113771	0	0	0	0	0.122125	0	0	0	0	0	0	0	0	0	0	0	0	0	0	0	0	0	0	0	0	0	0	0	0	0	0.0818786	0.068147
ENSG00000286127	AP000553.8	lncRNA	0	0	0	0	0	0.01808	0.0186514	0.0447337	0	0	0	0	0.0233834	0.0735621	0	0	0	0.0391658	0	0	0	0	0	0	0	0	0	0	0	0.0872281	0	0	0	0	0	0.0726375	0	0	0	0	0	0	0	0	0	0	0	0	0	0	0.0559542	0.0469732	0	0	0	0	0	0.148049	0	0	0	0	0	0	0	0
ENSG00000286128	AC022413.2	lncRNA	0.0627464	0.0150173	0.131736	0	0.0749116	0.090371	0.0580237	0.0152806	0.136735	0.0326587	0.021468	0.0857121	0.125788	0.198934	0.0181245	0.0364715	0.0330798	0.0442849	0.0379969	0.044166	0.0535888	0.0322641	0	0	0.182969	0	0	0.135404	0	0	0.144215	0.0593328	0.0644039	0.115719	0.23558	0.357998	0.0543734	0.0569614	0.0528788	0.0530331	0.053644	0	0.0749714	0.0569675	0.14331	0	0.130217	0	0.0448025	0	0.0904486	0	0.16893	0.0386433	0	0.141418	0.0788908	0.0951115	0	0.0524532	0.0463606	0.0798216	0.0603468	0.132498	0.0447774	0
ENSG00000286129	AC245060.7	lncRNA	0.889551	1.13492	1.03371	0.787542	0.843698	0.72541	0.504017	0.738524	0.769717	0.682533	1.00246	1.00653	1.13978	1.07684	1.02107	1.02268	1.05128	0.844964	1.08151	0.600742	0.85169	1.01184	0.859736	1.40567	1.21109	0.85356	0.730587	0.917182	0.673761	0.951912	0.977328	0.920416	1.285	1.55831	1.40022	1.41189	1.26	1.12396	0.943393	1.30194	1.26652	0.664761	0.847596	1.23029	0.691059	1.11989	0.841008	0.964313	0.979163	0.786831	0.437226	0.565531	0.653671	0.826195	0.928161	0.691718	1.01262	0.989332	0.897853	0.874705	0.915511	0.68699	0.726811	0.474351	0.97142	0.995136
ENSG00000286130	AC006040.1	lncRNA	0.0634227	0	0	0.0391094	0	0.0178758	0	0	0.0415905	0.0264213	0.050551	0	0.0489499	0	0	0.0186083	0.0727408	0.0193617	0.0450005	0	0.0182585	0.0476545	0	0	0	0	0	0	0	0	0	0	0	0	0	0	0	0	0	0	0	0	0	0	0	0	0	0.0484704	0	0	0	0	0.0599784	0.0792639	0	0	0.122375	0	0	0	0.113424	0	0.0738213	0	0.0547754	0.142963
ENSG00000286131	AC083977.1	protein_coding	0	0	0	0	0	0	0	0	0	0	0	0	0	0	0	0	0	0	0	0	0	0	0	0	0	0	0	0	0	0	0	0	0	0	0	0	0	0	0	0	0	0	0	0	0	0	0	0	0	0	0	0	0	0	0	0	0	0	0	0	0	0	0	0	0	0
ENSG00000286132	AC022415.2	protein_coding	1.81979	1.68073	1.59552	1.56023	1.57309	1.06313	1.042	1.18881	1.20721	1.29411	1.30032	1.21454	1.66575	1.19468	1.91734	1.07735	1.71725	1.24069	1.31659	1.25276	1.01524	1.04325	1.79846	1.5315	1.38917	1.53932	1.62035	0.936257	1.15191	1.26286	1.53177	1.33671	1.22275	1.31547	1.31102	1.03356	1.98232	0.928877	1.95994	1.28465	1.31126	1.39928	0.946645	1.02162	1.94517	1.966	1.87714	1.64245	1.55532	1.35992	1.10344	1.27453	1.00103	1.28961	1.22351	1.07241	1.97901	1.35646	1.99181	1.01055	1.49254	1.21765	1.39274	1.01334	0.967443	1.01938
ENSG00000286133	AC093817.2	lncRNA	0.344642	0.54322	0.381417	0.557113	0.381836	0.227017	0.400848	0.486703	0.493888	0.27047	0.406809	0.152568	0.365058	0.0784505	0.217008	0.37052	0.742331	0.442766	0.827721	0.525274	1.00868	0.633996	0.82234	1.01169	0.475078	1.1551	0.528751	0.38274	0.313965	1.12943	0.643018	0.320123	0.791095	0.24091	0.750434	0.167162	0.266526	0.369653	1.30351	0.648727	0.619281	0.645368	1.62548	0.95149	0	0.466115	0.0598767	0.436099	0.106137	0.0931715	0.221427	0.05405	0.424098	0.147262	0.24145	0.0671102	0.0949466	0	0.241919	0.433179	0.370402	0.292732	1.19702	0.512183	0.615264	0.598046
ENSG00000286134	AC114930.1	lncRNA	0	0	0	0	0	0	0	0	0	0	0	0	0	0	0	0	0	0	0	0	0	0	0	0	0	0	0	0	0	0	0	0	0	0	0	0	0	0	0	0	0	0	0	0	0	0	0	0	0	0	0	0	0	0	0	0	0	0	0	0	0	0	0	0	0	0
ENSG00000286135	AL603764.2	protein_coding	0	0	0	0	0	0	0	0	0	0	0	0	0	0	0	0	0	0	0	0	0	0	0	0	0	0	0	0	0	0	0	0	0	0	0	0	0	0	0	0	0	0	0	0	0	0	0	0	0	0	0	0	0	0	0	0	0	0	0	0	0	0	0	0	0	0
ENSG00000286136	AC107071.1	lncRNA	1.64518	2.24394	2.00122	1.89284	1.15094	0.875814	1.69825	0.966593	1.67587	1.55676	1.53434	1.39484	1.49354	1.82894	1.2451	0.92295	0.853341	1.15473	0.864024	0.920539	0.977834	0.668981	1.91205	2.22885	2.2126	2.31724	1.28926	1.0533	2.03002	1.0007	2.54234	2.05145	2.13512	2.04196	1.40344	1.47339	1.25418	1.44532	1.10896	1.45616	1.31671	0.890563	0.598097	0.886087	1.76306	2.45328	1.95723	1.86332	1.1344	0.903454	1.62503	0.878752	0.908005	1.54273	1.02399	1.15958	1.8169	2.40079	0.790029	0.680479	0.701709	1.37566	0.513826	0.823306	1.23719	0.648387
ENSG00000286137	SPDYE14	protein_coding	0	0	0	0	0	0	0	0	0	0	0	0	0	0.0281703	0	0	0	0	0	0	0	0	0	0	0	0	0	0	0	0	0	0	0	0	0	0	0	0	0	0	0	0	0	0	0	0	0	0	0	0	0	0	0	0	0	0	0	0	0	0	0	0	0	0	0	0
ENSG00000286138	AC010336.7	lncRNA	0.148697	0.204659	0.0928343	0.364432	0.070397	0.0782606	0.235732	0.141773	0.214767	0.223517	0.0941076	0.194667	0.265112	0.146042	0.138055	0.0523557	0.0636859	0.319564	0.095065	0.119466	0.262632	0.240391	0.178062	0.354642	0	0.713553	0.0739849	0	0.283643	0.0694677	0.290099	0.274565	0.222096	0.280814	0.303989	0.246198	0.142699	0	0.0693881	0.499978	0.0723079	0.150966	0.453179	0.294561	0.141039	0.0711165	0.170872	0.174982	0	0.171755	0.204093	0.228364	0.157332	0	0.0602272	0.169662	0.234792	0.104678	0.205758	0.0472055	0.12167	0.209485	0	0.0869326	0.271148	0.174484
ENSG00000286140	DERPC	protein_coding	0	0	0	0	0	0	0	0	0	0	0	0	0	0	0	0	0	0	0	0	0	0	0	0	0	0	0	0	0	0	0	0	0	0	0	0	0	0	0	0	0	0	0	0	0	0	0	0	0	0	0	0	0	0	0	0	0	0	0	0	0	0	0	0	0	0
ENSG00000286141	AC097480.2	lncRNA	0	0	0	0	0	0	0	0	0	0	0	0	0.0115101	0	0	0	0	0	0.0103443	0	0	0	0	0	0	0	0	0	0	0	0	0	0	0	0.0287753	0	0	0	0	0	0	0	0	0	0	0	0	0	0	0	0	0	0	0	0	0	0	0	0	0	0	0	0.031033	0	0	0
ENSG00000286142	AL122018.2	lncRNA	0	0	0	0	0	0	0	0	0	0	0	0	0	0	0	0.12572	0	0.0219297	0	0.151538	0	0.118741	0	0	0	0	0	0	0	0	0	0	0	0	0	0	0	0.377161	0	0.0657891	0	0.0670963	0	0	0	0	0	0	0	0	0	0	0	0	0	0	0	0	0	0	0	0	0	0.387517	0	0.257417
ENSG00000286143	AC053503.6	protein_coding	0	0	0	0	0	0	0	0	0	0	0	0	0	0	0	0	0	0	0	0	0	0	0	0	0	0	0	0	0	0	0	0	0	0	0	0	0	0	0	0	0	0	0	0	0	0	0	0	0	0	0	0	0	0	0	0	0	0	0	0	0	0	0	0	0	0
ENSG00000286144	Z97056.2	lncRNA	0	0	0	0	0	0	0	0	0	0	0	0	0	0	0	0	0	0	0	0	0	0	0	0	0	0	0	0	0	0	0	0	0	0	0	0	0	0	0	0	0	0	0	0	0	0	0	0	0	0	0	0	0	0	0	0	0	0	0	0	0	0	0	0	0	0
ENSG00000286145	AC068282.1	lncRNA	0.066066	0.0180599	0	0.019061	0.0152324	0.0118786	0.0175558	0	0.046401	0	0.114672	0.0181165	0.0826215	0.0274769	0.0634499	0.0559855	0.0851158	0	0.0374095	0	0.016404	0.0828863	0.0866207	0	0	0	0	0	0	0	0	0	0.0654262	0.0543495	0	0	0.0797108	0	0.161155	0	0	0	0	0	0.058908	0	0	0	0	0.0356358	0.0526675	0	0.0406007	0	0.186504	0	0.206554	0	0.110639	0.0365451	0.094193	0	0.112229	0	0	0.248659
ENSG00000286146	FP236383.9	TEC	0	0	0	0.0565242	0	0	0	0	0	0	0	0	0	0	0	0	0	0	0	0	0	0	0	0	0	0	0	0	0	0	0	0	0	0	0	0	0	0	0	0	0	0	0	0	0	0	0	0.169573	0	0	0	0	0	0	0	0	0	0	0	0	0	0	0	0	0	0
ENSG00000286147	AC092445.1	lncRNA	0.0239178	0.0310359	0.0407565	0.0131827	0.028313	0.0281821	0.0170914	0.0262289	0	0.0159882	0.0242039	0.00932672	0.0121341	0	0.0455522	0	0.061351	0.00949691	0.0349219	0.0127091	0.0522586	0.0410142	0	0.0338542	0.0175503	0.0281463	0.0162244	0.0127993	0.0158651	0	0	0.0386419	0.0614175	0.0179038	0.0172293	0	0.045158	0	0.0688697	0.0152607	0.0780227	0	0.0562317	0.0159047	0.026996	0.0155954	0.0507368	0.0114019	0.0256822	0.0302828	0.0130137	0.0359642	0	0.00932279	0.0111942	0.0100763	0.0131059	0	0.0626795	0	0.0246108	0.01323	0.0105967	0.0381274	0.049058	0.088708
ENSG00000286148	FP236383.10	TEC	0	0	0	0	0	0	0	0	0	0	0	0	0	0	0	0	0	0	0	0	0	0	0	0	0	0	0	0	0	0	0	0	0	0	0	0	0	0	0	0	0	0	0	0	0	0	0	0	0	0	0	0	0	0	0	0	0	0	0	0	0	0	0	0	0	0
ENSG00000286149	FP236383.11	TEC	0	0	0	0	0	0	0	0	0	0	0	0	0	0	0	0	0	0	0	0	0	0	0	0	0	0	0	0	0	0	0	0	0	0	0	0	0	0	0	0	0	0	0	0	0	0	0	0	0	0	0	0	0	0	0	0	0	0	0	0	0	0	0	0	0	0
ENSG00000286150	AC097459.1	lncRNA	1.11289	1.24058	1.03516	1.06864	1.1488	1.00675	1.34791	0.234678	0.639389	0.0950164	1.24111	0.0515874	0.646061	0.122634	1.42802	0.299088	1.21698	0.526389	1.13794	0.743314	1.18735	0.99583	1.56053	1.56656	1.44072	1.16434	0.929495	1.03957	1.06248	0.297202	0.607946	0.125061	1.77031	0	0.437579	0.191675	1.7438	0.106806	1.39612	0.734744	0.913792	0.749217	1.13982	0.888048	0.922143	1.37315	1.43625	1.24637	1.55591	1.54719	1.82509	0.406831	0.88235	0.0407259	1.57088	0.0993593	0.729421	0.176226	1.31552	0.742364	1.69111	0.701241	1.67085	0.808245	1.66423	1.18172
ENSG00000286151	AL732406.1	unprocessed_pseudogene	0.0843223	0.0252129	0.0697679	0.0784022	0.019203	0	0	0	0.0630458	0.0778047	0.0276045	0.0421634	0.0171511	0.0488819	0.0145667	0.0793224	0.159026	0.193411	0.0718508	0.144381	0.0677632	0.328368	0	0.0756386	0.0907474	0.114689	0	0	0	0	0	0	0.0828134	0	0	0	0	0.130313	0.357854	0.353548	0.137956	0.287028	0	0.361894	0.195195	0	0.118556	0.120517	0.057609	0	0	0	0.189137	0	0	0	0.0428777	0.0611493	0.0437	0	0.119225	0.0435199	0.0775966	0.146115	0.150547	0.458503
ENSG00000286152	AC096555.1	lncRNA	0	0	0	0	0	0	0	0	0	0	0	0	0	0	0	0	0	0	0	0	0	0	0	0	0	0	0	0	0	0	0	0	0	0	0	0	0	0	0	0	0	0	0	0	0	0	0	0	0	0	0	0	0	0	0	0	0	0	0	0	0	0	0	0	0	0
ENSG00000286153	AP000331.1	lncRNA	0.0382165	0.0227786	0.0104981	0.0597331	0.0305855	0.15203	0.0205971	0.0565708	0.0350065	0.0294686	0.0112319	0.0121831	0	0	0.0363414	0.0423267	0.0240833	0.0209395	0	0.0150863	0	0.00906894	0	0.0401865	0	0.066822	0	0.0766382	0	0.0843301	0.10502	0	0	0.0365494	0	0	0	0.0778279	0.0722498	0	0	0	0	0	0.07923	0.0281494	0.0314942	0.0739226	0.0203239	0.134129	0.0617912	0.0853823	0	0.0263997	0	0	0	0	0.0559362	0.0491523	0	0.0628186	0	0.0452589	0	0
ENSG00000286154	AC009974.2	lncRNA	0	0.0532233	0	0	0.0373711	0	0.0428459	0	0.0596312	0.0193274	0.019932	0	0.0280031	0	0	0.0184321	0	0.0445103	0.0274857	0	0.14033	0.0583772	0	0.0904196	0	0	0.112113	0	0	0	0.103528	0	0	0	0	0	0	0	0	0	0.0824571	0	0.2777	0.175131	0	0	0	0	0	0	0	0	0.0753659	0	0.059796	0	0.0700078	0	0	0.0552963	0	0.0706709	0	0	0.0688281	0
ENSG00000286155	FP671120.10	TEC	0	0	0	0	0	0	0	0	0	0	0	0	0	0	0	0	0	0	0	0	0	0	0	0	0	0	0	0	0	0	0	0	0	0	0	0	0	0	0	0	0	0	0	0	0	0	0	0	0	0	0	0	0	0	0	0	0	0	0	0	0	0	0	0	0	0
ENSG00000286156	BMS1P23	transcribed_unprocessed_pseudogene	9.65794	9.22117	8.57091	9.07135	8.96781	7.71395	10.1583	6.47648	9.11171	6.60409	8.99157	7.23107	8.1017	8.23396	10.2571	14.8247	8.50831	10.8002	9.69528	11.8275	10.7145	12.7726	8.69077	9.22088	7.50958	9.08565	8.65093	7.31173	9.31614	6.47882	9.30094	6.2005	9.08971	6.29042	8.16523	7.71566	9.28748	11.9588	7.48055	10.1863	9.19199	10.0885	10.2326	13.4285	6.59532	7.70754	8.5271	7.50582	6.91783	6.90113	9.01574	4.40548	7.21235	4.80409	7.27474	5.95872	7.98021	6.60283	9.42202	14.2391	7.12984	8.82892	9.37182	11.6043	9.95992	11.2828
ENSG00000286157	AC011467.6	lncRNA	0	0	0	0	0	0	0	0	0	0	0	0	0	0	0	0	0	0	0	0	0	0	0	0	0	0	0	0	0	0	0	0	0	0	0	0	0	0	0	0	0	0	0	0	0	0	0	0	0	0	0	0	0	0	0	0	0	0	0	0	0	0	0	0	0	0
ENSG00000286158	AL034548.2	lncRNA	1.32592	1.23096	0.756103	0.825851	0.76473	1.23826	0.37842	0.21138	0.35927	0.5481	1.06587	0.66946	2.03367	0.610955	1.22521	1.02809	1.04227	1.30098	1.45592	1.08334	1.73013	1.03017	2.36022	0.565841	1.02003	0.927399	1.15791	0.904894	0.483861	0.434133	0.473586	0.636157	1.57747	1.09468	2.3511	0.394252	1.97363	0.836232	1.51998	1.30126	2.07405	1.4395	2.11837	1.63877	0.851592	1.80564	0.592024	0.685694	0.600142	1.49662	0.464211	0.0973907	0.268391	0.636097	0.790603	0.575823	1.35815	0.58721	0.793639	0.791768	0.614609	1.42943	1.17692	0.402662	1.85388	0.773484
ENSG00000286159	AL035106.1	lncRNA	0.0112523	0.110278	0.038217	0.0836915	0.0859703	0.110999	0.0802158	0.0593647	0.140303	0.0551042	0.0194853	0	0.0310166	0	0	0	0.0132432	0.0217583	0.0274876	0.0254129	0.0345608	0.039243	0	0.216194	0.0530247	0.110235	0	0.0508667	0.0762706	0.0397753	0.310768	0.11263	0	0	0.0420421	0	0	0	0.0397297	0.0398456	0.0403046	0.0406373	0	0	0	0.0407193	0	0.14084	0.17935	0.173869	0.0679571	0.0612136	0.0736768	0.0243417	0.0584559	0	0	0	0	0	0	0.0254292	0	0.0356015	0.0672855	0.0878073
ENSG00000286160	AC113618.2	lncRNA	0	0	0	0	0	0	0	0	0	0	0	0	0	0	0	0	0	0	0	0	0	0	0	0	0	0	0	0	0	0	0	0	0	0	0	0	0	0	0	0	0	0	0	0	0	0	0	0	0	0	0	0	0	0	0	0	0	0	0	0	0	0	0	0	0	0
ENSG00000286161	AC104066.4	lncRNA	0.16992	0.197846	0.341017	0.184794	0.432449	0.141168	0.366046	0.194385	0.205674	0.277324	0.621862	0.534124	0.671125	0.144109	0.291087	0.332677	0.473293	0.36159	0.241334	0.324032	0.30904	0.145501	0	0.342204	0.463346	0.123849	0.654969	0.112639	0.268153	0.35707	0	0.490315	1.02978	1.10594	0.87006	0.311899	0.275388	0.576991	0.401727	0.348143	0	0.600092	0.189856	0.288526	0.50976	0.137245	0.426029	0.100341	0.377588	0.0888332	0.377105	0.0961429	0.248328	0.246132	0.626511	0.238748	0.568451	0.120429	0.344256	0.315031	0.352207	0.202138	0.186509	0	0.388041	0.147977
ENSG00000286162	AL162253.2	lncRNA	0.683015	0.745775	0.848442	0.995076	1.24782	0.81101	1.19771	0.762375	0.962856	0.817368	1.2903	1.64934	2.14746	1.66292	1.01172	1.49233	1.02323	1.9463	1.58927	1.55359	1.19604	1.68957	0.771162	0.521104	0.959142	0.854076	1.06636	0.781426	1.21414	0.763416	0.931105	0.27683	0.614451	0.936241	1.77877	2.47979	0.485267	1.65766	0.682728	2.09318	1.67686	0.934508	0.836094	1.37778	0.893137	1.40346	0.63192	1.219	1.32114	1.35456	1.08012	0.828357	1.22056	1.03803	1.87967	2.42107	2.42105	1.50533	1.71336	1.28226	0.830483	2.65258	2.10017	1.46432	1.76065	1.99565
ENSG00000286163	AC002377.1	lncRNA	0	0	0	0	0	0	0	0	0	0	0	0	0	0	0	0	0	0	0	0	0	0	0	0	0	0	0	0	0	0	0	0	0	0	0	0	0	0	0	0	0	0	0	0	0	0	0	0	0	0	0	0	0	0	0	0	0	0	0	0	0	0	0	0	0	0
ENSG00000286164	AC034222.2	lncRNA	0.278822	0.121465	0	0.147733	0	0	0	0	0	0	0	0	0	0	0.0225608	0	0	0	0	0	0	0	0.540482	0.151967	0	0.17763	0	0	0	0	0	0	0	0	0	0	0	0	0	0	0	0	0	0	0	0	0	0.265567	0	0	0	0	0	0	0	0	0	0	0.0676825	0	0	0	0	0	0	0
ENSG00000286165	AC012488.2	protein_coding	0	0	0	0	0	0	0	0	0	0	0	0	0	0	0	0	0	0	0	0	0	0	0	0	0	0	0	0	0	0	0	0	0	0	0	0	0	0	0	0	0	0	0	0	0	0	0	0	0	0	0	0	0	0	0	0	0	0	0	0	0	0	0	0	0	0
ENSG00000286167	AC105402.1	lncRNA	0	0	0	0	0.0123235	0.0435933	0	0	0.0444554	0	0.0266786	0	0	0	0	0	0	0.0140201	0	0	0	0	0	0	0	0	0	0	0	0	0.0836993	0	0.0800359	0	0	0	0	0	0	0	0	0	0	0	0	0	0	0	0.0369705	0.13078	0	0	0.0496669	0	0	0	0	0	0	0	0	0.0420602	0	0	0	0
ENSG00000286168	AC024937.3	lncRNA	0.0880543	0	0	0.0367473	0	0.0919674	0	0	0.120895	0.0660151	0	0	0	0	0	0	0	0	0	0	0	0.0506254	0	0	0	0	0	0.275902	0	0	0	0	0	0	0	0	0	0	0	0	0	0	0	0	0.264163	0	0	0.110242	0	0	0	0	0.362685	0.198045	0	0	0	0	0	0	0	0	0	0	0	0.151876
ENSG00000286170	AC011233.2	lncRNA	0	0	0	0	0	0	0	0	0	0	0	0	0	0	0	0	0	0	0	0	0	0	0	0	0	0	0	0	0	0	0	0	0	0	0	0	0	0	0	0	0	0	0	0	0	0	0	0	0	0	0	0	0	0	0	0	0	0	0	0	0	0	0	0	0	0
ENSG00000286171	AC073140.1	lncRNA	0	0	0	0	0	0.144504	0	0.424212	0	0	0	0.105349	0	0	0.233792	0	0	0	0.181556	0	0	0	0	0	0	0	0	0	0	1.27263	0	0	0	0	0	0	0	0	0	0	0	0	0	0	0	0	0	0	0	0	0	0	0	0	0	0.316048	0	0	0	0	0	0	0.544669	0	0	0
ENSG00000286172	RNVU1-8	snRNA	0	0	0	0	0	0	0	0	0	0.21568	0	0	0	0	0.16668	0	0	0	0	0	0	0	0	0	0	0	0	0	0	0	0	0	0	0	0	0	0	0	0	0	0	0	0	0	0	0	0	0	0	0	0	0	0	0.647041	0	0	0	0	0	0	0	0	0	0	0	0
ENSG00000286173	AC006158.3	transcribed_unprocessed_pseudogene	0	0	0	0	0	0	0	0	0	0	0	0	0	0	0	0	0	0	0	0	0	0	0	0	0	0	0	0	0	0	0	0	0	0	0	0	0	0	0	0	0	0	0	0	0	0	0	0	0	0	0	0	0	0	0	0	0	0	0	0	0	0	0	0	0	0
ENSG00000286174	AL596330.1	lncRNA	0	0	0	0	0	0	0	0	0	0	0	0	0	0	0	0	0	0	0	0	0.0227933	0	0	0	0	0	0	0	0	0	0	0	0	0	0	0	0	0	0	0	0	0	0.0683799	0	0	0	0	0	0	0	0	0	0	0	0	0	0	0	0	0	0	0	0	0	0	0
ENSG00000286175	FAM246B	protein_coding	0	0	0	0	0	0	0	0	0	0	0	0	0	0	0	0	0	0	0	0	0	0	0	0	0	0	0	0	0	0	0	0	0	0	0	0	0	0	0	0	0	0	0	0	0	0	0	0	0	0	0	0	0	0	0	0	0	0	0	0	0	0	0	0	0	0
ENSG00000286176	AC116317.1	lncRNA	0.070093	0.050144	0.134128	0.0683892	0.0765132	0.0268168	0.0570999	0.0306388	0.0422683	0.0348351	0.0797362	0.0728691	0.0839514	0.0896156	0.0333423	0.0970835	0.0920749	0.0598139	0.156537	0.119864	0.0821702	0.127083	0.0962037	0.0834082	0.186548	0	0.0916825	0	0.0390875	0	0.0544928	0	0.151317	0.088221	0.0396711	0.133016	0	0.143698	0.0848388	0.0598674	0	0.11991	0.0958463	0.198331	0.082222	0.0292124	0.157686	0.0945398	0.0421829	0.0463981	0.0688183	0.0269161	0.0347609	0.0777623	0	0.0582455	0.103213	0	0.0290243	0.0881959	0.0960533	0.0325954	0.32778	0.0671875	0	0.109277
ENSG00000286177	AC011462.5	lncRNA	6.79583	6.16318	6.4036	6.00733	5.94785	5.38097	6.74628	4.98071	5.97391	4.7019	4.90808	3.24506	4.94804	3.33632	5.05017	2.97871	7.35218	2.41154	7.76354	4.42715	7.12993	4.19417	8.15594	7.6449	8.14042	8.05434	7.23006	6.03817	8.23572	6.37001	7.53889	5.41456	4.44691	3.66918	5.49992	3.4725	6.11263	3.37431	9.32378	3.2319	9.34883	5.91405	8.72081	5.77002	5.75131	5.82613	4.96807	4.32558	4.70497	4.86602	5.59792	3.72623	4.50978	3.62687	4.64786	2.75306	4.35026	3.36045	4.69854	2.50705	5.92695	1.90813	6.89551	3.37866	5.3856	3.11756
ENSG00000286178	FP236383.12	TEC	0	0	0	0	0	0	0	0	0	0	0	0	0	0	0	0	0	0	0	0	0	0	0	0	0	0	0	0	0	0	0	0	0	0	0	0	0	0	0	0	0	0	0	0	0	0	0	0	0	0	0	0	0	0	0	0	0	0	0	0	0	0	0	0	0	0
ENSG00000286179	AL139351.2	lncRNA	0	0	0	0	0	0	0	0	0	0	0	0	0	0	0	0	0	0	0	0	0	0	0	0	0	0	0	0	0	0	0	0	0	0	0	0	0	0	0	0	0	0	0	0	0	0	0	0	0	0	0	0	0	0	0	0	0	0	0	0	0	0	0	0	0	0
ENSG00000286180	AC073140.2	lncRNA	0	0.0778975	0	0	0	0	0	0	0	0	0	0	0	0	0	0	0.0257446	0.038862	0	0	0	0.0181443	0	0	0	0	0	0	0	0	0	0	0	0	0	0	0	0	0.0772338	0	0	0	0	0	0	0	0	0	0	0	0	0	0	0	0	0	0	0	0	0	0	0.116586	0	0	0	0.0544328
ENSG00000286181	AC232271.3	lncRNA	0.054998	0.0564191	0.0724636	0.0270573	0.0385026	0.0619925	0.0539243	0.0622512	0.0556776	0.0412119	0.0425045	0.0555901	0.0353096	0.0881692	0.0426285	0.0557711	0.0715232	0.030396	0.0891055	0.0958981	0.0601948	0.057124	0.0227996	0.0197671	0.112136	0	0	0.0682512	0.0185269	0.118455	0.0226328	0.0251871	0.0717221	0.0719126	0.0188035	0.100573	0	0.121308	0.0673291	0.0283763	0.0370341	0.0409701	0.0656663	0.0382865	0.0945763	0.10129	0.0875159	0.081172	0.0550435	0.0117879	0.047816	0.0528938	0.0628587	0.0477452	0.0392171	0.0276075	0.0377158	0.0561905	0.0251775	0	0.0742679	0.0308995	0.0855857	0.0986326	0.057289	0.0981808
ENSG00000286182	AC112172.2	lncRNA	0	0	0	0.0220918	0	0	0.0458553	0	0	0.0659481	0	0	0.0512229	0.0441334	0.0153518	0.0189095	0	0.0214488	0.0242319	0.0750982	0.0163302	0.0179895	0	0	0	0.0662753	0	0	0.137566	0	0	0.101573	0	0	0	0.087348	0	0	0	0	0.0726956	0.0732958	0	0	0	0	0	0	0	0	0	0	0	0.0962716	0	0	0	0	0.0460554	0	0	0	0	0.0897774	0.0489907	0
ENSG00000286183	AC124861.2	lncRNA	0	0	0	0	0	0	0	0	0	0	0	0	0	0	0	0	0	0	0	0	0	0	0	0	0	0	0	0	0	0	0	0	0	0	0	0	0	0	0	0	0	0	0	0	0	0	0	0	0	0	0	0	0	0	0	0	0	0	0	0	0	0	0	0	0	0
ENSG00000286185	AC242842.3	protein_coding	0	0	0	0	0	0	0	0	0.00319053	0	0	0	0	0	0	0	0.00301679	0	0	0	0.00195935	0	0	0	0	0	0	0	0	0	0	0	0	0	0	0	0	0	0	0	0	0	0.00587806	0	0	0	0	0	0	0	0	0	0.0095716	0	0	0	0	0	0	0	0.00905036	0	0	0	0	0
ENSG00000286186	AC018445.5	lncRNA	0.244474	0.351089	0.829925	2.24137	1.67133	8.64897	0.403674	0.67158	0.46325	0.470108	0.253365	0.325272	0.163234	0.204958	0.235915	0.312463	0.318643	0.360361	0.379139	0.423373	0.233905	0.28312	0.0804667	0.222049	0.625306	0.325812	1.4442	8.02782	0.465367	0.815797	0.408286	0.58352	0.361142	0.395116	0.246871	0.174346	0.279296	0.388489	0.187781	0.244653	0.279809	0.379996	0.219787	0.316958	0.385501	0.322285	0.691903	3.86837	1.96233	8.33972	0.323738	0.530358	0.544162	0.488078	0.141694	0.359052	0.13892	0.188203	0.163641	0.258122	0.329634	0.316078	0.415566	0.420042	0.246176	0.268552
ENSG00000286187	AC024236.1	lncRNA	0	0	0	0	0	0	0	0	0	0	0	0	0	0	0	0	0	0	0	0	0	0	0	0	0	0	0	0	0	0	0	0	0	0	0	0	0	0	0	0	0	0	0	0	0	0	0	0	0	0	0	0	0	0	0	0	0	0	0	0	0	0	0	0	0	0
ENSG00000286188	AC023787.1	lncRNA	0	0	0	0	0	0	0	0	0	0	0	0	0	0	0	0	0	0	0	0	0	0	0	0	0	0	0	0	0	0	0	0	0	0	0	0	0	0	0	0	0	0	0	0	0	0	0	0	0	0	0	0	0	0	0	0	0	0	0	0	0	0	0	0	0	0
ENSG00000286189	AC108021.1	lncRNA	0	0	0	0	0	0	0.0380824	0	0	0	0	0	0	0	0	0	0	0	0	0	0	0	0	0	0	0	0	0	0	0	0	0	0	0	0	0	0	0	0	0	0	0	0	0	0	0	0	0	0	0	0	0	0	0	0	0	0	0	0	0	0	0	0	0	0	0
ENSG00000286190	AC055839.2	protein_coding	3.8399	3.95631	4.13888	3.97813	4.47005	3.56562	5.26943	3.14991	6.14982	3.54455	6.6508	4.22945	6.91604	2.59944	3.71041	2.19654	4.98001	2.85398	6.16316	3.22737	7.04326	4.48929	3.88789	4.46304	3.18492	3.70727	3.8999	3.55522	3.8033	2.99132	6.24081	2.47553	5.53603	3.26698	8.3378	2.2742	5.08972	2.48772	4.12554	2.64634	5.20732	3.54336	8.61722	5.05227	4.32979	4.1768	5.38111	4.47817	5.25943	3.43398	7.6329	3.48553	6.75901	4.15118	7.44166	5.23555	6.21277	2.98839	2.30413	1.95208	4.86143	2.58463	5.96453	3.26225	6.28937	4.17405
ENSG00000286191	AL158195.1	lncRNA	0.0667426	0.0360624	0.0420417	0.018844	0.021935	0.0587494	0	0.00823025	0.075217	0.0257246	0.0273039	0	0.0557335	0.0127269	0.0961512	0	0.0614493	0.00996682	0.166582	0.0565723	0.233908	0.0382154	0.0995781	0.038256	0.0917953	0	0.0366678	0.0880593	0	0	0.193764	0.0771737	0.0550366	0	0.0778781	0.0381808	0.106085	0	0.0687791	0	0.140498	0.109996	0.0879218	0.0729939	0.037712	0.0352462	0	0	0.0291371	0.0881889	0	0.0246907	0.0318869	0	0	0	0	0	0.0487269	0	0.0857721	0.0299005	0.0871444	0	0.274379	0
ENSG00000286192	AC069288.1	protein_coding	0	0	0	0.00445715	0.00861402	0	0	0	0	0	0	0	0.00467093	0	0	0	0.00435629	0	0	0	0	0	0	0	0	0	0	0	0	0	0	0	0	0	0	0	0	0	0.0130689	0	0	0	0	0	0	0	0	0.0133715	0	0	0	0	0	0	0	0	0	0	0	0	0	0	0	0	0	0
ENSG00000286193	AC025449.2	lncRNA	0.482125	0.380389	0.392752	0.468726	0.556193	0.414662	0.345593	0.0652206	0.501359	0.206473	0.336819	0.109486	0.352198	0.238716	0.309981	0.16012	0.629499	0.364002	0.805784	0.372325	0.178952	0.13896	0.756553	0.353982	0.332082	0.192168	0.338756	0.263447	0.421807	0.138677	0.46599	0	0.501232	0.0814916	0.705793	0.422114	0.316421	0.149212	0.834716	0.609649	0.35513	0.39922	0.19639	0.144784	0.386528	0.448762	0.385606	0.788455	0.506548	0.499226	0.32218	0.0569849	0.454389	0.262783	0.282249	0.246966	0.174702	0.0622869	0.446156	0.0471176	0.401492	0.357973	1.09722	0.471208	0.223294	0
ENSG00000286194	AC138207.9	lncRNA	0.181002	0.178858	0	0.163122	0.250394	0	0.231918	0.0306687	0.306042	0.0261712	0.285738	0.0432177	0.0646487	0.0268556	0	0.190422	0.125945	0.0701807	0.164536	0.0535162	0.165875	0.0321706	0	0	0	0	0.136636	0	0.256615	0	0.326442	0	0.312154	0.129653	0	0	0	0.138041	0.161853	0.128521	0.130001	0	0	0	0.434122	0.0998553	0	0.489365	0.505532	0	0.344835	0.092006	0.356464	0.0785136	0.444914	0	0.161622	0	0	0	0.215983	0.0820211	0	0.160549	0.26283	0
ENSG00000286195	AC007666.2	lncRNA	0.125884	0.0981068	0.0263192	0.0247953	0.0421111	0.0451696	0.0626538	0.0767373	0.0210736	0.0343191	0.0695157	0.0718319	0.236684	0	0.0990836	0.0398135	0.0720212	0.0561352	0.0172414	0.232594	0.0113114	0.0116607	0.0636869	0	0	0	0	0	0	0.182047	0.0632209	0	0.0794362	0.116805	0.105049	0	0.124691	0	0.0496356	0.0792644	0.0517243	0.0572216	0	0	0.054431	0.244258	0.0789575	0.0743859	0.0841091	0.0943585	0.145994	0	0	0.102957	0.0365154	0	0.264908	0	0.172559	0.0337676	0	0	0	0.506967	0.0339342	0.0349821
ENSG00000286196	AL162586.2	lncRNA	0.448765	0.447691	0.373464	0.346936	0.396324	0.19323	0.277372	0.158119	0.469855	0.161763	0.459034	0.308991	0.450919	0.28798	0.494912	0.588366	0.54816	0.894676	0.681065	1.00887	0.934672	0.841562	0.48327	0.386832	0.532895	0.628807	0.512515	0.214844	0.0639336	0.191781	0.452592	0.171588	0.860922	0.456773	0.865916	0.555992	0.999021	0.607876	0.626731	1.27242	0.724895	0.833551	0.952789	0.713086	0.547923	0.221211	0.33988	0.137102	0.21619	0.169438	0.398262	0.140882	0.376138	0.167801	0.162046	0.141491	0.175798	0.129673	0.395015	0.41535	0.484295	1.16552	0.730579	1.29774	1.03653	0.702563
ENSG00000286197	AC084364.3	lncRNA	0	0	0	0	0	0	0	0	0	0	0	0	0	0	0	0	0	0	0.0691673	0	0	0	0	0	0	0	0	0	0	0	0	0	0	0	0	0	0	0	0	0	0.207502	0	0	0	0	0	0	0	0	0	0	0	0	0	0	0	0	0	0	0	0	0	0	0	0	0
ENSG00000286198	AL606753.2	lncRNA	0.0210526	0.00817878	0.0106504	0.0248242	0.0202836	0.00724844	0.0233076	0.0399073	0.0159865	0	0.03045	0.0133582	0.00855637	0.00885975	0.00617816	0	0.0402067	0.0112791	0.0340773	0.0171485	0.0255325	0.00601	0.0307171	0	0.0319512	0	0	0	0.0229793	0.119722	0	0	0	0.0242214	0	0.0265792	0	0	0	0	0.0249474	0	0	0	0.0324405	0.0245364	0	0.0489886	0.0608507	0	0.0469435	0	0	0	0.0352239	0.0158532	0	0	0.0185345	0	0.0403492	0.0153229	0.054642	0.0514456	0.032734	0
ENSG00000286199	AC008281.1	lncRNA	0	0	0	0	0	0	0	0	0	0	0	0	0	0	0	0	0	0	0	0	0	0	0	0	0	0	0	0	0	0	0	0	0	0	0	0	0	0	0	0	0	0	0	0	0	0	0	0	0	0	0	0	0	0	0	0	0	0	0	0	0	0	0	0	0	0
ENSG00000286201	AC011751.1	lncRNA	0	0.00752475	0.00296699	0.00676612	0.005272	0.00586298	0	0.00306923	0.00627826	0.0145811	0.00598211	0.0115913	0	0.0134674	0.00528553	0.0201073	0.013082	0.00983641	0.0178777	0.0263954	0.0296645	0.0322833	0	0	0	0	0	0	0	0	0	0	0	0	0	0	0	0	0	0	0	0	0	0	0	0	0.00890096	0.0083856	0.00629605	0.00742391	0	0.00920769	0.0188348	0.0245347	0.0179463	0.0347739	0	0.0201288	0.0158566	0.0152267	0.0392459	0.0194603	0.0311737	0.0480974	0.0495564	0.0360281
ENSG00000286202	AC068616.1	lncRNA	0	0	0	0	0	0	0	0	0	0	0	0	0	0	0	0	0	0	0	0	0	0	0	0	0	0	0	0	0	0	0	0	0	0	0	0	0	0	0	0	0	0	0	0	0	0	0	0	0	0	0	0	0	0	0	0	0	0	0	0	0	0	0	0	0	0
ENSG00000286203	AL158152.1	transcribed_unitary_pseudogene	0	0	0	0	0	0	0	0	0	0	0	0	0	0	0	0	0	0	0	0	0	0	0	0	0	0	0	0	0	0	0	0	0	0	0	0	0	0	0	0	0	0	0	0	0	0	0	0	0	0	0	0	0	0	0	0	0	0	0	0	0	0	0	0	0	0
ENSG00000286204	AC025475.2	lncRNA	0	0	0	0	0	0	0	0	0	0	0	0	0	0	0	0	0	0	0	0	0	0	0	0	0	0	0	0	0	0	0	0	0	0	0	0	0	0	0	0	0	0	0	0	0	0	0	0	0	0	0	0	0	0	0	0	0	0	0	0	0	0	0	0	0	0
ENSG00000286205	AC139887.5	lncRNA	0.00969165	0.0635761	0.0885546	0.0132296	0.00804757	0.0845831	0.0634302	0.0658923	0.0914554	0.0928864	0.111569	0.148743	0.0471527	0.0875434	0.138777	0.077617	0.108723	0.122812	0.0925066	0.0264766	0.0162903	0.057768	0	0.123851	0.156262	0.0396888	0	0.218173	0.0447422	0.0572136	0	0.0481502	0.137354	0.288802	0.0908206	0.0999516	0.25973	0.0822435	0.0429126	0	0.130601	0	0.0488709	0.0910846	0.0290749	0.0668771	0	0	0.0241427	0	0.0367008	0.0616201	0.231382	0.0525837	0.0372471	0.114764	0.0270612	0.135699	0.115964	0.0425672	0.10703	0.0922438	0.146919	0.0384537	0	0.0302439
ENSG00000286206	AC097499.2	lncRNA	0	0	0	0	0	0	0	0	0	0	0	0	0	0	0	0	0	0	0	0	0	0	0	0	0	0	0	0	0	0	0	0	0	0	0	0	0	0	0	0	0	0	0	0	0	0	0	0	0	0	0	0	0	0	0	0	0	0	0	0	0	0	0	0	0	0
ENSG00000286207	AC012443.2	lncRNA	0.486727	0.54923	0.492536	0.45057	0.175277	0.345559	0.202145	0.347754	0.179244	0.183643	0.22012	0.253397	0.294274	0.290971	0.128829	0.133412	0.267431	0.260517	0.188149	0.241572	0.195775	0.245469	0.424456	0.513066	0.618816	0.502301	0.14019	0.306501	0.179144	0.466665	0.17257	0.281168	0.0979484	0.289902	0.353514	0.499631	0.187371	0.179107	0.331819	0.257474	0.233765	0.263499	0.182803	0.306223	0.423877	0.683219	0.384517	0.30803	0.199618	0.313566	0.196609	0.221349	0.183977	0.088334	0.276149	0.149936	0.252826	0.132986	0.153421	0.128555	0.280811	0.321461	0.184495	0.195907	0.112084	0.323288
ENSG00000286208	AC093838.1	lncRNA	0	0	0	0	0	0	0	0	0	0	0	0	0	0	0	0	0.00615826	0	0.0064174	0	0	0	0	0	0	0	0	0	0	0	0	0	0	0	0	0	0	0	0.0184748	0	0.0192522	0	0	0	0	0	0	0	0	0	0	0	0	0	0	0	0	0	0	0	0	0	0	0	0	0
ENSG00000286209	AC005252.4	lncRNA	0	0	0	0	0	0	0	0	0	0	0	0	0	0	0	0	0.0585896	0	0	0	0	0	0	0	0	0	0	0	0	0	0	0	0	0	0	0	0	0	0.175769	0	0	0	0	0	0	0	0	0	0	0	0	0	0	0	0	0	0	0	0	0	0	0	0	0	0	0
ENSG00000286210	AL161640.2	lncRNA	0	0	0	0	0	0	0.0166182	0	0	0	0	0	0	0	0	0	0	0	0	0	0	0	0	0	0	0	0	0	0	0	0	0	0	0	0	0	0	0	0	0	0	0	0	0	0	0	0	0	0	0	0	0	0	0	0	0	0	0	0	0	0	0	0	0	0	0
ENSG00000286211	AC098817.1	lncRNA	0	0.0238391	0	0	0	0	0	0	0	0	0	0	0	0	0	0	0	0	0	0	0	0	0	0	0	0	0	0	0	0	0	0	0	0	0	0	0	0	0	0	0	0	0	0	0	0	0	0	0	0	0	0	0	0	0	0	0	0	0	0	0	0	0	0	0	0
ENSG00000286212	AC097654.1	lncRNA	0	0	0	0	0	0	0	0	0.018893	0.0145352	0.0176858	0	0.0421196	0	0	0.0781021	0	0	0	0	0	0.0638928	0	0	0	0	0	0	0	0	0	0	0	0	0	0	0	0.234306	0	0	0	0	0	0.191679	0	0	0	0	0	0	0	0	0.0566791	0	0.0530573	0	0.105299	0	0	0	0	0	0	0	0	0
ENSG00000286213	AC092803.2	lncRNA	0	0	0	0	0	0	0	0	0	0	0	0	0	0	0	0	0	0	0	0	0	0	0	0	0	0	0	0	0	0	0	0	0	0	0	0	0	0	0	0	0	0	0	0	0	0	0	0	0	0	0	0	0	0	0	0	0	0	0	0	0	0	0	0	0	0
ENSG00000286214	AUXG01000058.1	lncRNA	0.111624	0.183365	0.090347	0.101745	0.0561883	0.0274881	0.0525156	0	0.128092	0.00442658	0.143533	0.00775676	0.169479	0.00392679	0.146535	0.0123345	0.145986	0.023367	0.112004	0.0149319	0.112288	0.0371449	0.147661	0.225898	0.125656	0.0764571	0.0628696	0.011995	0.066051	0	0.138003	0.0132797	0.189075	0	0.13513	0	0.13158	0	0.103544	0.0393185	0.106099	0.00958278	0.151555	0.0293777	0.0831078	0.178232	0.0550261	0.0996351	0.0395631	0.0294054	0.0480754	0	0.167315	0	0.0719471	0.0145559	0.146258	0	0.181056	0.0127473	0.214764	0.0162916	0.127039	0.0352128	0.103426	0.048015
ENSG00000286215	AL356534.1	transcribed_processed_pseudogene	0.379613	0.443775	0.44107	0.491907	0.40536	0.432497	0.347423	0.649631	0.450203	0.709299	0.359136	0.588479	0.369563	0.569273	0.477642	0.655309	0.463571	0.651977	0.389482	0.686386	0.442607	0.733067	0.324054	0.421659	0.397392	0.487105	0.365126	0.441077	0.302782	0.575454	0.447613	0.704771	0.371952	0.698769	0.283774	0.624156	0.362206	0.695536	0.332407	0.720241	0.245379	0.683537	0.298317	0.814254	0.507315	0.590595	0.694898	0.696643	0.549673	0.585703	0.525312	0.893978	0.612689	0.911491	0.451269	0.665624	0.488998	0.613902	0.691665	0.692833	0.641272	0.772923	0.59421	0.811084	0.627113	0.736536
ENSG00000286216	AC104335.1	lncRNA	0.0363807	0.0611999	0.0526341	0.0240168	0.125898	0.0544383	0.162753	0	0.165468	0.133241	0.0542403	0.146505	0.124804	0.0656298	0.142844	0.03482	0.206229	0.163047	0.0928631	0.0716099	0.105113	0.0648803	0.109142	0	0.0903349	0	0.0721689	0.0569337	0.20611	0	0.196769	0.399724	0	0.14812	0.0766392	0.0751467	0.200871	0	0.391833	0.324264	0.137329	0.156059	0	0.143665	0	0	0	0	0.0954268	0.0449011	0.132722	0	0.0511569	0	0.0995875	0.224107	0.174892	0.121743	0	0.0460468	0.0547367	0.043322	0.0772439	0	0.138822	0
ENSG00000286217	LINC00279	lncRNA	0	0	0	0	0	0	0	0	0	0	0	0	0	0	0	0	0	0	0	0	0	0	0	0	0	0	0	0	0	0	0	0	0	0	0	0	0	0	0	0	0	0	0	0	0	0	0	0	0	0	0	0	0	0	0	0	0	0	0	0	0	0	0	0	0	0
ENSG00000286218	AC005040.2	lncRNA	0	0	0	0	0	0	0	0	0	0	0	0	0	0	0	0	0	0	0	0	0	0	0	0	0	0	0	0	0	0	0	0	0	0	0	0	0	0	0	0	0	0	0	0	0	0	0	0	0	0	0	0	0	0	0	0	0	0	0	0	0	0	0	0	0	0
ENSG00000286219	NOTCH2NLC	protein_coding	0.276273	0.235728	0.248742	0.224892	0.199976	0.267437	0.317293	0.452862	0.349497	0.361869	0.138074	0.303885	0.178368	0.233681	0.241743	0.175911	0.23178	0.199564	0.175912	0.13925	0.22328	0.185739	0.300325	0.260166	0.330628	0.241859	0.155535	0.260459	0.327244	0.436832	0.521823	0.364563	0.0509156	0.365933	0.233576	0.111326	0.218016	0.260247	0.338825	0.217369	0.215124	0.107017	0.197566	0.251631	0.258903	0.143406	0.210152	0.176709	0.286759	0.194676	0.298235	0.463796	0.260368	0.396741	0.172207	0.272221	0.112735	0.251451	0.31245	0.13113	0.155978	0.153637	0.0609181	0.152269	0.210993	0.158231
ENSG00000286220	AC007546.3	transcribed_unprocessed_pseudogene	0	0.0162494	0.0201969	0	0	0	0.00828649	0	0.0618721	0	0.0165678	0.0100381	0.0116383	0.0453299	0.00723708	0	0.0509648	0.0112932	0	0.0205295	0	0.0290921	0	0.0487482	0	0	0	0	0	0	0.129081	0	0	0	0	0.0750104	0	0	0.152895	0.0338796	0	0	0	0.036393	0	0	0.0268685	0	0	0	0	0	0.025532	0	0.0497034	0.0301143	0.0290958	0.0303804	0.0217112	0	0	0	0	0	0	0
ENSG00000286221	AC009070.1	protein_coding	0	0	0	0	0	0	0	0	0	0	0	0	0	0	0	0	0	0	0	0	0	0	0	0	0	0	0	0	0	0	0	0	0	0	0	0	0	0	0	0	0	0	0	0	0	0	0	0	0	0	0	0	0	0	0	0	0	0	0	0	0	0	0	0	0	0
ENSG00000286222	AP001255.1	lncRNA	0	0	0	0	0	0	0	0	0	0	0	0	0	0	0	0	0	0	0	0	0	0	0	0	0	0	0	0	0	0	0	0	0	0	0	0	0	0	0	0	0	0	0	0	0	0	0	0	0	0	0	0	0	0	0	0	0	0	0	0	0	0	0	0	0	0
ENSG00000286223	AC064836.3	lncRNA	0.308174	0.730103	0.727595	0.814117	0.546098	0.783181	0.552703	0.549967	0.554436	0.545837	0.526645	0.250928	0.581195	0.544997	0.373913	0.227678	0.824398	0.565732	0.552499	0.312832	0.353335	0.32607	0.107193	0.48766	0.548758	0.817409	0.21264	0.928808	0.474169	0.243812	0.459224	0.93831	0.936763	0.391087	0.803351	0.869662	0.569347	0.326417	0.703195	1.02466	0.340862	0.374539	0.264206	0.280067	0.291595	1.02759	0.617178	0.8564	0.205922	0.693739	0.252382	0.730898	0.643838	0.186469	0.155509	0.0440209	0.412044	0.0597843	0.231106	0.131882	0.77072	0.501736	0.720107	0.32156	0.294374	0.367301
ENSG00000286224	AP000471.1	protein_coding	0	0	0.324733	0	0	0	0	0	0.111653	0	0.148171	0	0	0	0	0	0	0.109242	0	0.105634	0	0	0	0	0.9742	0	0	0	0	0	0	0	0.444513	0	0	0	0	0	0	0	0	0	0	0	0	0	0	0	0	0	0	0	0	0	0	0	0	0	0	0	0	0	0	0	0	0
ENSG00000286225	AC079163.2	lncRNA	0	0	0	0	0	0	0	0	0.035921	0	0	0.00933778	0	0	0.00906279	0	0	0	0.0146944	0	0	0.031818	0	0	0	0	0	0	0	0	0.107763	0	0	0	0	0	0	0	0	0	0.0440832	0	0	0.0442168	0	0	0	0	0	0	0	0	0	0	0	0.0280133	0	0	0.0271884	0	0	0	0	0	0	0
ENSG00000286226	AC093849.3	lncRNA	0	0	0.0418889	0	0	0	0	0	0	0	0	0	0.0204357	0	0	0	0	0	0	0	0	0	0	0	0	0	0	0	0	0	0	0	0	0	0	0	0	0	0	0	0	0	0	0	0	0	0	0	0	0	0	0	0	0	0	0	0.0510894	0	0	0	0	0	0	0	0	0
ENSG00000286227	AC011754.2	lncRNA	0	0	0	0	0	0	0	0	0	0	0	0	0	0	0	0	0	0	0	0	0	0	0	0	0	0	0	0	0	0	0	0	0	0	0	0	0	0	0	0	0	0	0	0	0	0	0	0	0	0	0	0	0	0	0	0	0	0	0	0	0	0	0	0	0	0
ENSG00000286229	AL133335.1	lncRNA	0	0	0	0	0	0	0	0	0	0	0	0	0	0	0	0	0	0	0	0	0	0	0	0	0	0	0	0	0	0	0	0	0	0	0	0	0	0	0	0	0	0	0	0	0	0	0	0	0	0	0	0	0	0	0	0	0	0	0	0	0	0	0	0	0	0
ENSG00000286230	AC010327.7	lncRNA	0.0167982	0.023267	0.0670515	0	0	0	0.00912259	0.0457511	0.0229887	0.0175714	0.0607343	0.0497325	0.0586373	0.0429567	0.0821744	0.0551307	0.0348348	0.0405149	0.0227802	0.0126797	0.0424245	0.00873679	0	0	0.171575	0	0	0	0	0.0744644	0	0.0527143	0.0595176	0.0752532	0	0	0	0	0.074379	0.0593889	0	0.0380391	0.0423532	0	0.0503946	0.0381159	0.0295795	0	0	0	0	0.026701	0.0689662	0	0.0645592	0	0.0469042	0.0614977	0	0.101202	0	0	0.0683406	0	0.0508505	0.0262104
ENSG00000286231	AL445423.3	protein_coding	0	0	0	0	0	0	0	0	0	0	0	0	0	0	0	0	0	0	0	0	0	0	0	0	0	0	0	0	0	0	0	0	0	0	0	0	0	0	0	0	0	0	0	0	0	0	0	0	0	0	0	0	0	0	0	0	0	0	0	0	0	0	0	0	0	0
ENSG00000286232	AL365229.1	lncRNA	0.0136435	0.0154618	0.0115996	0	0.0177324	0.0230727	0.00725425	0	0.00645128	0.00426282	0	0	0.0450978	0	0.0206484	0	0	0	0.0167489	0	0	0	0	0.0301208	0	0	0	0	0.0217628	0	0	0	0	0	0	0	0.0619451	0	0	0	0.0211749	0	0	0	0	0.0162646	0.0347989	0	0.0176849	0	0	0	0.0193538	0.0127885	0	0	0.0754437	0	0	0	0	0	0.0290718	0	0	0
ENSG00000286233	AC087885.1	lncRNA	0	0	0	0	0	0	0	0	0	0	0	0	0	0	0	0	0	0	0	0	0	0	0	0	0	0	0	0	0	0	0	0	0	0	0	0	0	0	0	0	0	0	0	0	0	0	0	0	0	0	0	0	0	0	0	0	0	0	0	0	0	0	0	0	0	0
ENSG00000286234	AC079790.2	lncRNA	0.204137	0.0888735	0.084719	0.0679289	0.157866	0.0640217	0.0335916	0	0.245979	0.0578095	0.179277	0.175357	0.256524	0.141354	0.0534647	0.036198	0.0883005	0.0773694	0.192662	0.069043	0.213386	0.0604368	0.182734	0.0817664	0	0.157215	0.120831	0.14509	0.0590774	0	0.21651	0.0635773	0	0.114655	0.436509	0.201043	0.116526	0.108594	0.169985	0.056827	0.470803	0.0579561	0.289727	0.18131	0.277833	0.0883043	0.197594	0	0.111763	0	0	0	0.147902	0.0694314	0.299287	0.200598	0.2048	0.187395	0.0438678	0	0.0458222	0	0	0.0507741	0.0867183	0
ENSG00000286235	AL035461.3	protein_coding	0	0	0	0	0	0	0	0	0	0	0	0	0	0	0	0	0	0	0	0	0	0	0	0	0	0	0	0	0	0	0	0	0	0	0	0	0	0	0	0	0	0	0	0	0	0	0	0	0	0	0	0	0	0	0	0	0	0	0	0	0	0	0	0	0	0
ENSG00000286236	AC018755.5	lncRNA	0	0	0	0	0	0	0	0	0	0	0	0	0	0	0	0	0	0	0	0	0	0	0	0	0	0	0	0	0	0	0	0	0	0	0	0	0	0	0	0	0	0	0	0	0	0	0	0	0	0	0	0	0	0	0	0	0	0	0	0	0	0	0	0	0	0
ENSG00000286237	ARMCX5-GPRASP2_ENSG00000286237	protein_coding	0.0122472	0.0360001	0.0457095	0.0334843	0.0205053	0.026097	0.00790744	0.0113608	0.024451	0.0031716	0.0238769	0.0172676	0.0137774	0.0140594	0.0390204	0.0190077	0.0383805	0.0168155	0.0408766	0.0137997	0.0170577	0.0400637	0	0.0340855	0.0485695	0.0595064	0.0426652	0.0341541	0.0139068	0	0.0363766	0	0.0213462	0.0269898	0.0141144	0	0.0532992	0.0143679	0.0470308	0.0401311	0.0680239	0	0	0.0853608	0.0236638	0.0377341	0.0338655	0.0299836	0.00750405	0.00884831	0	0.0095764	0.0247349	0	0.0294374	0	0.00841116	0.0421781	0.0188989	0.00907407	0.0233879	0	0.0152218	0.0286628	0.0408269	0.0147394
ENSG00000286238	AC106821.2	lncRNA	0	0	0	0	0	0	0	0	0	0	0	0	0	0	0	0	0	0	0	0	0	0	0	0	0	0	0	0	0	0	0	0	0	0	0	0	0	0	0	0	0	0	0	0	0	0	0	0	0	0	0	0	0	0	0	0	0	0	0	0	0	0	0	0	0	0
ENSG00000286239	AC093884.1	protein_coding	0	0	0	0	0	0	0	0	0	0	0	0	0	0	0	0	0	0	0	0	0	0	0	0	0	0	0	0	0	0	0	0	0	0	0	0	0	0	0	0	0	0	0	0	0	0	0	0	0	0	0	0	0	0	0	0	0	0	0	0	0	0	0	0	0	0
ENSG00000286240	AL034422.1	lncRNA	0.0337194	0.0890565	0.0212505	0.0565613	0.0467074	0.0122225	0.0353702	0.0151593	0.0184551	0.0338164	0.0704162	0.0900162	0.189034	0.0894008	0.0664192	0	0.0745742	0.0890397	0.0714779	0.163957	0.0324806	0.0619338	0	0.061488	0.0637516	0	0	0	0.106111	0	0	0.0620197	0.0673205	0.0559231	0.121076	0.134751	0.113672	0	0	0.11087	0.0575994	0.0565363	0	0.0577739	0	0	0	0.124253	0.140122	0.0366676	0	0.0454779	0	0	0.143928	0.049274	0.104568	0.0833851	0.0855861	0	0.0893993	0.0707561	0	0.276997	0.0468052	0.0610805
ENSG00000286241	AC080089.2	lncRNA	0	0	0	0	0	0	0	0	0	0	0	0	0	0.011957	0.00659412	0	0	0	0	0	0	0	0	0	0	0	0	0	0	0	0	0	0	0	0	0.0213595	0.0197824	0	0	0	0	0	0	0	0	0	0	0	0	0	0	0	0	0	0	0	0	0.0145116	0	0	0	0	0	0	0	0
ENSG00000286242	AC018797.3	lncRNA	0.524388	0.430694	0.428201	0.751889	0.212622	0.49445	0.439989	0.718142	0.45014	0.417722	0.312988	0.408337	0.454813	0.484025	0.129613	0.332877	0.878775	0.254704	0.438208	0.428806	0.424512	0.494788	0.900838	0.431934	0.482371	1.17988	0	0.69075	0.637024	0.964179	1.10079	0.560303	0.474753	0.790931	0.19123	0.761152	0	0.443673	1.25063	0.288584	0.468296	0.601502	0.462016	0.486713	0.518782	0.418636	0.301281	0.498682	0.561003	0.471473	0.463659	0.779895	0.0837805	0.408861	0.211371	0.0805486	0.461391	0.325041	0.256053	0.184411	0.852957	0.173498	0.29189	0.0809675	0.20006	0.16353
ENSG00000286243	AL442644.2	processed_pseudogene	0	0	0	0	0	0	0	0	0	0	0	0	0	0	0	0	0	0	0	0	0	0	0	0	0	0	0	0	0	0	0	0	0	0	0	0	0	0	0	0	0	0	0	0	0	0	0	0	0	0	0	0	0	0	0	0	0	0	0	0	0	0	0	0	0	0
ENSG00000286244	AC073046.3	lncRNA	0.313243	0.188017	0.344906	0.37634	0.325864	0.233938	0.25404	0.139907	0.147764	0.25921	0.38808	0.1362	0.350414	0.173786	0.132658	0.494878	0.173489	0.192125	0.354351	0.14421	0.264987	0.276771	0.372846	0	0.841972	0.710791	0.159465	0.194494	0.110971	0	0.336095	0.327745	0.607448	0.11697	0.523622	0	0	0.692218	0.146019	0	0	0.118252	0.591151	0.241682	0.566884	0.56405	0.192745	0.323205	0.228039	0.219779	0.65115	0.0951223	0.107197	0.168974	0.285746	0.0765582	0.145811	0.311918	0.179013	0.501344	0.0934944	0.100519	0.476327	0.103598	0.0978984	0.0814801
ENSG00000286245	AC125437.3	lncRNA	0	0	0	0	0	0	0	0	0	0	0	0	0	0	0	0	0.00512909	0	0	0	0	0	0	0	0	0	0	0	0	0	0	0	0	0	0	0	0	0	0	0	0	0	0	0	0	0	0	0	0	0	0	0	0	0	0	0	0	0	0	0	0.0153873	0	0	0	0	0
ENSG00000286246	AC130404.2	lncRNA	0	0	0	0	0	0	0	0	0	0	0	0	0	0	0	0	0	0	0	0	0	0	0	0	0	0	0	0	0	0	0	0	0	0	0	0	0	0	0	0	0	0	0	0	0	0	0	0	0	0	0	0	0	0	0	0	0	0	0	0	0	0	0	0	0	0
ENSG00000286247	AC009494.2	lncRNA	0	0	0	0	0	0.0249395	0	0	0	0	0	0	0	0	0	0	0	0	0	0	0	0	0	0	0	0	0	0	0	0	0	0	0	0	0	0	0	0	0	0	0	0	0	0	0	0	0	0	0	0	0	0	0	0	0	0	0	0	0	0	0	0	0	0	0	0
ENSG00000286248	AC069209.2	lncRNA	0.104933	0.0761929	0.110501	0.0643398	0.0745244	0.0660415	0.025652	0.0360935	0.0353387	0.0176788	0.0613664	0.0197723	0.0212258	0	0.0965411	0.054824	0.102435	0.270881	0.225859	0.273195	0.226808	0.181605	0.18076	0.0900847	0.246177	0.0192454	0.0887488	0.0175034	0.061643	0.090241	0.106016	0.0233484	0.0839898	0.0455371	0.0220198	0	0.125945	0.164472	0.146745	0.557205	0.366335	0.284807	0.313397	0.154253	0.0456381	0.085308	0	0.0680675	0.0410445	0.0910651	0	0	0	0	0.100109	0.0137796	0.0310448	0	0.104562	0	0.0547309	0.14851	0.185958	0.361357	0.120598	0.12964
ENSG00000286249	AC016743.1	lncRNA	0	0	0	0	0	0	0	0	0	0	0.033126	0	0	0	0	0	0	0	0	0	0	0	0	0	0	0	0	0	0	0	0	0	0.0993781	0	0	0	0	0	0	0	0	0	0	0	0	0	0	0	0	0	0	0	0	0	0	0	0	0	0	0	0	0	0	0	0	0
ENSG00000286250	AL161945.1	lncRNA	0	0	0	0	0	0	0	0	0	0	0	0	0	0	0	0	0	0	0	0	0.0211081	0	0	0	0	0	0	0	0	0	0	0	0	0	0	0	0	0	0	0	0	0	0.0633242	0	0	0	0	0	0	0	0	0	0	0	0	0	0	0	0	0	0	0	0	0	0	0
ENSG00000286251	AC097528.1	lncRNA	0	0	0.050988	0	0	0	0	0	0	0	0	0	0	0	0	0	0	0	0	0	0	0	0	0	0	0	0	0	0	0	0	0	0	0	0	0	0	0	0	0	0	0	0	0	0	0	0	0	0	0	0	0	0	0	0	0	0	0	0	0	0	0	0	0	0	0
ENSG00000286252	FP671120.11	TEC	0	0	0	0	0	0	0	0	0	0	0	0	0	0	0	0	0	0	0	0	0	0	0	0	0	0	0	0	0	0	0	0	0	0	0	0	0	0	0	0	0	0	0	0	0	0	0	0	0	0	0	0	0	0	0	0	0	0	0	0	0	0	0	0	0	0
ENSG00000286253	AC096763.1	lncRNA	0	0	0	0	0	0	0	0	0	0	0	0	0	0	0	0	0	0	0	0	0	0	0	0	0	0	0	0	0	0	0	0	0	0	0	0	0	0	0	0	0	0	0	0	0	0	0	0	0	0	0	0	0	0	0	0	0	0	0	0	0	0	0	0	0	0
ENSG00000286254	AC091889.1	lncRNA	0	0	0	0	0	0	0	0	0	0	0	0	0	0	0	0	0	0	0	0	0	0	0	0	0	0	0	0	0	0	0	0	0	0	0	0	0	0	0	0	0	0	0	0	0	0	0	0	0	0	0	0	0	0	0	0	0	0	0	0	0	0	0	0	0	0
ENSG00000286255	OR4F8BP	unprocessed_pseudogene	0	0	0	0	0	0	0	0	0	0	0	0	0	0	0	0	0	0	0	0	0	0	0	0	0	0	0	0	0	0	0	0	0	0	0	0	0	0	0	0	0	0	0	0	0	0	0	0	0	0	0	0	0	0	0	0	0	0	0	0	0	0	0	0	0	0
ENSG00000286256	AC084871.3	lncRNA	0	0.0796423	0.015622	0.0317609	0.0152434	0.0499019	0.0373659	0.0872062	0	0.0127826	0.0682247	0.162986	0.0866023	0.0713681	0.0184255	0.200884	0.0759804	0.23786	0	0.125422	0.166121	0.287604	0	0.155149	0	0	0	0.114044	0.112098	0.215016	0	0	0.086032	0.289669	0.182606	0.12521	0.0552764	0.276749	0.053757	0.451212	0	0.226928	0.28987	0.519497	0	0.0837775	0.0468661	0.0952828	0	0.0356616	0	0	0	0	0.118642	0.0958441	0.0338997	0.0888941	0	0.233116	0	0.0344074	0	0	0	0.0757736
ENSG00000286257	AL137100.3	lncRNA	0	0	0	0	0	0	0	0	0	0	0	0	0	0	0	0	0	0	0	0	0.0603681	0.0197567	0	0	0	0	0	0	0	0	0	0	0	0	0	0	0	0	0	0	0	0	0.129156	0.05927	0	0	0	0	0	0	0	0	0	0	0	0	0	0	0	0	0	0	0	0	0	0
ENSG00000286258	AC089983.2	lncRNA	0	0	0	0	0	0	0	0	0	0	0	0	0	0	0	0	0	0	0	0	0	0	0	0	0	0	0	0	0	0	0	0	0	0	0	0	0	0	0	0	0	0	0	0	0	0	0	0	0	0	0	0	0	0	0	0	0	0	0	0	0	0	0	0	0	0
ENSG00000286259	AC078820.2	lncRNA	0	0	0	0.00934176	0	0	0	0	0	0.0124392	0	0	0	0	0	0	0	0	0	0	0	0	0	0	0	0	0	0	0	0	0	0.0373175	0	0	0	0	0	0	0	0	0	0	0	0	0	0	0	0	0	0	0	0	0	0	0	0	0	0	0	0	0	0	0	0	0	0
ENSG00000286260	AC092604.1	lncRNA	0	0	0	0	0	0	0	0.0220276	0	0	0	0	0	0	0	0	0	0	0	0	0	0	0	0	0	0	0	0	0	0	0	0	0	0	0	0	0	0	0	0	0	0	0	0	0	0	0	0	0	0	0	0.0660828	0	0	0	0	0	0	0	0	0	0	0	0	0	0
ENSG00000286262	BX322557.2	lncRNA	0	0.0588162	0.0300925	0	0.0293631	0.0899892	0.0972046	0.0841214	0.129611	0.0738688	0.192577	0.132785	0.117852	0	0.0507253	0.0743641	0.0299072	0.086722	0.108271	0.204832	0.136879	0.0615129	0	0	0	0	0	0.132579	0	0.10367	0	0	0.126121	0	0.109578	0	0	0.223092	0	0.103853	0.10505	0.225294	0.117929	0.111558	0	0	0.0902776	0	0	0.137389	0.291614	0.148694	0	0	0	0.205717	0	0	0	0	0	0.156313	0	0.389202	0.212384	0.0729808
ENSG00000286263	AL391832.4	lncRNA	0	0	0	0	0	0	0	0	0	0	0	0	0	0	0.0102012	0	0	0	0	0	0.00582147	0.0074063	0	0	0	0	0	0	0	0	0	0	0	0	0	0	0.0306036	0	0	0	0	0	0	0.0222189	0	0	0	0	0	0	0	0	0	0	0	0	0	0	0	0	0	0	0	0	0.0174644	0
ENSG00000286264	AP001453.3	protein_coding	0	0	0	0	0	0	0	0	0	0	0	0	0	0	0	0	0	0	0	0	0	0	0	0	0	0	0	0	0	0	0	0	0	0	0	0	0	0	0	0	0	0	0	0	0	0	0	0	0	0	0	0	0	0	0	0	0	0	0	0	0	0	0	0	0	0
ENSG00000286266	AC104370.1	lncRNA	0	0	0	0	0	0	0	0	0	0	0	0	0	0	0	0	0	0	0	0	0	0	0	0	0	0	0	0	0	0	0	0	0	0	0	0	0	0	0	0	0	0	0	0	0	0	0	0	0	0	0	0	0	0	0	0	0	0	0	0	0	0	0	0	0	0
ENSG00000286267	FP236383.13	TEC	0	0	0	0	0	0	0	0	0	0	0	0	0	0	0	0	0	0	0	0	0	0	0	0	0	0	0	0	0	0	0	0	0	0	0	0	0	0	0	0	0	0	0	0	0	0	0	0	0	0	0	0	0	0	0	0	0	0	0	0	0	0	0	0	0	0
ENSG00000286268	AF196969.1	protein_coding	0.0147874	0.0178373	0.104215	0.0315673	0.0774112	0.103535	0	0	0	0	0.0256069	0.0409553	0.0912856	0	0.0358451	0.0150198	0	0.0262713	0	0.0166184	0.0563937	0.0341867	0	0	0.0696833	0	0.144033	0.133695	0	0	0	0	0	0.122866	0	0	0	0	0	0	0	0	0.133486	0	0	0.053512	0	0.039123	0.0293742	0.0346362	0	0	0	0	0.0768207	0	0.13491	0	0.107535	0	0	0.078814	0	0	0.0356952	0
ENSG00000286269	AC092661.1	lncRNA	0	0	0	0.00390496	0.0142712	0.0035515	0	0	0	0	0	0	0	0	0	0.00651616	0.0037017	0	0	0	0	0	0	0	0	0.0117149	0	0.0106545	0	0	0	0	0	0	0	0	0	0	0	0	0	0	0	0	0	0	0	0	0	0	0	0	0	0	0	0	0	0	0	0.00861712	0.0111051	0	0	0	0	0
ENSG00000286270	AL591074.2	lncRNA	0	0	0	0	0	0	0	0	0	0	0	0	0	0	0	0	0	0	0	0	0	0	0	0	0	0	0	0	0	0	0	0	0	0	0	0	0	0	0	0	0	0	0	0	0	0	0	0	0	0	0	0	0	0	0	0	0	0	0	0	0	0	0	0	0	0
ENSG00000286271	AC008945.2	lncRNA	0.122972	0.0459821	0.042039	0.0377752	0.0475532	0.019614	0.0338212	0	0.0195126	0.0704546	0.0945419	0.0284993	0.0555942	0.0720511	0.051747	0.0253488	0.213799	0.0660023	0.0831951	0.0549602	0.0552478	0.083712	0.133078	0.0663216	0.0530083	0	0	0.0588421	0	0	0.0585379	0.0651445	0.167927	0	0.0520389	0	0.068197	0	0.174141	0.046093	0	0	0.0523402	0.0960759	0.112677	0.0716246	0.0731088	0	0	0	0	0	0	0.146219	0.0797824	0	0.0869465	0.104	0	0	0.201468	0.0693758	0.157349	0.0411834	0	0.0647817
ENSG00000286272	AC093843.2	lncRNA	0	0	0	0	0	0	0	0	0	0	0	0	0	0	0	0	0	0	0	0	0	0	0	0	0	0	0	0	0	0	0	0	0	0	0	0	0	0	0	0	0	0	0	0	0	0	0	0	0	0	0	0	0	0	0	0	0	0	0	0	0	0	0	0	0	0

### Sheet: Tab_2_DEGs_FC_vs_untreated
			A: FC_vs_untreated ALL													WGNCA		B: FC_vs_untreated FEMALE											C: FC_vs_untreated MALE
ENSIG_ID	Gene symbol	biotype	0.5	1	2	4	6	8	12	24	36	48	72	DEG type	DEG subtype	Module	R eigengene	0.5	1	2	4	6	8	12	24	36	48	72	0.5	1	2	4	6	8	12	24	36	48	72
ENSG00000000971	CFH	protein_coding	0.950607	0.934841	0.965497	0.914013	0.79882	0.738471	0.718253	0.42704	0.335202	0.396744	0.621097	Negative	Downregulated			0.912848	0.919532	0.937559	0.923587	0.766869	0.751176	0.641953	0.465785	0.348856	0.384731	0.670551	1.00547	0.947974	1.00914	0.859655	0.821162	0.760646	0.808178	0.426878	0.349412	0.411606	0.572254
ENSG00000001617	SEMA3F	protein_coding	1.02931	0.975003	0.814829	0.696514	0.628036	0.425764	0.307534	0.346982	0.319708	0.431148	0.612268	Negative	Downregulated			1.09306	1.12324	0.868091	0.666963	0.615614	0.463876	0.283533	0.282142	0.371703	0.656012	0.772763	0.977169	0.957806	0.770109	0.701917	0.665462	0.442542	0.29447	0.409863	0.307516	0.386659	0.579139
ENSG00000003096	KLHL13	protein_coding	0.990161	0.977172	0.975799	0.679046	0.46275	0.345803	0.29457	0.546751	0.53237	0.556995	0.617292	Negative	Downregulated	salmon	0.862611	0.904268	0.942972	0.959428	0.742807	0.433957	0.362957	0.318442	0.584616	0.488074	0.46978	0.662468	1.07676	0.981206	1.02301	0.603929	0.482714	0.334083	0.33034	0.610038	0.643236	0.67009	0.569946
ENSG00000003137	CYP26B1	protein_coding	0.847727	0.955231	1.01409	0.71179	0.875045	0.937424	0.395527	0.147021	0.222146	0.0834609	0.0538487	Negative	Inhibited	cyan	0.706941	0.753124	0.836109	0.984206	0.402697	0.528563	1.24297	0.225641	0.116515	0.538803	0.100432	0.0896379	0.964828	2.30515	0.530018	0.971115	0.542762	1.2572	0.451862	0.397176	0	0.0502716	0.0330908
ENSG00000004776	HSPB6	protein_coding	0.761924	1.00768	0.833181	0.791063	0.761982	0.637872	0.485872	0.165504	0.115418	0.226488	0.188288	Negative	Other	saddlebrown	0.707392	0.821108	1.18235	0.798117	0.803149	0.73898	0.610789	0.395202	0.114229	0.0775265	0.559351	0.228541	0.60543	0.819508	0.985709	0.793263	0.68861	0.779572	0.628114	0.245256	0.11033	0.0933392	0.200697
ENSG00000004799	PDK4	protein_coding	1.04593	0.80718	0.396471	0.305386	0.305637	0.212848	0.445	0.36203	0.387962	0.314867	0.340431	Negative	Other	paleturquoise	0.915192	0.971225	0.813967	0.336755	0.268955	0.234083	0.187605	0.398651	0.347446	0.393336	0.300443	0.417568	1.19891	0.664103	0.50212	0.30682	0.360448	0.325442	0.330038	0.376472	0.365489	0.354968	0.225184
ENSG00000005073	HOXA11	protein_coding	0.94192	0.72738	0.496122	0.217166	0.205581	0.26969	0.322489	0.395224	0.398845	0.432279	0.63686	Negative	Downregulated	green	0.88983	0.857213	0.827708	0.491474	0.18408	0.231748	0.294015	0.290633	0.426109	0.402341	0.398075	0.67756	1.0316	0.681253	0.548198	0.254025	0.194946	0.358651	0.344437	0.486246	0.459388	0.481042	0.60785
ENSG00000005108	THSD7A	protein_coding	0.921312	0.813893	1.05586	0.829299	0.487057	0.275507	0.282756	0.677807	0.872022	0.584269	0.563734	Negative	Inhibited	skyblue	0.900405	0.858096	0.818971	1.11307	0.871816	0.402296	0.333022	0.282081	0.706453	0.755435	0.437723	0.633644	0.842092	1.03371	0.973901	0.854085	0.634526	0.270019	0.358375	0.787563	0.957556	0.829716	0.417799
ENSG00000005249	PRKAR2B	protein_coding	0.949059	0.902179	0.942218	0.783538	0.576738	0.401303	0.386684	0.360838	0.44229	0.738002	0.916663	Negative	Delayed	mediumpurple3	0.909343	1.02901	0.976869	0.89313	0.684592	0.491277	0.393977	0.402755	0.369414	0.450103	0.987928	1.66033	0.944361	0.776017	0.978692	1.0363	0.673638	0.383112	0.420139	0.420181	0.414233	0.583791	0.784949
ENSG00000006468	ETV1	protein_coding	1.1107	0.958775	0.759332	0.31363	0.208851	0.154709	0.251036	0.292415	0.537558	0.743082	1.47154	Negative	Other	green	0.817639	1.3402	1.10259	0.596741	0.282171	0.193927	0.182534	0.304158	0.375376	0.747753	0.920307	2.19481	0.995177	0.88491	0.920539	0.348787	0.242307	0.103101	0.306392	0.249748	0.405944	0.578689	1.00233
ENSG00000006740	ARHGAP44	protein_coding	1.01208	1.02096	0.995262	0.82315	0.568801	0.509707	0.383114	0.411614	0.438342	0.551584	0.725006	Negative	Downregulated	lightyellow	0.906362	0.89684	1.14678	0.973674	0.82352	0.484003	0.571064	0.326094	0.399174	0.427711	0.622472	0.796744	1.01607	0.97064	0.943525	0.704108	0.585369	0.448907	0.388053	0.443171	0.427234	0.507919	0.536598
ENSG00000007062	PROM1	protein_coding	0.987994	0.994123	0.968832	0.602916	0.389923	0.165061	0.0813139	0.170466	0.188874	0.166051	0.146477	Negative	Downregulated	darkorange	0.879278	0.988908	0.935296	0.90453	0.664533	0.33711	0.166023	0.0678491	0.137858	0.136154	0.110368	0.121183	1.0251	1.01853	1.07692	0.561084	0.473863	0.15801	0.104807	0.206639	0.265679	0.223119	0.127522
ENSG00000007968	E2F2	protein_coding	1.06142	1.1338	1.061	0.635814	0.469885	0.199166	0.0852712	0.407303	0.670299	1.08152	1.45657	Negative	Delayed	midnightblue	0.956385	1.05119	1.33662	1.03302	0.709836	0.524322	0.245762	0.127249	0.337118	0.83025	1.48847	1.74377	1.01797	1.0297	1.19847	0.604411	0.458536	0.128738	0.0465379	0.457708	0.533974	0.771631	1.21311
ENSG00000010671	BTK	protein_coding	0.932597	0.907159	0.877843	0.567425	0.272859	0.186549	0.298419	0.430846	0.340926	0.499362	0.748452	Negative	Downregulated	paleturquoise	0.852698	0.811736	0.85671	0.82653	0.57391	0.283766	0.168893	0.288445	0.423199	0.35229	0.391032	0.783454	1.13317	1.09468	0.924296	0.571817	0.283636	0.227823	0.352595	0.423942	0.420782	0.567075	0.738035
ENSG00000011201	ANOS1	protein_coding	1.00105	0.960992	0.94108	0.72955	0.512915	0.434636	0.342768	0.251811	0.248779	0.287356	0.40015	Negative	Downregulated	darkgreen	0.875846	0.960737	0.953774	0.912846	0.749532	0.404427	0.413771	0.366213	0.311965	0.273776	0.349553	0.571694	1.01411	0.91381	1.04887	0.745088	0.651748	0.442395	0.344836	0.225267	0.240022	0.249508	0.315671
ENSG00000013619	MAMLD1	protein_coding	1.00572	0.968914	0.91943	1.33983	1.02303	0.637718	0.441747	0.32989	0.398494	0.674308	0.616662	Negative	Downregulated	saddlebrown	0.730186	0.992077	0.997755	0.891915	1.24078	0.901098	0.61583	0.375728	0.255874	0.412537	0.775185	0.716143	1.04705	0.964026	0.879238	1.32487	1.05194	0.705303	0.504722	0.397646	0.385136	0.675667	0.574463
ENSG00000020181	ADGRA2	protein_coding	1.01303	0.962687	0.862173	0.778901	0.780585	0.671584	0.574614	0.398481	0.375802	0.434725	0.428715	Negative	Inhibited			1.04954	1.13153	0.962871	0.762903	0.702518	0.828969	0.484818	0.281329	0.33496	0.48891	0.421245	0.941043	0.936915	0.782536	0.737672	0.739032	0.636409	0.564503	0.557437	0.398646	0.464949	0.410998
ENSG00000023171	GRAMD1B	protein_coding	0.978229	1.1085	0.929637	0.367723	0.336378	0.475679	0.425587	0.411754	0.466215	0.581622	0.718502	Negative	Downregulated	green	0.922422	0.924574	1.19268	1.00007	0.37343	0.289045	0.482392	0.314102	0.475019	0.449041	0.569839	0.74775	1.04362	1.17335	0.825822	0.355548	0.382513	0.51681	0.495856	0.396515	0.437289	0.613807	0.690791
ENSG00000024526	DEPDC1	protein_coding	1.00176	1.04223	0.849509	0.630244	0.619612	0.702989	0.663899	0.165025	0.350623	0.959502	0.878267	Negative	Delayed	grey60	0.933247	0.976395	1.01828	0.822985	0.574261	0.533969	0.706579	0.709044	0.189457	0.268951	1.28216	1.39643	1.0079	1.0725	0.93653	0.657978	0.753912	0.703919	0.873091	0.153797	0.454924	0.727553	0.643098
ENSG00000049323	LTBP1	protein_coding	0.950014	0.932398	0.997257	0.841869	0.670267	0.595056	0.525972	0.262671	0.208923	0.239937	0.314687	Negative	Downregulated	darkgreen	0.8834	0.909492	0.920722	0.966775	0.918406	0.691766	0.639836	0.515316	0.25089	0.206855	0.207624	0.308364	1.01782	0.985554	1.02674	0.752369	0.631728	0.572145	0.549784	0.317264	0.271536	0.33427	0.362254
ENSG00000049540	ELN	protein_coding	1.04158	0.96591	0.837638	0.665696	0.594387	0.485174	0.405153	0.0956175	0.0319196	0.0269374	0.019703	Negative	Other	darkorange	0.904909	1.05057	1.11086	0.84034	0.60432	0.590954	0.5724	0.302613	0.0417111	0.018298	0.0211543	0.0154134	0.98773	0.955889	0.816072	0.701266	0.60351	0.536911	0.45923	0.210414	0.0760903	0.0739611	0.03414
ENSG00000050767	COL23A1	protein_coding	1.06654	0.970571	0.903995	0.853271	0.794316	0.629101	0.479095	0.230494	0.2034	0.25567	0.304219	Negative	Downregulated	darkorange	0.967907	1.13704	1.12941	0.981231	0.86772	0.796242	0.750653	0.460084	0.172024	0.20444	0.316015	0.305056	0.944553	0.903136	0.802982	0.78963	0.762287	0.591163	0.438012	0.30972	0.225248	0.290702	0.283611
ENSG00000051341	POLQ	protein_coding	0.938928	0.963908	1.00672	0.600853	0.592017	0.546425	0.371456	0.343171	0.613556	1.1544	1.38958	Negative	Delayed	magenta	0.975912	0.95174	1.07862	1.13667	0.711546	0.50305	0.600415	0.381835	0.324134	0.646798	1.5211	1.73021	0.966565	0.852418	1.02973	0.548691	0.666679	0.485135	0.409685	0.346699	0.575414	0.854332	1.28425
ENSG00000053438	NNAT	protein_coding	0.873326	0.691929	0.769584	0.821649	0.672856	0.652004	0.572827	0.182765	0.249174	0.405165	0.514828	Negative	Delayed	skyblue	0.855009	0.815333	0.776721	0.753115	0.783755	0.69827	0.706908	0.533084	0.204668	0.204554	0.407147	0.549277	0.917764	0.536549	0.670908	0.830162	0.637582	0.603056	0.594846	0.192471	0.315767	0.478882	0.490157
ENSG00000055163	CYFIP2	protein_coding	0.995629	0.948158	1.05415	0.781642	0.662021	0.509958	0.415948	0.403173	0.614776	0.795824	0.917997	Negative	Delayed	greenyellow	0.968749	1.00447	0.971147	0.964651	0.843292	0.679171	0.5185	0.446403	0.38729	0.578724	0.727319	0.990778	1.04611	0.906989	1.07582	0.803031	0.703471	0.502036	0.493578	0.434753	0.661081	0.833479	0.842981
ENSG00000060140	STYK1	protein_coding	1.06853	1.12461	0.898542	0.447838	0.433753	0.381113	0.379147	0.53972	0.675079	0.941147	1.12118	Negative	Downregulated	darkturquoise	0.911309	1.03434	1.29438	0.714764	0.585596	0.386017	0.350142	0.404975	0.659966	0.687815	0.994361	1.26662	1.24029	0.939604	1.14252	0.330432	0.586148	0.365726	0.396623	0.452685	0.693599	0.784004	1.08683
ENSG00000063660	GPC1	protein_coding	1.03526	0.958926	0.824098	0.910732	0.977929	0.735489	0.568038	0.156782	0.223767	0.366368	0.316498	Negative	Inhibited	grey60	0.61399	1.0285	1.16537	1.05729	0.765471	1.07066	1.14309	0.520643	0.118896	0.220773	0.567852	0.223823	0.826039	0.991726	0.63177	1.01297	1.13474	0.653361	0.523035	0.169371	0.210054	0.384776	0.380912
ENSG00000064042	LIMCH1	protein_coding	0.995999	0.938905	0.997244	0.721921	0.393024	0.217714	0.193845	0.234215	0.294146	0.320059	0.401172	Negative	Inhibited	cyan	0.955443	0.96031	0.911703	0.976045	0.795751	0.364108	0.222606	0.188142	0.253655	0.271178	0.27598	0.438039	1.07388	1.02705	1.02364	0.589466	0.422921	0.191504	0.219597	0.239548	0.33973	0.373603	0.320672
ENSG00000064989	CALCRL	protein_coding	0.977383	0.955464	0.930785	0.567963	0.282369	0.214038	0.258495	0.546344	0.67494	0.597025	0.667653	Negative	Downregulated			0.931008	0.936513	0.883559	0.584478	0.223496	0.210022	0.324335	0.57696	0.590336	0.506786	0.857295	1.03038	1.00562	1.0078	0.582112	0.366354	0.227611	0.238477	0.625986	0.802517	0.689719	0.506982
ENSG00000065057	NTHL1	protein_coding	1.06821	0.998299	0.727877	0.700654	0.669011	0.38007	0.282808	0.52944	0.495611	0.544484	0.668244	Negative	Inhibited	darkslateblue	0.80526	1.42039	1.37711	0.686614	0.662386	0.569604	0.457696	0.258848	0.357365	0.501661	0.72616	0.662066	0.889971	0.93693	0.669804	0.796518	0.686602	0.472396	0.257085	0.717022	0.460347	0.495444	0.614203
ENSG00000065308	TRAM2	protein_coding	0.990447	0.953939	0.860259	0.418127	0.297795	0.307897	0.352037	0.442351	0.468347	0.538104	0.65213	Negative	Downregulated	green	0.94949	0.966686	0.935698	0.844769	0.454277	0.253539	0.265018	0.337555	0.453234	0.460674	0.504333	0.702462	1.02164	0.936839	0.955348	0.419258	0.357236	0.358158	0.375053	0.461985	0.491423	0.586706	0.643894
ENSG00000065328	MCM10	protein_coding	1.04824	0.985708	0.90124	0.564372	0.433878	0.250326	0.121818	0.456503	0.701343	1.07853	1.30148	Negative	Delayed	midnightblue	0.982554	1.08928	0.9669	0.776014	0.585259	0.391534	0.26476	0.11205	0.459325	0.889827	1.62104	1.70963	1.14589	0.979417	1.04936	0.596903	0.525851	0.227927	0.144066	0.464153	0.614327	0.738122	1.00403
ENSG00000067992	PDK3	protein_coding	1.02625	0.868228	0.973604	0.699593	0.534128	0.393957	0.396665	0.460706	0.555809	0.579011	0.794782	Negative	Other	cyan	0.953475	1.00683	0.83781	0.980013	0.707402	0.430624	0.379091	0.373066	0.487161	0.530178	0.54882	0.92925	1.02016	0.980541	1.00909	0.701497	0.532192	0.411787	0.396925	0.47602	0.585957	0.53386	0.626845
ENSG00000068078	FGFR3	protein_coding	1.07875	0.966635	0.722029	0.655242	0.647697	0.390932	0.232511	0.647577	0.728636	0.999122	0.738986	Negative	Other	red	0.468612	1.24469	1.38638	0.809997	0.628141	0.524802	0.450097	0.225893	0.448129	0.787343	1.44152	0.649066	0.929662	0.92214	0.665543	0.601991	0.649028	0.362777	0.178799	0.858236	0.682951	0.901993	0.611294
ENSG00000070526	ST6GALNAC1	protein_coding	0.998692	0.870718	0.857397	0.797229	0.603315	0.406036	0.492684	0.303744	0.320907	0.419732	0.682801	Negative	Inhibited	lightyellow	0.885461	1.16106	0.812037	0.799327	0.885776	0.661627	0.415041	0.492497	0.262533	0.275373	0.396615	0.798444	0.964875	0.924975	0.944523	0.750748	0.58653	0.474662	0.534369	0.363232	0.378378	0.476924	0.693972
ENSG00000070718	AP3M2	protein_coding	0.936169	0.687216	0.45686	0.397854	0.389326	0.451816	0.506869	0.736281	0.899255	1.0112	1.04756	Negative	Downregulated			0.848994	0.687969	0.430912	0.396073	0.415291	0.476534	0.535725	0.783527	0.872176	0.965332	0.984797	0.963877	0.683658	0.504741	0.417485	0.392459	0.452145	0.511774	0.717276	0.913175	0.980136	1.05904
ENSG00000071282	LMCD1	protein_coding	1.01917	1.0143	0.774856	0.378338	0.233121	0.174845	0.128861	0.211886	0.154091	0.158945	0.171216	Negative	Downregulated	saddlebrown	0.909615	0.969571	1.01979	0.745679	0.298992	0.188272	0.114534	0.0715902	0.146112	0.125085	0.105604	0.131398	1.0438	1.03221	0.796231	0.432547	0.304067	0.258958	0.207282	0.321035	0.237263	0.248518	0.209178
ENSG00000071575	TRIB2	protein_coding	1.01759	0.95558	0.887402	0.571684	0.342703	0.19128	0.157735	0.179657	0.197054	0.269623	0.334124	Negative	Other	lightyellow	0.97783	0.99412	0.981221	0.867383	0.60989	0.271422	0.194578	0.173808	0.180843	0.168083	0.29695	0.389546	1.02448	0.940285	0.93604	0.534216	0.400293	0.178193	0.128782	0.191494	0.246028	0.295498	0.280324
ENSG00000071794	HLTF	protein_coding	0.979494	1.01702	0.897544	0.540297	0.347696	0.353432	0.397203	0.477974	0.602069	0.707233	0.834325	Negative	Downregulated	green	0.94038	1.0232	0.947903	0.81586	0.55907	0.277243	0.332533	0.460843	0.534887	0.637313	0.701769	0.965979	0.977766	0.996937	1.02877	0.55048	0.417083	0.382404	0.405205	0.443461	0.602788	0.633087	0.741437
ENSG00000072195	SPEG	protein_coding	1.10349	0.886551	0.758464	0.434491	0.330187	0.302463	0.279085	0.384751	0.440637	0.496641	0.48218	Negative	Downregulated	green	0.870671	1.07058	1.04662	0.827249	0.396624	0.306759	0.364968	0.276633	0.316541	0.528814	0.58204	0.474662	1.10406	0.839168	0.585386	0.478464	0.302238	0.266079	0.194216	0.596767	0.508233	0.56332	0.45906
ENSG00000073111	MCM2	protein_coding	1.00141	0.921587	0.802499	0.688326	0.622279	0.333342	0.203124	0.538188	0.802232	1.14855	1.22485	Negative	Inhibited	midnightblue	0.951177	1.12135	1.083	0.829028	0.673282	0.606726	0.409874	0.224354	0.369679	0.911043	1.76239	1.2106	1.01032	0.886967	0.765597	0.676512	0.659005	0.315548	0.167413	0.668868	0.685498	0.834558	1.10406
ENSG00000073910	FRY	protein_coding	0.959374	0.977893	0.991257	0.677914	0.463813	0.188235	0.212083	0.330496	0.3357	0.412875	0.568605	Negative	Downregulated	lightyellow	0.939437	0.907624	0.988304	0.918316	0.656559	0.387739	0.172921	0.21141	0.313296	0.333626	0.401626	0.591831	1.02945	0.977932	1.04102	0.700351	0.534624	0.224892	0.217539	0.366069	0.344474	0.449138	0.517382
ENSG00000074370	ATP2A3	protein_coding	1.04492	0.829958	0.810665	0.635426	0.56953	0.368038	0.320493	0.379521	0.428317	0.691407	1.10009	Negative	Downregulated	red	0.398848	1.2245	1.01688	0.772148	0.641061	0.602674	0.478937	0.280028	0.312654	0.447489	1.12058	1.32711	0.978421	0.856122	0.760204	0.60475	0.544842	0.36854	0.310992	0.385527	0.409837	0.640315	0.974464
ENSG00000074527	NTN4	protein_coding	0.961387	0.953369	0.912607	0.770728	0.794689	0.830713	0.829824	0.414563	0.425156	0.342844	0.317207	Negative	Other			0.946959	0.9168	0.906387	0.77898	0.774449	0.755241	0.755021	0.384144	0.348039	0.245703	0.263779	0.989847	0.965548	0.970369	0.780948	0.831943	0.881024	0.918526	0.467164	0.515796	0.468033	0.33788
ENSG00000074590	NUAK1	protein_coding	1.05326	1.13646	0.690216	0.170711	0.228245	0.384659	0.505516	0.813413	0.860489	0.940717	1.04893	Negative	Downregulated			1.01414	1.11867	0.590246	0.191196	0.257754	0.405053	0.537919	0.730791	0.773717	0.749122	0.951321	1.05749	1.14798	0.903285	0.163119	0.214593	0.406542	0.521755	0.929254	0.96717	1.08248	1.08302
ENSG00000076003	MCM6	protein_coding	0.935728	0.963532	0.874937	0.706612	0.592718	0.40014	0.26544	0.571237	0.795159	0.994215	1.23314	Negative	Inhibited	midnightblue	0.906081	0.98794	0.945333	0.884688	0.724611	0.518304	0.405366	0.281563	0.585978	0.979706	1.38695	1.41869	0.918024	0.941792	0.925017	0.70648	0.707221	0.381521	0.282723	0.563884	0.663974	0.679477	1.11311
ENSG00000076554	TPD52	protein_coding	1.01855	1.00013	0.915607	0.671258	0.534178	0.469807	0.407519	0.307144	0.33756	0.406671	0.520742	Negative	Downregulated	saddlebrown	0.922902	0.969436	0.934944	0.854337	0.748652	0.469514	0.380291	0.378969	0.316047	0.291576	0.376019	0.699157	1.02304	0.985845	0.992292	0.745299	0.63449	0.571883	0.544143	0.326008	0.377273	0.388843	0.379745
ENSG00000076555	ACACB	protein_coding	1.01488	0.897919	0.955686	0.59994	0.470366	0.262452	0.254795	0.355664	0.665609	0.860087	1.03771	Negative	Other	darkgrey	0.925309	1.01188	1.07868	0.907513	0.429513	0.451472	0.296592	0.19708	0.353428	0.676558	0.924628	0.93377	1.06509	0.883998	1.06424	0.859124	0.455817	0.347002	0.339524	0.444138	0.745752	0.877788	1.03534
ENSG00000076716	GPC4	protein_coding	1.03293	1.01476	0.861227	0.493539	0.436293	0.296833	0.275767	0.253069	0.434802	0.721515	0.604402	Negative	Other	salmon	0.831266	1.01458	1.08756	0.730783	0.512475	0.407417	0.301093	0.310878	0.245934	0.374492	0.461472	0.400938	1.02687	0.97219	1.15398	0.474752	0.529167	0.261207	0.28387	0.292722	0.650733	1.17412	0.65004
ENSG00000077152	UBE2T	protein_coding	1.03371	0.902103	0.920275	0.72898	0.648329	0.507002	0.384679	0.378071	0.690004	1.12737	1.21186	Negative	Delayed	magenta	0.983454	1.00555	0.950229	0.847906	0.802678	0.667931	0.537842	0.377521	0.382228	0.670924	1.61114	1.34541	0.98966	0.902706	0.980441	0.731267	0.663623	0.494471	0.450741	0.374121	0.696804	0.822306	1.18666
ENSG00000078018	MAP2	protein_coding	1.02396	1.0002	1.00761	0.783724	0.496741	0.287016	0.22759	0.541304	0.625795	0.768067	0.575218	Negative	Downregulated	saddlebrown	0.914072	1.00506	1.03052	0.981404	0.811712	0.433124	0.262972	0.289803	0.505599	0.473129	0.527547	0.537106	1.05285	0.936684	1.07884	0.786199	0.575489	0.284843	0.213281	0.60658	0.81112	1.02537	0.570824
ENSG00000078399	HOXA9	protein_coding	1.00357	0.804372	0.590004	0.230204	0.310629	0.421083	0.505695	0.62467	0.6431	0.589913	0.68919	Negative	Downregulated	darkturquoise	0.874173	0.954002	0.851553	0.571662	0.231695	0.306118	0.410018	0.501623	0.609054	0.569344	0.565461	0.773865	1.01089	0.763605	0.669285	0.283439	0.297272	0.488716	0.543523	0.699934	0.753564	0.648641	0.641638
ENSG00000078900	TP73	protein_coding	0.948738	0.936822	1.13339	0.548387	0.456154	0.18897	0.174063	0.156847	0.301244	0.713099	0.436922	Negative	Inhibited	lightcyan1	0.824467	4.33153	1.71945	1.65428	0.412266	0.344156	0.181791	0.285483	0.0514392	0.159999	0.744051	0.37225	0.774867	0.945027	0.904582	0.501705	0.410889	0.117607	0.11775	0.191749	0.277549	0.708738	0.369766
ENSG00000079102	RUNX1T1	protein_coding	1.0778	0.992647	0.610575	0.173701	0.198635	0.240168	0.268307	0.300894	0.300797	0.345071	0.486574	Negative	Other	darkorange2	0.87248	1.02065	1.04859	0.465398	0.172139	0.193101	0.284081	0.323785	0.303535	0.322939	0.334581	0.630935	1.07595	0.922489	0.811935	0.181229	0.215303	0.21181	0.262007	0.308781	0.283948	0.32604	0.331443
ENSG00000079156	OSBPL6	protein_coding	1.07639	0.993655	1.00611	1.33062	1.1704	0.773099	0.480466	0.246318	0.353416	0.393505	0.519977	Negative	Other	plum1	0.728899	0.976498	0.987765	1.157	1.54006	1.55604	0.810094	0.617687	0.142051	0.270533	0.338749	0.582028	1.25956	0.942379	0.98795	1.11144	0.988124	0.923099	0.337515	0.2641	0.414159	0.36822	0.471819
ENSG00000081189	MEF2C	protein_coding	1.03739	1.01928	0.992127	0.453196	0.215987	0.296038	0.381285	0.497399	0.573946	0.594201	0.831544	Negative	Downregulated	green	0.917985	0.957571	0.957696	0.951836	0.52724	0.17194	0.330291	0.431262	0.576271	0.553588	0.56094	1.00965	1.09109	1.1408	1.17641	0.382181	0.223004	0.237152	0.419315	0.504162	0.53706	0.55914	0.655392
ENSG00000082014	SMARCD3	protein_coding	0.961658	0.819763	0.574053	0.391985	0.378862	0.383472	0.373894	0.544123	0.446545	0.561504	0.609706	Negative	Other	darkorange	0.795157	0.97864	0.972333	0.539705	0.364554	0.388534	0.377195	0.381867	0.513671	0.468033	0.591381	0.580671	0.991048	0.740135	0.608987	0.406935	0.368417	0.406646	0.318127	0.624383	0.538393	0.61575	0.66615
ENSG00000082497	SERTAD4	protein_coding	0.970308	0.79271	0.490933	0.352557	0.362534	0.238234	0.226198	0.254045	0.346763	0.391111	0.452878	Negative	Inhibited	lightyellow	0.947379	0.901643	0.858176	0.439744	0.349251	0.355752	0.233521	0.25589	0.230934	0.297705	0.347636	0.541567	0.993388	0.749938	0.595552	0.367151	0.403175	0.278571	0.234235	0.269123	0.406208	0.406943	0.341005
ENSG00000084710	EFR3B	protein_coding	1.20791	0.983074	0.966067	0.54332	0.337079	0.287961	0.250384	0.337681	0.417111	0.620173	0.778953	Negative	Delayed	salmon	0.353042	1.09976	1.19029	0.983709	0.561015	0.324515	0.339181	0.253808	0.309364	0.488725	0.567012	0.838965	1.05203	0.701295	1.01199	0.452969	0.345658	0.243189	0.243693	0.403951	0.301692	0.606001	0.875583
ENSG00000085563	ABCB1	protein_coding	1.08408	1.14457	0.901225	0.759467	0.608573	0.51194	0.309968	0.242683	0.303069	0.404776	0.358278	Negative	Downregulated	darkorange	0.903638	0.898468	1.50052	1.05127	0.613185	0.690956	0.321569	0.390467	0.198959	0.179005	0.372589	0.355705	1.41332	0.952673	0.889098	0.923774	0.728107	0.70748	0.312113	0.339609	0.339509	0.300793	0.393725
ENSG00000085840	ORC1	protein_coding	0.962015	0.971655	0.798362	0.56347	0.356459	0.205872	0.137615	0.457797	0.729989	1.06311	1.31833	Negative	Inhibited	midnightblue	0.979813	1.05162	0.949941	0.813272	0.589386	0.333349	0.259095	0.187442	0.40283	0.900964	1.36172	1.67096	1.02345	1.02628	0.876792	0.52814	0.460635	0.177392	0.126342	0.501521	0.587592	0.851734	1.1662
ENSG00000085999	RAD54L	protein_coding	0.946504	0.884891	0.965222	0.660897	0.754568	0.525692	0.310966	0.381176	0.703323	1.1012	1.35455	Negative	Delayed	midnightblue	0.891381	0.945315	0.7234	0.88086	0.673839	0.743009	0.630227	0.397142	0.376711	0.707597	1.31257	1.69365	1.00741	1.1234	0.95745	0.668587	0.750995	0.451395	0.286775	0.407677	0.756437	0.88237	1.17757
ENSG00000086696	HSD17B2	protein_coding	0.774394	0.679341	0.951714	0.668714	0.609467	0.323262	0.117709	0.218153	0.553979	0.626428	0.337395	Negative	Delayed	mediumpurple3	0.933755	1.11849	0.803357	0.72648	0.58032	0.762969	0.480683	0.123821	0.187404	0.212363	0.301239	0.188895	0.718265	0.612933	0.902725	0.653271	0.578322	0.223024	0.0957239	0.258692	0.76879	0.913673	0.424502
ENSG00000087253	LPCAT2	protein_coding	0.967822	0.940355	0.930938	0.659702	0.453118	0.378259	0.334836	0.379401	0.468053	0.526031	0.624995	Negative	Downregulated			0.897986	0.887721	0.898567	0.70959	0.38338	0.347891	0.323016	0.394824	0.395938	0.426763	0.692464	1.02563	0.96508	0.983567	0.666691	0.558537	0.400205	0.39108	0.412434	0.586735	0.614156	0.571371
ENSG00000087586	AURKA	protein_coding	1.01116	0.981288	0.824583	0.643671	0.727176	0.798586	0.719836	0.201248	0.445393	1.03857	1.08554	Negative	Delayed	grey60	0.957081	1.16606	0.939466	0.755256	0.612705	0.682818	0.747371	0.731149	0.24872	0.385809	1.53672	1.47521	1.05135	0.974668	0.924193	0.685725	0.744222	0.803821	0.86068	0.176789	0.511791	0.733254	1.00368
ENSG00000089820	ARHGAP4	protein_coding	1.0991	1.13008	0.757191	0.716861	0.778508	0.479986	0.340154	0.391289	0.396256	0.663686	0.787029	Negative	Delayed	mediumpurple3	0.90321	1.38134	1.12965	0.973082	0.904409	0.716396	0.655713	0.289755	0.256182	0.443855	0.990497	0.939428	0.94697	1.05141	0.628064	0.652116	0.697004	0.37592	0.258983	0.559472	0.362851	0.593999	0.698615
ENSG00000091137	SLC26A4	protein_coding	0.892952	1.09291	0.999496	1.01207	0.591851	0.396343	0.409255	0.287196	0.335172	0.244213	0.257214	Negative	Inhibited	skyblue	0.888606	0.87815	1.03674	0.787205	0.824883	0.398774	0.429864	0.442488	0.266272	0.283019	0.234646	0.283217	1.26376	0.775967	1.28951	1.59467	0.836954	0.208066	0.310706	0.605368	0.214159	0.313826	0.324465
ENSG00000091622	PITPNM3	protein_coding	1.05413	0.906736	0.887061	0.751777	0.669015	0.455796	0.232324	0.145939	0.196805	0.284065	0.387424	Negative	Downregulated	darkgreen	0.82837	1.27136	1.18606	0.927636	0.91379	0.677207	0.542918	0.257089	0.158611	0.414426	0.509274	0.351816	1.09232	0.915881	0.836916	0.667063	0.686759	0.449338	0.21906	0.152584	0.128706	0.188223	0.31621
ENSG00000091651	ORC6	protein_coding	0.965792	0.866925	0.771097	0.686468	0.596567	0.404298	0.276975	0.425189	0.715697	1.17044	1.16029	Negative	Delayed	midnightblue	0.924565	1.04739	0.867718	0.763229	0.714971	0.628948	0.442231	0.336447	0.392682	0.723088	1.68587	1.20046	0.938555	0.886211	0.757755	0.67133	0.621711	0.354769	0.279261	0.454662	0.688529	0.910036	1.10348
ENSG00000092068	SLC7A8	protein_coding	0.96186	0.992545	0.925687	0.436206	0.165968	0.157099	0.310559	0.936959	0.741067	0.596233	0.746953	Negative	Downregulated	darkturquoise	0.847261	0.937468	1.04355	0.900228	0.527798	0.158219	0.181454	0.300214	0.834408	0.825092	0.582117	0.796768	1.01726	1.03873	0.851106	0.332767	0.190369	0.151213	0.352553	1.05367	0.624791	0.508536	0.5735
ENSG00000092470	WDR76	protein_coding	0.963465	0.993697	0.876309	0.656851	0.677525	0.419013	0.256919	0.506839	0.842051	1.12411	1.37571	Negative	Inhibited	midnightblue	0.965323	0.973138	0.865657	0.78871	0.651856	0.653125	0.421319	0.295007	0.521445	0.931118	1.4573	1.5079	0.947957	0.981425	0.969287	0.70223	0.745574	0.402522	0.254375	0.521423	0.770078	0.834121	1.21153
ENSG00000092853	CLSPN	protein_coding	1.00134	0.980752	0.885356	0.686046	0.588175	0.356645	0.180406	0.441626	0.895485	1.36061	1.64614	Negative	Other	midnightblue	0.964102	0.973177	1.03435	0.851795	0.779967	0.502049	0.411036	0.244969	0.445459	1.05385	1.85621	2.26684	1.06605	0.922694	0.941637	0.669717	0.710633	0.313739	0.184389	0.46402	0.813729	1.01388	1.36948
ENSG00000093009	CDC45	protein_coding	0.9856	0.943527	0.960897	0.806191	0.714709	0.440817	0.22537	0.384239	0.656307	1.08359	1.23297	Negative	Delayed	midnightblue	0.909463	1.03403	0.92752	0.912989	0.785919	0.688151	0.468834	0.254206	0.322957	0.740808	1.47772	1.43646	0.98313	0.941414	1.02078	0.800798	0.770889	0.420876	0.242498	0.44179	0.630902	0.80437	1.09336
ENSG00000094804	CDC6	protein_coding	0.996265	0.948555	0.850427	0.526955	0.412059	0.216626	0.120057	0.470709	0.745422	1.09545	1.30244	Negative	Inhibited	midnightblue	0.982045	1.02831	0.957436	0.800544	0.506562	0.343445	0.2551	0.147651	0.45551	0.81619	1.56694	1.62448	1.06785	0.92934	0.876853	0.565212	0.504301	0.192246	0.130165	0.507679	0.67884	0.790715	1.06568
ENSG00000095637	SORBS1	protein_coding	0.992193	0.985873	1.06889	0.55807	0.409505	0.302548	0.28513	0.493827	0.49189	0.634151	0.660343	Negative	Downregulated	lightyellow	0.909333	0.910441	1.06423	0.99543	0.628136	0.395851	0.31947	0.287477	0.493434	0.519622	0.5908	0.716903	1.04399	0.937795	1.10766	0.529968	0.425116	0.265181	0.249668	0.51107	0.50011	0.653883	0.557576
ENSG00000095752	IL11	protein_coding	0.942497	1.10097	0.804374	0.383463	0.368262	0.223242	0.129476	0.929916	0.461324	0.889501	1.04118	Negative	Delayed	yellowgreen	0.861796	1.81102	1.62854	0.890212	0.423496	0.360304	0.173635	0.0976842	0.312078	0.83022	0.823269	0.945975	0.590217	0.890044	0.707393	0.366816	0.370904	0.260394	0.148147	1.66716	0.258667	0.941924	1.6274
ENSG00000099250	NRP1	protein_coding	0.947356	0.958895	0.96621	0.495766	0.348739	0.395538	0.566815	0.719914	0.823205	0.858866	1.00434	Negative	Other	greenyellow	0.848939	0.91889	0.961832	0.854528	0.520307	0.308194	0.378447	0.573005	0.743578	0.760956	0.778689	1.27666	1.03149	1.01872	1.0271	0.4532	0.344583	0.398079	0.603324	0.732449	0.8043	0.849478	0.815543
ENSG00000099260	PALMD	protein_coding	0.9781	0.996483	0.881839	0.310896	0.157751	0.0907951	0.089497	0.250943	0.290892	0.344909	0.421329	Negative	Downregulated	lightyellow	0.955835	0.961699	0.963431	0.820704	0.327423	0.115212	0.0683468	0.0820968	0.256845	0.27809	0.317688	0.417065	1.0197	0.99166	0.993384	0.29416	0.212863	0.1117	0.100419	0.26438	0.317631	0.352285	0.414424
ENSG00000099282	TSPAN15	protein_coding	0.935021	0.985348	0.849997	0.706384	0.637476	0.38432	0.260634	0.48337	0.679346	0.766612	0.689836	Negative	Delayed	mediumpurple3	0.935536	1.02554	0.984321	0.888151	0.627389	0.644888	0.438389	0.24525	0.379601	0.611053	0.803648	0.657943	0.86349	1.05989	0.833382	0.768587	0.586538	0.343387	0.241942	0.583177	0.684987	0.702052	0.655975
ENSG00000100162	CENPM	protein_coding	0.993416	0.915086	0.799176	0.737551	0.756724	0.502543	0.348505	0.263878	0.488232	0.880718	0.951732	Negative	Delayed	magenta	0.910793	1.12169	1.09055	0.966641	0.606277	0.691403	0.639294	0.347849	0.170141	0.484059	1.75456	1.09878	0.911625	0.853967	0.673557	0.841121	0.779243	0.498207	0.337462	0.360559	0.486332	0.620026	0.726074
ENSG00000100350	FOXRED2	protein_coding	0.950697	0.932659	0.878401	0.694065	0.580894	0.383551	0.329328	0.541481	0.746515	1.0451	1.13326	Negative	Delayed	midnightblue	0.963501	0.939237	1.07943	0.883632	0.628943	0.435089	0.38942	0.300829	0.469282	0.831897	1.25809	1.4038	0.880622	0.835496	0.900495	0.720621	0.64569	0.391122	0.33452	0.592281	0.661968	0.873543	0.961002
ENSG00000100479	POLE2	protein_coding	0.94642	0.962558	0.956145	0.67473	0.578125	0.391252	0.30724	0.481351	0.792118	1.12906	1.33699	Negative	Delayed	midnightblue	0.971435	0.880718	0.972533	0.936244	0.713975	0.586899	0.325009	0.35765	0.52752	0.857729	1.60382	1.88236	0.910825	0.965861	1.02971	0.697348	0.601637	0.406256	0.3298	0.472987	0.749838	0.851014	1.07228
ENSG00000100526	CDKN3	protein_coding	0.98706	0.893661	0.887119	0.790894	0.792604	0.723349	0.636433	0.155338	0.369026	0.804605	0.89567	Negative	Delayed	grey60	0.930459	1.09157	0.718595	0.719203	0.838919	0.666433	0.619926	0.654919	0.199081	0.283143	0.902205	1.12127	0.864684	1.00126	1.04956	0.815602	0.844989	0.717588	0.720848	0.135093	0.439199	0.682077	0.775757
ENSG00000101000	PROCR	protein_coding	0.936077	0.910352	0.910974	0.779831	0.731514	0.580719	0.489588	0.391727	0.386659	0.455017	0.590322	Negative	Other			0.937433	0.905047	0.882652	0.786991	0.755254	0.592269	0.432442	0.378331	0.377065	0.478507	0.6363	0.963398	0.916547	0.94105	0.759657	0.701324	0.614813	0.555213	0.410544	0.392774	0.453413	0.558258
ENSG00000101003	GINS1	protein_coding	1.029	1.00655	0.923387	0.635813	0.613941	0.503097	0.325254	0.40525	0.744607	1.09595	1.20284	Negative	Delayed	magenta	0.977943	1.04413	1.0083	0.875979	0.668431	0.545015	0.553917	0.427938	0.35981	0.826877	1.62753	1.83827	1.07981	0.954712	0.973566	0.678875	0.702373	0.457055	0.335648	0.419232	0.723714	0.807332	0.910478
ENSG00000101098	RIMS4	protein_coding	0.975982	0.993462	0.727766	0.252898	0.194478	0.0766476	0.042333	0.0888825	0.0607327	0.0361705	0.0812246	Negative	Inhibited	salmon	0.902957	0.815971	1.16577	0.590633	0.160595	0.180421	0.113575	0	0.0624156	0.0822313	0	0.0608294	1.91516	1.10135	0.719557	0.3451	0.226076	0.0502893	0	0.0673027	0.0778366	0	0
ENSG00000101306	MYLK2	protein_coding	0.876046	0.957794	0.598194	0.493336	0.396978	0.22032	0.205488	0.386874	0.486122	0.443077	0.350596	Negative	Inhibited	cyan	0.865609	0.884826	0.856057	0.608705	0.553015	0.376728	0.17004	0.177888	0.196154	0.468134	0.464655	0.316317	1.07386	0.935343	0.577465	0.355463	0.461964	0.270319	0.299099	0.754251	0.62376	0.495861	0.485865
ENSG00000101331	CCM2L	protein_coding	0.955746	1.00977	1.00716	0.932391	0.741056	0.457192	0.373067	0.498238	0.542367	0.72023	0.839047	Negative	Inhibited	darkgrey	0.877235	0.871548	1.04062	1.08636	0.997809	0.752912	0.603271	0.384747	0.417633	0.637029	0.960359	0.889828	0.957241	1.03873	0.847095	0.813795	0.698542	0.405032	0.362388	0.576281	0.431577	0.648345	0.780918
ENSG00000101412	E2F1	protein_coding	0.973998	0.954269	0.833726	0.695793	0.553041	0.244217	0.121016	0.458928	0.694408	1.14708	1.2614	Negative	Inhibited	midnightblue	0.948603	1.05779	1.01509	0.84522	0.737586	0.468502	0.307756	0.153904	0.338594	0.862759	1.53395	1.34867	0.966167	1.01563	0.844656	0.658856	0.654709	0.244815	0.110997	0.57708	0.579128	0.844553	1.19721
ENSG00000101665	SMAD7	protein_coding	1.14268	0.364496	0.606524	0.398993	0.63004	0.651466	0.689032	0.475278	0.398597	0.39516	0.434869	Negative	Delayed	yellowgreen	0.906179	1.08	0.469359	0.653296	0.380893	0.703601	0.601244	0.58195	0.449052	0.430094	0.479495	0.456346	1.08064	0.314456	0.568707	0.393481	0.530171	0.727635	0.808897	0.52708	0.425643	0.338117	0.406524
ENSG00000102271	KLHL4	protein_coding	1.00167	0.919777	0.914931	0.578215	0.425799	0.154369	0.125872	0.408403	0.447109	0.483971	0.595314	Negative	Other	cyan	0.892446	0.926286	0.916604	0.911136	0.60825	0.362567	0.147171	0.161344	0.437906	0.401202	0.451691	0.863889	1.15858	0.980744	1.02923	0.600349	0.506753	0.191932	0.124698	0.478384	0.514855	0.480844	0.48127
ENSG00000102349	KLF8	protein_coding	1.0363	0.975803	0.902553	0.58098	0.394984	0.351204	0.350838	0.631943	0.605696	0.717158	0.851879	Negative	Downregulated	saddlebrown	0.877057	0.992793	1.00533	0.817264	0.689626	0.38589	0.349838	0.371317	0.780853	0.623574	0.666702	0.893319	1.02689	1.04256	1.04792	0.531325	0.396307	0.359077	0.308042	0.58772	0.667198	0.756666	0.715424
ENSG00000102683	SGCG	protein_coding	0.955742	0.999903	1.32111	0.455244	0.247962	0.193519	0.182603	0.149884	0.149226	0.0928203	0.148203	Negative	Inhibited	darkorange	0.885974	1.09327	0.764399	1.62105	0.40296	0.215755	0.207749	0.125655	0.107563	0.135607	0.0994191	0.151024	0.737959	0.935878	1.3274	0.315408	0.390508	0.128969	0.195005	0.437152	0.207855	0.0335199	0.232444
ENSG00000102802	MEDAG	protein_coding	0.979809	1.02217	1.19849	1.16825	1.06463	0.722712	0.463919	0.217976	0.213249	0.241934	0.305728	Negative	Other	darkorange	0.863319	0.952538	1.01718	1.23945	1.28336	1.13502	0.709349	0.408977	0.254125	0.234197	0.245119	0.382794	1.05289	0.985775	1.13459	0.9988	0.88738	0.698155	0.510237	0.199561	0.224205	0.263075	0.305162
ENSG00000103145	HCFC1R1	protein_coding	0.997962	1.07192	0.897428	0.771823	0.959335	0.697507	0.609602	0.322997	0.274231	0.333848	0.395865	Negative	Inhibited	plum1	0.806906	0.967482	1.1479	0.926018	0.771311	0.971407	0.856467	0.535052	0.211764	0.296923	0.354513	0.400272	0.985491	1.04471	0.90358	0.734278	0.871644	0.670913	0.549704	0.390457	0.241277	0.322303	0.404581
ENSG00000104081	BMF	protein_coding	0.843906	0.651949	0.327267	0.30563	0.407996	0.382176	0.506299	0.586586	0.697108	0.765749	1.00768	Negative	Inhibited	cyan	0.66544	0.844136	0.785749	0.298083	0.269544	0.456796	0.502837	0.477207	0.541987	0.839127	0.733442	1.1239	0.891576	0.639549	0.346466	0.335303	0.397834	0.416847	0.400226	1.04716	1.17384	1.05895	0.853491
ENSG00000104738	MCM4	protein_coding	0.984856	0.94188	0.862478	0.664604	0.51283	0.297264	0.1685	0.499064	0.79271	1.10215	1.29693	Negative	Inhibited	midnightblue	0.974691	1.04249	0.952064	0.839643	0.652162	0.441019	0.364169	0.203054	0.467765	0.97288	1.58243	1.57993	0.983362	0.943568	0.920585	0.701247	0.606187	0.277027	0.158117	0.533733	0.673357	0.804316	1.08994
ENSG00000104903	LYL1	protein_coding	1.09551	0.771974	0.499716	0.172111	0.200253	0.261373	0.269213	0.521792	0.485363	0.532117	0.507611	Negative	Other	darkslateblue	0.814959	1.28275	1.10395	0.638938	0.184362	0.175138	0.303396	0.278876	0.312941	0.515413	0.911024	0.484	0.954723	0.681952	0.430746	0.133074	0.178866	0.290111	0.204612	0.719476	0.491818	0.464702	0.529483
ENSG00000105290	APLP1	protein_coding	1.08074	0.927538	0.858933	0.827641	0.766757	0.680275	0.497095	0.272157	0.347832	0.647237	0.784519	Negative	Delayed	grey60	0.734292	1.20746	1.03228	0.944686	0.792477	0.68099	0.766244	0.435269	0.201232	0.321429	0.67005	0.681977	1.00254	0.914975	0.774939	0.819143	0.810152	0.649542	0.52386	0.350408	0.389523	0.728776	0.902748
ENSG00000105711	SCN1B	protein_coding	1.0431	0.838754	0.700669	0.512449	0.553564	0.376608	0.273112	0.358838	0.430547	0.536312	0.611011	Negative	Downregulated	lightyellow	0.939471	1.0615	0.875425	0.725533	0.515696	0.553838	0.422121	0.26783	0.316364	0.464671	0.678787	0.784009	1.04488	0.86423	0.727593	0.505477	0.534223	0.41131	0.247184	0.411234	0.397832	0.477745	0.509919
ENSG00000105851	PIK3CG	protein_coding	1.06576	0.937762	0.834506	0.345561	0.343887	0.307483	0.442348	0.166264	0.182188	0.321413	0.578951	Negative	Inhibited	green	0.814569	1.00705	0.931606	0.632034	0.474847	0.322797	0.334551	0.436474	0.229041	0.245878	0.481758	0.978096	1.16131	1.1535	0.894216	0.360962	0.279189	0.319201	0.477878	0.132488	0.145675	0.28668	0.269651
ENSG00000106003	LFNG	protein_coding	1.15375	0.560742	0.618556	0.222653	0.30848	0.305533	0.238806	0.55481	0.691822	1.16349	1.06167	Negative	Delayed	midnightblue	0.702797	1.35069	0.984885	0.745674	0.251495	0.456881	0.298109	0.223602	0.347947	0.717491	1.55237	1.1065	0.968863	0.43476	0.508496	0.201272	0.228853	0.325852	0.252837	0.744678	0.640253	1.13674	1.06211
ENSG00000106006	HOXA6	protein_coding	1.20784	0.910694	0.490502	0.301841	0.272398	0.3138	0.35815	0.335203	0.405195	0.490034	0.484208	Negative	Downregulated	green	0.880683	1.29628	1.01607	0.57919	0.251377	0.247481	0.644104	0.30227	0.205478	0.384268	0.792109	0.522228	1.00827	1.21494	0.416173	0.395035	0.365749	0.405581	0.309539	0.484617	0.44737	0.445771	0.416025
ENSG00000106484	MEST	protein_coding	0.96657	0.960813	0.932637	0.791532	0.587451	0.356103	0.178129	0.126789	0.121991	0.166961	0.248093	Negative	Downregulated	saddlebrown	0.930746	0.916119	0.912526	0.892499	0.79145	0.499474	0.285795	0.145057	0.13544	0.164843	0.267753	0.432677	0.975362	0.940493	0.984082	0.783558	0.670552	0.400314	0.229337	0.13115	0.111551	0.145952	0.19705
ENSG00000106688	SLC1A1	protein_coding	1.09453	0.992666	1.01819	0.675043	0.36573	0.269445	0.389229	0.326963	0.395698	0.377404	0.475933	Negative	Inhibited	green	0.886119	1.18115	0.947177	0.9387	0.817332	0.281789	0.297174	0.441079	0.370579	0.331931	0.393179	0.645571	1.0714	0.846499	1.18014	0.717584	0.45136	0.25509	0.407078	0.345151	0.38278	0.322045	0.411669
ENSG00000106714	CNTNAP3	protein_coding	0.958869	0.918053	0.998159	0.596176	0.534905	0.446909	0.429578	0.289623	0.312656	0.242773	0.253272	Negative	Downregulated	darkorange	0.974483	0.865683	0.912103	1.02853	0.629915	0.488895	0.426499	0.363045	0.264395	0.324713	0.185211	0.275051	1.05017	0.964037	0.951095	0.592434	0.549676	0.455098	0.540554	0.331685	0.359803	0.285213	0.205362
ENSG00000106772	PRUNE2	protein_coding	0.989168	0.893438	0.943711	0.80438	0.548253	0.341438	0.291217	0.517634	0.630494	0.92515	1.215	Negative	Other	mediumpurple3	0.91476	0.833862	0.817264	1.0004	0.887755	0.426779	0.283776	0.274519	0.54358	0.615028	0.942365	1.48152	1.08531	0.965708	0.933537	0.769746	0.64058	0.388153	0.348687	0.492838	0.647063	0.855105	1.04891
ENSG00000106804	C5	protein_coding	1.14342	0.991157	0.97714	0.765105	0.613635	0.347572	0.2891	0.251737	0.395366	0.5636	0.819171	Negative	Other	lightyellow	0.849126	1.16288	1.06508	0.935347	0.807102	0.633497	0.329533	0.349228	0.267363	0.360475	0.678629	1.02523	1.10508	1.14767	1.03764	0.767304	0.64284	0.39908	0.239682	0.249046	0.43662	0.396387	0.603508
ENSG00000107282	APBA1	protein_coding	0.885416	1.00238	1.0138	0.563432	0.426715	0.242572	0.159977	0.245564	0.350567	0.346067	0.404333	Negative	Other	lightyellow	0.935754	0.850367	0.900762	0.996237	0.641453	0.402757	0.215058	0.161721	0.20787	0.334334	0.359164	0.430403	0.90668	1.03544	1.0923	0.511261	0.461365	0.319836	0.212887	0.290239	0.386877	0.319867	0.37101
ENSG00000107562	CXCL12	protein_coding	1.00763	0.861236	0.755725	0.33772	0.191394	0.134193	0.0975292	0.489616	0.742292	0.733793	0.490058	Negative	Inhibited	darkgreen	0.835328	0.92859	0.894744	0.695247	0.320457	0.162243	0.114905	0.152994	0.407527	0.523817	0.452123	0.373919	0.995729	0.827826	0.837075	0.379267	0.229262	0.158036	0.117784	0.61673	1.10894	1.01048	0.587687
ENSG00000107611	CUBN	protein_coding	0.997163	0.920192	0.874434	0.74809	0.387865	0.152315	0.111816	0.0921124	0.144824	0.205105	0.203673	Negative	Inhibited	lightyellow	0.92833	0.938102	0.905309	0.905646	0.784216	0.343679	0.142964	0.0957967	0.0803532	0.113036	0.131883	0.166346	1.07501	0.873669	0.880937	0.716251	0.539701	0.195547	0.163733	0.147484	0.226308	0.311268	0.226599
ENSG00000107821	KAZALD1	protein_coding	1.11105	0.946191	0.533627	0.276857	0.185195	0.153415	0.135607	0.176564	0.163664	0.361462	0.410381	Negative	Other	darkslateblue	0.910282	1.03689	1.22813	0.495389	0.175598	0.143849	0.151381	0.0839535	0.17703	0.178429	0.48041	0.381607	1.21405	0.83523	0.639017	0.355202	0.205928	0.175238	0.159012	0.286519	0.160715	0.317955	0.327339
ENSG00000107984	DKK1	protein_coding	1.04859	1.19049	1.15817	0.364985	0.257311	0.239379	0.21219	0.457874	0.46814	0.742197	1.0341	Negative	Inhibited	saddlebrown	0.660077	1.15725	1.27866	1.28777	0.414511	0.161105	0.16137	0.261767	0.515232	0.559565	1.142	1.49067	0.980746	1.18197	1.14573	0.354933	0.336934	0.303319	0.209958	0.427601	0.500774	0.653676	0.929055
ENSG00000108001	EBF3	protein_coding	0.956939	1.21126	0.919781	0.588406	0.490912	0.405798	0.332514	0.450592	0.38036	0.436063	0.529453	Negative	Downregulated	lightyellow	0.956159	0.859635	1.15035	0.823023	0.643954	0.454218	0.512603	0.270767	0.439574	0.435501	0.485894	0.63156	1.09841	1.11092	1.06916	0.572941	0.662563	0.347452	0.333683	0.45609	0.362316	0.488285	0.451977
ENSG00000108984	MAP2K6	protein_coding	1.07449	0.896051	1.14334	0.766308	0.236148	0.00989454	0.0586653	0.0183304	0.0561364	0.0787425	0.176259	Negative	Inhibited	lightyellow	0.940455	1.23382	1.00012	0.982875	0.822913	0.138078	0	0.037576	0.00849736	0.0634479	0.0780877	0.213789	0.887827	0.797643	1.33101	0.594312	0.391484	0.0186218	0.113402	0.0312137	0.0499963	0.0655668	0.0905529
ENSG00000109072	VTN	protein_coding	0.925486	0.902048	0.948963	0.808632	0.899768	0.616035	0.655335	0.342866	0.190503	0.222044	0.256514	Negative	Inhibited	plum1	0.826952	0.669631	1.22862	0.950373	0.607522	1.00408	0.435155	0.51313	0.32292	0.209902	0.305301	0.314135	1.26298	0.791501	0.961542	0.970102	0.937892	0.657149	0.82643	0.344069	0.166215	0.174645	0.248378
ENSG00000109193	SULT1E1	protein_coding	1.03913	0.92377	0.900158	0.632955	0.468351	0.398934	0.486178	0.317099	0.278977	0.238343	0.294978	Negative	Downregulated	darkorange	0.946153	0.992659	0.876463	0.843322	0.658646	0.38832	0.365292	0.445107	0.368471	0.258258	0.208844	0.392369	1.01072	0.91567	0.960244	0.69168	0.607156	0.417894	0.41224	0.281309	0.276203	0.182251	0.176836
ENSG00000110077	MS4A6A	protein_coding	0.87272	0.765413	1.03326	0.542534	0.372211	0.261606	0.264078	0.149301	0.153634	0.0979592	0.105249	Negative	Inhibited	salmon	0.956307	0.718163	0.812724	0.900264	0.556717	0.406523	0.310439	0.323616	0.15323	0.110422	0.0753081	0.12471	1.31914	0.673005	1.01974	0.332747	0.30618	0.216015	0.0966324	0.169912	0.25332	0.126445	0.0753721
ENSG00000110900	TSPAN11	protein_coding	1.13068	0.987895	0.929197	0.457754	0.252198	0.268479	0.231259	0.302997	0.509049	0.629	0.529552	Negative	Delayed	salmon	0.560177	1.1483	1.1942	0.963836	0.424147	0.201212	0.324992	0.234519	0.28497	0.488937	0.497221	0.509522	0.896149	0.741373	0.635917	0.442683	0.259795	0.225544	0.216223	0.316808	0.509223	0.929655	0.563597
ENSG00000111057	KRT18	protein_coding	0.951099	0.927154	0.894184	0.775023	0.679496	0.472111	0.261866	0.261568	0.243083	0.300845	0.356623	Negative	Downregulated	saddlebrown	0.929702	1.00542	0.961686	0.896364	0.778577	0.679549	0.488192	0.215589	0.251	0.24009	0.305205	0.357838	0.985045	0.87918	0.924936	0.780259	0.725865	0.513102	0.322371	0.302757	0.278098	0.334512	0.387328
ENSG00000111077	TNS2	protein_coding	1.0772	0.966098	0.839125	0.499185	0.38346	0.281888	0.267244	0.550065	0.484701	0.575179	0.584419	Negative	Downregulated	green	0.935708	1.09859	1.0959	0.836888	0.495448	0.399446	0.325953	0.25448	0.440351	0.558474	0.702433	0.640289	1.01764	0.93684	0.810835	0.445214	0.351727	0.274939	0.231672	0.666866	0.432384	0.548541	0.512203
ENSG00000111247	RAD51AP1	protein_coding	0.973836	0.880159	0.899616	0.745884	0.644714	0.477048	0.393836	0.331347	0.652284	1.19317	1.31483	Negative	Delayed	magenta	0.967679	1.01113	0.76721	0.897211	0.799307	0.64641	0.449467	0.411309	0.32193	0.63777	1.63578	1.8881	0.933709	0.904151	0.977953	0.765775	0.694987	0.489117	0.469379	0.33686	0.662553	0.870019	0.946109
ENSG00000111341	MGP	protein_coding	0.912716	0.925251	0.95284	0.815612	0.740785	0.676925	0.656199	0.382071	0.295496	0.248216	0.203806	Negative	Downregulated	darkgreen	0.88596	0.883705	0.889398	0.911734	0.821254	0.744707	0.69432	0.586015	0.377738	0.244615	0.190609	0.20578	0.917447	0.943395	0.954292	0.786782	0.713018	0.690447	0.691848	0.408888	0.349192	0.273419	0.161393
ENSG00000111665	CDCA3	protein_coding	1.04138	0.841328	0.838448	0.725709	0.84019	0.762526	0.716845	0.174426	0.432806	0.987272	1.18063	Negative	Delayed	grey60	0.949539	1.03186	0.888341	0.753881	0.609206	1.00862	0.759956	0.656554	0.189821	0.399189	1.60729	1.39126	1.06104	0.80241	0.880181	0.739775	0.796966	0.80177	0.809059	0.172611	0.463922	0.701031	1.13977
ENSG00000111674	ENO2	protein_coding	1.03833	0.963642	0.873771	0.570638	0.440707	0.374882	0.348321	0.558673	0.624963	0.864226	1.0359	Negative	Downregulated	midnightblue	0.925233	1.07272	1.0016	0.855904	0.571002	0.468145	0.402794	0.349481	0.518618	0.725808	0.916066	1.17572	1.05789	0.959128	0.913603	0.527177	0.464912	0.34317	0.289188	0.586963	0.61825	0.81483	0.951423
ENSG00000111913	RIPOR2	protein_coding	1.09206	1.02958	0.895268	0.368127	0.21972	0.0962007	0.0556104	0.207702	0.356639	0.724862	1.12384	Negative	Other	green	0.821621	1.01586	1.17927	0.885971	0.67817	0.223491	0.0324024	0.0842026	0.303687	0.435866	0.893796	1.30891	1.095	0.955702	1.01293	0.325978	0.161055	0.0988606	0.0182603	0.150949	0.292796	0.771242	0.853873
ENSG00000112312	GMNN	protein_coding	1.01062	0.932947	0.849663	0.639629	0.59599	0.395315	0.281584	0.445441	0.651482	0.935616	1.07236	Negative	Inhibited	midnightblue	0.97495	1.10638	0.910125	0.886789	0.654397	0.585282	0.410549	0.346922	0.400067	0.657133	1.39216	1.12237	0.983995	0.945639	0.887197	0.660085	0.578721	0.389979	0.247969	0.478113	0.625008	0.664217	0.984603
ENSG00000112414	ADGRG6	protein_coding	0.944633	0.93882	0.986641	0.667353	0.376938	0.149251	0.137671	0.174091	0.181613	0.206552	0.263819	Negative	Inhibited	lightyellow	0.949258	0.870436	0.926764	0.929107	0.694398	0.306507	0.134072	0.103424	0.160329	0.142064	0.164282	0.292672	1.00125	0.984005	1.036	0.66037	0.470696	0.221972	0.194401	0.227222	0.280938	0.275705	0.237597
ENSG00000112559	MDFI	protein_coding	1.07319	1.00797	0.736559	0.292008	0.280308	0.373877	0.359055	0.501702	0.466719	0.570741	0.507688	Negative	Other	darkslateblue	0.901618	1.12121	1.15272	0.747399	0.305831	0.258494	0.421212	0.314791	0.378246	0.55718	0.735565	0.486431	0.949875	0.954222	0.769544	0.289487	0.274161	0.376652	0.342138	0.653327	0.462562	0.636613	0.576361
ENSG00000113368	LMNB1	protein_coding	0.948218	0.976303	0.837825	0.55903	0.606475	0.512604	0.386789	0.344757	0.549726	0.884993	1.02604	Negative	Delayed	magenta	0.972268	1.05949	0.98474	0.88343	0.595723	0.610617	0.560881	0.425315	0.347079	0.565773	1.37489	1.40552	0.939752	0.939449	0.901044	0.561614	0.638739	0.46936	0.409324	0.341706	0.530076	0.594785	0.828952
ENSG00000113532	ST8SIA4	protein_coding	0.98848	0.906245	0.773162	0.412036	0.277577	0.290441	0.270361	0.216556	0.225359	0.279588	0.280798	Negative	Downregulated	lightyellow	0.906688	0.961297	0.956629	0.728054	0.385493	0.223027	0.274315	0.250412	0.209101	0.195982	0.253753	0.346035	0.998832	0.897524	0.784914	0.423095	0.37019	0.343021	0.304551	0.206545	0.228816	0.29792	0.200564
ENSG00000113721	PDGFRB	protein_coding	0.991379	0.949087	1.04307	1.07539	0.673125	0.340783	0.240459	0.105499	0.198307	0.187798	0.168785	Negative	Downregulated	plum1	0.8936	1.05707	1.42646	1.19845	0.772976	0.488266	0.466028	0.216252	0.123666	0.182746	0.163566	0.129075	0.781186	0.827176	0.706805	1.4317	0.763282	0.363355	0.316629	0.190837	0.350908	0.388724	0.143193
ENSG00000114315	HES1	protein_coding	0.936426	0.793682	1.35079	0.670672	0.642074	0.474433	0.462552	0.311822	0.301664	0.331677	0.337404	Negative	Delayed	lightcyan	0.701543	0.985118	0.750595	1.4924	0.70338	0.814635	0.612522	0.416811	0.304414	0.311143	0.351904	0.351228	0.865126	0.844486	1.27004	0.513719	0.49784	0.323293	0.418399	0.29853	0.302353	0.433717	0.320635
ENSG00000114812	VIPR1	protein_coding	1.02655	0.852549	0.771165	0.468424	0.282562	0.359662	0.333693	0.3299	0.337475	0.287748	0.338459	Negative	Downregulated	darkorange	0.881086	1.09183	0.812144	0.647917	0.40187	0.250791	0.437034	0.368128	0.345269	0.347042	0.274958	0.496976	1.07756	0.819466	0.908241	0.566422	0.340692	0.311238	0.208044	0.2893	0.258867	0.265124	0.252142
ENSG00000114948	ADAM23	protein_coding	0.965439	0.988831	0.920521	0.822642	0.763917	0.651062	0.443698	0.346043	0.452171	0.445582	0.435684	Negative	Other	saddlebrown	0.685609	0.951393	0.997218	0.928485	0.802702	0.721168	0.593665	0.45241	0.38104	0.441372	0.372304	0.472679	1.0101	0.929875	1.01567	0.83311	0.790722	0.659284	0.512723	0.318731	0.437689	0.43297	0.414581
ENSG00000115194	SLC30A3	protein_coding	1.0531	0.936029	0.982917	0.906599	0.813708	0.533987	0.357719	0.255014	0.321008	0.420113	0.380045	Negative	Inhibited	lightyellow	0.858069	1.05623	1.0801	1.03796	0.925034	0.738458	0.661746	0.316382	0.198027	0.29217	0.459313	0.350173	0.961412	0.912663	0.898617	0.860617	0.827203	0.537004	0.288025	0.379626	0.392085	0.516764	0.383605
ENSG00000115425	PECR	protein_coding	0.855187	0.966007	0.839111	0.829747	0.616249	0.418047	0.304566	0.377629	0.430971	0.537428	0.816651	Negative	Inhibited	cyan	0.819242	0.783081	0.969739	0.772371	0.680531	0.597031	0.322272	0.173911	0.393968	0.551146	0.776448	0.945944	0.876326	0.962254	0.803876	0.900332	0.707109	0.454055	0.35581	0.383492	0.40822	0.340638	0.688434
ENSG00000115461	IGFBP5	protein_coding	0.935257	1.16032	0.954304	1.02323	0.890558	0.660533	0.460003	0.162618	0.148953	0.0399452	0.15372	Negative	Other	darkgreen	0.809756	0.931011	1.20073	0.829206	1.08888	0.862214	0.596799	0.517034	0.0944959	0.0736743	0.0789955	0.0387202	1.08597	1.06471	1.03349	1.08466	0.972059	0.818164	0.446401	0.188263	0.214914	0.0168843	0.178356
ENSG00000115738	ID2	protein_coding	1.08856	0.596036	0.489221	0.250754	0.281188	0.259816	0.214958	0.478873	0.469048	0.536757	0.507032	Negative	Inhibited	darkgreen	0.7796	1.03042	0.559817	0.412456	0.266783	0.294073	0.296262	0.244146	0.515171	0.601561	0.575095	0.552325	1.03584	0.631804	0.558758	0.198859	0.204024	0.185903	0.160907	0.419812	0.573886	0.474999	0.459336
ENSG00000115963	RND3	protein_coding	1.02053	1.20022	0.990757	0.503797	0.331498	0.334555	0.351315	0.422032	0.435862	0.415053	0.454519	Negative	Downregulated	darkorange2	0.947181	0.978258	1.13388	0.885242	0.510544	0.272222	0.329352	0.387993	0.47341	0.424603	0.382195	0.500337	1.05556	1.26615	1.17062	0.505756	0.403485	0.327235	0.351799	0.383921	0.446848	0.389376	0.399031
ENSG00000116396	KCNC4	protein_coding	0.993313	0.899416	0.733135	0.463257	0.40058	0.357251	0.3341	0.689436	0.637317	0.757589	0.864741	Negative	Downregulated	lightyellow	0.728084	1.00996	1.01598	0.672447	0.436593	0.394766	0.350137	0.288924	0.63809	0.578977	0.763692	0.891999	0.969012	0.912818	0.752355	0.447313	0.396939	0.362813	0.36448	0.708918	0.636454	0.64218	0.757346
ENSG00000117152	RGS4	protein_coding	0.998069	1.14711	1.07976	0.262962	0.156806	0.0817194	0.0485182	0.166023	0.168952	0.18805	0.247206	Negative	Downregulated	lightyellow	0.903327	1.12764	1.09398	1.00028	0.297344	0.135907	0.0642946	0.0702044	0.20478	0.210885	0.269684	0.398456	0.977803	1.06829	1.32448	0.266339	0.176972	0.103646	0.0504068	0.156396	0.177555	0.148089	0.178978
ENSG00000117399	CDC20	protein_coding	1.04106	0.912736	0.847826	0.588158	0.700808	0.690561	0.622564	0.120746	0.289157	0.80478	0.917208	Negative	Delayed	grey60	0.913053	1.09586	1.00812	0.749611	0.542694	0.74849	0.746063	0.621848	0.12505	0.225809	1.43132	1.2865	0.982734	0.853407	0.868302	0.600329	0.682835	0.644765	0.659698	0.128433	0.323514	0.589735	0.893158
ENSG00000117650	NEK2	protein_coding	0.946679	0.968934	0.791479	0.643877	0.764595	0.794302	0.727674	0.185232	0.417112	1.14432	1.12177	Negative	Delayed	grey60	0.96416	0.957245	0.893937	0.775301	0.636707	0.844901	0.841279	0.752078	0.232948	0.308279	1.48344	1.59466	0.989526	0.956461	0.82134	0.650771	0.757568	0.684917	0.790503	0.17321	0.532487	0.901041	0.930896
ENSG00000118193	KIF14	protein_coding	1.05722	1.00474	1.0176	0.665817	0.67101	0.595821	0.609604	0.240249	0.436303	0.998628	1.06231	Negative	Delayed	grey60	0.951207	1.1431	0.939653	1.06412	0.616318	0.600618	0.635131	0.620828	0.284421	0.414085	1.27696	1.51884	1.03264	1.07327	0.980414	0.72356	0.734185	0.572523	0.748593	0.203526	0.466507	0.743219	0.869887
ENSG00000118369	USP35	protein_coding	1.07016	0.903291	0.39125	0.267951	0.336611	0.455405	0.614438	1.02856	0.722545	0.879199	0.899348	Negative	Inhibited	darkgreen	0.618401	1.03372	0.995081	0.349746	0.244251	0.375874	0.497515	0.535613	0.973464	0.826301	0.832419	0.92521	1.0318	0.865292	0.475018	0.312295	0.303311	0.45656	0.600517	1.24899	0.894483	1.00581	0.90932
ENSG00000118407	FILIP1	protein_coding	0.8975	0.949677	1.00368	0.531585	0.406237	0.332674	0.417141	0.460015	0.567265	0.531563	0.451617	Negative	Inhibited	darkgrey	0.964282	0.860238	0.983012	0.960468	0.56179	0.384507	0.351583	0.456416	0.454738	0.49678	0.393111	0.416641	0.942245	0.881077	1.09145	0.533176	0.437198	0.323731	0.320594	0.516408	0.730353	0.749637	0.429305
ENSG00000118432	CNR1	protein_coding	0.986353	1.06748	0.647856	0.26818	0.184645	0.189588	0.250709	0.353003	0.389179	0.392728	0.616223	Negative	Downregulated	darkorange2	0.837737	0.969012	1.1812	0.58574	0.262166	0.137145	0.188989	0.26813	0.40629	0.420509	0.392906	0.736222	1.02979	1.00184	0.667901	0.342799	0.219328	0.187819	0.210318	0.332034	0.294441	0.329507	0.568933
ENSG00000118777	ABCG2	protein_coding	0.965978	0.922102	1.04172	0.930027	0.821242	0.631336	0.42443	0.198126	0.341978	0.34231	0.405595	Negative	Downregulated	saddlebrown	0.813048	0.949884	0.94684	1.01239	0.794211	0.75029	0.566696	0.300279	0.188224	0.224724	0.270969	0.494251	0.945825	0.902015	1.06425	1.03083	0.887944	0.748176	0.521951	0.200128	0.355864	0.312998	0.291221
ENSG00000119403	PHF19	protein_coding	0.999846	0.954167	0.872768	0.734633	0.644455	0.51896	0.461273	0.230064	0.370905	0.687346	0.807186	Negative	Inhibited			1.03287	1.01716	0.889756	0.723196	0.667691	0.553174	0.420829	0.213556	0.330914	0.975566	1.00864	0.955412	0.954889	0.849018	0.732847	0.636574	0.507231	0.472984	0.24335	0.382888	0.539174	0.684077
ENSG00000119938	PPP1R3C	protein_coding	0.961025	0.295958	0.0690274	0.067684	0.138778	0.122348	0.163119	0.210931	0.23036	0.220525	0.262273	Negative	Inhibited	darkturquoise	0.798096	0.914048	0.345615	0.0510068	0.0365822	0.106311	0.0860074	0.13574	0.167242	0.180535	0.164693	0.23336	0.965517	0.254924	0.0870596	0.0801301	0.188845	0.122063	0.201401	0.27865	0.401135	0.335376	0.270562
ENSG00000119943	PYROXD2	protein_coding	1.02735	0.89516	0.832546	0.700813	0.582522	0.365398	0.447689	0.319652	0.34256	0.522278	0.612206	Negative	Downregulated	lightyellow	0.868046	0.956903	0.905179	0.690392	0.688393	0.631684	0.315014	0.380485	0.357488	0.394248	0.506089	0.620633	1.16195	1.02933	0.812114	0.620989	0.504257	0.466802	0.47945	0.325359	0.390073	0.551133	0.539021
ENSG00000120057	SFRP5	protein_coding	0.959604	1.00965	0.969252	0.691766	0.766232	0.663881	0.528125	0.130709	0.167082	0.335173	0.27797	Negative	Other	darkorange	0.916714	0.930592	1.1711	1.06107	0.846189	0.747128	0.791711	0.477918	0.0746063	0.162329	0.589585	0.359221	0.959425	1.05573	0.876248	0.424835	0.546674	0.548053	0.376743	0.138827	0.133345	0.254043	0.132436
ENSG00000120594	PLXDC2	protein_coding	0.946848	0.968165	0.975475	0.763371	0.440005	0.301714	0.249447	0.267149	0.252037	0.239707	0.267497	Negative	Downregulated	plum1	0.905732	0.942106	0.991239	0.940789	0.805175	0.42084	0.333511	0.226436	0.257178	0.195846	0.183627	0.277705	0.924216	1.03256	0.984403	0.685408	0.445428	0.290017	0.31006	0.328815	0.338317	0.241838	0.213065
ENSG00000120693	SMAD9	protein_coding	1.08479	0.988894	0.630714	0.368325	0.396736	0.523016	0.654686	0.798345	0.680011	0.731994	0.796989	Negative	Inhibited	darkgreen	0.759656	1.05445	1.02339	0.565963	0.400546	0.390304	0.568707	0.943141	0.900047	0.736246	0.849007	0.947108	1.0854	0.922842	0.728404	0.37765	0.357145	0.449125	0.637768	0.787426	0.657673	0.576434	0.584629
ENSG00000120696	KBTBD7	protein_coding	1.03235	0.977807	0.938741	0.195154	0.352122	0.427737	0.673353	0.773743	0.824675	0.82322	0.926506	Negative	Inhibited	blue	0.78529	1.1022	1.01818	0.924003	0.218478	0.332248	0.450704	0.666001	0.748707	0.797564	0.758469	1.14096	1.04852	0.882319	1.19849	0.185742	0.424024	0.430657	0.693661	0.864026	0.83704	0.932774	0.803385
ENSG00000120833	SOCS2	protein_coding	0.863682	1.01419	1.69779	2.09455	0.919852	0.751625	0.64218	0.395876	0.454	0.342429	0.416217	Negative	Other	salmon	0.775133	0.737148	0.843057	1.68544	2.1794	0.449671	0.723589	0.51767	0.340508	0.305988	0.32861	0.522984	0.902003	1.30183	1.88242	2.1311	1.27759	0.817089	0.478401	0.453127	0.579269	0.362602	0.254131
ENSG00000120949	TNFRSF8	protein_coding	0.789713	0.755062	0.331015	0.157065	0.252522	0.343433	0.545167	0.473844	0.392081	0.442241	0.501283	Negative	Inhibited	darkorange2	0.533483	0.942522	0.754933	0.393088	0.116297	0.28872	0.334881	0.391125	0.311433	0.534969	0.609089	0.591605	0.738576	0.794454	0.306411	0.134005	0.201428	0.357126	0.584445	0.81357	0.323789	0.335549	0.32764
ENSG00000121753	ADGRB2	protein_coding	0.991533	1.0933	0.811264	0.71299	0.682896	0.380837	0.223744	0.250004	0.478633	0.86153	0.845983	Negative	Delayed	mediumpurple3	0.937237	0.893823	1.7137	0.666244	0.509004	0.860095	0.48969	0.193019	0.142043	0.475945	1.0246	0.786786	0.854581	1.11929	0.869147	0.660126	0.706638	0.367048	0.208222	0.279197	0.583503	0.852799	0.890252
ENSG00000122378	PRXL2A	protein_coding	0.9571	0.934417	0.901634	0.76486	0.682712	0.617901	0.55415	0.487114	0.454553	0.433158	0.507581	Negative	Other			0.924276	0.919528	0.862603	0.767707	0.703114	0.631454	0.547881	0.49975	0.44165	0.419556	0.573594	1.01338	0.934848	0.95137	0.774687	0.684952	0.639014	0.604174	0.486362	0.471396	0.429523	0.44128
ENSG00000122952	ZWINT	protein_coding	0.953626	0.936181	0.94173	0.778737	0.694996	0.570366	0.378502	0.317192	0.579469	0.972453	1.12404	Negative	Delayed	magenta	0.951194	0.918483	0.89802	0.893022	0.807609	0.64403	0.555936	0.360629	0.295741	0.556813	1.29185	1.38582	0.994072	0.935242	1.0068	0.76776	0.740603	0.551761	0.454494	0.330502	0.586489	0.73631	0.977385
ENSG00000122966	CIT	protein_coding	1.03518	1.02849	0.954676	0.652342	0.712147	0.70494	0.705526	0.229842	0.423413	1.0345	1.08361	Negative	Delayed	grey60	0.981333	0.970301	1.04426	1.05772	0.643077	0.746733	0.673141	0.783627	0.242514	0.371225	1.32216	1.35682	1.05737	0.982455	0.904135	0.638738	0.744467	0.722966	0.782772	0.225163	0.457268	0.788653	0.96242
ENSG00000123080	CDKN2C	protein_coding	1.02136	0.853941	0.744186	0.578268	0.70487	0.594156	0.48549	0.207438	0.431158	0.82229	0.993872	Negative	Delayed	grey60	0.950669	1.1038	0.863411	0.69762	0.494482	0.65727	0.689951	0.46391	0.131572	0.388895	1.29096	1.27929	0.903765	0.81643	0.777938	0.612486	0.732199	0.521953	0.478856	0.263242	0.444188	0.591523	0.817327
ENSG00000124019	FAM124B	protein_coding	0.956257	0.89184	0.708675	0.192687	0.167131	0.263449	0.370211	0.790741	0.956331	0.972338	1.02531	Negative	Delayed	darkmagenta	0.918317	0.942493	0.891296	0.713394	0.218605	0.147706	0.29497	0.470154	0.777185	0.851026	0.809648	1.12492	1.03824	0.842351	0.762238	0.169608	0.220543	0.255896	0.357526	0.883918	1.02987	1.12658	0.964645
ENSG00000124406	ATP8A1	protein_coding	0.976338	0.943667	1.04279	0.757587	0.549902	0.415927	0.370678	0.379452	0.507853	0.504263	0.610352	Negative	Downregulated	lightyellow	0.89761	0.846191	0.911663	1.00718	0.736253	0.456093	0.373607	0.375796	0.420018	0.516071	0.424646	0.665992	1.13973	1.0935	0.960868	0.771546	0.586488	0.502091	0.309458	0.418588	0.511	0.607674	0.469863
ENSG00000124429	POF1B	protein_coding	1.01733	0.997459	1.0244	0.635888	0.457065	0.294187	0.273102	0.483967	0.678532	0.95937	1.33969	Negative	Downregulated	green	0.890541	0.974892	0.946986	0.990609	0.668007	0.374717	0.335741	0.248558	0.504962	0.786278	0.817831	1.503	1.03839	0.943435	1.14474	0.615691	0.509564	0.270017	0.293115	0.474195	0.664717	0.884672	1.04063
ENSG00000124440	HIF3A	protein_coding	1.07189	0.905857	0.812055	0.596079	0.569257	0.356637	0.256462	0.530803	0.626933	0.999189	1.64619	Negative	Other	midnightblue	0.870309	1.0111	1.10094	0.865058	0.449942	0.405793	0.328399	0.186954	0.469055	0.91832	1.57504	2.20147	1.07124	0.829931	0.756414	0.683447	0.611241	0.396337	0.248335	0.595481	0.425297	0.782248	1.31975
ENSG00000124496	TRERF1	protein_coding	1.01757	1.12246	1.0148	0.527155	0.266765	0.237219	0.199283	0.26358	0.286183	0.481732	0.700115	Negative	Other	green	0.940546	0.965192	1.16596	1.07078	0.450424	0.232772	0.211656	0.165581	0.235635	0.271591	0.448275	0.886444	0.968151	1.1036	1.03599	0.509989	0.297452	0.338067	0.210634	0.321013	0.291447	0.489234	0.554003
ENSG00000125378	BMP4	protein_coding	1.02922	1.16335	0.997721	0.506153	0.235391	0.158435	0.192108	0.251856	0.280119	0.269262	0.266735	Negative	Other	green	0.921369	1.06093	1.19611	0.944229	0.518657	0.179111	0.172442	0.193427	0.22983	0.273372	0.269835	0.289422	0.988968	1.14817	1.108	0.512755	0.331079	0.134596	0.125388	0.264653	0.250323	0.231412	0.206122
ENSG00000125449	ARMC7	protein_coding	0.999387	0.811401	0.33008	0.205042	0.367586	0.545104	0.695748	0.858868	0.707637	0.658014	0.819473	Negative	Inhibited	darkorange2	0.679471	1.04566	0.982012	0.294052	0.172652	0.398601	0.618044	0.64949	0.691521	0.653726	0.667361	0.777029	0.924667	0.732704	0.400957	0.267947	0.372628	0.501958	0.639749	1.03332	0.753903	0.640981	0.817426
ENSG00000125848	FLRT3	protein_coding	1.03716	0.854407	1.04688	0.558112	0.10681	0.0743602	0.0616994	0.351238	0.300839	0.546144	0.923783	Negative	Other	green	0.929204	1.16662	0.860335	1.39707	0.943811	0.0240149	0.0167568	0.0441803	0.557598	0.267697	0.795622	1.2392	1.1591	0.650178	1.15438	0.191308	0.1755	0.152486	0.0738929	0.238739	0.248012	0.376028	0.757202
ENSG00000125968	ID1	protein_coding	0.985955	0.442045	0.428408	0.147776	0.290504	0.251712	0.261545	0.779244	0.654734	0.594467	0.489684	Negative	Inhibited	darkgreen	0.854418	1.15886	0.631749	0.601037	0.168008	0.33247	0.345314	0.350081	0.514434	0.6567	1.05029	0.476765	0.846661	0.401971	0.399623	0.123859	0.23258	0.215052	0.195486	0.865744	0.642744	0.467131	0.56224
ENSG00000126861	OMG	protein_coding	1.08447	1.08487	0.876784	0.368022	0.400796	0.162771	0.178735	0.0667082	0.0999015	0.0854278	0.122986	Negative	Inhibited	cyan	0.900688	1.07344	0.642872	1.26369	0.430806	0.729367	0.130692	0.112632	0.066131	0.112005	0.0756076	0.112872	0.698545	1.02025	1.1473	0.30306	0.144736	0.173486	0.174025	0.0731216	0.194945	0.118073	0.117872
ENSG00000126878	AIF1L	protein_coding	0.944565	0.894446	0.904705	0.732076	0.631383	0.504076	0.36546	0.240219	0.338823	0.467161	0.469519	Negative	Inhibited	lightyellow	0.890635	0.916566	0.854024	0.923	0.777475	0.624054	0.467562	0.349317	0.234647	0.285285	0.406826	0.482339	0.972407	0.921283	0.915608	0.686558	0.686131	0.51553	0.411025	0.280795	0.369195	0.513033	0.456214
ENSG00000126882	FAM78A	protein_coding	0.987538	0.884061	0.543813	0.201382	0.261212	0.278671	0.361245	0.371611	0.422951	0.463136	0.548427	Negative	Inhibited	darkturquoise	0.951945	0.909966	1.01712	0.540207	0.144746	0.264779	0.303291	0.337023	0.292514	0.402967	0.531367	0.600952	1.00407	0.902384	0.562662	0.244458	0.201393	0.333006	0.355379	0.474149	0.398172	0.446454	0.463473
ENSG00000126950	TMEM35A	protein_coding	0.875295	1.00985	0.834828	0.720186	0.356682	0.21821	0.196403	0.263489	0.411003	0.44508	0.67296	Negative	Delayed	cyan	0.944809	0.76915	0.943869	0.693272	0.73533	0.31823	0.211233	0.172126	0.271085	0.443988	0.309601	0.76905	1.04194	1.01084	1.01425	0.574181	0.361005	0.252673	0.316609	0.254198	0.449777	0.585081	0.579471
ENSG00000127083	OMD	protein_coding	1.08312	0.976689	0.954692	0.769993	0.603609	0.460959	0.365138	0.232705	0.230523	0.28453	0.402245	Negative	Other	darkorange	0.888379	0.951355	0.881837	0.839271	0.808904	0.470303	0.429041	0.28511	0.289674	0.231875	0.27092	0.41278	1.07357	1.07985	1.03047	0.857874	0.746349	0.536149	0.388113	0.282786	0.297977	0.308532	0.284456
ENSG00000127418	FGFRL1	protein_coding	1.04018	0.987446	0.808801	0.633525	0.613577	0.463962	0.404646	0.493248	0.578042	0.617364	0.533494	Negative	Downregulated			1.11424	1.10247	0.875721	0.626765	0.537238	0.531212	0.36774	0.403993	0.596191	0.687256	0.490485	0.987414	0.994393	0.756927	0.60011	0.652788	0.466235	0.400717	0.609167	0.588066	0.661352	0.578216
ENSG00000127720	METTL25	protein_coding	0.937849	0.956833	0.94124	0.696834	0.586332	0.38273	0.331866	0.349215	0.37232	0.459512	0.509068	Negative	Inhibited	lightyellow	0.90645	0.912422	0.916624	0.878101	0.674168	0.503972	0.364097	0.276705	0.392891	0.297365	0.468125	0.562782	0.970748	0.997369	1.0527	0.646648	0.680739	0.377387	0.435579	0.357205	0.436296	0.420914	0.428912
ENSG00000127824	TUBA4A	protein_coding	0.994061	0.934486	0.906952	0.773266	0.689995	0.508897	0.32614	0.394152	0.539206	0.918642	0.940605	Negative	Downregulated	midnightblue	0.865264	1.09553	0.945502	0.931079	0.667561	0.633145	0.401726	0.320058	0.376176	0.660067	1.26417	1.10818	0.936087	0.945988	0.938777	0.810098	0.728728	0.550646	0.347601	0.437653	0.478312	0.737885	0.886502
ENSG00000127955	GNAI1	protein_coding	0.93729	0.97079	0.811919	0.505309	0.311555	0.23273	0.24184	0.462505	0.573671	0.555956	0.619018	Negative	Downregulated	green	0.951908	0.897349	0.96564	0.804888	0.538376	0.231164	0.204602	0.263857	0.422989	0.564514	0.567885	0.668222	1.06976	0.937764	0.911504	0.451741	0.35016	0.195737	0.202706	0.498666	0.523431	0.50317	0.522378
ENSG00000128408	RIBC2	protein_coding	1.07004	0.999305	0.845515	0.580217	0.587752	0.278293	0.100983	0.450252	0.863406	1.18261	1.38112	Negative	Inhibited	midnightblue	0.918376	1.13368	0.918567	0.727628	0.737224	0.278595	0.304571	0.134309	0.364415	1.04047	1.69075	1.51506	1.08678	1.02047	1.12293	0.584787	0.760548	0.304713	0.0650346	0.49435	0.733583	0.717964	0.93257
ENSG00000128510	CPA4	protein_coding	0.996357	0.929978	0.94605	0.791482	0.558708	0.238676	0.126551	0.156158	0.113254	0.156937	0.251587	Negative	Downregulated	saddlebrown	0.910263	1.25095	0.876605	0.937856	0.791948	0.503273	0.185419	0.177475	0.246611	0.23841	0.348563	0.493322	0.956641	0.884655	1.04994	0.776746	0.688092	0.238809	0.107877	0.147007	0.111011	0.102038	0.202268
ENSG00000128594	LRRC4	protein_coding	1.05341	0.445361	0.443074	0.156499	0.174022	0.155569	0.178395	0.468956	0.323414	0.29114	0.399283	Negative	Delayed	darkgreen	0.742009	1.07256	0.513996	0.496988	0.137526	0.160783	0.139422	0.182044	0.365578	0.306858	0.176683	0.349335	1.03035	0.402761	0.451904	0.153479	0.166757	0.197438	0.205454	1.37485	0.632992	0.612009	0.383364
ENSG00000128606	LRRC17	protein_coding	1.12816	1.25251	1.00353	0.691407	0.529656	0.237262	0.205647	0.10947	0.133558	0.175679	0.271609	Negative	Inhibited	plum1	0.933232	1.15105	1.68733	1.00079	0.641003	0.417224	0.20285	0.214858	0.089574	0.0468732	0.117703	0.271219	1.14876	0.809984	0.961729	1.01099	0.615003	0.343933	0.310248	0.146728	0.300223	0.180119	0.317124
ENSG00000129048	ACKR4	protein_coding	0.92946	0.932371	0.946859	0.953016	0.669515	0.391246	0.317358	0.249772	0.469292	0.530535	0.956114	Negative	Other	lightyellow	0.904208	0.892142	0.904056	0.938296	0.931947	0.571646	0.379029	0.275085	0.317425	0.434287	0.487462	0.979294	0.992121	1.0019	0.956753	0.96147	0.748088	0.461711	0.328105	0.239348	0.463414	0.603148	0.733811
ENSG00000129173	E2F8	protein_coding	1.10906	1.07333	0.837573	0.645708	0.553079	0.339857	0.164608	0.29227	0.612224	0.795898	0.975351	Negative	Delayed	magenta	0.92362	1.12456	1.17198	0.75473	0.636346	0.496593	0.313009	0.218967	0.260662	0.661919	1.26031	1.23103	1.00581	1.04199	0.884339	0.611102	0.600333	0.337904	0.174023	0.321176	0.594563	0.526234	0.734026
ENSG00000129195	PIMREG	protein_coding	1.05953	0.900995	0.813394	0.736241	0.738577	0.739479	0.620003	0.165821	0.343718	0.841269	0.98667	Negative	Delayed	grey60	0.948797	1.38203	0.999306	0.659218	0.644847	0.782404	0.890887	0.562289	0.167034	0.304352	1.58778	1.29498	0.97102	0.856867	0.861026	0.736797	0.692884	0.671354	0.661793	0.16543	0.365731	0.666925	0.811689
ENSG00000129538	RNASE1	protein_coding	0.901196	0.881868	0.971733	0.84136	0.711134	0.57298	0.500135	0.196263	0.193676	0.303604	0.485408	Negative	Inhibited	plum1	0.95434	0.845104	0.850836	0.933427	0.843103	0.797174	0.612602	0.409988	0.219281	0.216794	0.298548	0.468623	0.979915	0.902766	0.962685	0.777465	0.622821	0.581528	0.550599	0.205048	0.206807	0.350746	0.571188
ENSG00000129596	CDO1	protein_coding	0.987178	0.988717	0.957116	0.619859	0.437979	0.253965	0.32193	0.470841	0.513985	0.486341	0.569273	Negative	Other	green	0.911054	0.90036	1.04829	0.887689	0.677587	0.432047	0.364609	0.247418	0.535797	0.583211	0.465335	0.605383	1.14257	1.19128	1.04687	0.624014	0.554648	0.356641	0.393251	0.661323	0.771897	0.650283	0.589064
ENSG00000130005	GAMT	protein_coding	1.01815	0.944933	0.787134	0.743527	0.747655	0.648395	0.46809	0.290222	0.403588	0.597122	0.591558	Negative	Delayed	magenta	0.769181	1.02738	1.05083	0.774132	0.762822	0.724583	0.863247	0.443818	0.189283	0.386702	0.684857	0.566777	1.01291	0.932078	0.739429	0.743654	0.831407	0.615546	0.453476	0.424022	0.407339	0.578415	0.563485
ENSG00000130176	CNN1	protein_coding	1.10773	1.09143	0.893154	0.759334	0.789746	0.514762	0.35347	0.235511	0.366117	0.904813	0.745391	Negative	Downregulated	darkgreen	0.745622	1.52301	1.33978	0.938129	0.678032	0.782361	0.484299	0.347582	0.174006	0.296702	0.844377	0.529804	1.1294	1.14194	0.879813	0.766037	0.820242	0.593482	0.424316	0.349555	0.456019	0.917671	0.873368
ENSG00000130193	THEM6	protein_coding	1.08601	0.939676	0.692193	0.427118	0.320746	0.206576	0.215124	0.383926	0.451769	0.558413	0.642298	Negative	Other	darkslateblue	0.935337	1.41424	1.20579	0.660262	0.396278	0.316866	0.228239	0.238607	0.269512	0.453228	0.754822	0.695324	0.914245	0.931811	0.653451	0.418967	0.310338	0.217909	0.161799	0.553354	0.435836	0.504311	0.540937
ENSG00000130300	PLVAP	protein_coding	1.00272	0.948308	0.863493	0.764214	0.772002	0.631178	0.586998	0.247326	0.120525	0.134542	0.241648	Negative	Other	darkgreen	0.952476	1.06689	1.08857	0.88176	0.751346	0.883719	0.762278	0.495468	0.167437	0.121518	0.186834	0.241197	0.982473	0.972638	0.817564	0.778608	0.696124	0.618733	0.515569	0.320438	0.118827	0.114476	0.317344
ENSG00000131153	GINS2	protein_coding	0.993978	0.989013	0.879748	0.732102	0.624881	0.37928	0.208391	0.554405	0.81037	1.15982	1.50989	Negative	Inhibited	midnightblue	0.941987	1.05164	1.01867	0.685955	0.723038	0.513851	0.404305	0.16403	0.543501	0.956305	1.86206	1.73356	0.973635	0.936204	0.936058	0.716966	0.691466	0.387287	0.25169	0.552747	0.759831	0.782407	1.41457
ENSG00000131477	RAMP2	protein_coding	0.879967	0.823185	0.894963	0.741742	0.553975	0.449295	0.41713	0.42095	0.465279	0.605511	0.731551	Negative	Downregulated	salmon	0.835722	0.795832	0.780584	1.00031	0.82296	0.652545	0.47176	0.410882	0.421762	0.440042	0.528907	0.64437	1.05367	0.845192	0.833883	0.600093	0.480815	0.443207	0.401338	0.451698	0.467887	0.769274	0.952132
ENSG00000132470	ITGB4	protein_coding	1.11593	1.01217	0.791357	0.665748	0.566138	0.428476	0.391975	0.396105	0.383894	0.542218	0.665615	Negative	Downregulated	darkslateblue	0.888161	1.27459	1.30379	0.815074	0.660876	0.605945	0.555402	0.339935	0.303766	0.497568	0.771281	0.711569	1.00885	1.02022	0.715362	0.675551	0.533549	0.417624	0.332976	0.518165	0.339588	0.491132	0.584924
ENSG00000132561	MATN2	protein_coding	0.916541	0.888014	1.01402	0.893729	0.813226	0.712736	0.750379	0.361073	0.329593	0.352068	0.43891	Negative	Other			0.909634	0.951587	0.973439	0.861906	0.836119	0.80628	0.627476	0.358628	0.319361	0.293012	0.391297	0.964264	0.892824	0.955213	0.800162	0.692417	0.693534	0.742289	0.388512	0.311393	0.410917	0.413628
ENSG00000132563	REEP2	protein_coding	1.09199	1.06477	0.635216	0.727171	0.661807	0.492222	0.527922	0.209667	0.312958	0.459011	0.567357	Negative	Delayed	mediumpurple3	0.856807	1.27405	1.13582	0.478186	0.654878	0.628954	0.554577	0.382789	0.159041	0.273317	0.493044	0.633679	0.949557	1.3884	0.744086	0.884657	0.797179	0.608798	0.697519	0.269317	0.395265	0.516909	0.555153
ENSG00000133026	MYH10	protein_coding	0.963045	0.921578	0.914622	0.513605	0.34607	0.306648	0.30229	0.48569	0.55889	0.572605	0.560268	Negative	Inhibited	cyan	0.915167	0.949575	0.946852	0.893507	0.533848	0.322687	0.29312	0.310514	0.430779	0.469846	0.439456	0.49477	1.00806	0.926144	0.959586	0.519898	0.372628	0.335589	0.354721	0.609384	0.700567	0.75822	0.557259
ENSG00000133169	BEX1	protein_coding	1.03832	0.859104	0.874678	0.791305	0.77262	0.625189	0.565957	0.195541	0.233698	0.398146	0.764994	Negative	Downregulated	red	0.563986	1.00382	0.795357	0.879513	0.88846	0.636162	0.562498	0.391786	0.249562	0.1917	0.415315	0.721545	1.02957	0.787465	0.897372	0.708539	0.860106	0.621361	0.683144	0.215815	0.311762	0.461959	0.844523
ENSG00000133687	TMTC1	protein_coding	0.996709	0.964922	0.970282	0.763695	0.567478	0.34838	0.191946	0.190116	0.210555	0.24759	0.3352	Negative	Downregulated	saddlebrown	0.960927	0.932584	0.929809	0.966238	0.772205	0.474635	0.321948	0.156471	0.183751	0.192201	0.237884	0.404265	1.05059	0.9553	1.05179	0.767766	0.666124	0.403113	0.227926	0.250534	0.312935	0.347489	0.382558
ENSG00000134198	TSPAN2	protein_coding	1.05616	0.998123	0.89266	0.747786	0.700815	0.525186	0.353742	0.284357	0.453499	0.568142	0.573884	Negative	Downregulated	saddlebrown	0.849491	0.98514	0.944027	0.90541	0.719111	0.625657	0.422282	0.275462	0.216501	0.338751	0.44263	0.528714	0.985229	1.03806	0.950777	0.811179	0.82645	0.585819	0.409015	0.337934	0.579714	0.603072	0.542497
ENSG00000134222	PSRC1	protein_coding	0.965391	0.861041	0.692576	0.558107	0.838088	0.710201	0.690614	0.124108	0.376115	0.885524	1.00364	Negative	Delayed	grey60	0.862703	0.922096	0.892165	0.686501	0.520493	1.09536	0.721344	0.563752	0.0982945	0.29493	1.64528	1.33881	1.07634	0.787088	0.74845	0.577538	0.645872	0.724938	0.810222	0.163898	0.453504	0.557457	1.01438
ENSG00000134253	TRIM45	protein_coding	1.16002	0.823438	0.708195	0.320804	0.21317	0.191279	0.301731	0.322769	0.617483	0.73162	0.773716	Negative	Other	green	0.90589	0.882838	0.866516	0.603935	0.696053	0.225902	0.180248	0.269963	0.246977	0.637278	0.522928	0.850142	1.48255	0.810383	0.874616	0.238255	0.219783	0.220331	0.371327	0.435944	0.74243	1.04912	0.667719
ENSG00000134508	CABLES1	protein_coding	0.956509	1.00534	0.901219	0.34995	0.228936	0.202829	0.170377	0.227843	0.226743	0.22561	0.262195	Negative	Inhibited	lightyellow	0.947244	0.925983	0.997046	0.869425	0.368841	0.227908	0.189334	0.135283	0.194054	0.204945	0.202648	0.257724	0.983697	1.0204	1.01191	0.343954	0.241764	0.247769	0.226268	0.291127	0.274173	0.277452	0.279081
ENSG00000134531	EMP1	protein_coding	1.01449	0.935074	0.898046	0.656579	0.492878	0.396336	0.332592	0.575144	0.608059	0.727386	0.855664	Negative	Other			1.02274	0.938439	0.885244	0.714476	0.452131	0.353585	0.386589	0.657217	0.596755	0.741889	1.03978	1.02539	0.908938	0.961007	0.627338	0.553468	0.411128	0.363133	0.543529	0.645748	0.702232	0.859382
ENSG00000134533	RERG	protein_coding	1.19691	1.07539	0.934263	0.512014	0.687163	0.24616	0.187894	0.042673	0.0785019	0.140602	0.0941502	Negative	Downregulated	darkorange	0.93346	1.25823	0.944449	0.726597	0.343401	1.1157	0.338344	0.0693285	0	0.073769	0.107463	0.204263	1.3965	0.891773	1.26994	0.696915	0.592877	0.215281	0.407213	0.132031	0.19814	0.0556792	0.033712
ENSG00000135218	CD36	protein_coding	1.00678	0.942613	0.899453	0.808653	0.506559	0.489875	0.416651	0.176258	0.239255	0.166215	0.104661	Negative	Inhibited	plum1	0.910985	0.935734	0.961556	0.703632	0.906484	0.395711	0.628864	0.349762	0.20759	0.198537	0.11603	0.104732	1.05571	0.935311	0.838096	0.807546	0.490587	0.436754	0.337016	0.173335	0.238432	0.207915	0.0651467
ENSG00000135312	HTR1B	protein_coding	1.05501	0.859809	0.715244	0.243061	0.178573	0.162101	0.220039	0.282393	0.366753	0.410222	0.342896	Negative	Inhibited	green	0.942555	1.11188	0.89623	0.703833	0.236183	0.129211	0.160993	0.248	0.22696	0.319808	0.421889	0.348381	0.983419	0.903544	0.790195	0.252042	0.222238	0.177612	0.200733	0.335789	0.402269	0.374809	0.305662
ENSG00000135324	MRAP2	protein_coding	0.901406	0.902577	0.917138	0.712463	0.470662	0.293556	0.229734	0.217576	0.243004	0.292057	0.374832	Negative	Downregulated	plum1	0.912482	0.841533	0.87831	0.868726	0.740362	0.442627	0.293677	0.211978	0.206735	0.201862	0.248412	0.364186	0.958264	0.953862	0.898323	0.631993	0.508655	0.325076	0.277904	0.236706	0.297953	0.315343	0.344118
ENSG00000135363	LMO2	protein_coding	0.937055	0.856919	0.808101	0.478482	0.419624	0.376078	0.327314	0.407249	0.457669	0.462338	0.480768	Negative	Downregulated	salmon	0.915065	0.84729	0.856776	0.770803	0.528525	0.436572	0.448074	0.304389	0.45356	0.44145	0.418144	0.527352	1.00263	0.916488	0.809033	0.451455	0.424356	0.318724	0.355563	0.451518	0.57543	0.565586	0.452964
ENSG00000135480	KRT7	protein_coding	1.03305	0.941718	0.814887	0.698636	0.559217	0.354192	0.240239	0.252297	0.183232	0.202781	0.149201	Negative	Other	saddlebrown	0.821817	1.07734	1.10617	0.85293	0.627639	0.554636	0.398235	0.280462	0.229196	0.203298	0.222741	0.15571	0.997012	0.922384	0.751579	0.734317	0.611335	0.367208	0.235634	0.32143	0.220421	0.236532	0.164675
ENSG00000136153	LMO7	protein_coding	0.998074	0.965915	0.958494	0.558245	0.339234	0.186788	0.15856	0.155562	0.213921	0.40952	0.403853	Negative	Downregulated	saddlebrown	0.936321	1.0369	1.02336	0.920011	0.545447	0.258554	0.165341	0.15018	0.138237	0.21296	0.399142	0.507882	1.01021	0.900752	1.04744	0.558825	0.403101	0.203345	0.1945	0.186218	0.245671	0.413653	0.381506
ENSG00000136492	BRIP1	protein_coding	0.949556	1.06255	0.929391	0.6003	0.526467	0.318081	0.186245	0.350239	0.68633	1.23982	1.15684	Negative	Delayed	magenta	0.884745	0.928211	1.03134	0.839569	0.581739	0.375674	0.308857	0.192828	0.303798	0.619332	1.30422	1.43737	0.991798	1.00565	0.980729	0.62519	0.655555	0.306032	0.257038	0.36566	0.743685	1.06294	0.94186
ENSG00000136982	DSCC1	protein_coding	0.969046	0.854753	0.997943	0.624262	0.52799	0.348766	0.1901	0.29989	0.573225	0.83689	1.05116	Negative	Delayed	midnightblue	0.958968	1.01482	0.974597	0.793737	0.703509	0.47494	0.329906	0.214521	0.282066	0.623152	1.19603	1.54886	0.880575	0.755775	1.36156	0.600711	0.622797	0.329426	0.205428	0.333386	0.564171	0.565513	0.81507
ENSG00000137033	IL33	protein_coding	0.821485	0.695951	1.14948	1.61797	2.66495	2.22475	2.41139	0.190694	0.184645	0.238082	0.410594	Negative	Other	salmon	0.571549	0.831065	0.84228	1.00993	1.32213	2.22371	2.45826	1.39429	0.238022	0.185353	0.245454	0.669229	0.802671	0.96853	0.935749	1.82032	2.38896	2.93594	4.37047	0.169879	0.195105	0.238234	0.1841
ENSG00000137225	CAPN11	protein_coding	1.12675	0.883963	0.773793	0.660305	0.3889	0.252571	0.254514	0.378174	0.521156	0.847178	1.27052	Negative	Delayed	greenyellow	0.908611	1.25523	0.755239	0.852175	0.647596	0.348165	0.206066	0.271054	0.322091	0.503293	0.71723	1.06445	1.07904	0.760761	0.586625	0.74719	0.706597	0.286717	0.225386	0.51293	0.56099	0.891492	1.47166
ENSG00000137463	MGARP	protein_coding	0.955061	0.958422	0.966474	0.800096	0.639655	0.262774	0.0715677	0.0547414	0.0873608	0.108304	0.143735	Negative	Inhibited	saddlebrown	0.895733	0.93893	0.942662	0.935772	0.830431	0.48944	0.23984	0.0689158	0.0467351	0.056664	0.114328	0.210179	0.945896	0.88824	1.11482	0.909706	0.769289	0.250301	0.0754524	0.0695467	0.131976	0.118692	0.110439
ENSG00000137474	MYO7A	protein_coding	1.09016	0.937889	0.972784	0.832551	0.715337	0.306589	0.194122	0.127863	0.160821	0.233937	0.389643	Negative	Inhibited	lightyellow	0.896588	1.24886	1.1579	1.00372	0.870252	0.710083	0.346308	0.0806669	0.112228	0.124066	0.279501	0.50195	0.81093	0.961244	0.753048	0.755479	0.684494	0.206576	0.290129	0.184219	0.160128	0.250441	0.334063
ENSG00000137502	RAB30	protein_coding	1.01604	0.962649	0.617795	0.304579	0.307546	0.412687	0.453873	0.507831	0.518345	0.497882	0.620704	Negative	Downregulated	darkorange2	0.922698	0.976558	0.925747	0.529172	0.296012	0.2814	0.363398	0.501051	0.548789	0.456917	0.423083	0.76911	1.03046	0.9816	0.77122	0.339336	0.343874	0.445969	0.529699	0.532999	0.588896	0.532682	0.521615
ENSG00000137809	ITGA11	protein_coding	0.983327	0.848219	1.04756	0.619325	0.471164	0.436722	0.328774	0.250156	0.232247	0.303147	0.325265	Negative	Other	darkorange	0.839016	1.13592	0.874761	1.14228	0.644197	0.497716	0.41647	0.308327	0.19762	0.236051	0.195271	0.257695	0.901299	0.788318	1.02732	0.632529	0.491525	0.487953	0.353276	0.261302	0.221415	0.417774	0.302951
ENSG00000137872	SEMA6D	protein_coding	1.06517	1.04005	0.889114	0.606174	0.490995	0.375729	0.391091	0.494463	0.62821	0.602098	0.657167	Negative	Downregulated	darkorange2	0.896251	0.995457	1.00845	0.804253	0.715614	0.416448	0.302605	0.369214	0.477139	0.549086	0.485777	0.69627	1.09508	1.04668	0.996757	0.494056	0.557807	0.423117	0.429473	0.546207	0.753625	0.77438	0.642333
ENSG00000137960	GIPC2	protein_coding	1.03878	0.922555	0.950574	0.800428	0.574554	0.344161	0.240316	0.30354	0.375648	0.400667	0.508894	Negative	Inhibited	cyan	0.915443	0.992877	0.853548	0.934652	0.872488	0.483398	0.300134	0.235932	0.337282	0.350816	0.398898	0.713593	1.17027	0.993261	1.00329	0.813724	0.678065	0.377987	0.294252	0.298281	0.383209	0.387995	0.369283
ENSG00000137968	SLC44A5	protein_coding	0.883743	0.958821	1.05086	0.72107	0.582689	0.485497	0.306515	0.180779	0.205522	0.18672	0.196696	Negative	Inhibited	plum1	0.960911	0.708236	0.909672	1.0173	0.736935	0.511971	0.48574	0.328017	0.190222	0.175586	0.140321	0.206606	1.1316	1.03072	0.905836	0.672896	0.620443	0.526751	0.359037	0.20654	0.355042	0.301879	0.200535
ENSG00000138028	CGREF1	protein_coding	0.958976	0.902543	0.883276	0.797141	0.871832	0.719721	0.63322	0.393641	0.407719	0.436131	0.472666	Negative	Downregulated	darkorange	0.891745	0.811927	0.928151	0.695159	0.646955	0.914516	0.743077	0.609947	0.320123	0.387468	0.519729	0.542711	1.06677	1.01731	0.990522	1.01421	0.821085	0.72342	0.576421	0.492268	0.415901	0.398498	0.392362
ENSG00000138030	KHK	protein_coding	0.976796	0.896773	0.961805	0.770279	0.828769	0.393229	0.281541	0.310608	0.409225	0.66382	0.895941	Negative	Inhibited	midnightblue	0.88683	1.10473	1.13161	0.775521	0.5818	1.18767	0.402148	0.291249	0.214141	0.499647	0.77281	1.05942	1.0068	0.875637	0.99446	0.975225	0.869117	0.546526	0.322239	0.344459	0.350309	0.527117	0.673375
ENSG00000138182	KIF20B	protein_coding	1.08824	0.948745	0.92368	0.655455	0.637809	0.669033	0.547683	0.240051	0.422846	1.02844	1.1054	Negative	Delayed	grey60	0.970035	1.23837	0.855757	0.931738	0.758193	0.56532	0.638332	0.642418	0.245945	0.360719	1.32922	1.76408	1.05819	1.03104	0.992551	0.653155	0.724626	0.614224	0.633099	0.222705	0.462131	0.801812	0.84957
ENSG00000138311	ZNF365	protein_coding	0.941083	1.04715	0.62162	0.271134	0.169919	0.163715	0.112685	0.261148	0.281461	0.380161	0.429487	Negative	Downregulated	lightyellow	0.925254	0.97871	1.10825	0.644829	0.311629	0.103386	0.11481	0.0666955	0.245978	0.216096	0.336484	0.39429	0.774472	0.956407	0.650094	0.241234	0.205802	0.203595	0.244296	0.30292	0.424122	0.441999	0.386445
ENSG00000138376	BARD1	protein_coding	1.05018	1.09918	0.680577	0.69443	0.524662	0.429993	0.312097	0.408899	0.738701	1.05708	1.1098	Negative	Delayed	midnightblue	0.929311	0.883244	1.17971	0.686624	0.744818	0.46831	0.473698	0.309457	0.435335	0.742949	1.1472	1.41546	1.18403	0.978291	0.747678	0.722642	0.6555	0.436574	0.322111	0.405383	0.767318	0.822988	0.778252
ENSG00000138449	SLC40A1	protein_coding	0.920583	0.903202	0.892001	0.387964	0.204095	0.13695	0.193504	0.261858	0.277595	0.280764	0.353451	Negative	Downregulated	cyan	0.913464	0.843575	0.883066	0.849504	0.397301	0.187144	0.148807	0.180595	0.26647	0.229615	0.242002	0.417616	1.00992	0.89525	0.879822	0.347701	0.192231	0.137372	0.210535	0.321585	0.386126	0.347672	0.30405
ENSG00000138650	PCDH10	protein_coding	1.00461	1.01655	0.992974	0.788446	0.600535	0.472951	0.42526	0.501926	0.5098	0.416827	0.349128	Negative	Downregulated			0.999498	1.0518	1.00465	0.777385	0.522836	0.423127	0.418322	0.432393	0.441446	0.358733	0.361789	0.994734	1.00389	0.988424	0.793825	0.677609	0.533988	0.490762	0.584134	0.553123	0.476001	0.293967
ENSG00000138722	MMRN1	protein_coding	0.953407	0.94284	0.963503	0.810434	0.644086	0.567455	0.427799	0.296908	0.321631	0.272416	0.279441	Negative	Downregulated			0.901272	0.913258	0.938921	0.845197	0.621069	0.5852	0.432412	0.329125	0.292625	0.245598	0.381768	1.01908	0.99023	1.01008	0.777373	0.657865	0.550877	0.491531	0.258981	0.292818	0.242233	0.169055
ENSG00000138759	FRAS1	protein_coding	1.1193	0.918303	0.994886	0.864589	0.735031	0.578809	0.506452	0.27486	0.255216	0.271499	0.28596	Negative	Downregulated	darkorange	0.848584	1.07554	0.91568	0.942562	0.841663	0.653406	0.498858	0.431179	0.301651	0.223661	0.223391	0.279325	1.18237	0.999935	1.00282	0.942816	0.838911	0.61775	0.54013	0.249527	0.249928	0.332842	0.306462
ENSG00000138771	SHROOM3	protein_coding	1.02946	1.10431	0.898806	0.408804	0.324253	0.268081	0.207297	0.237839	0.241568	0.313912	0.282722	Negative	Downregulated	darkorange2	0.935795	1.05685	1.20785	0.902117	0.371906	0.26277	0.236799	0.2178	0.234373	0.275426	0.312684	0.307584	1.05688	1.00558	1.01494	0.444947	0.427588	0.286187	0.235007	0.230514	0.195054	0.294532	0.227242
ENSG00000138796	HADH	protein_coding	0.990294	0.91155	0.935974	0.761392	0.591144	0.430186	0.346745	0.340801	0.482547	0.586086	0.639962	Negative	Inhibited	lightyellow	0.877448	0.949972	0.826899	0.93109	0.783347	0.551067	0.466174	0.3202	0.324278	0.412979	0.587104	0.686811	1.002	0.90704	0.960463	0.740725	0.65824	0.40226	0.345005	0.344605	0.555187	0.517846	0.588122
ENSG00000138829	FBN2	protein_coding	1.13482	0.984875	0.940945	0.860782	0.671985	0.532417	0.388677	0.261556	0.300689	0.356563	0.626799	Negative	Inhibited	lightyellow	0.73346	1.23731	0.978482	0.972189	0.867278	0.606972	0.507758	0.389469	0.293375	0.406375	0.469278	0.881736	1.11653	0.952189	0.971547	0.869532	0.767727	0.519367	0.471005	0.219823	0.239624	0.285839	0.546485
ENSG00000139055	ERP27	protein_coding	0.797424	1.04608	0.640237	0.622412	0.455753	0.233566	0.205187	0.373043	0.212926	0.287228	0.380688	Negative	Downregulated	plum1	0.852128	0.855296	1.15691	0.377268	0.528295	0.375193	0.219278	0.18445	0.306901	0.102817	0.194103	0.530924	0.876369	0.823243	1.06909	0.735027	0.542717	0.286231	0.234662	0.320635	0.393047	0.207686	0.478508
ENSG00000139173	TMEM117	protein_coding	1.07049	0.928098	1.01818	0.669804	0.513674	0.445075	0.315317	0.406971	0.413367	0.493396	0.516342	Negative	Other	darkorange	0.836753	1.21249	0.983043	0.91253	0.656709	0.480173	0.37712	0.281889	0.502161	0.320808	0.649222	0.550252	1.24592	0.823115	1.19896	0.749167	0.610816	0.454062	0.382612	0.356723	0.474213	0.315715	0.574842
ENSG00000139174	PRICKLE1	protein_coding	1.01403	1.03909	0.851955	0.203074	0.135697	0.159357	0.173018	0.230508	0.269474	0.30558	0.372327	Negative	Downregulated	green	0.957986	1.0679	0.995025	0.782269	0.217569	0.112819	0.144533	0.189298	0.212583	0.266462	0.30944	0.455228	1.00938	0.981523	0.984067	0.168458	0.155819	0.157589	0.169932	0.259815	0.261869	0.272854	0.319557
ENSG00000139187	KLRG1	protein_coding	0.888896	0.783688	1.02945	0.857644	0.38098	0.343601	0.150277	0.255749	0.327373	0.421971	0.539686	Negative	Delayed	skyblue	0.907639	0.895966	0.67932	1.08067	0.87454	0.450195	0.388984	0.142835	0.198608	0.256348	0.421759	0.689586	0.773084	0.878851	0.835083	0.922203	0.278459	0.261389	0.141435	0.317103	0.334567	0.414827	0.339057
ENSG00000139211	AMIGO2	protein_coding	0.990018	0.864135	0.864705	0.875942	0.930617	0.696452	0.558159	0.167455	0.306934	0.380559	0.572129	Negative	Inhibited	cyan	0.811016	1.03435	0.926871	0.857098	0.904225	0.780934	0.453681	0.32734	0.179202	0.247779	0.400425	0.751071	0.938445	0.832339	0.817911	0.946761	1.08346	0.987998	0.915678	0.165822	0.360123	0.344639	0.465354
ENSG00000139549	DHH	protein_coding	0.991304	0.943515	0.840608	0.505486	0.380682	0.258435	0.131707	0.191816	0.199452	0.290921	0.484471	Negative	Downregulated	saddlebrown	0.941982	0.879097	1.02492	0.880979	0.531631	0.326754	0.293348	0.112805	0.137865	0.187424	0.450423	0.744404	1.02222	1.03697	0.804984	0.49242	0.442029	0.270706	0.152618	0.235928	0.20423	0.240809	0.365279
ENSG00000139874	SSTR1	protein_coding	0.994616	1.06005	0.761872	0.207689	0.128173	0.0973	0.0612855	0.0697112	0.081412	0.101731	0.122477	Negative	Inhibited	lightyellow	0.943719	0.946297	1.20528	0.882976	0.262918	0.0892188	0.134641	0.106497	0.0676394	0.0929647	0.110344	0.12879	0.960194	0.961924	0.795084	0.176451	0.157428	0.0879114	0.0345204	0.0845502	0.0897846	0.095719	0.105782
ENSG00000140092	FBLN5	protein_coding	0.954369	0.939679	0.902547	0.625503	0.54043	0.426357	0.328466	0.301466	0.26548	0.236826	0.204852	Negative	Downregulated	darkgreen	0.948993	0.946904	0.942868	0.895991	0.648958	0.539986	0.435179	0.306317	0.248316	0.208435	0.166726	0.180407	0.950502	0.913295	0.948063	0.618069	0.549838	0.424428	0.352212	0.335475	0.319869	0.29565	0.218239
ENSG00000140873	ADAMTS18	protein_coding	0.99	1.03625	1.02173	1.94994	1.80029	1.69652	1.19859	0.219705	0.23606	0.272337	0.317116	Negative	Other	cyan	0.513469	0.955813	1.00967	0.948011	1.85054	1.84633	1.64416	0.837223	0.204696	0.193116	0.25352	0.463378	1.12253	1.04712	1.14122	1.84326	1.63252	1.31019	1.25148	0.222601	0.257715	0.293283	0.308403
ENSG00000141338	ABCA8	protein_coding	0.957748	0.887772	0.957251	0.866415	0.579754	0.400921	0.245085	0.27773	0.280056	0.269667	0.352077	Negative	Downregulated	salmon	0.964231	0.918915	0.910237	0.937499	0.900738	0.522616	0.420981	0.239743	0.286417	0.272731	0.256264	0.384221	1.06683	0.963246	0.912168	0.785398	0.631733	0.368543	0.325185	0.312768	0.345558	0.333278	0.317145
ENSG00000141401	IMPA2	protein_coding	0.951141	0.963406	0.884302	0.769824	0.527675	0.306305	0.16187	0.301002	0.537611	0.733888	0.80903	Negative	Delayed	midnightblue	0.875884	1.08866	0.821436	0.967921	0.597861	0.63656	0.301038	0.221417	0.24159	0.534127	1.04246	0.994707	0.863999	1.03574	0.847058	0.77003	0.652374	0.296257	0.11199	0.375521	0.661116	0.527825	0.592919
ENSG00000141668	CBLN2	protein_coding	0.958575	0.955764	0.98733	0.563028	0.405331	0.348527	0.267397	0.199651	0.213793	0.323464	0.324612	Negative	Inhibited	darkgreen	0.922807	0.987047	0.98665	1.00883	0.53702	0.310108	0.303921	0.253552	0.126076	0.144495	0.278447	0.191709	0.926699	0.885247	1.03557	0.586093	0.4557	0.360919	0.308982	0.277302	0.366687	0.303654	0.373073
ENSG00000142875	PRKACB	protein_coding	0.991093	0.896257	0.904662	0.590532	0.336876	0.251061	0.2247	0.352409	0.462128	0.447769	0.590309	Negative	Downregulated	lightyellow	0.951819	0.935763	0.862571	0.913814	0.603049	0.276625	0.224059	0.234333	0.330638	0.373909	0.399367	0.720653	1.06747	0.918893	0.937018	0.611333	0.420129	0.279968	0.271969	0.398724	0.55449	0.466542	0.49615
ENSG00000143126	CELSR2	protein_coding	1.06415	0.992249	1.02453	0.744763	0.560094	0.382544	0.30261	0.263859	0.330014	0.455697	0.432037	Negative	Inhibited	mediumpurple3	0.881581	1.33834	1.07431	1.08972	0.798848	0.619531	0.426832	0.293124	0.194497	0.339678	0.520578	0.383651	0.827418	1.15269	0.942354	0.698218	0.566016	0.365282	0.293964	0.359295	0.331021	0.457372	0.387864
ENSG00000143228	NUF2	protein_coding	1.00053	0.960249	0.945041	0.701092	0.745763	0.702129	0.593048	0.164085	0.421244	0.9024	0.984795	Negative	Delayed	grey60	0.975095	0.98294	0.833607	0.867093	0.734111	0.72682	0.598749	0.569488	0.180313	0.329569	1.4162	1.20493	1.04012	1.0283	1.05425	0.746036	0.83759	0.744286	0.776097	0.163316	0.501383	0.637397	0.842435
ENSG00000143341	HMCN1	protein_coding	1.0359	0.986546	0.981497	0.840411	0.67598	0.56805	0.498663	0.302131	0.282723	0.289151	0.363563	Negative	Downregulated	darkorange	0.948222	0.966844	0.955382	0.94862	0.835456	0.585473	0.504066	0.491489	0.323374	0.28615	0.258586	0.376635	1.13375	1.05311	1.04234	0.859686	0.765176	0.593537	0.546087	0.310639	0.271658	0.300999	0.35366
ENSG00000143476	DTL	protein_coding	0.969161	1.04651	0.919483	0.56564	0.416328	0.240587	0.113588	0.5571	0.901685	1.32888	1.48701	Negative	Delayed	midnightblue	0.961944	0.911376	0.931667	0.901688	0.6457	0.376115	0.284344	0.148729	0.552688	1.07564	1.5789	1.75871	1.04575	1.08698	1.00964	0.572861	0.481461	0.21736	0.11347	0.565643	0.790727	0.995555	1.20763
ENSG00000143554	SLC27A3	protein_coding	1.06059	0.864779	0.895373	0.685505	0.548455	0.372243	0.384753	0.760901	0.716535	0.829513	1.07339	Negative	Downregulated			1.06008	0.98373	1.03235	0.760554	0.62489	0.400851	0.320828	0.636131	0.861157	0.920891	1.10988	0.909283	0.796674	0.780744	0.596704	0.498506	0.442373	0.376482	0.794483	0.613249	0.782514	1.09485
ENSG00000143816	WNT9A	protein_coding	1.032	0.960981	0.64423	0.48584	0.640844	0.491677	0.39104	0.315876	0.534073	0.515362	0.375181	Negative	Inhibited	darkgrey	0.905951	1.14311	0.953082	0.73715	0.478456	0.786844	0.54014	0.421915	0.216537	0.360794	0.490596	0.302303	0.965393	0.997267	0.760714	0.463296	0.55036	0.480957	0.277767	0.456545	0.585448	0.678942	0.397997
ENSG00000143850	PLEKHA6	protein_coding	1.08919	1.06188	0.947207	0.494391	0.417723	0.369813	0.375636	0.425852	0.554597	0.874031	1.04357	Negative	Other	midnightblue	0.86185	1.03789	1.12289	0.900907	0.541915	0.417985	0.427123	0.37755	0.420561	0.681928	1.11384	1.19616	1.14256	1.00479	0.923538	0.489611	0.428063	0.354494	0.363356	0.442061	0.498536	0.773586	0.99997
ENSG00000144035	NAT8	protein_coding	0.987429	1.65313	3.36904	0.831472	0.358763	0.0406661	0.505406	0.123409	0.0697921	0.106611	0.162681	Negative	Inhibited	darkgrey	0.822167	1.00147	1.9813	5.36862	0	0.55643	0	1.66941	0.153966	0.103028	0.0848247	0.145687	1.15152	1.96206	0.941059	0	0.299646	0	0	0	0.0565579	0.232702	0.186379
ENSG00000144354	CDCA7	protein_coding	1.03272	0.8866	0.811901	0.566312	0.456812	0.280302	0.144197	0.575456	0.75179	1.11677	1.19484	Negative	Inhibited	midnightblue	0.981621	1.17318	0.915501	0.729093	0.495831	0.453187	0.2564	0.179136	0.580814	0.994562	1.69723	1.68522	1.02944	0.914499	0.832601	0.612413	0.529609	0.284715	0.154361	0.567792	0.622582	0.758882	0.975192
ENSG00000144645	OSBPL10	protein_coding	1.02688	1.02281	1.06343	0.786051	0.523915	0.31949	0.193743	0.353304	0.574216	0.626155	0.719839	Negative	Downregulated	lightyellow	0.840054	1.00434	0.963633	1.01883	0.704816	0.554118	0.340684	0.165564	0.370132	0.404083	0.603131	0.910762	1.15766	0.9979	1.13614	0.822497	0.527123	0.346222	0.233696	0.369286	0.604308	0.610064	0.6088
ENSG00000144712	CAND2	protein_coding	1.10116	1.02278	0.894371	0.516166	0.50948	0.390123	0.241066	0.52442	0.615161	0.836413	0.762512	Negative	Inhibited	midnightblue	0.894243	1.10114	1.10818	0.923323	0.487015	0.66729	0.485418	0.189629	0.387491	0.642363	1.15843	0.756903	0.9861	0.990252	0.970279	0.51713	0.425918	0.305095	0.246014	0.683034	0.58527	0.734212	0.725031
ENSG00000145287	PLAC8	protein_coding	0.998816	0.977212	0.898328	0.674116	0.548606	0.348834	0.176223	0.0939116	0.116315	0.142031	0.184887	Negative	Other	darkgreen	0.907579	0.886622	0.954993	0.828457	0.664689	0.466332	0.322575	0.16701	0.12775	0.106825	0.161615	0.294573	0.992987	1.00244	0.969051	0.703381	0.636757	0.375271	0.18778	0.0808823	0.131486	0.138419	0.14857
ENSG00000145335	SNCA	protein_coding	0.988632	0.964558	0.900926	0.601371	0.425592	0.345265	0.313878	0.643089	0.52278	0.519309	0.606323	Negative	Downregulated	saddlebrown	0.961935	0.917683	0.957824	0.870336	0.651948	0.425691	0.348243	0.332524	0.660348	0.495361	0.514442	0.644483	1.06188	0.926522	0.98312	0.560289	0.444605	0.34371	0.324204	0.639615	0.533483	0.522872	0.634854
ENSG00000145386	CCNA2	protein_coding	0.990031	0.878566	0.835174	0.727853	0.748946	0.663214	0.555378	0.194162	0.446815	0.948447	1.01353	Negative	Delayed	grey60	0.984912	1.00669	0.913697	0.848551	0.739631	0.625109	0.650974	0.548139	0.191342	0.396462	1.44285	1.50292	0.91261	0.853722	0.890696	0.732587	0.818582	0.651809	0.671431	0.207338	0.501406	0.675703	0.787549
ENSG00000145703	IQGAP2	protein_coding	0.907909	1.09808	0.986822	0.724159	0.330951	0.328819	0.422076	0.636539	0.956911	1.49202	1.5527	Negative	Delayed	greenyellow	0.914345	0.898254	1.04574	0.989997	0.7699	0.276574	0.342931	0.504735	0.722748	0.922912	1.39651	1.75323	0.850042	1.17668	1.14578	0.790073	0.40612	0.272653	0.413429	0.527669	1.0608	1.52313	1.29868
ENSG00000145990	GFOD1	protein_coding	1.0977	1.13636	0.825774	0.279173	0.182239	0.219555	0.23459	0.354318	0.378743	0.445348	0.622182	Negative	Downregulated	green	0.968781	1.06878	1.16791	0.747995	0.297489	0.147679	0.205965	0.223795	0.333855	0.361447	0.431029	0.70112	1.07468	1.14375	0.967141	0.236958	0.210463	0.272937	0.274049	0.424203	0.410786	0.457244	0.570404
ENSG00000146021	KLHL3	protein_coding	0.907074	0.989964	1.00914	0.547338	0.285108	0.131114	0.125027	0.231449	0.238628	0.266656	0.412292	Negative	Other	green	0.933533	0.886356	1.01556	0.982597	0.60379	0.294395	0.131687	0.131869	0.269574	0.270283	0.265283	0.554022	0.933731	0.914972	0.978658	0.477144	0.327087	0.143233	0.130641	0.230646	0.212465	0.257624	0.290223
ENSG00000146122	DAAM2	protein_coding	1.11436	0.910168	0.819271	0.652915	0.442519	0.47683	0.362552	0.232055	0.334352	0.360279	0.375574	Negative	Other	lightyellow	0.844906	0.932609	0.901496	0.937934	0.720576	0.382677	0.644311	0.337148	0.212424	0.316779	0.346436	0.385102	1.30597	0.859094	0.90854	0.632679	0.536594	0.47403	0.280351	0.264757	0.394918	0.549051	0.237999
ENSG00000146147	MLIP	protein_coding	0.856609	0.916243	1.0602	0.777591	0.587136	0.272653	0.119587	0.190313	0.216561	0.251738	0.406807	Negative	Inhibited	lightyellow	0.92336	0.797985	0.838246	0.956856	0.883206	0.661802	0.286436	0.0561821	0.19462	0.21633	0.226038	0.526709	1.03291	1.13334	1.05019	0.765435	0.583683	0.233165	0.168868	0.186899	0.212874	0.225424	0.333005
ENSG00000146263	MMS22L	protein_coding	1.04556	1.02078	0.923818	0.555209	0.454893	0.328165	0.242182	0.491903	0.818829	1.11048	1.19408	Negative	Inhibited	midnightblue	0.968336	1.06918	1.0081	0.833314	0.598684	0.309015	0.284197	0.285013	0.48108	0.868396	1.3141	1.54399	1.06797	1.06742	1.07961	0.513789	0.495236	0.312064	0.247679	0.483179	0.822455	0.831848	0.916418
ENSG00000146376	ARHGAP18	protein_coding	0.984389	0.942039	0.928816	0.488436	0.219977	0.213255	0.228963	0.513927	0.541158	0.554285	0.595553	Negative	Downregulated	green	0.907591	0.96827	0.910234	0.912088	0.524443	0.178856	0.170492	0.235108	0.503134	0.487197	0.459324	0.676168	1.07791	0.910732	0.993389	0.464211	0.263049	0.273726	0.281939	0.534541	0.574977	0.593851	0.537387
ENSG00000146674	IGFBP3	protein_coding	0.959134	0.921643	1.00652	0.765326	0.529585	0.387573	0.428459	0.717812	0.753125	0.415567	0.304449	Negative	Other	darkgreen	0.889645	0.918637	0.936399	0.939364	0.757777	0.514851	0.417365	0.333638	0.91233	0.813477	0.456868	0.36812	1.00273	0.945831	1.03034	0.793312	0.566038	0.442968	0.393959	0.561952	0.470845	0.182018	0.256819
ENSG00000147082	CCNB3	protein_coding	0.976346	0.967499	0.699575	0.651652	0.332514	0.112523	0.0874585	0.661244	0.545689	0.692724	1.02298	Negative	Inhibited	lightyellow	0.744934	0.917211	1.09442	0.479966	0.673757	0.346574	0.0578385	0.0673485	0.457945	0.523844	0.77145	1.7429	0.663058	1.16365	0.985408	0.491538	0.467473	0.276809	0.133249	0.711058	0.784852	0.882069	0.677464
ENSG00000147113	DIPK2B	protein_coding	0.980598	0.941986	0.902614	0.782884	0.613018	0.334767	0.167285	0.123843	0.221236	0.466117	0.673277	Negative	Delayed	skyblue	0.929655	0.987544	0.922087	0.900258	0.814209	0.55661	0.340582	0.165247	0.150779	0.243646	0.450351	0.726051	1.11449	1.10251	0.880557	0.705559	0.652013	0.27044	0.219859	0.108845	0.227543	0.591802	0.741804
ENSG00000147408	CSGALNACT1	protein_coding	0.92449	0.864226	0.996879	0.742028	0.340873	0.181499	0.162888	0.283493	0.332733	0.392053	0.48548	Negative	Inhibited	cyan	0.928661	0.942236	0.853782	0.954681	0.798198	0.295024	0.253202	0.179007	0.291044	0.344447	0.354254	0.578768	1.01259	0.936567	0.943013	0.614179	0.365958	0.112991	0.0972314	0.351196	0.338794	0.507575	0.37601
ENSG00000147606	SLC26A7	protein_coding	0.748547	0.864838	1.09705	0.680734	0.604976	0.331621	0.0806322	0.0978012	0.0954328	0.180447	0.431599	Negative	Inhibited	salmon	0.900739	0.632375	0.888782	0.954382	0.565524	0.454568	0.448827	0.0717294	0.116722	0.0943397	0.163121	0.458729	0.85535	1.08309	1.42365	0.954893	0.583371	0.260279	0.0708074	0.123374	0.139096	0.195649	0.324828
ENSG00000148926	ADM	protein_coding	1.09091	0.934099	0.523255	0.354264	0.202799	0.17789	0.131524	0.300564	0.329898	0.349164	0.494472	Negative	Other	green	0.961675	1.18488	1.16558	0.610991	0.366934	0.18893	0.25293	0.124985	0.285058	0.371502	0.475406	0.628293	1.02238	0.771722	0.570234	0.356129	0.212618	0.159307	0.101809	0.367361	0.335739	0.361655	0.442928
ENSG00000149212	SESN3	protein_coding	0.956449	0.868133	0.662516	0.201335	0.199657	0.217276	0.271237	0.341826	0.408611	0.368881	0.443917	Negative	Inhibited	darkturquoise	0.934336	0.932058	0.858426	0.634405	0.207505	0.181023	0.194377	0.252127	0.359273	0.325569	0.305934	0.510095	1.1694	0.901855	0.795215	0.234165	0.184135	0.267099	0.36954	0.40195	0.551497	0.450789	0.328499
ENSG00000149218	ENDOD1	protein_coding	0.996493	0.915046	0.908075	0.657838	0.468759	0.311285	0.223809	0.360945	0.429482	0.490854	0.490126	Negative	Downregulated	lightyellow	0.955125	0.933925	0.881577	0.912397	0.719443	0.405731	0.26394	0.181709	0.357375	0.372284	0.396006	0.488911	1.08386	0.91469	0.959559	0.613153	0.558978	0.355898	0.280974	0.397305	0.452933	0.549891	0.480346
ENSG00000149534	MS4A2	protein_coding	0.914434	0.68652	0.800773	0.234032	0.0879152	0.0762661	0.0480494	0.145119	0.07182	0.164009	0.270031	Negative	Downregulated	salmon	0.945148	0.820489	0.676975	0.746427	0.24108	0.105253	0.105446	0.0613997	0.141273	0.0671982	0.14309	0.276709	1.12471	0.479599	0.737939	0.228113	0.060484	0.0172444	0.0376292	0.264008	0.155183	0.234458	0.252649
ENSG00000149573	MPZL2	protein_coding	0.947477	0.888161	0.954997	0.738139	0.509296	0.261142	0.232176	0.344451	0.405389	0.545081	0.661475	Negative	Inhibited	cyan	0.927874	0.936811	0.902132	0.968656	0.798057	0.431926	0.259545	0.2225	0.361594	0.360398	0.507634	0.780541	1.06202	0.887548	0.971982	0.757344	0.55592	0.312792	0.209859	0.34501	0.435738	0.564842	0.554462
ENSG00000150054	MPP7	protein_coding	0.952878	0.932733	0.976524	0.63679	0.580548	0.573861	0.505172	0.346757	0.462655	0.480921	0.660986	Negative	Downregulated	saddlebrown	0.910877	0.929063	0.875041	0.947768	0.655035	0.570206	0.564534	0.458277	0.397213	0.415027	0.483447	0.786111	0.942185	0.946718	1.05376	0.629325	0.605705	0.549019	0.544684	0.323697	0.486478	0.47173	0.576954
ENSG00000150347	ARID5B	protein_coding	1.05202	1.09622	0.744164	1.13324	0.517178	0.334864	0.310631	0.685759	0.744569	0.774998	0.775275	Negative	Downregulated	lightyellow	0.79455	0.99163	1.09801	0.661198	1.4425	0.424576	0.349069	0.371733	0.826671	0.786722	0.66504	0.72828	1.11807	1.09535	0.92027	0.874994	0.629428	0.250401	0.247171	0.654246	0.828826	0.978811	0.789138
ENSG00000150551	LYPD1	protein_coding	1.05328	0.920556	0.837577	0.509358	0.309238	0.266899	0.192526	0.380726	0.321914	0.362111	0.342374	Negative	Downregulated	saddlebrown	0.824862	1.03632	0.845949	0.94003	0.576241	0.264143	0.269939	0.172003	0.374255	0.214657	0.37586	0.338215	0.95593	1.16901	0.786859	0.427855	0.294333	0.316772	0.202925	0.40263	0.366052	0.421718	0.349722
ENSG00000150625	GPM6A	protein_coding	0.769895	0.87869	1.01885	0.710393	0.508449	0.557774	0.615305	0.0314488	0.0479815	0.130616	0.111535	Negative	Inhibited	salmon	0.860683	0.683208	1.05327	1.08174	0.764542	0.578437	0.709371	0.35677	0.0440052	0	0.122536	0.118444	0.77033	1.64661	1.08717	0.336692	0.21692	0.431998	0.237018	0.0455261	0.15554	0.442324	0.0728682
ENSG00000150764	DIXDC1	protein_coding	0.988231	0.98072	0.862676	0.480314	0.325502	0.291678	0.305273	0.611126	0.490109	0.538864	0.585337	Negative	Inhibited	darkgreen	0.860103	0.956457	0.979949	0.803123	0.50008	0.299449	0.28668	0.301969	0.645259	0.485769	0.474484	0.67196	1.01699	0.962946	0.91025	0.476729	0.362967	0.298851	0.351474	0.563947	0.502486	0.537888	0.484415
ENSG00000150995	ITPR1	protein_coding	0.977545	0.980266	1.00528	0.572965	0.328714	0.330083	0.531745	0.745638	0.757105	0.936062	1.19893	Negative	Downregulated			0.933217	1.04182	0.961199	0.621443	0.280332	0.288652	0.586445	0.796661	0.796951	0.878448	1.39993	1.0199	1.03435	0.984091	0.578657	0.380192	0.387891	0.522866	0.71542	0.671443	0.928897	1.02416
ENSG00000151090	THRB	protein_coding	0.941411	0.991014	1.16433	0.644768	0.577374	0.41971	0.577719	0.286939	0.28902	0.31095	0.47996	Negative	Downregulated	darkorange	0.819172	0.848444	1.06647	1.03753	0.562839	0.378571	0.316611	0.459238	0.317916	0.224727	0.306334	0.419042	1.01885	1.03591	1.20486	0.759263	0.795211	0.806342	0.816276	0.338365	0.370916	0.325287	0.532531
ENSG00000151468	CCDC3	protein_coding	0.960158	0.931186	0.890908	0.825461	0.740002	0.587424	0.393904	0.194578	0.226879	0.361199	0.391794	Negative	Downregulated	darkorange	0.898943	0.987564	0.881492	0.910507	0.864053	0.744084	0.588312	0.380562	0.167897	0.166069	0.289079	0.367364	0.960426	0.900818	0.943613	0.782947	0.706641	0.548394	0.445502	0.208745	0.267779	0.418011	0.458423
ENSG00000151491	EPS8	protein_coding	0.987415	0.979024	0.945382	0.685434	0.47444	0.302625	0.280872	0.473329	0.505899	0.515854	0.631401	Negative	Downregulated	saddlebrown	0.93868	0.966025	0.912991	0.882121	0.70582	0.412501	0.290556	0.287366	0.572008	0.547262	0.585538	0.727584	1.01769	0.990957	1.02904	0.658871	0.541425	0.331221	0.254917	0.412497	0.474831	0.403076	0.51539
ENSG00000151503	NCAPD3	protein_coding	1.01818	0.969438	0.909476	0.668558	0.542099	0.507563	0.410189	0.392041	0.6278	0.954432	1.07539	Negative	Delayed	magenta	0.968682	1.03876	1.00351	0.953917	0.657718	0.519051	0.515818	0.431089	0.385957	0.642276	1.18692	1.32903	0.992813	0.975138	0.915683	0.733722	0.576783	0.475917	0.409629	0.409367	0.59124	0.718599	0.914536
ENSG00000151617	EDNRA	protein_coding	1.28893	0.639799	0.993625	0.818057	0.774774	0.16296	0.0807309	0.136019	0.0770961	0.0470872	0.0506661	Negative	Inhibited	darkgreen	0.892982	1.30481	1.17615	1.45911	0.750654	0.64366	0.0868087	0.0511745	0.18866	0.252595	0	0	1.06416	0.534282	1.05162	1.55651	0.806093	0.161313	0.155784	0.0812082	0.0460523	0.0803586	0.191187
ENSG00000151623	NR3C2	protein_coding	0.967064	1.06131	0.973819	0.488969	0.241714	0.259292	0.216153	0.33299	0.377369	0.522876	0.718857	Negative	Other	green	0.931641	1.02181	1.22667	0.934889	0.571739	0.265523	0.216219	0.274907	0.311504	0.311119	0.470065	0.816537	0.928799	0.979673	1.06145	0.412164	0.251089	0.326579	0.183512	0.354335	0.415255	0.512169	0.690578
ENSG00000151690	MFSD6	protein_coding	0.931888	0.927194	0.904625	0.823013	0.678564	0.682332	0.660876	0.406479	0.432355	0.509664	0.603568	Negative	Downregulated	darkorange	0.870606	0.872262	0.927593	0.929456	0.785673	0.625006	0.735886	0.644146	0.450242	0.442353	0.479004	0.644849	0.978824	0.907192	0.873285	0.816595	0.71579	0.596986	0.641569	0.382491	0.403918	0.534069	0.54249
ENSG00000151725	CENPU	protein_coding	0.965842	0.947364	0.913145	0.798606	0.711414	0.534486	0.320301	0.345468	0.649849	1.1462	1.18487	Negative	Delayed	midnightblue	0.9163	0.985183	0.892339	0.906484	0.824374	0.663893	0.521545	0.377842	0.331725	0.591635	1.49668	1.58173	1.0004	0.969512	0.930298	0.81486	0.814023	0.536994	0.357466	0.363276	0.701847	0.859806	0.959774
ENSG00000152078	TLCD4	protein_coding	1.0466	0.99693	0.93954	0.671363	0.532036	0.469273	0.315155	0.214321	0.359518	0.553842	0.50484	Negative	Inhibited	lightyellow	0.894056	1.02236	0.937736	0.843762	0.709327	0.340943	0.402878	0.269177	0.189689	0.29306	0.485239	0.651137	0.989903	1.09937	1.17389	0.689293	0.747283	0.458263	0.422001	0.249644	0.400295	0.573814	0.4408
ENSG00000152207	CYSLTR2	protein_coding	0.876282	0.842124	1.05524	0.389982	0.128261	0.142086	0.156732	0.158625	0.186058	0.235359	0.285877	Negative	Delayed	darkturquoise	0.923515	0.814349	0.784461	0.972336	0.381682	0.111845	0.190593	0.154364	0.201066	0.177681	0.164015	0.281303	1.10797	0.952898	1.10299	0.375444	0.126398	0.121982	0.159101	0.161434	0.242906	0.401552	0.250573
ENSG00000152270	PDE3B	protein_coding	1.04567	0.89743	0.971686	1.03965	0.895521	0.691253	0.942756	0.213384	0.384849	0.58066	0.623346	Negative	Inhibited	plum1	0.741386	0.890438	0.883796	0.861645	1.13825	0.9179	0.688936	0.753911	0.160356	0.298112	0.72003	0.660015	1.16225	0.87194	1.08431	1.30034	0.956209	0.521152	0.836413	0.241145	0.392976	0.432535	0.618341
ENSG00000152932	RAB3C	protein_coding	0.920834	0.93295	0.984823	0.693664	0.467571	0.269433	0.255783	0.214992	0.300073	0.288633	0.416587	Negative	Other	salmon	0.888925	0.835246	0.932118	0.971868	0.68637	0.46288	0.284694	0.194289	0.181085	0.262267	0.244728	0.434141	1.00785	1.0064	1.00535	0.658877	0.490233	0.23442	0.321195	0.316141	0.489498	0.364808	0.408634
ENSG00000153208	MERTK	protein_coding	0.974504	1.03493	0.950591	0.497885	0.44578	0.38514	0.381277	0.399796	0.506427	0.503962	0.531845	Negative	Other	green	0.932641	0.961373	1.07489	0.947525	0.518601	0.392957	0.363914	0.320251	0.435291	0.450988	0.442214	0.525329	1.04631	0.972241	1.01133	0.495938	0.458701	0.41891	0.447471	0.394395	0.52674	0.541101	0.571871
ENSG00000154027	AK5	protein_coding	0.92643	0.827243	0.984849	0.995317	0.578393	0.415986	0.0836203	0.015965	0.136593	0.0650898	0.0604206	Negative	Inhibited	plum1	0.866023	1.18594	0.548607	0.876955	1.15096	0.216568	0.537684	0.0442185	0	0.1746	0.0411047	0.0360496	0.642781	1.21249	0.710838	0.947986	0.738957	0.223076	0.0529636	0.0216622	0.0484851	0.0779364	0.041193
ENSG00000154118	JPH3	protein_coding	1.0111	0.799674	0.795847	0.438241	0.483162	0.558933	0.488043	0.353562	0.443143	0.556414	0.657273	Negative	Delayed	darkturquoise	0.901814	1.07264	1.04609	0.919182	0.262898	0.481676	0.520369	0.306816	0.260026	0.3145	0.762349	0.709964	1.10749	0.67722	0.863805	0.546529	0.53691	0.760093	0.492956	0.36602	0.366613	0.574212	0.594332
ENSG00000154146	NRGN	protein_coding	0.937322	0.979804	0.697894	0.649525	0.740253	0.50588	0.438798	0.259452	0.382939	0.594602	0.591982	Negative	Inhibited	grey60	0.765764	1.11651	0.988299	0.852656	0.633883	0.920066	0.550781	0.32475	0.175301	0.350706	0.8121	0.641307	0.827338	1.01353	0.600231	0.689451	0.739569	0.51923	0.463351	0.348147	0.370301	0.578527	0.578532
ENSG00000154188	ANGPT1	protein_coding	0.943879	1.02499	0.92068	0.585838	0.471686	0.131124	0.0752391	0.0183472	0.0527	0.0610076	0.090882	Negative	Inhibited	plum1	0.947919	0.944684	0.924459	0.790177	0.558187	0.418304	0.148642	0.0779604	0.0103185	0.0336991	0.0633139	0.0873091	1.17337	1.271	0.813018	1.01893	0.51744	0.104479	0.0910317	0.0265907	0.0715119	0.0669437	0.10928
ENSG00000154258	ABCA9	protein_coding	0.994978	0.885854	0.962166	0.938038	0.575434	0.352212	0.239843	0.355123	0.377823	0.415279	0.556114	Negative	Delayed	skyblue	0.983166	0.966974	0.760423	0.942961	0.985947	0.611019	0.386764	0.267386	0.386612	0.36644	0.355868	0.532826	1.21722	0.990736	0.705569	0.696658	0.692708	0.268875	0.255401	0.391833	0.500688	0.730801	0.669708
ENSG00000154556	SORBS2	protein_coding	1.04816	0.955619	0.992998	0.519439	0.281012	0.218783	0.222686	0.501696	0.62479	0.945979	0.979007	Negative	Downregulated	green	0.914702	1.05275	0.936889	1.00221	0.576	0.23517	0.211639	0.23441	0.458018	0.552561	0.822676	0.999719	1.06689	0.9726	1.0714	0.469313	0.310934	0.190367	0.21326	0.5572	0.700157	0.971186	0.94026
ENSG00000154920	EME1	protein_coding	0.963146	1.10447	0.85946	0.451012	0.459846	0.457421	0.316264	0.287683	0.554793	1.06437	1.12836	Negative	Delayed	magenta	0.923929	0.938716	0.970548	0.778977	0.399652	0.554859	0.497374	0.309562	0.240567	0.661262	1.5439	1.18679	0.90041	1.02016	0.960523	0.496848	0.523514	0.445791	0.455797	0.285765	0.480083	0.881685	1.09718
ENSG00000155016	CYP2U1	protein_coding	0.964689	0.937618	0.839945	0.526119	0.378487	0.315587	0.33199	0.559591	0.687643	0.732567	0.866838	Negative	Other	cyan	0.881604	0.976432	0.880138	0.886326	0.584046	0.305465	0.315657	0.338032	0.569136	0.651762	0.634708	0.881338	0.952503	1.01331	0.921498	0.519735	0.460742	0.300625	0.349165	0.558273	0.727866	0.698426	0.776469
ENSG00000155099	PIP4P2	protein_coding	0.979309	0.927766	0.826195	0.676105	0.365114	0.260144	0.295652	0.534198	0.682452	0.835567	1.17273	Negative	Other	cyan	0.913042	0.826103	0.908506	0.704799	0.779637	0.277094	0.252006	0.260262	0.52727	0.618684	0.750715	1.42542	1.18835	0.866503	1.00515	0.691028	0.480106	0.288902	0.260917	0.545644	0.796251	0.971798	0.989391
ENSG00000156049	GNA14	protein_coding	1.00261	0.984058	0.948296	0.366581	0.317855	0.598711	0.965065	1.46002	1.4632	1.35567	1.48532	Negative	Other			0.951216	0.992924	0.984234	0.398818	0.264669	0.485233	1.00798	1.52746	1.3545	1.25923	1.3318	1.09209	1.05262	0.874551	0.324309	0.325303	0.658881	1.04142	1.54814	1.68774	1.65324	1.56525
ENSG00000156103	MMP16	protein_coding	0.994104	0.928353	0.992619	0.66997	0.387699	0.274484	0.275731	0.301571	0.352625	0.413936	0.525491	Negative	Inhibited	lightyellow	0.884104	0.977821	0.964616	1.00928	0.798834	0.322281	0.255208	0.262597	0.29678	0.326375	0.385979	0.925851	0.954979	0.908579	1.11792	0.702901	0.533105	0.280684	0.300852	0.327084	0.384915	0.37561	0.295716
ENSG00000156466	GDF6	protein_coding	1.00546	0.957869	0.835174	0.40289	0.349662	0.566237	0.528866	0.336942	0.277762	0.221152	0.238469	Negative	Other	darkgreen	0.786504	1.00551	0.960289	0.864335	0.460029	0.325926	0.584984	0.564576	0.364031	0.288549	0.228817	0.276353	0.963055	0.931259	0.864613	0.361999	0.366974	0.51486	0.518653	0.306393	0.241975	0.210371	0.226091
ENSG00000156802	ATAD2	protein_coding	0.996033	1.02704	0.904596	0.618319	0.519993	0.36827	0.234858	0.361814	0.65544	1.05278	1.04697	Negative	Inhibited	midnightblue	0.959513	1.08499	0.956233	0.87805	0.65375	0.453629	0.380319	0.298348	0.340225	0.653703	1.253	1.29191	1.02957	1.01761	0.981316	0.61631	0.595358	0.347481	0.248645	0.388281	0.650909	0.786839	0.822127
ENSG00000157193	LRP8	protein_coding	1.01198	1.02183	0.947072	0.615164	0.480346	0.390298	0.329662	0.495712	0.514617	0.561066	0.709734	Negative	Downregulated	saddlebrown	0.836799	1.04446	0.999622	0.964729	0.660339	0.424193	0.401641	0.379575	0.536158	0.582957	0.72615	1.09307	1.01009	1.02967	1.03018	0.592684	0.514043	0.418797	0.320762	0.473345	0.45992	0.446576	0.536842
ENSG00000157214	STEAP2	protein_coding	1.05031	0.903997	0.852026	0.420207	0.225082	0.153968	0.173382	0.28902	0.419854	0.521925	0.849914	Negative	Other	green	0.968063	1.02913	0.840428	0.721938	0.383313	0.166946	0.135594	0.187293	0.289153	0.406191	0.428442	0.965445	1.07898	0.99324	0.957162	0.475003	0.333642	0.212953	0.183089	0.336758	0.481533	0.612424	0.780219
ENSG00000157399	ARSL	protein_coding	0.922349	0.862235	0.903702	0.760492	0.670697	0.305812	0.328726	0.510666	0.624558	0.650116	0.600738	Negative	Inhibited	cyan	0.930024	0.96212	0.952899	0.921753	0.658501	0.698777	0.281326	0.301729	0.533859	0.558057	0.480974	0.496235	0.863907	0.682313	0.877927	0.830339	0.628223	0.354486	0.352879	0.519497	0.694207	0.719699	0.714203
ENSG00000157456	CCNB2	protein_coding	0.996267	0.939772	0.893255	0.771346	0.873698	0.817536	0.817044	0.171153	0.397615	0.994135	1.01313	Negative	Delayed	grey60	0.952345	1.0781	0.936137	0.762904	0.670064	0.879611	0.788328	0.713533	0.229665	0.319993	1.40499	1.28952	1.05198	0.942299	0.908717	0.822816	0.859465	0.888584	0.983724	0.157236	0.446247	0.738298	0.941716
ENSG00000157551	KCNJ15	protein_coding	0.926505	0.994524	0.853234	0.716186	0.329995	0.175716	0.130276	0.208225	0.259588	0.29	0.415848	Negative	Inhibited	green	0.922658	0.826621	1.03476	0.646569	0.777662	0.183394	0.0878052	0.0743807	0.119305	0.206793	0.257172	0.499932	0.801749	0.697474	1.07507	0.660048	0.59806	0.235335	0.25438	0.265162	0.278332	0.330553	0.36064
ENSG00000158164	TMSB15A	protein_coding	1.038	1.01174	0.953283	0.98736	1.0577	0.688542	0.618715	0.261688	0.337138	0.696546	0.9325	Negative	Delayed	grey60	0.798958	1.13148	0.830881	0.748908	1.19207	1.81901	0.559284	0.509632	0.188615	0.294541	0.699768	0.859696	1.133	1.32543	1.07951	0.858638	1.02703	0.71065	0.6396	0.261285	0.419075	0.639771	0.943894
ENSG00000158258	CLSTN2	protein_coding	0.844839	0.858505	0.975904	0.899226	0.663895	0.549142	0.708128	0.170378	0.190554	0.280317	0.226686	Negative	Inhibited	plum1	0.931895	0.816384	0.843373	0.992977	1.04883	0.581858	0.623666	0.494056	0.158145	0.174329	0.215951	0.179973	0.875887	0.948153	1.14546	0.871554	0.90567	0.436817	0.602032	0.196889	0.242914	0.380827	0.24658
ENSG00000158560	DYNC1I1	protein_coding	0.886992	0.910269	0.942187	0.759859	0.554097	0.371399	0.445688	0.425407	0.429065	0.378996	0.370576	Negative	Other	lightyellow	0.874334	0.785315	0.843682	0.856986	0.776121	0.473147	0.327515	0.399001	0.429155	0.331535	0.327466	0.342116	1.02785	0.902651	0.993827	0.67251	0.6611	0.386577	0.502845	0.476614	0.558005	0.396519	0.393065
ENSG00000158715	SLC45A3	protein_coding	0.985901	0.964744	0.714411	0.415183	0.320648	0.322932	0.261972	0.471418	0.528929	0.599264	0.596692	Negative	Inhibited	green	0.946899	0.996599	1.03004	0.721706	0.46734	0.288099	0.318888	0.225854	0.301066	0.479684	0.629675	0.513511	0.958515	0.980687	0.733854	0.392261	0.317058	0.38873	0.346336	0.641128	0.551812	0.631654	0.626677
ENSG00000158717	RNF166	protein_coding	1.0233	0.832977	0.765013	0.471786	0.499201	0.450529	0.401127	0.584317	0.579394	0.663722	0.591718	Negative	Downregulated	darkslateblue	0.965549	1.15899	1.04215	0.949638	0.451183	0.469995	0.52218	0.367024	0.421614	0.577483	0.89385	0.582196	0.976571	0.857442	0.634686	0.452528	0.475379	0.444386	0.341795	0.724162	0.541113	0.674699	0.581843
ENSG00000158764	ITLN2	protein_coding	0.933718	0.810302	0.761109	0.580064	0.165739	0.160129	0.102765	0.0203942	0	0.0204129	0.0305647	Negative	Other	darkorange	0.907506	0.979894	0.723561	0.888694	0.725699	0.0869	0.122751	0.120738	0	0	0.0175324	0.025588	1.14166	1.14556	0.55436	0.585906	0.256058	0.132755	0.0625936	0.0302233	0	0	0.08892
ENSG00000159259	CHAF1B	protein_coding	0.955049	0.96205	0.901591	0.670844	0.527227	0.356838	0.20726	0.521235	0.867369	1.26341	1.477	Negative	Delayed	midnightblue	0.962817	1.00815	0.961592	0.858149	0.686835	0.520834	0.344597	0.235708	0.49469	0.989635	1.59549	1.52948	1.00171	0.991771	0.991463	0.658651	0.603057	0.336825	0.211479	0.522628	0.756067	0.960612	1.3541
ENSG00000159640	ACE	protein_coding	1.00992	0.867884	0.881141	0.710201	0.675297	0.701537	0.538659	0.246983	0.176891	0.160106	0.132466	Negative	Inhibited	plum1	0.939875	0.972268	1.05589	0.837713	0.728121	0.752463	0.910306	0.499826	0.182329	0.172587	0.142679	0.144	1.0235	0.764792	0.806421	0.652298	0.489559	0.568381	0.533745	0.359181	0.179199	0.222494	0.106592
ENSG00000160298	C21orf58	protein_coding	1.12816	0.865887	0.667597	0.480883	0.594818	0.483559	0.349665	0.33911	0.613103	0.944952	1.01079	Negative	Delayed	magenta	0.896085	1.39895	1.04588	0.793034	0.468353	0.61282	0.621089	0.337145	0.228336	0.566903	1.40979	1.01197	1.0028	0.95199	0.62979	0.527558	0.558721	0.455527	0.333365	0.41422	0.629558	0.802266	0.88125
ENSG00000160957	RECQL4	protein_coding	1.03251	0.942292	0.685811	0.683544	0.682489	0.496008	0.374262	0.410714	0.672004	1.03776	0.94392	Negative	Delayed	lightcyan1	0.948644	1.08454	1.28135	0.83321	0.655458	0.678049	0.646756	0.404606	0.240829	0.76075	1.8041	1.03129	1.00576	0.946921	0.618439	0.673851	0.672938	0.464132	0.274377	0.579933	0.646835	0.849811	0.804428
ENSG00000161714	PLCD3	protein_coding	1.01547	0.975623	0.826091	0.608728	0.51676	0.411151	0.394247	0.539351	0.537741	0.56193	0.591034	Negative	Downregulated	lightyellow	0.900767	1.05252	1.11694	0.819803	0.53283	0.490941	0.438409	0.353507	0.402132	0.511866	0.640514	0.602728	0.964515	1.00239	0.822643	0.655833	0.539079	0.460147	0.325935	0.681422	0.532152	0.544854	0.537981
ENSG00000161800	RACGAP1	protein_coding	0.996162	0.951332	0.886754	0.709633	0.782609	0.71927	0.686441	0.177123	0.434611	1.01061	1.05355	Negative	Delayed	grey60	0.939982	0.985223	0.965735	0.813811	0.719167	0.811475	0.716777	0.679553	0.194595	0.363908	1.34498	1.39555	1.05465	0.941553	0.998053	0.719348	0.779882	0.727028	0.835372	0.178746	0.495572	0.731659	0.911958
ENSG00000161888	SPC24	protein_coding	0.971979	0.89167	0.755578	0.648311	0.58663	0.473439	0.359644	0.232342	0.526059	0.957078	1.01611	Negative	Delayed	magenta	0.95051	0.954821	0.994156	0.668212	0.806027	0.461091	0.45633	0.343914	0.203553	0.546245	1.29351	1.29785	0.930444	0.877857	0.848448	0.594551	0.683791	0.465397	0.426378	0.254218	0.524837	0.716492	0.798095
ENSG00000162062	TEDC2	protein_coding	1.04914	1.01546	0.821981	0.545788	0.573969	0.387708	0.257188	0.478679	0.700163	0.966721	1.07233	Negative	Delayed	lightcyan1	0.895663	1.09873	1.66131	0.999769	0.337224	0.536433	0.513165	0.240972	0.334088	0.849797	1.78645	1.12397	0.994258	1.0271	0.708317	0.558951	0.509659	0.381139	0.261515	0.551123	0.579791	0.795566	0.900079
ENSG00000162073	PAQR4	protein_coding	0.989527	0.830212	0.7247	0.569717	0.523225	0.382826	0.270291	0.556504	0.731059	0.970786	1.02681	Negative	Other	midnightblue	0.886861	1.05768	1.09166	0.785925	0.505296	0.489452	0.485844	0.296042	0.385382	0.830691	1.42778	1.07722	1.02568	0.801037	0.677644	0.631196	0.51415	0.33861	0.206097	0.70272	0.617096	0.744494	0.961293
ENSG00000162337	LRP5	protein_coding	1.0696	1.01187	0.800881	0.547417	0.457823	0.361952	0.328821	0.366038	0.312701	0.351133	0.38223	Negative	Other	darkslateblue	0.938947	1.28739	1.31501	0.8689	0.493558	0.415291	0.457279	0.293729	0.24845	0.305814	0.460287	0.422934	0.953133	0.968828	0.718201	0.577429	0.477367	0.339038	0.273309	0.492015	0.281933	0.303528	0.285323
ENSG00000162415	ZSWIM5	protein_coding	0.956142	1.01916	0.903847	0.380707	0.278671	0.405999	0.498343	0.722291	0.727536	0.619653	0.781099	Negative	Downregulated	salmon	0.760894	0.77119	0.942551	0.859727	0.327445	0.225135	0.366813	0.445083	0.660229	0.757769	0.605986	0.88264	1.17242	1.14129	0.907857	0.390306	0.263896	0.482675	0.556348	0.963975	0.83282	0.626675	0.721066
ENSG00000162595	DIRAS3	protein_coding	1.0561	0.970004	0.791312	0.829025	0.502141	0.509542	0.546663	0.282564	0.451851	0.287644	0.346708	Negative	Inhibited	plum1	0.887495	0.767822	0.914612	0.67194	0.808884	0.530805	0.536329	0.606309	0.273229	0.330059	0.285697	0.430494	1.28795	1.31582	0.732203	0.748874	0.438476	0.587075	0.542063	0.277361	0.552381	0.250916	0.32382
ENSG00000162599	NFIA	protein_coding	0.982718	0.997048	1.03893	0.46338	0.23352	0.163731	0.220318	0.35449	0.3349	0.381032	0.515802	Negative	Downregulated	green	0.945831	0.867973	0.960598	1.07773	0.519353	0.204173	0.168534	0.227391	0.393507	0.332754	0.366441	0.652343	1.14502	0.993675	0.976528	0.42635	0.224865	0.175157	0.207246	0.370074	0.348517	0.376994	0.376402
ENSG00000162616	DNAJB4	protein_coding	1.01183	1.24945	1.38273	0.724737	0.369323	0.315759	0.332315	0.493048	0.557783	0.54651	0.638626	Negative	Downregulated	green	0.899368	0.995897	1.1511	1.30282	0.713925	0.284148	0.322328	0.418824	0.532561	0.51696	0.520535	0.780103	1.02426	1.31346	1.5028	0.754587	0.464769	0.291147	0.293008	0.497663	0.598152	0.536201	0.481819
ENSG00000162630	B3GALT2	protein_coding	1.00171	1.06927	1.21143	1.40177	0.630761	0.458292	0.186026	0.0482231	0.0923794	0.0702566	0.160228	Negative	Inhibited	salmon	0.779141	0.787089	1.15398	1.96748	4.79642	0.721805	0.711189	0.164986	0.0276928	0.102403	0.040658	0.100013	0.719498	0.680121	0.599867	0.800436	1.31254	0.206469	0	0.0419202	0.0949393	0.105525	0.503846
ENSG00000162687	KCNT2	protein_coding	0.94579	0.988307	1.00411	0.785886	0.606177	0.440791	0.298763	0.0882041	0.0998158	0.135345	0.276915	Negative	Other	darkorange	0.901319	0.875404	0.939732	1.03213	0.804215	0.554287	0.409545	0.249835	0.0902926	0.102625	0.110966	0.298374	0.916291	0.948249	0.997125	0.815843	0.703736	0.435861	0.358588	0.0979506	0.103554	0.132034	0.207686
ENSG00000163328	GPR155	protein_coding	1.0149	0.799698	0.857984	0.608068	0.316456	0.328324	0.296593	0.560988	0.668627	0.664448	0.646142	Negative	Downregulated	green	0.930976	0.86626	0.811839	0.800689	0.515336	0.231267	0.30055	0.277211	0.500882	0.619728	0.672813	0.688143	1.19508	0.786535	0.899644	0.741548	0.373845	0.3258	0.348784	0.719676	0.783585	0.649684	0.547278
ENSG00000163520	FBLN2	protein_coding	1.02905	0.868498	0.882511	0.822628	0.870164	0.693723	0.625642	0.460323	0.346028	0.309536	0.361726	Negative	Downregulated	darkgreen	0.852058	1.23789	1.15653	0.860369	0.761919	0.95459	0.957071	0.574189	0.301442	0.37617	0.442468	0.378755	0.906874	0.830722	0.834616	0.830307	0.768142	0.659062	0.576132	0.571007	0.328619	0.369171	0.351366
ENSG00000163815	CLEC3B	protein_coding	1.01093	0.90096	0.963535	0.979067	0.932831	0.868253	0.85109	0.43145	0.225357	0.142527	0.185843	Negative	Downregulated	darkgreen	0.886894	1.28359	1.06309	0.946632	0.821162	1.22568	1.15383	0.788598	0.265826	0.130629	0.139175	0.150232	0.886274	0.842677	0.869551	1.11888	0.737366	0.862133	0.788157	0.552084	0.306747	0.174507	0.186813
ENSG00000163884	KLF15	protein_coding	1.00961	0.938761	0.506103	0.146947	0.234962	0.264889	0.280073	0.504684	0.319448	0.20797	0.17344	Negative	Downregulated	darkorange2	0.854851	1.04454	1.1682	0.535225	0.134792	0.213508	0.317591	0.274571	0.445048	0.345664	0.195017	0.223181	0.780982	0.772024	0.458943	0.153588	0.204312	0.27468	0.176713	0.648762	0.255349	0.184196	0.124068
ENSG00000164035	EMCN	protein_coding	0.960051	0.93242	0.964576	0.673385	0.505239	0.312628	0.195573	0.180807	0.294252	0.359666	0.449737	Negative	Other	plum1	0.890951	0.940154	0.876724	0.930403	0.707695	0.443607	0.271911	0.178585	0.193318	0.242199	0.302436	0.504819	0.999414	0.96041	1.02346	0.674459	0.566348	0.361458	0.27076	0.195344	0.35395	0.379677	0.399102
ENSG00000164056	SPRY1	protein_coding	1.15523	1.26569	0.442857	0.25119	0.245308	0.398852	0.63134	0.810838	0.946343	0.862562	0.890353	Negative	Downregulated	blue	0.675873	1.1653	1.2174	0.334897	0.186486	0.213984	0.389383	0.673321	0.702778	0.720958	0.606966	0.732068	1.15496	1.21627	0.556251	0.269799	0.292097	0.449913	0.696071	0.924472	1.1921	1.07811	1.00146
ENSG00000164116	GUCY1A1	protein_coding	0.951373	0.888723	0.959528	1.00478	0.621419	0.308241	0.265025	0.345151	0.312867	0.33916	0.460403	Negative	Downregulated	salmon	0.939089	0.923671	0.916252	0.928029	1.07842	0.616837	0.317723	0.241858	0.336829	0.286241	0.265943	0.467638	1.04131	0.955287	1.00504	0.799656	0.547884	0.2937	0.265977	0.454177	0.430206	0.434597	0.389708
ENSG00000164124	TMEM144	protein_coding	1.01685	0.898548	1.04691	0.425306	0.224164	0.181133	0.221515	0.493235	0.580612	0.650221	0.857097	Negative	Downregulated	green	0.89444	1.01756	0.91322	1.03242	0.377808	0.207906	0.192703	0.241825	0.429535	0.630246	0.595283	1.00919	1.00661	1.00656	0.875689	0.619001	0.25004	0.188123	0.276883	0.585078	0.719022	0.763545	0.707464
ENSG00000164125	GASK1B	protein_coding	0.952604	0.930732	0.960529	0.565574	0.293131	0.239887	0.241921	0.550757	0.589455	0.590859	0.573089	Negative	Other	cyan	0.930701	0.891505	0.896475	0.93937	0.630854	0.252712	0.258596	0.287942	0.585401	0.501938	0.467463	0.727033	1.0323	0.985484	0.970711	0.542462	0.350313	0.230597	0.257258	0.580867	0.726097	0.728265	0.415859
ENSG00000164176	EDIL3	protein_coding	0.989575	0.960421	0.949801	0.782746	0.749149	0.879066	0.915047	0.550359	0.441838	0.36581	0.283846	Negative	Downregulated	darkgreen	0.843094	0.967381	0.913113	0.937155	0.848606	0.716146	0.815049	1.01576	0.596736	0.394189	0.276868	0.330127	1.00313	0.951978	1.02185	0.819911	0.860564	0.909564	0.958458	0.577424	0.55331	0.403698	0.232472
ENSG00000164237	CMBL	protein_coding	0.963835	0.893175	0.970061	0.788369	0.490525	0.347065	0.291821	0.409801	0.529632	0.63845	0.830007	Negative	Other	cyan	0.953723	0.952606	0.959812	0.941845	0.875967	0.389458	0.363097	0.29763	0.413745	0.477233	0.558472	0.894038	1.04201	0.802004	1.10752	0.783976	0.636346	0.354052	0.329043	0.418282	0.570727	0.681208	0.734836
ENSG00000164442	CITED2	protein_coding	1.13849	1.22088	0.784933	0.320283	0.286159	0.271077	0.242071	0.353996	0.312481	0.258641	0.237951	Negative	Downregulated	darkorange2	0.960476	1.16253	1.33074	0.753897	0.364851	0.209469	0.312969	0.260991	0.326229	0.301592	0.29446	0.275486	1.04209	1.15816	0.868566	0.288943	0.325052	0.225334	0.185738	0.37912	0.303366	0.23703	0.193578
ENSG00000164451	CALHM4	protein_coding	0.765209	1.03622	0.900002	0.711523	0.363969	0.0310457	0.0570459	0.0550211	0.066908	0.120611	0.107859	Negative	Inhibited	lightyellow	0.909492	0.640686	0.885986	1.04309	0.861205	0.384717	0.029482	0.0481844	0.0396187	0.0643598	0.0762774	0.0913108	0.68372	1.01167	0.700505	0.583189	0.596676	0	0.124242	0.113063	0.0671423	0.15439	0.110155
ENSG00000164465	DCBLD1	protein_coding	1.02154	0.972289	0.751681	0.398586	0.340739	0.328181	0.389702	0.651937	0.613032	0.632295	0.753468	Negative	Downregulated			0.943017	0.931958	0.747989	0.375183	0.313786	0.282958	0.334746	0.603672	0.560422	0.584714	0.809851	1.10232	0.977561	0.837922	0.409459	0.379004	0.379572	0.487453	0.716558	0.751196	0.681323	0.704448
ENSG00000164611	PTTG1	protein_coding	1.0062	0.98486	0.870012	0.866545	0.855949	0.79896	0.749861	0.198782	0.349374	0.915252	1.05748	Negative	Delayed	grey60	0.94468	1.00968	1.05471	0.837761	0.86456	0.857129	0.825827	0.736405	0.240522	0.272385	1.21472	1.32488	1.03014	0.938053	0.891616	0.867427	0.837085	0.788522	0.87419	0.176151	0.391112	0.712514	1.04379
ENSG00000164619	BMPER	protein_coding	0.922577	0.95358	0.983049	0.656498	0.38505	0.330053	0.289453	0.510713	0.466542	0.643226	0.981301	Negative	Downregulated	saddlebrown	0.836184	0.866843	0.945474	1.05439	0.664551	0.33043	0.337922	0.250277	0.606235	0.517755	0.790106	1.34717	0.960095	0.972962	0.868748	0.620827	0.385751	0.282372	0.310765	0.427386	0.385893	0.495442	0.684763
ENSG00000164647	STEAP1	protein_coding	0.955923	0.948968	0.965515	0.784698	0.649485	0.42015	0.312691	0.319511	0.44342	0.705325	0.914141	Negative	Inhibited	green	0.826014	0.875954	0.878315	0.995365	0.735608	0.522303	0.364256	0.281844	0.360454	0.392759	0.74778	1.08082	0.998807	0.947444	0.973187	0.831558	0.772526	0.457571	0.345652	0.33425	0.493576	0.64345	0.882636
ENSG00000164649	CDCA7L	protein_coding	0.980093	0.969479	0.907185	0.652852	0.528079	0.356455	0.313886	0.493126	0.634177	0.74499	0.962091	Negative	Inhibited	midnightblue	0.955744	1.02143	0.940078	0.874142	0.667423	0.521426	0.343584	0.365926	0.511852	0.690822	0.954466	1.11684	0.990535	0.955091	0.991446	0.654609	0.59392	0.374061	0.32923	0.490377	0.603361	0.607874	0.85892
ENSG00000164684	ZNF704	protein_coding	1.01009	0.952494	0.94777	0.425297	0.332743	0.46384	0.474253	0.389909	0.414054	0.380939	0.422432	Negative	Inhibited	darkgreen	0.764907	0.929043	0.922298	0.890407	0.421625	0.276862	0.406061	0.464235	0.363912	0.351119	0.296252	0.451741	1.0448	0.974434	0.977637	0.450603	0.392655	0.508717	0.553914	0.437122	0.485416	0.43563	0.374407
ENSG00000164850	GPER1	protein_coding	1.02181	0.804795	0.710047	0.471998	0.405486	0.210962	0.133487	0.418759	0.546144	0.728978	0.701552	Negative	Other	darkslateblue	0.823672	1.05066	0.990627	0.845525	0.463374	0.369908	0.322966	0.135181	0.298454	0.661407	1.07817	0.651959	0.930805	0.739623	0.641814	0.469048	0.437965	0.214409	0.104168	0.53542	0.481088	0.649415	0.689085
ENSG00000164867	NOS3	protein_coding	1.03448	0.969078	0.804997	0.501812	0.264545	0.0940877	0.06153	0.166439	0.135322	0.227537	0.308162	Negative	Downregulated	lightyellow	0.964663	1.09316	1.18114	0.957762	0.5479	0.221206	0.107676	0.0459409	0.134414	0.173735	0.394428	0.376452	0.9587	0.926319	0.717158	0.476632	0.279933	0.108782	0.0679754	0.213257	0.121345	0.210617	0.261382
ENSG00000164983	TMEM65	protein_coding	1.01526	0.994209	0.895862	0.516855	0.346821	0.348242	0.300857	0.425641	0.500371	0.496033	0.449626	Negative	Downregulated	lightyellow	0.871017	0.985227	0.953274	0.840421	0.563507	0.26951	0.306648	0.344191	0.45522	0.421745	0.440007	0.623347	1.04492	0.937448	0.982408	0.551201	0.453121	0.349178	0.318675	0.414495	0.574676	0.52489	0.325297
ENSG00000165092	ALDH1A1	protein_coding	0.963562	0.938263	0.928827	0.628819	0.430788	0.288537	0.160763	0.153516	0.237606	0.254969	0.309367	Negative	Downregulated	plum1	0.898932	0.900023	0.889921	0.869001	0.67815	0.43248	0.305211	0.15964	0.15826	0.19741	0.187412	0.266914	1.0157	0.953565	0.991651	0.590922	0.443498	0.271822	0.195679	0.164658	0.279583	0.321162	0.331587
ENSG00000165244	ZNF367	protein_coding	1.02232	0.952998	0.757563	0.547729	0.395403	0.218034	0.126202	0.436653	0.689669	1.06804	1.13283	Negative	Inhibited	midnightblue	0.927399	1.04723	1.01908	0.775382	0.600855	0.311896	0.264717	0.159469	0.369951	0.743742	1.5283	1.41534	1.02994	0.927962	0.799235	0.547999	0.474909	0.176251	0.108856	0.50954	0.632665	0.705474	0.897176
ENSG00000165272	AQP3	protein_coding	0.889908	1.10425	1.14459	1.56097	1.49135	1.31977	0.690075	0.194142	0.220332	0.333987	0.327041	Negative	Downregulated	darkgreen	0.877223	1.0152	1.22784	1.19636	1.69245	1.146	1.42336	0.753578	0.236104	0.131592	0.27409	0.220263	0.920193	1.15574	0.933527	1.32538	1.50321	1.34244	0.620851	0.224156	0.377572	0.310186	0.380094
ENSG00000165323	FAT3	protein_coding	0.898213	0.861659	0.959164	0.716114	0.696346	0.443604	0.512479	0.07652	0.0623828	0.0601048	0.0514114	Negative	Inhibited	plum1	0.920342	0.738372	0.84253	0.923542	0.859943	0.712905	0.411963	0.4469	0.0793473	0.0298216	0.0402001	0.0328716	0.763282	1.00225	1.25811	0.503428	1.08864	0.541626	0.45233	0.188294	0.199758	0.118564	0.0539035
ENSG00000165424	ZCCHC24	protein_coding	1.00708	0.981082	0.878578	0.560218	0.420755	0.359085	0.384192	0.579655	0.588956	0.642976	0.684963	Negative	Downregulated	green	0.932943	1.05703	1.06945	0.816825	0.533202	0.42115	0.374944	0.345295	0.514698	0.574962	0.67296	0.711684	0.933267	0.996585	0.95071	0.601703	0.414149	0.39202	0.410178	0.681929	0.607675	0.637926	0.582732
ENSG00000165655	ZNF503	protein_coding	1.12879	1.09985	0.942622	0.36888	0.503836	0.555926	0.351319	0.468634	0.550817	0.530595	0.478865	Negative	Other	darkslateblue	0.831368	1.26493	1.29529	1.1437	0.290433	0.303126	0.54354	0.3312	0.316819	0.621479	0.815949	0.526763	0.953992	0.982091	0.946056	0.363176	0.566439	0.577425	0.372079	0.681517	0.461957	0.457062	0.470185
ENSG00000165821	SALL2	protein_coding	1.00405	0.881047	0.725353	0.488268	0.391724	0.340503	0.287731	0.483342	0.531959	0.567569	0.605158	Negative	Delayed	darkgrey	0.940022	0.96642	0.957476	0.633006	0.517498	0.333879	0.424087	0.245579	0.446096	0.528672	0.526759	0.581446	1.06064	0.950171	0.797903	0.464784	0.361756	0.307097	0.435942	0.54428	0.527681	0.644613	0.560244
ENSG00000165899	OTOGL	protein_coding	0.982153	1.08397	0.831051	0.61761	0.263416	0.0770223	0.083983	0.158876	0.174678	0.282783	0.389529	Negative	Inhibited	lightyellow	0.882059	0.929641	1.17214	0.760513	0.68864	0.267269	0.0501565	0.0996858	0.158271	0.177129	0.239969	0.556083	1.00221	0.920116	0.898099	0.586687	0.319401	0.103566	0.0742099	0.148628	0.17415	0.255265	0.226435
ENSG00000165929	TC2N	protein_coding	0.931174	0.959173	0.825413	0.732828	0.462322	0.361702	0.292168	0.333461	0.313078	0.440829	0.520057	Negative	Downregulated	salmon	0.915235	0.845137	0.929644	0.780158	0.698851	0.401466	0.370032	0.267212	0.377342	0.335203	0.430218	0.644889	0.890322	1.02663	1.05764	0.771651	0.493101	0.303002	0.284725	0.236063	0.236016	0.38326	0.330754
ENSG00000165959	CLMN	protein_coding	1.0297	0.887338	0.932848	0.552876	0.403474	0.273023	0.190465	0.233881	0.39952	0.525269	0.662831	Negative	Inhibited	cyan	0.926967	1.04335	0.891337	0.959408	0.678716	0.34101	0.273907	0.202664	0.2248	0.356651	0.4998	0.5645	0.882658	0.89733	0.900638	0.458996	0.345655	0.237814	0.196524	0.218868	0.456615	0.516502	0.746561
ENSG00000166106	ADAMTS15	protein_coding	1.04214	0.832685	0.718033	0.783939	0.449913	0.283491	0.139846	0.235371	0.129593	0.225528	0.342929	Negative	Other	lightyellow	0.829546	1.19075	0.822832	1.01938	0.64528	0.21447	0.18562	0.0945306	0.189396	0.186008	0.406075	0.498873	1.06227	0.859453	0.672783	0.850527	0.660562	0.450382	0.143058	0.296004	0.0954568	0.180017	0.314633
ENSG00000166165	CKB	protein_coding	0.980118	0.935715	0.861347	0.765572	0.977437	0.634061	0.347464	0.31852	0.423475	0.637059	0.527183	Negative	Downregulated	red	0.524729	1.30569	1.39809	0.993373	0.693676	0.93875	0.832659	0.299304	0.156642	0.573218	1.00138	0.487103	0.804287	0.896726	0.749903	0.663048	0.958391	0.586795	0.307882	0.525546	0.356523	0.573411	0.5632
ENSG00000166265	CYYR1	protein_coding	0.941592	0.898601	1.07931	0.796575	0.513302	0.298997	0.316006	0.51139	0.582523	0.62114	0.805844	Negative	Inhibited	darkgrey	0.911532	0.907087	0.911428	1.11034	0.833583	0.486422	0.350947	0.3537	0.554502	0.563229	0.611691	1.07626	0.951661	1.02175	1.0458	0.782088	0.55307	0.279117	0.28183	0.532391	0.65024	0.648066	0.642523
ENSG00000166292	TMEM100	protein_coding	0.980175	0.889632	0.790183	0.110012	0.0681445	0.204993	0.156231	0.205532	0.333068	0.48647	0.964916	Negative	Inhibited	green	0.805626	0.921629	0.702448	0.954582	0.0644116	0.0665737	0.334548	0.103123	0.168119	0.392905	0.731606	1.4706	1.16314	1.02668	0.720142	0.132044	0.0711504	0.0838438	0.145756	0.258255	0.320337	0.402159	0.635636
ENSG00000166398	GARRE1	protein_coding	1.07603	1.06187	0.772942	0.33419	0.355175	0.4721	0.515904	0.585091	0.580282	0.648862	0.673154	Negative	Other			1.03893	1.10296	0.722744	0.320062	0.340863	0.494524	0.534432	0.515096	0.569479	0.585632	0.675428	1.08497	1.04433	0.835161	0.357345	0.381042	0.451042	0.515872	0.640108	0.639067	0.784727	0.634666
ENSG00000166402	TUB	protein_coding	0.989081	0.926342	0.851089	0.552928	0.437995	0.375437	0.331066	0.420053	0.524247	0.686982	0.762925	Negative	Other	green	0.930668	0.899624	1.02398	0.768401	0.53469	0.414301	0.428515	0.352516	0.411159	0.512408	0.598988	0.775318	1.05378	0.846947	0.95061	0.53498	0.470596	0.384848	0.336164	0.454198	0.540274	0.693257	0.727537
ENSG00000166510	CCDC68	protein_coding	1.03048	1.07545	0.926361	0.710936	0.574323	0.277141	0.224357	0.511139	0.551202	0.749602	1.03723	Negative	Downregulated	saddlebrown	0.893153	1.04796	1.05541	0.916274	0.77302	0.566852	0.236006	0.274969	0.479198	0.532574	0.716974	1.52819	1.06695	0.964594	0.953319	0.603849	0.649843	0.292224	0.235437	0.422955	0.586628	0.688754	0.745202
ENSG00000166689	PLEKHA7	protein_coding	1.05515	0.942814	0.988029	0.631072	0.436962	0.482262	0.438929	0.397451	0.450543	0.519881	0.556065	Negative	Downregulated	lightyellow	0.919212	1.01652	1.02672	0.988661	0.60664	0.345506	0.634357	0.431531	0.387086	0.425558	0.507923	0.574733	1.03172	0.962125	0.963267	0.549483	0.420214	0.379851	0.361649	0.400018	0.446974	0.534563	0.428296
ENSG00000166938	DIS3L	protein_coding	0.975771	0.960936	0.860798	0.559588	0.419323	0.376229	0.309773	0.38769	0.487086	0.637165	0.815662	Negative	Inhibited	green	0.933366	1.03413	0.952786	0.776353	0.610265	0.453128	0.366952	0.309224	0.414778	0.506972	0.673525	1.00657	0.957717	0.916378	0.971162	0.509588	0.462208	0.382028	0.319227	0.384126	0.42764	0.518324	0.711256
ENSG00000166963	MAP1A	protein_coding	0.99547	0.92397	0.947535	0.592119	0.421723	0.337014	0.223744	0.42559	0.560944	0.696603	0.829753	Negative	Downregulated	green	0.919813	0.994378	0.889624	0.91921	0.629507	0.436294	0.352772	0.188342	0.397251	0.591253	0.749835	0.990904	1.06123	0.925674	0.973718	0.563291	0.443191	0.325877	0.235446	0.467182	0.560345	0.725269	0.904614
ENSG00000167037	SGSM1	protein_coding	0.935532	0.968841	1.04761	0.530934	0.225818	0.208509	0.29262	0.440648	0.47696	0.563419	0.669911	Negative	Other	green	0.915661	0.91313	1.19647	0.799667	0.446824	0.127787	0.33303	0.258313	0.335177	0.441762	0.589254	0.808649	1.05928	1.07292	1.42479	0.585294	0.275211	0.218054	0.219451	0.565856	0.552977	0.559563	0.507388
ENSG00000167325	RRM1	protein_coding	0.939351	0.953616	0.913574	0.773649	0.690635	0.553545	0.41934	0.425468	0.680085	1.03313	1.16093	Negative	Inhibited			0.94222	0.932943	0.889908	0.794214	0.625642	0.528806	0.434254	0.438156	0.695261	1.24814	1.40365	0.977298	0.922564	0.978823	0.759179	0.77278	0.566728	0.453236	0.426147	0.659575	0.817111	1.04748
ENSG00000167513	CDT1	protein_coding	1.10022	0.863142	0.696056	0.813522	0.809036	0.486872	0.260124	0.4812	0.719574	1.12738	1.00024	Negative	Delayed	lightcyan1	0.929035	1.43844	1.18679	0.792421	0.747228	0.845426	0.792605	0.283109	0.307089	0.961569	2.20895	1.04541	0.960091	0.806813	0.611891	0.744222	0.75304	0.430234	0.218398	0.661739	0.562266	0.840552	0.856737
ENSG00000167670	CHAF1A	protein_coding	1.00868	0.978036	0.859806	0.612036	0.593772	0.417106	0.281865	0.533864	0.83322	1.22421	1.34704	Negative	Inhibited	midnightblue	0.975019	1.19407	1.09882	0.890135	0.574883	0.603793	0.529074	0.313103	0.421176	0.999734	1.76677	1.49915	0.985425	0.942458	0.798467	0.603488	0.622359	0.371339	0.24119	0.609662	0.718362	0.923232	1.18422
ENSG00000167767	KRT80	protein_coding	0.989408	0.989724	0.925942	0.511169	0.257153	0.0878493	0.0625383	0.139396	0.239017	0.426237	0.432344	Negative	Inhibited	lightyellow	0.931602	1.15294	1.06536	0.863166	0.505974	0.197676	0.0983271	0.0536114	0.0808526	0.21142	0.492253	0.394893	0.954293	0.986693	0.986276	0.537226	0.291074	0.0844925	0.0565042	0.197386	0.303891	0.415699	0.498014
ENSG00000167874	TMEM88	protein_coding	1.0078	1.75906	1.67579	1.23612	1.21033	0.863381	0.465356	0.396933	0.432495	0.62754	0.928124	Negative	Delayed	mediumpurple3	0.829844	1.10154	1.62552	1.6859	1.0651	1.12502	0.922688	0.415932	0.332678	0.537132	1.02803	1.08803	0.858197	1.97913	1.43583	1.44467	1.14816	0.848459	0.474965	0.485116	0.379258	0.551662	0.7924
ENSG00000167984	NLRC3	protein_coding	1.03423	0.947658	0.96071	0.26465	0.298287	0.52299	0.587551	0.72973	0.806032	1.12656	1.51001	Negative	Delayed	greenyellow	0.820208	1.14569	0.96716	0.754873	0.243082	0.280026	0.449265	0.544099	0.619766	0.760672	1.0054	1.38539	0.959131	0.98113	1.18765	0.232935	0.284742	0.606707	0.731274	0.773203	0.812092	1.27088	1.56576
ENSG00000168078	PBK	protein_coding	0.986427	0.96465	0.94674	0.745485	0.649239	0.603954	0.444962	0.163552	0.408267	0.822555	1.00292	Negative	Delayed	grey60	0.954571	1.04398	0.892532	0.897453	0.76034	0.659001	0.593392	0.453594	0.167404	0.325014	1.11929	1.47349	0.991584	0.948072	1.017	0.835402	0.704078	0.608171	0.535489	0.167062	0.465071	0.591368	0.776651
ENSG00000168306	ACOX2	protein_coding	0.976549	0.917833	0.841673	0.580137	0.467236	0.334981	0.419918	0.576183	0.659861	0.736841	0.815375	Negative	Delayed	darkgrey	0.94579	0.96475	0.854742	0.82532	0.575666	0.447543	0.295682	0.38159	0.546976	0.612488	0.644747	0.820592	0.977154	0.886985	0.87988	0.528292	0.471947	0.382644	0.366565	0.624782	0.69274	0.959428	0.837117
ENSG00000168497	CAVIN2	protein_coding	1.00031	0.971477	0.928947	0.46661	0.137414	0.0865462	0.153198	0.385161	0.443397	0.477957	0.547182	Negative	Other	green	0.936204	0.979206	1.01306	0.912765	0.500122	0.0997842	0.0949256	0.180188	0.352613	0.41391	0.450857	0.606637	1.06764	0.960408	0.958209	0.456036	0.19757	0.087063	0.131145	0.487448	0.493502	0.542433	0.442737
ENSG00000168502	MTCL1	protein_coding	1.08383	1.04532	0.864621	0.275911	0.22793	0.216686	0.213852	0.499566	0.493349	0.583984	0.614543	Negative	Downregulated	lightyellow	0.826668	1.06849	1.24013	0.834983	0.281011	0.217486	0.272442	0.242124	0.397998	0.537234	0.759867	0.672187	1.03005	1.04604	0.867897	0.295698	0.23412	0.177403	0.166448	0.579159	0.465247	0.531951	0.594716
ENSG00000168542	COL3A1	protein_coding	0.97483	0.896501	0.982418	0.775775	0.589831	0.422076	0.331388	0.105203	0.101696	0.152549	0.236048	Negative	Downregulated	plum1	0.971422	0.970752	0.959395	0.907331	0.784053	0.629205	0.507372	0.266083	0.0914224	0.0942112	0.133043	0.276668	1.03913	0.955376	0.948822	0.700671	0.509038	0.429608	0.402061	0.134333	0.120332	0.191401	0.218089
ENSG00000169083	AR	protein_coding	0.997812	0.920977	0.945422	0.813154	0.700947	0.367484	0.247113	0.337548	0.361041	0.309874	0.295422	Negative	Inhibited	salmon	0.909518	0.957703	0.900117	0.978084	0.788851	0.580435	0.337019	0.246657	0.351212	0.346083	0.271687	0.290662	1.07669	0.988515	0.9858	0.778018	0.71098	0.356093	0.215907	0.331673	0.373519	0.314054	0.247588
ENSG00000169184	MN1	protein_coding	1.04655	1.05693	0.657708	0.347289	0.488702	0.59262	0.490819	0.425047	0.374344	0.348593	0.32351	Negative	Downregulated	darkorange2	0.866265	1.05695	1.16894	0.74739	0.36379	0.468351	0.562326	0.378992	0.359766	0.359349	0.38357	0.322759	1.01	0.989289	0.668838	0.33472	0.39498	0.635073	0.481592	0.475043	0.358064	0.347993	0.330875
ENSG00000169291	SHE	protein_coding	0.994965	0.907336	0.733053	0.419692	0.329658	0.319944	0.364567	0.593478	0.61511	0.67639	0.912306	Negative	Downregulated			0.927716	0.952706	0.71873	0.424291	0.316775	0.335856	0.391043	0.59754	0.63862	0.777314	1.14246	1.07198	0.87331	0.814474	0.417283	0.336366	0.305901	0.371345	0.626966	0.572222	0.606269	0.750808
ENSG00000169439	SDC2	protein_coding	0.914344	1.0099	0.970443	0.758716	0.657318	0.584521	0.440652	0.272908	0.275751	0.270558	0.253376	Negative	Downregulated	darkorange	0.930038	0.852149	0.954957	0.951985	0.80368	0.650692	0.573988	0.416921	0.305117	0.269979	0.265179	0.255808	0.865048	0.997714	1.07319	0.824411	0.663229	0.571409	0.409244	0.26695	0.253152	0.243626	0.213456
ENSG00000169604	ANTXR1	protein_coding	0.895079	0.966703	1.26364	0.676754	0.39925	0.266732	0.19132	0.279903	0.483482	0.441624	0.586144	Negative	Other	lightyellow	0.78541	0.778393	0.974635	1.36869	0.667563	0.308887	0.234174	0.190561	0.463746	0.651634	0.440143	0.616794	1.12769	0.799356	1.0081	0.586992	0.415996	0.369487	0.235666	0.0888546	0.343992	0.506646	0.618139
ENSG00000169744	LDB2	protein_coding	0.870706	0.777504	1.03882	0.708324	0.326183	0.0906901	0.103282	0.324488	0.550474	0.51709	0.725449	Negative	Delayed	cyan	0.930607	0.821106	0.76664	0.981444	0.733871	0.274311	0.131803	0.118159	0.359107	0.545571	0.494984	0.952319	0.967686	0.799134	1.0106	0.592824	0.310391	0.0607608	0.103206	0.394237	0.555997	0.596778	0.58227
ENSG00000169851	PCDH7	protein_coding	1.02344	0.9742	0.880639	0.551921	0.320686	0.194443	0.144281	0.262545	0.237409	0.264279	0.317648	Negative	Downregulated	saddlebrown	0.967118	1.03803	1.04084	0.913966	0.586234	0.235915	0.194623	0.163051	0.279774	0.287669	0.331704	0.440413	0.980319	0.943012	0.890197	0.527272	0.386723	0.172067	0.124456	0.261956	0.193723	0.199026	0.226518
ENSG00000170011	MYRIP	protein_coding	0.982572	0.994768	0.980577	0.740803	0.497822	0.232651	0.208314	0.287927	0.247109	0.294617	0.436224	Negative	Downregulated	lightyellow	0.916243	0.942236	1.03037	0.991581	0.735435	0.426337	0.270563	0.221376	0.308329	0.271179	0.338423	0.589716	1.02567	0.999098	1.01066	0.76982	0.530133	0.22268	0.181587	0.314076	0.218516	0.255579	0.310106
ENSG00000170271	FAXDC2	protein_coding	0.840446	0.83878	0.757922	0.415055	0.266455	0.132317	0.146179	0.21128	0.312125	0.3639	0.494298	Negative	Inhibited	cyan	0.981926	0.796676	0.882676	0.711463	0.468303	0.26305	0.120034	0.132167	0.219978	0.341036	0.304236	0.439993	0.92478	0.944005	0.808297	0.353129	0.284686	0.149899	0.210203	0.231386	0.380604	0.488714	0.515083
ENSG00000170293	CMTM8	protein_coding	1.01188	1.01406	1.02749	0.338199	0.221218	0.255083	0.375726	0.862905	1.00756	0.87746	0.840007	Negative	Inhibited	lightyellow	0.469582	0.912095	0.919444	0.998157	0.332889	0.171922	0.229359	0.504333	0.881155	0.879587	0.892997	0.805907	1.01383	0.983	1.18627	0.334756	0.272135	0.321129	0.317776	0.881448	1.08364	0.794249	0.803546
ENSG00000170421	KRT8	protein_coding	1.08737	0.879584	0.904327	0.812658	0.711745	0.709281	0.596791	0.530093	0.385957	0.431493	0.527029	Negative	Other	plum1	0.911607	1.1583	1.01605	1.00028	0.904468	0.636386	0.764964	0.524856	0.496947	0.374713	0.447354	0.505283	0.937584	0.80294	0.878527	0.7378	0.753764	0.778467	0.657248	0.565565	0.43595	0.452918	0.551946
ENSG00000170456	DENND5B	protein_coding	0.995025	0.966679	1.06851	0.60446	0.483806	0.36571	0.324884	0.523761	0.503597	0.527514	0.662128	Negative	Downregulated	lightyellow	0.903075	0.976155	0.959305	1.06511	0.617234	0.424212	0.445297	0.361266	0.584275	0.454858	0.435002	0.715904	0.996681	0.931918	1.10078	0.598912	0.500683	0.299	0.308055	0.512031	0.558506	0.580962	0.595327
ENSG00000170537	TMC7	protein_coding	0.988026	1.00776	0.907704	0.271988	0.225822	0.213553	0.226884	0.619315	0.60769	0.641632	0.591017	Negative	Other	lightyellow	0.791877	0.988312	0.940981	0.762146	0.254958	0.256172	0.199865	0.219832	0.642479	0.575098	0.534754	0.595346	0.987742	1.08166	1.0671	0.303104	0.19678	0.239214	0.28541	0.61943	0.580518	0.71252	0.58653
ENSG00000170577	SIX2	protein_coding	1.04951	0.732525	0.223771	0.164642	0.0742966	0.147866	0.148387	0.157265	0.198534	0.131821	0.133534	Negative	Other	lightyellow	0.801595	0.633196	1.27566	0.221921	0.132011	0.051007	0.167435	0.160342	0.143097	0.147944	0.092663	0.154721	0.965094	0.524779	0.290649	0.171279	0.0748318	0.146266	0.143024	0.140016	0.305149	0.198046	0.115764
ENSG00000170624	SGCD	protein_coding	1.0681	0.946065	1.08735	0.850592	0.637815	0.285241	0.243176	0.0337493	0.0679107	0.0960797	0.162339	Negative	Downregulated	darkorange	0.902595	1.13238	0.897687	1.03332	0.846837	0.704428	0.245143	0.160968	0.029658	0.0593254	0.0844112	0.151923	0.927378	0.993132	1.13034	0.761875	0.608616	0.418676	0.346757	0.0339821	0.0999302	0.109438	0.151793
ENSG00000170917	NUDT6	protein_coding	0.973806	0.801598	0.866868	0.597062	0.45532	0.343038	0.399292	0.292783	0.325856	0.340558	0.379225	Negative	Downregulated	lightyellow	0.846701	1.03625	0.528876	0.641665	0.622077	0.418199	0.295003	0.341168	0.254251	0.255848	0.256165	0.312657	0.845207	0.837764	1.05511	0.520564	0.585858	0.433792	0.431101	0.247009	0.375857	0.434721	0.379195
ENSG00000170962	PDGFD	protein_coding	0.996862	0.929561	0.923974	0.808714	0.618729	0.56714	0.506421	0.349546	0.343586	0.280323	0.22876	Negative	Downregulated	darkorange	0.946359	0.987134	0.831917	0.93092	0.889144	0.547567	0.506665	0.531609	0.316619	0.252992	0.19253	0.226904	0.964516	1.03308	1.00108	0.791458	0.676495	0.600449	0.577868	0.383788	0.472594	0.356911	0.191789
ENSG00000171132	PRKCE	protein_coding	0.979807	1.06391	0.877545	0.509331	0.39906	0.323372	0.363303	0.355783	0.407496	0.522493	0.700699	Negative	Delayed	cyan	0.946334	0.958253	1.05783	0.72954	0.496203	0.326508	0.250789	0.338591	0.349642	0.369707	0.497447	0.790202	1.03893	1.04288	1.05806	0.483679	0.522044	0.396656	0.404047	0.371774	0.461475	0.516128	0.676473
ENSG00000171227	TMEM37	protein_coding	0.989441	0.937356	0.705905	0.171688	0.0894536	0.0451333	0.0519927	0.151232	0.194031	0.24763	0.265876	Negative	Downregulated	lightyellow	0.939591	1.08857	0.719128	0.609392	0.210509	0.0803811	0.0645466	0.0632624	0.118871	0.19028	0.245976	0.296996	0.871564	1.17367	0.82016	0.144002	0.104765	0.0376475	0.0386116	0.104648	0.257584	0.285855	0.219769
ENSG00000171388	APLN	protein_coding	0.958962	0.95863	0.908553	0.57374	0.378109	0.117388	0.0690454	0.170444	0.408033	0.542236	0.75754	Negative	Delayed	mediumpurple3	0.971877	1.0871	0.956877	0.955325	0.532784	0.423325	0.0837432	0.0830829	0.152008	0.318784	0.544589	0.800653	0.900698	0.909886	0.96826	0.52345	0.431289	0.131575	0.07421	0.191487	0.448073	0.523652	0.886066
ENSG00000171408	PDE7B	protein_coding	1.05815	0.943168	0.820368	0.18243	0.107906	0.160276	0.250375	0.621962	0.702416	0.608959	0.652009	Negative	Inhibited	darkturquoise	0.960551	0.972186	0.897201	0.765793	0.248584	0.0934404	0.195903	0.318792	0.681358	0.736277	0.553126	0.696816	1.11612	0.940471	1.02649	0.138321	0.12401	0.113275	0.18109	0.576727	0.627082	0.657891	0.614777
ENSG00000171435	KSR2	protein_coding	0.970106	1.28466	0.863364	0.573007	0.234986	0.123803	0.105133	0.207836	0.348245	0.543699	0.686855	Negative	Delayed	green	0.851446	1.18169	1.1869	0.806757	0.653253	0.0493598	0.102831	0.0587455	0.126537	0.357014	0.550937	0.912234	0.856766	1.3644	1.00176	0.442413	0.226512	0.12515	0.16387	0.286853	0.347721	0.518624	0.620063
ENSG00000171509	RXFP1	protein_coding	0.921261	0.932479	1.11356	0.972073	1.28087	0.719198	0.318128	0.0605757	0.125768	0.135158	0.258415	Negative	Downregulated	darkorange	0.882095	0.788545	0.750332	1.0047	0.786521	1.1498	0.735625	0.247561	0.0285306	0.0967848	0.109133	0.162641	1.199	1.13529	1.38964	1.03999	1.26274	0.653496	0.389738	0.121611	0.140156	0.185669	0.193755
ENSG00000171617	ENC1	protein_coding	1.00584	0.68475	0.538901	0.329443	0.347984	0.436355	0.549931	0.525009	0.677751	0.886696	0.896294	Negative	Inhibited	green	0.741212	0.950253	0.698597	0.527603	0.346337	0.38008	0.48241	0.697874	0.610387	0.710523	0.821055	0.953936	1.03237	0.641141	0.590605	0.299474	0.309621	0.401314	0.567582	0.518891	0.698408	0.885113	0.870946
ENSG00000171848	RRM2	protein_coding	0.981096	1.02064	0.985574	0.828452	0.716766	0.482832	0.271568	0.295866	0.686533	1.02308	1.15469	Negative	Delayed	magenta	0.946696	0.928933	0.970266	1.01347	0.877168	0.647297	0.460833	0.298034	0.273849	0.70535	1.45813	1.49277	0.98907	1.0188	1.02097	0.847073	0.823484	0.497296	0.317177	0.311891	0.688219	0.722946	0.945968
ENSG00000172159	FRMD3	protein_coding	1.08973	0.865395	0.774951	0.307335	0.13166	0.122426	0.23071	0.299379	0.461963	0.686071	0.767239	Negative	Delayed	green	0.88113	0.905362	0.905521	0.753525	0.363809	0.0997951	0.0787213	0.311762	0.26662	0.379308	0.839935	1.25313	1.27006	0.853996	0.952186	0.206931	0.140284	0.127356	0.199877	0.288465	0.506666	0.674713	0.591659
ENSG00000172197	MBOAT1	protein_coding	0.824055	0.933801	0.726408	0.410492	0.326574	0.289359	0.289641	0.494649	0.818284	1.07438	1.18684	Negative	Downregulated	midnightblue	0.825944	0.64662	1.0804	0.676793	0.376318	0.243063	0.208842	0.264526	0.435119	0.827875	1.44249	0.988007	0.82284	0.850567	0.550994	0.440345	0.426976	0.265117	0.373547	0.47158	0.784855	0.908592	1.2372
ENSG00000172260	NEGR1	protein_coding	1.01991	0.987687	0.887113	0.860841	0.658144	0.634073	0.551988	0.359558	0.393881	0.373917	0.36346	Negative	Downregulated	darkgreen	0.928008	0.988476	0.968957	0.893525	0.896818	0.553014	0.555817	0.609931	0.365518	0.356957	0.39002	0.479333	1.05001	0.963246	0.937749	0.907685	0.870649	0.730099	0.608905	0.34879	0.489213	0.357115	0.289527
ENSG00000172296	SPTLC3	protein_coding	0.918374	0.852468	0.896675	0.80748	0.488118	0.243113	0.252444	0.384241	0.535017	0.816351	1.05629	Negative	Delayed	darkgrey	0.969792	0.874358	0.721308	0.801063	0.724508	0.455413	0.281893	0.310517	0.467879	0.579373	0.798921	1.17071	0.903851	1.00301	1.02863	0.961948	0.469435	0.295696	0.2264	0.290348	0.48746	0.823823	0.793595
ENSG00000172350	ABCG4	protein_coding	0.967068	1.12554	0.839619	0.35267	0.233609	0.322123	0.373006	0.432198	0.482315	0.516247	0.56775	Negative	Downregulated	lightyellow	0.919886	0.839245	1.1098	0.809626	0.38949	0.242311	0.296181	0.36254	0.298205	0.551165	0.473094	0.55231	1.21756	0.957699	0.845707	0.3334	0.259877	0.447772	0.337306	0.569047	0.619081	0.502477	0.504864
ENSG00000172731	LRRC20	protein_coding	0.926303	0.991174	0.895294	0.627098	0.37902	0.258895	0.245777	0.410995	0.53622	0.677225	0.755074	Negative	Inhibited	midnightblue	0.912073	0.957878	0.983267	0.827239	0.612783	0.387294	0.327865	0.249326	0.371572	0.51571	0.790013	0.833591	0.967831	1.04348	1.02793	0.605851	0.452114	0.240093	0.244186	0.458274	0.518814	0.603252	0.701122
ENSG00000173083	HPSE	protein_coding	1.01515	0.961366	0.962322	0.708944	0.516339	0.387715	0.369619	0.820455	1.15393	1.79672	2.22407	Negative	Other	midnightblue	0.793449	1.03774	0.904894	0.960606	0.720981	0.394163	0.333576	0.383909	0.929331	1.16326	2.10091	2.75792	1.00099	0.968212	1.00818	0.680027	0.655202	0.390333	0.43496	0.742673	1.1496	1.47768	1.83959
ENSG00000173530	TNFRSF10D	protein_coding	0.970141	1.07153	1.18354	1.17932	1.09791	1.10962	1.22455	1.07062	0.681352	0.36998	0.330467	Negative	Downregulated	darkgreen	0.735065	0.998568	1.06786	1.18677	1.10601	1.12963	0.984688	1.23153	0.911301	0.686682	0.360824	0.370677	0.976436	1.0692	1.21136	1.28324	1.1067	1.21213	1.31634	1.23856	0.695732	0.365403	0.294266
ENSG00000173597	SULT1B1	protein_coding	1.01581	0.992675	0.955643	0.59808	0.336812	0.321993	0.365427	0.291572	0.304503	0.340424	0.31563	Negative	Inhibited	lightyellow	0.798286	0.980311	0.941767	0.920994	0.652526	0.270362	0.278542	0.375287	0.275557	0.267398	0.316681	0.402131	1.03356	1.02865	1.0578	0.603246	0.435741	0.3545	0.41133	0.299208	0.340284	0.330204	0.194842
ENSG00000174004	NRROS	protein_coding	1.05927	0.936227	0.692825	0.163935	0.185372	0.215348	0.201202	0.374902	0.338827	0.442281	0.463494	Negative	Other	green	0.908126	1.19682	0.997171	0.738071	0.102469	0.179086	0.295485	0.139445	0.310137	0.317824	0.596767	0.466798	0.934467	0.961187	0.717122	0.195755	0.161529	0.245819	0.213927	0.439374	0.340036	0.477047	0.46652
ENSG00000174059	CD34	protein_coding	0.966867	0.944083	0.914153	0.782648	0.736107	0.554852	0.450136	0.266932	0.349021	0.551148	0.678146	Negative	Downregulated			0.962766	0.912936	0.923344	0.775662	0.70385	0.515718	0.352109	0.246434	0.3424	0.42327	0.657248	0.9902	0.954982	0.950375	0.77323	0.781315	0.600939	0.500024	0.325688	0.374469	0.707917	0.667511
ENSG00000174306	ZHX3	protein_coding	1.01139	0.98222	0.90359	0.403318	0.360601	0.441452	0.498994	0.664791	0.628432	0.651847	0.763416	Negative	Downregulated	green	0.845336	0.962889	1.03159	0.852729	0.409167	0.332866	0.442568	0.523092	0.677763	0.670051	0.663851	0.858123	1.08168	1.04219	1.01082	0.40078	0.374088	0.440844	0.498114	0.677454	0.582614	0.612652	0.710165
ENSG00000174600	CMKLR1	protein_coding	0.956407	0.935978	0.713315	0.43274	0.290599	0.231137	0.265859	0.297378	0.453356	0.65535	1.25233	Negative	Downregulated	lightyellow	0.888547	0.937719	0.912399	0.641941	0.453863	0.257507	0.198214	0.222444	0.340118	0.488142	0.696356	1.31588	1.01807	0.911336	0.860202	0.397062	0.326876	0.246907	0.213998	0.305105	0.34771	0.59221	1.28281
ENSG00000174791	RIN1	protein_coding	0.985842	0.961331	0.778415	0.537687	0.326985	0.328253	0.220132	0.38894	0.334699	0.497315	0.648897	Negative	Inhibited	green	0.860538	1.23922	1.62266	1.03026	0.373315	0.332047	0.377777	0.22929	0.313758	0.410114	0.810887	0.555111	0.910646	0.831075	0.599133	0.572361	0.339765	0.34441	0.163625	0.511466	0.300772	0.423318	0.70095
ENSG00000175305	CCNE2	protein_coding	1.02996	0.990153	0.780589	0.507974	0.349829	0.176711	0.0927435	0.485209	0.790238	0.944955	1.16104	Negative	Delayed	midnightblue	0.948975	1.07999	0.903632	0.775005	0.542548	0.29037	0.231405	0.103673	0.513823	0.823971	1.16264	1.32626	1.0503	1.03704	0.792301	0.502606	0.448912	0.122157	0.0730472	0.501606	0.696123	0.751108	0.978692
ENSG00000175556	LONRF3	protein_coding	1.07321	1.09392	0.817618	0.293044	0.240865	0.279381	0.252025	0.473454	0.526171	0.549334	0.661935	Negative	Downregulated	cyan	0.868416	1.08964	1.09127	0.841114	0.287727	0.289484	0.239015	0.214776	0.521709	0.492072	0.536097	0.605525	1.23236	1.00706	0.654923	0.320821	0.223779	0.325229	0.262126	0.508073	0.510855	0.631997	0.547277
ENSG00000175567	UCP2	protein_coding	0.957635	0.974108	0.894823	0.812692	0.769632	0.577657	0.522476	0.320688	0.333493	0.472755	0.608897	Negative	Inhibited	grey60	0.742176	0.831448	1.29544	0.774776	0.805578	0.833555	0.69598	0.536562	0.334128	0.362907	0.59268	0.758476	1.11183	0.959856	1.03373	0.882481	0.72677	0.480223	0.468747	0.342635	0.271076	0.419291	0.495498
ENSG00000175772	LINC01106	lncRNA	1.07892	0.868565	0.621537	0.244774	0.19633	0.288801	0.27396	0.532926	0.389704	0.457651	0.388181	Negative	Downregulated	darkorange2	0.93599	0.867106	0.882466	0.567673	0.292058	0.145849	0.204336	0.343864	0.610682	0.438163	0.454302	0.378134	1.23834	0.816718	0.729569	0.194239	0.231304	0.347576	0.275522	0.393684	0.3709	0.511021	0.416111
ENSG00000175879	HOXD8	protein_coding	0.964363	0.926883	0.874423	0.471406	0.417827	0.383057	0.382381	0.540057	0.609688	0.577745	0.754531	Negative	Downregulated	green	0.944227	1.0472	1.05967	0.870646	0.507814	0.455663	0.377038	0.338448	0.572816	0.675543	0.577778	0.844365	0.883467	0.896525	0.980717	0.420855	0.375271	0.358117	0.361108	0.475516	0.541104	0.612408	0.631572
ENSG00000175899	A2M	protein_coding	0.903459	0.938003	0.849509	0.806858	0.76185	0.649436	0.627987	0.304596	0.446908	0.523937	0.547636	Negative	Other	salmon	0.850523	0.913464	0.893559	0.795697	0.794871	0.759044	0.667875	0.743802	0.295036	0.424454	0.31227	0.430607	1.01437	0.810878	0.91814	1.05268	0.809263	0.618272	0.364407	0.303599	0.419176	0.93109	0.624602
ENSG00000176055	MBLAC2	protein_coding	1.11885	0.927126	0.814144	0.316456	0.317301	0.551232	0.541913	0.58292	0.734718	0.619359	0.738606	Negative	Other	blue	0.616893	1.11041	0.881027	0.789701	0.301235	0.273662	0.524332	0.639441	0.543751	0.689191	0.591296	0.937995	1.15614	0.912791	0.820462	0.337163	0.401373	0.607108	0.593271	0.562909	0.788367	0.660334	0.582671
ENSG00000176244	ACBD7	protein_coding	1.01188	0.925745	1.09782	0.782949	0.543147	0.476607	0.664848	0.155519	0.34546	0.667476	0.625267	Negative	Delayed	cyan	0.815253	1.06941	0.808566	0.941199	0.574686	0.376413	0.580347	0.827258	0.153273	0.350192	0.727591	0.9075	0.964384	1.01377	0.964809	0.842143	0.824647	0.255407	0.67322	0.182464	0.365157	0.614231	0.507994
ENSG00000176435	CLEC14A	protein_coding	0.998908	0.943097	0.837169	0.458267	0.297589	0.211867	0.190867	0.341636	0.379941	0.371729	0.390582	Negative	Downregulated	lightyellow	0.964942	1.01215	1.05511	0.870476	0.493863	0.265738	0.244696	0.194737	0.289749	0.344258	0.393953	0.391433	0.972328	0.913234	0.837178	0.418275	0.312065	0.206939	0.1871	0.411091	0.389777	0.387621	0.376881
ENSG00000176454	LPCAT4	protein_coding	1.01529	0.890392	0.830281	0.604927	0.529923	0.323557	0.352789	0.512664	0.481432	0.658575	0.834464	Negative	Downregulated	green	0.831666	1.0514	1.00329	0.818458	0.611454	0.591825	0.31399	0.348019	0.447005	0.538993	0.821242	0.901612	1.00239	0.884356	0.801574	0.579491	0.483164	0.325428	0.311149	0.574081	0.471898	0.612138	0.820981
ENSG00000176532	PRR15	protein_coding	0.992872	0.955835	0.615646	0.0918472	0.0860682	0.0823094	0.0867104	0.141781	0.135266	0.149761	0.19792	Negative	Downregulated	darkorange2	0.962726	1.00945	1.20591	0.721097	0.117638	0.0998291	0.0945178	0.0758167	0.134053	0.179305	0.220235	0.187486	0.943885	0.851617	0.631043	0.071824	0.0794101	0.0803368	0.0703563	0.166496	0.144382	0.107956	0.184046
ENSG00000176641	RNF152	protein_coding	1.06021	0.935347	0.518142	0.269718	0.294735	0.549847	0.664164	0.635187	0.652884	0.65318	0.791644	Negative	Other	darkorange2	0.727416	0.97268	0.883224	0.485293	0.300213	0.295655	0.424265	0.672042	0.697654	0.655246	0.604596	0.86076	1.14412	0.950135	0.618117	0.269696	0.308293	0.628046	0.825442	0.617916	0.670206	0.681604	0.729833
ENSG00000176697	BDNF	protein_coding	1.02891	1.12608	1.04794	0.319465	0.304285	0.370481	0.364756	0.354575	0.262658	0.280851	0.33354	Negative	Downregulated	darkorange2	0.931848	1.01325	1.12617	1.11061	0.355777	0.260074	0.329984	0.426842	0.380033	0.264423	0.235651	0.311274	1.05186	1.10046	1.13971	0.29738	0.338004	0.380729	0.330266	0.341221	0.26864	0.306331	0.353301
ENSG00000176845	METRNL	protein_coding	1.0645	0.938163	0.725739	0.51695	0.621409	0.55418	0.460868	0.640901	0.603203	0.449589	0.325564	Negative	Other	darkslateblue	0.821156	1.19271	1.33568	0.927832	0.472077	0.500961	0.646457	0.40357	0.367296	0.4989	0.616183	0.290638	0.851835	0.822514	0.653519	0.465785	0.574438	0.535432	0.383654	0.974058	0.643477	0.49871	0.35597
ENSG00000176890	TYMS	protein_coding	0.982459	0.967136	0.929661	0.818547	0.7397	0.577138	0.364328	0.325073	0.555479	0.997826	1.17833	Negative	Delayed	magenta	0.935068	1.04245	0.968793	0.882615	0.804165	0.72121	0.569449	0.358945	0.314972	0.53044	1.39149	1.53608	1.05553	0.958636	1.00813	0.854932	0.826413	0.580923	0.420817	0.341181	0.552641	0.724844	1.01575
ENSG00000176974	SHMT1	protein_coding	1.0016	0.981136	0.927622	0.636715	0.552846	0.42651	0.319062	0.371682	0.577393	0.780348	0.885121	Negative	Inhibited	midnightblue	0.914447	0.996298	0.995315	0.927619	0.548242	0.509953	0.45166	0.295856	0.316355	0.52987	1.06835	1.07476	0.979346	0.994967	0.995133	0.708148	0.646973	0.418933	0.310746	0.40803	0.580375	0.572797	0.685826
ENSG00000177679	SRRM3	protein_coding	1.0719	0.999376	0.680371	0.346456	0.295711	0.241369	0.227015	0.507071	0.604901	0.596886	0.491038	Negative	Inhibited	lightyellow	0.731858	0.954604	1.13184	0.691349	0.383385	0.224835	0.286229	0.233434	0.303387	0.563937	0.523441	0.434429	1.02157	0.924588	0.73323	0.329519	0.286152	0.225599	0.170892	1.0007	0.687505	0.853908	0.537773
ENSG00000177685	CRACR2B	protein_coding	1.03623	0.746486	0.561064	0.347173	0.346801	0.258405	0.145755	0.304858	0.419061	0.527305	0.637857	Negative	Other	darkslateblue	0.88698	1.24529	1.36697	0.555776	0.249084	0.325565	0.241942	0.099761	0.223919	0.558767	0.744224	0.556018	0.7991	0.651845	0.545696	0.381717	0.387878	0.278308	0.137328	0.451449	0.372747	0.556942	0.656374
ENSG00000177706	FAM20C	protein_coding	0.989602	0.94864	0.771052	0.541563	0.478816	0.404945	0.334226	0.656935	0.718983	0.779495	0.694808	Negative	Other	red	0.430938	1.12029	1.25336	0.810452	0.512905	0.441551	0.510619	0.352992	0.442537	0.714819	1.03373	0.672677	0.914293	0.907781	0.736334	0.533769	0.483114	0.391336	0.276045	0.812712	0.734027	0.721484	0.672019
ENSG00000177721	ANXA2R	protein_coding	0.93989	0.588072	0.54102	0.340212	0.351988	0.285401	0.345666	0.387877	0.406133	0.440833	0.587397	Negative	Inhibited	cyan	0.901776	0.743994	0.587306	0.648172	0.335477	0.376065	0.276282	0.257262	0.282537	0.366953	0.434474	0.643503	1.23605	0.738199	0.479928	0.360077	0.334353	0.223747	0.449483	0.459621	0.383738	0.497155	0.51763
ENSG00000177732	SOX12	protein_coding	1.05001	0.922955	0.673076	0.317612	0.329467	0.381868	0.292445	0.581361	0.586783	0.639217	0.678981	Negative	Inhibited	darkturquoise	0.834516	1.00655	0.98849	0.773572	0.379942	0.380552	0.400832	0.218761	0.419317	0.63709	0.725139	0.650377	1.07491	0.88551	0.623234	0.244094	0.267391	0.397632	0.299123	0.716988	0.585167	0.629199	0.644127
ENSG00000178033	CALHM5	protein_coding	0.969361	0.899299	0.817005	0.487342	0.271212	0.178134	0.190765	0.419152	0.556962	0.575262	0.639513	Negative	Downregulated	green	0.923628	0.934066	0.872347	0.755384	0.504311	0.242374	0.177171	0.189494	0.406656	0.468542	0.453166	0.593138	0.991528	0.903386	0.900447	0.463209	0.33167	0.18433	0.216206	0.45883	0.703036	0.736025	0.623684
ENSG00000178573	MAF	protein_coding	0.872577	0.863542	1.00758	0.611762	0.715863	1.00854	0.844996	0.174045	0.192556	0.0940199	0.110196	Negative	Other	plum1	0.787958	0.842284	0.965321	0.858571	0.525447	0.436057	0.64811	0.45104	0.138321	0.199939	0.093974	0.156512	0.823591	0.607747	1.10189	0.763803	0.859265	1.76756	1.71856	0.25607	0.145383	0.126997	0.0735783
ENSG00000178695	KCTD12	protein_coding	1.00398	0.941363	0.846279	0.425003	0.315377	0.469382	0.501785	0.503682	0.480675	0.500647	0.627647	Negative	Downregulated			0.945436	0.952568	0.834576	0.487831	0.274513	0.502971	0.592942	0.521334	0.439902	0.457866	0.779966	1.06007	0.942507	0.901268	0.4248	0.331674	0.377825	0.398767	0.547719	0.532783	0.576772	0.546357
ENSG00000178726	THBD	protein_coding	1.07003	1.14397	1.05209	0.555313	0.36602	0.367869	0.271018	0.224903	0.18606	0.174869	0.162962	Negative	Other	saddlebrown	0.935585	1.07143	1.24497	1.12624	0.594835	0.263105	0.360027	0.22824	0.163853	0.156886	0.168095	0.141743	1.01421	1.06376	1.02882	0.507171	0.398136	0.350227	0.243752	0.275534	0.211739	0.185542	0.183654
ENSG00000178996	SNX18	protein_coding	1.06549	0.944258	0.764013	0.304392	0.310924	0.326996	0.334168	0.404556	0.446615	0.480542	0.478738	Negative	Downregulated	darkorange2	0.935876	1.08026	0.967869	0.726976	0.285602	0.234144	0.306846	0.383937	0.382428	0.43192	0.494449	0.602699	1.0274	0.910102	0.854099	0.33893	0.395678	0.351212	0.329009	0.462876	0.458779	0.472179	0.382593
ENSG00000179104	TMTC2	protein_coding	1.01141	0.972977	0.996442	0.72768	0.743942	0.655594	0.501216	0.370757	0.462516	0.397317	0.481128	Negative	Other	lightyellow	0.798556	0.953314	0.947027	0.984088	0.761722	0.718147	0.676907	0.431339	0.36095	0.372347	0.353036	0.540412	1.0333	0.950294	1.02974	0.807736	0.713532	0.632314	0.497876	0.404957	0.536662	0.459722	0.407102
ENSG00000179242	CDH4	protein_coding	1.05717	0.842355	0.869737	0.855759	0.903846	0.689698	0.379524	0.108473	0.0872307	0.0397839	0.0234869	Negative	Inhibited	darkorange	0.917301	1.08045	1.1436	1.08404	0.828164	1.13392	0.720357	0.284553	0.146996	0.0296901	0.0567694	0.0316285	1.17376	1.11085	0.50148	0.688736	0.74436	0.416917	0.454953	0.122786	0.049972	0.0505019	0
ENSG00000179403	VWA1	protein_coding	1.06725	0.822166	0.597171	0.387443	0.498276	0.370532	0.297577	0.537651	0.625222	0.793836	0.57516	Negative	Inhibited	brown	0.651662	1.29125	1.26499	0.673521	0.358309	0.470854	0.435212	0.272987	0.302684	0.556236	1.03968	0.451539	0.965287	0.794813	0.52842	0.377861	0.521952	0.404473	0.264779	0.923461	0.700043	0.791531	0.596176
ENSG00000179456	ZBTB18	protein_coding	1.0933	0.808387	0.556574	0.581646	0.365527	0.385615	0.400832	0.449393	0.456457	0.465728	0.477435	Negative	Downregulated	lightyellow	0.879709	1.05064	0.855666	0.556534	0.638113	0.335154	0.378393	0.432799	0.465785	0.446942	0.461944	0.533967	1.13076	0.75932	0.584184	0.540509	0.402313	0.399119	0.369704	0.449177	0.474822	0.456293	0.387946
ENSG00000179914	ITLN1	protein_coding	1.0448	0.674681	1.06443	0.966345	0.815039	0.708822	0.806341	0.235027	0.101934	0.0400127	0.024357	Negative	Other	darkorange	0.87354	0.999896	0.650521	1.13861	0.932822	1.17368	0.946814	0.579536	0.290514	0.134457	0.0283092	0.0261176	0.833972	0.826189	0.803451	1.0125	0.530788	0.480486	0.649349	0.335591	0.156801	0.0177552	0.0419757
ENSG00000179954	SSC5D	protein_coding	0.874872	0.637462	0.862456	0.467927	0.401254	0.260821	0.20081	0.152534	0.166271	0.229728	0.338745	Negative	Inhibited	lightyellow	0.722383	0.729235	0.710525	0.926444	0.714209	0.441785	0.301111	0.207571	0.168038	0.16136	0.321634	0.352404	1.11781	0.670112	0.872255	0.393896	0.336976	0.210915	0.215433	0.190221	0.234046	0.276637	0.383241
ENSG00000180229	HERC2P3	transcribed_unprocessed_pseudogene	1.00262	0.86032	0.787282	0.487355	0.377518	0.315495	0.367269	0.311861	0.302188	0.292937	0.34187	Negative	Other	lightgreen	0.82984	0.962233	0.836495	0.785828	0.511465	0.372875	0.2912	0.344552	0.280613	0.311462	0.270585	0.317088	1.23803	0.894164	0.706184	0.403173	0.456623	0.460879	0.537546	0.503166	0.425595	0.438894	0.312148
ENSG00000180340	FZD2	protein_coding	1.0924	0.848094	0.72467	0.405992	0.394347	0.339743	0.391006	0.307578	0.367432	0.338171	0.327675	Negative	Inhibited	plum2	0.917873	1.30429	1.21263	0.915758	0.363696	0.40097	0.576025	0.20164	0.224592	0.288558	0.369253	0.35267	0.684255	0.639353	0.62854	0.274283	0.239133	0.33423	0.583395	0.371051	0.51879	0.399539	0.263428
ENSG00000180447	GAS1	protein_coding	1.00489	0.636279	0.532465	0.328209	0.275346	0.289535	0.181996	0.0953421	0.155141	0.119449	0.195209	Negative	Inhibited	lightyellow	0.890482	1.46079	0.437223	0.4923	0.284169	0.406873	0.345981	0.162528	0.0317813	0.205225	0.0510042	0.190241	0.582102	0.79404	0.635326	0.404204	0.202304	0.241543	0.160683	0.245149	0.222486	0.153803	0.123664
ENSG00000180884	ZNF792	protein_coding	0.983349	0.725802	0.285626	0.180122	0.269876	0.349178	0.478147	0.602828	0.613689	0.655748	0.761893	Negative	Downregulated	darkturquoise	0.901099	1.00298	0.946577	0.316304	0.20438	0.284628	0.398388	0.458521	0.620354	0.620302	0.62657	0.77872	0.987316	0.44553	0.312301	0.162675	0.243905	0.34918	0.671653	0.586235	0.658826	0.790453	0.722321
ENSG00000180998	GPR137C	protein_coding	0.939886	0.9242	0.922337	0.42767	0.334402	0.302153	0.240824	0.28423	0.402873	0.705115	0.561577	Negative	Delayed	cyan	0.73233	0.814243	0.904122	0.803098	0.457709	0.317159	0.338817	0.318504	0.249194	0.263386	0.444773	0.688647	0.992676	1.04451	0.969887	0.410226	0.339809	0.295359	0.235293	0.345318	0.532308	1.00173	0.383346
ENSG00000181444	ZNF467	protein_coding	1.12522	0.954462	0.784594	0.630578	0.558437	0.643874	0.422586	0.503786	0.388433	0.361174	0.325541	Negative	Other	lightyellow	0.764523	1.28262	1.16251	1.17814	0.767373	0.449969	0.722976	0.271806	0.237544	0.269208	0.456021	0.315882	0.952497	0.920968	0.593612	0.52169	0.560876	0.504509	0.333803	0.945283	0.395809	0.344697	0.261097
ENSG00000181652	ATG9B	protein_coding	1.05477	0.962061	0.752629	0.435515	0.188582	0.0719195	0.0799108	0.13182	0.153855	0.281818	0.404293	Negative	Downregulated	lightyellow	0.941049	0.735622	1.20115	0.723087	0.440318	0.110249	0.0616715	0.0594195	0.14194	0.21458	0.271475	0.640948	1.24439	0.811471	0.713228	0.480888	0.25344	0.116116	0.131674	0.142152	0.1157	0.355829	0.314301
ENSG00000181744	DIPK2A	protein_coding	1.02005	0.955768	0.866355	0.446139	0.310768	0.385852	0.437569	0.460543	0.55153	0.507579	0.526757	Negative	Downregulated	green	0.917371	1.02556	0.969647	0.756353	0.473711	0.260635	0.385713	0.535587	0.449389	0.515032	0.538243	0.727284	1.01961	0.88503	1.0193	0.499816	0.390098	0.391298	0.39581	0.531438	0.569883	0.467401	0.389915
ENSG00000182010	RTKN2	protein_coding	1.08186	1.12856	0.851001	0.365367	0.305451	0.283272	0.189383	0.104507	0.267161	0.500219	0.567844	Negative	Inhibited	green	0.839199	1.07604	1.30545	0.646873	0.320569	0.289529	0.295433	0.148841	0.088915	0.188624	0.5144	0.641682	1.02856	0.943349	1.00122	0.413494	0.343701	0.310791	0.240434	0.135944	0.361899	0.418775	0.516379
ENSG00000182263	FIGN	protein_coding	0.872326	1.00563	0.781811	0.246253	0.148096	0.158604	0.195041	0.303968	0.507231	0.55645	0.797308	Negative	Other	green	0.906932	0.65534	0.902963	0.660793	0.204774	0.116937	0.113023	0.176436	0.29086	0.546576	0.757144	1.17578	1.07986	1.34641	0.98278	0.250319	0.163783	0.262878	0.248654	0.345212	0.553642	0.386485	0.539281
ENSG00000182568	SATB1	protein_coding	0.960487	1.02926	0.9324	0.434175	0.310848	0.379038	0.423296	0.41813	0.381392	0.331693	0.313997	Negative	Other	salmon	0.954835	0.914697	1.06952	0.847433	0.433725	0.294648	0.389477	0.370979	0.364619	0.327832	0.290921	0.371895	0.999463	1.14311	0.947491	0.414266	0.31055	0.391073	0.580428	0.533016	0.493002	0.411175	0.2422
ENSG00000182575	NXPH3	protein_coding	1.00783	0.786202	0.552851	0.240245	0.226923	0.193771	0.282129	0.444951	0.520553	0.685358	0.708531	Negative	Other	cyan	0.877274	0.987129	0.889993	0.519442	0.214979	0.217113	0.244634	0.28508	0.364416	0.46976	0.681305	0.729902	1.05088	0.781066	0.60849	0.245629	0.254097	0.156407	0.221601	0.655002	0.511729	0.657363	0.622939
ENSG00000182916	TCEAL7	protein_coding	1.05	1.07635	0.875567	0.787716	0.409494	0.327932	0.342613	0.313936	0.576112	1.083	1.32929	Negative	Delayed	mediumpurple3	0.939083	1.2182	1.06945	0.912348	0.80208	0.442356	0.32933	0.231378	0.357396	0.546968	1.02935	1.52275	1.43588	1.04014	0.845003	0.781132	0.471202	0.368242	0.490438	0.374196	0.761397	1.15395	1.27797
ENSG00000183111	ARHGEF37	protein_coding	0.952043	0.935753	0.86881	0.36325	0.188989	0.143677	0.157838	0.47361	0.514416	0.57158	0.59333	Negative	Inhibited	cyan	0.925392	0.920579	0.886819	0.798838	0.366083	0.186279	0.165984	0.169827	0.430665	0.43757	0.41666	0.546006	0.973089	1.11869	0.923882	0.385757	0.201254	0.14885	0.136569	0.620117	0.648349	0.856312	0.624686
ENSG00000183779	ZNF703	protein_coding	1.01601	0.794124	0.675842	0.428493	0.553835	0.478582	0.28279	0.441414	0.432275	0.455211	0.534491	Negative	Other	darkslateblue	0.86436	1.09158	1.06882	0.840013	0.48416	0.42862	0.63583	0.272978	0.318417	0.3361	0.74946	0.678898	0.877626	0.721385	0.628837	0.385457	0.564376	0.467577	0.261545	0.559568	0.476615	0.452824	0.515623
ENSG00000183935	HTR7P1	transcribed_processed_pseudogene	1.01574	0.779739	0.729994	0.359706	0.380427	0.419395	0.457686	0.855108	0.822493	0.659008	0.680102	Negative	Downregulated	darkturquoise	0.831044	0.935439	0.809904	0.711639	0.389861	0.342775	0.386718	0.455578	0.775611	0.847658	0.595611	0.617838	1.03771	0.768593	0.782238	0.327041	0.41382	0.489542	0.513969	0.879487	0.763112	0.689059	0.799924
ENSG00000184058	TBX1	protein_coding	1.0546	0.92199	0.541374	0.166505	0.103232	0.0696737	0.0655499	0.208776	0.22668	0.240621	0.204764	Negative	Other	lightyellow	0.933851	1.15799	1.14586	0.754815	0.18531	0.102354	0.0768647	0.0583438	0.133086	0.220463	0.302405	0.19911	0.885081	0.833755	0.51527	0.160124	0.12324	0.0706719	0.0605612	0.273485	0.249065	0.260769	0.241705
ENSG00000184226	PCDH9	protein_coding	0.937035	0.956396	0.850181	0.332393	0.144007	0.0981697	0.0665233	0.280035	0.449877	0.50142	0.566365	Negative	Other	green	0.944309	0.964957	0.95484	0.836176	0.561269	0.129291	0.0784907	0.103332	0.274844	0.443954	0.570746	0.662698	1.00404	0.986397	0.869792	0.217267	0.16564	0.106904	0.0583699	0.302562	0.478026	0.458125	0.385078
ENSG00000184292	TACSTD2	protein_coding	1.00048	0.956494	0.869792	0.760169	0.801713	0.650172	0.509096	0.354628	0.465319	0.388952	0.383519	Negative	Other	saddlebrown	0.839241	0.958099	1.00048	1.00308	0.826235	0.705915	0.65989	0.412088	0.285679	0.362072	0.387089	0.380243	0.939883	0.919924	0.880811	0.738299	0.828136	0.604404	0.518906	0.468098	0.526796	0.485306	0.439907
ENSG00000184470	TXNRD2	protein_coding	1.04263	0.828343	0.679268	0.618352	0.612707	0.462269	0.39846	0.38893	0.401246	0.468267	0.446119	Negative	Other	darkslateblue	0.923479	1.11001	1.01417	0.686876	0.626961	0.577131	0.470082	0.390212	0.305822	0.387521	0.559592	0.407547	1.00202	0.774437	0.64226	0.594341	0.613608	0.457381	0.346452	0.435618	0.389613	0.445219	0.479739
ENSG00000184785	SMIM10	protein_coding	0.870373	0.97727	0.83123	0.775506	0.726581	0.583912	0.363766	0.206895	0.4686	0.637593	1.00469	Negative	Inhibited	midnightblue	0.72552	0.896804	0.952979	0.738942	1.08254	0.529215	0.492747	0.260544	0.173144	0.436091	0.984488	1.28702	0.813167	0.885646	1.08551	0.64072	1.00863	0.641419	0.442317	0.164128	0.450591	0.419064	0.865224
ENSG00000184916	JAG2	protein_coding	1.04853	0.940857	0.63989	0.400752	0.379991	0.252804	0.187694	0.730459	0.648772	0.731683	0.469446	Negative	Other	darkslateblue	0.917415	1.27866	1.36806	0.827349	0.383447	0.242471	0.315743	0.190023	0.405631	0.5987	1.07326	0.402353	0.863169	0.847158	0.594284	0.353061	0.401907	0.250146	0.149489	1.13399	0.699887	0.738986	0.546127
ENSG00000184992	BRI3BP	protein_coding	1.03662	0.930052	0.945844	0.627739	0.379321	0.348336	0.298613	0.539704	0.713639	0.914221	1.02034	Negative	Delayed	midnightblue	0.89047	0.951455	0.806121	0.795536	0.744295	0.279125	0.288475	0.343431	0.499577	0.735082	1.17243	1.40192	1.0969	0.962945	1.06033	0.61859	0.524913	0.364889	0.272521	0.575726	0.738023	0.6765	0.834904
ENSG00000185149	NPY2R	protein_coding	0.758223	0.758829	1.0747	0.653668	0.107807	0.0735275	0.116649	0.0557376	0.122414	0.0559866	0.160346	Negative	Other	darkorange2	0.880318	0.66885	0.631795	0.589839	0.793437	0	0.057479	0.0805751	0	0.260534	0.105793	0.152713	1.18733	0.647717	1.71467	0.862517	0.292405	0.127647	0.0889019	0.0908589	0.15783	0.0388627	0.0821735
ENSG00000185352	HS6ST3	protein_coding	0.678098	1.16123	1.81495	0.790575	0.379912	0.141838	0.141098	0.343072	0.251546	0.284195	0.341155	Negative	Inhibited	darkgreen	0.874166	0.383459	1.50922	1.34858	0.559755	0.318362	0.14414	0.0806103	0.202841	0.0866217	0.422037	0.805115	0.923759	0.767939	1.95281	0.945074	0.527173	0.157559	0.266441	0.472945	0.424146	0.0492817	0.330906
ENSG00000185432	METTL7A	protein_coding	0.908344	0.890809	1.03765	0.60726	0.295432	0.0979008	0.104222	0.0763654	0.153342	0.226402	0.375288	Negative	Other	lightyellow	0.963996	0.87256	0.974548	0.95966	0.605193	0.245929	0.110695	0.078464	0.0862085	0.124075	0.242369	0.538633	1.00072	0.931535	1.0444	0.587614	0.348039	0.137339	0.122708	0.0777882	0.171316	0.197811	0.262234
ENSG00000185551	NR2F2	protein_coding	1.01695	0.901863	0.611781	0.261788	0.324321	0.419574	0.489752	0.649955	0.572661	0.516195	0.619638	Negative	Downregulated			0.977831	0.978548	0.637032	0.281915	0.329035	0.460325	0.48754	0.649627	0.613876	0.538271	0.710726	1.02246	0.867548	0.62673	0.258515	0.312653	0.41172	0.466747	0.696556	0.542001	0.524905	0.538763
ENSG00000185567	AHNAK2	protein_coding	1.05356	0.973266	0.833108	0.511564	0.352092	0.270296	0.269935	0.587732	0.587337	0.645794	0.775151	Negative	Downregulated			1.06224	1.12741	0.834549	0.499244	0.330425	0.30055	0.283458	0.478993	0.668868	0.736774	0.80249	1.05523	0.983069	0.810738	0.555319	0.388321	0.26911	0.238299	0.660427	0.548901	0.642258	0.749451
ENSG00000185585	OLFML2A	protein_coding	0.980865	0.847192	0.973932	0.749294	0.571693	0.434462	0.406227	0.139555	0.191751	0.298288	0.431951	Negative	Inhibited	salmon	0.930726	0.902499	0.93365	0.970919	0.814333	0.620253	0.523588	0.330387	0.132729	0.18342	0.271643	0.424856	1.17544	1.07375	1.00172	0.715586	0.532586	0.554768	0.476182	0.136668	0.23251	0.350061	0.367393
ENSG00000185614	INKA1	protein_coding	1.0723	0.70265	0.394058	0.286001	0.373379	0.272791	0.188457	0.292777	0.389234	0.390656	0.409376	Negative	Other	darkslateblue	0.889653	1.28282	1.10444	0.451904	0.228866	0.398631	0.29174	0.133572	0.18092	0.309659	0.498951	0.368667	1.03148	0.712158	0.38482	0.342163	0.357139	0.290446	0.221762	0.5313	0.477898	0.459676	0.383637
ENSG00000185630	PBX1	protein_coding	0.954644	0.951778	1.0214	0.673316	0.233507	0.204591	0.233883	0.352111	0.451194	0.517391	0.720775	Negative	Other	cyan	0.923539	0.966976	0.986778	1.03935	0.72762	0.20678	0.233134	0.273605	0.41144	0.469626	0.538004	0.956399	0.932366	0.930337	1.00665	0.598429	0.317072	0.175096	0.259217	0.328269	0.444381	0.490811	0.51459
ENSG00000185697	MYBL1	protein_coding	1.06291	1.12928	1.11962	1.07534	0.87212	0.62725	0.363755	0.356473	0.760611	1.17214	1.22781	Negative	Delayed	magenta	0.907275	1.05935	1.1338	1.21097	1.13295	0.757973	0.507758	0.380638	0.333081	0.653174	1.31684	1.4858	1.00709	1.21249	1.11263	1.01071	1.02009	0.598702	0.477009	0.38834	0.921586	0.926087	1.07196
ENSG00000185739	SRL	protein_coding	0.812243	0.860061	0.942968	0.312331	0.31187	0.304564	0.324804	0.435029	0.551978	0.717235	1.02565	Negative	Other	darkturquoise	0.936894	0.752438	0.944862	1.00735	0.339983	0.375387	0.311145	0.242683	0.400337	0.524898	0.625578	1.08081	0.849152	0.749889	0.912834	0.457822	0.182016	0.280893	0.35717	0.415354	0.422041	0.716599	0.871715
ENSG00000185950	IRS2	protein_coding	1.04441	1.12352	0.651779	0.855589	0.716482	0.866983	1.03445	0.744484	0.748105	0.354081	0.371998	Negative	Inhibited	darkorange	0.711266	1.02429	1.2242	0.576556	0.837048	0.547654	1.14846	1.22155	0.665173	0.676959	0.342372	0.364418	1.06687	1.02817	0.909835	0.981401	0.908163	0.634882	0.675474	1.04405	0.764333	0.342535	0.280832
ENSG00000186105	LRRC70	protein_coding	1.02869	0.901023	0.759711	0.307283	0.23866	0.325221	0.47353	1.08099	0.989044	0.982361	0.913605	Negative	Downregulated	darkturquoise	0.864209	0.836255	0.779194	0.633124	0.370554	0.244661	0.387608	0.713232	1.21279	0.91646	0.969773	1.26773	1.23143	0.922899	0.76258	0.377778	0.248651	0.316887	0.408187	1.01675	1.2223	1.19439	0.668232
ENSG00000186310	NAP1L3	protein_coding	0.81574	0.7596	0.732765	0.453829	0.304111	0.233457	0.259405	0.39783	0.434008	0.503989	0.639261	Negative	Downregulated	lightyellow	0.924257	0.734573	0.706234	0.677219	0.473072	0.260167	0.227156	0.287061	0.365636	0.374814	0.511122	0.711498	0.92638	0.74112	0.811439	0.425767	0.279439	0.238327	0.237902	0.434239	0.429666	0.49041	0.500244
ENSG00000186377	CYP4X1	protein_coding	0.910341	0.904607	0.839662	0.930002	0.797261	0.51055	0.178707	0.0840584	0.128196	0.19146	0.235257	Negative	Inhibited	lightyellow	0.820983	0.854343	0.919336	0.796004	0.998342	0.70604	0.566441	0.137651	0.107539	0.112879	0.146971	0.18695	1.11539	0.787802	0.901983	0.990133	0.865928	0.446972	0.222455	0.0851581	0.178062	0.317107	0.327694
ENSG00000186479	RGS7BP	protein_coding	0.90689	0.719192	1.0639	0.422097	0.0888823	0.0657345	0.0791533	0.111542	0.18725	0.308487	0.475791	Negative	Inhibited	green	0.922109	0.841751	0.645038	0.990862	0.403361	0.0504348	0.0915924	0.0718011	0.138123	0.225597	0.342139	0.750154	0.996176	0.875933	0.949654	0.347788	0.0614655	0.038178	0	0.106092	0.150361	0.192555	0.362645
ENSG00000186638	KIF24	protein_coding	1.074	0.981358	0.924006	0.605438	0.608897	0.557578	0.375171	0.35253	0.66007	1.23319	1.2799	Negative	Delayed	magenta	0.974962	1.10292	1.06527	0.894479	0.63933	0.623848	0.62412	0.394659	0.381406	0.649102	1.54562	1.40818	1.16539	1.03844	0.931183	0.58645	0.609744	0.490824	0.423326	0.3468	0.604702	0.923322	1.15947
ENSG00000186767	SPIN4	protein_coding	1.03174	0.875324	0.778537	0.550157	0.345534	0.367792	0.241009	0.296549	0.568545	0.741606	0.795819	Negative	Inhibited	darkmagenta	0.780213	0.980255	0.902662	0.850604	0.553008	0.289117	0.323892	0.323066	0.259018	0.524271	0.87592	1.15179	1.04372	0.819396	0.707781	0.618225	0.438438	0.409947	0.256382	0.333338	0.584996	0.582207	0.584306
ENSG00000186871	ERCC6L	protein_coding	1.01789	1.02732	0.738154	0.726941	0.709249	0.640067	0.390756	0.305137	0.632887	1.15573	1.38053	Negative	Delayed	magenta	0.96782	1.0452	0.9924	0.70505	0.79527	0.656417	0.615307	0.414948	0.275921	0.564736	1.61727	1.81485	0.990471	0.874862	0.836969	0.71967	0.870891	0.678932	0.469583	0.326953	0.600283	0.859555	1.14781
ENSG00000186918	ZNF395	protein_coding	0.966374	0.927187	0.654842	0.343064	0.325284	0.342898	0.307962	0.461324	0.462953	0.446299	0.48807	Negative	Downregulated	lightyellow	0.926503	0.953278	0.958924	0.588981	0.302352	0.273595	0.351743	0.33818	0.462471	0.432317	0.429429	0.528343	0.957727	0.910188	0.733631	0.364418	0.336006	0.355615	0.271239	0.488337	0.466064	0.473208	0.407968
ENSG00000187210	GCNT1	protein_coding	0.997359	0.893089	0.70375	0.454092	0.35688	0.29067	0.291534	0.291823	0.355609	0.456485	0.546029	Negative	Downregulated	green	0.955288	1.00159	0.826917	0.629213	0.567563	0.293599	0.249046	0.3032	0.328465	0.321971	0.427234	0.677936	1.02239	0.943242	0.848201	0.422931	0.410501	0.322871	0.332729	0.283022	0.384866	0.451638	0.430466
ENSG00000187229		lncRNA	0.785598	0.98545	0.589794	0.535478	0.269358	0.048626	0.106398	0.202285	0.331341	0.378884	0.295322	Negative	Delayed	cyan	0.932927	0.694669	0.843175	0.428171	0.703081	0.078897	0.0305427	0.106895	0.149286	0.306249	0.252908	0.211781	0.988052	0.922663	0.697332	0.255939	0.476321	0.0788238	0.120127	0.443411	0.258226	0.628549	0.244509
ENSG00000187513	GJA4	protein_coding	0.890688	0.705617	0.507399	0.132816	0.0722708	0.0537948	0.0336357	0.0404587	0.0464717	0.051804	0.0455129	Negative	Inhibited	salmon	0.922923	0.91534	0.871752	0.525974	0.138413	0.0847204	0.0580465	0.033183	0.0397787	0.0449433	0.0542171	0.0421293	0.907661	0.608224	0.523221	0.095792	0.047137	0.0374085	0.0330711	0.0672288	0.0614992	0.0734163	0.0378377
ENSG00000188042	ARL4C	protein_coding	1.05466	0.982104	0.936508	0.726741	0.613336	0.468445	0.357608	0.716025	0.839538	0.916724	1.04532	Negative	Downregulated	green	0.829061	1.2948	1.06075	1.11568	0.895994	0.56888	0.40697	0.379921	0.735219	0.916452	0.911851	1.22935	0.907252	0.963393	0.843048	0.571535	0.619306	0.432702	0.242411	0.786846	0.814437	0.931741	0.906538
ENSG00000188580	NKAIN2	protein_coding	1.06523	1.05216	1.07967	0.728197	0.640511	0.841635	0.769349	0.0566674	0.114426	0.13768	0.114675	Negative	Inhibited	darkorange	0.903443	1.09148	1.12538	1.04384	0.661286	0.614337	0.976589	0.878612	0.0492823	0.117581	0.177897	0.192765	0.986082	1.06787	1.3289	0.735516	0.731858	0.711953	0.562815	0.0476311	0.112666	0.0932549	0.0563519
ENSG00000188783	PRELP	protein_coding	0.963922	0.980751	0.95889	0.829298	0.411436	0.443825	0.229153	0.0565623	0.0867104	0.177374	0.406533	Negative	Downregulated	darkorange	0.871558	1.13243	1.12994	0.851084	0.685302	0.398862	0.431534	0.140697	0.0485631	0.0890897	0.097535	0.435741	0.814184	1.01826	1.1012	0.987484	0.440996	0.494962	0.440737	0.0823963	0.13001	0.303576	0.313375
ENSG00000189057	FAM111B	protein_coding	0.9952	1.05632	0.932804	0.75279	0.547884	0.227052	0.127998	0.443259	0.90075	1.26805	1.57902	Negative	Delayed	midnightblue	0.949966	1.01741	1.01619	0.880922	0.871161	0.490796	0.292311	0.170652	0.410691	0.974949	1.62347	1.90711	1.06038	1.07426	1.00889	0.719583	0.652866	0.198762	0.113325	0.486737	0.836347	0.914173	1.20758
ENSG00000189184	PCDH18	protein_coding	1.00397	1.14764	0.53862	0.470937	0.121106	0.0744154	0.0447205	0.107116	0.1123	0.165823	0.246804	Negative	Inhibited	cyan	0.915125	0.771111	0.99964	0.710815	0.705077	0.11034	0.132792	0.0316048	0.12326	0.102962	0.15085	0.219345	1.36528	1.3783	0.426774	0.245514	0.146491	0.0540153	0.087203	0.120721	0.184186	0.264788	0.289133
ENSG00000189221	MAOA	protein_coding	0.963971	0.943989	0.919586	0.780908	0.534965	0.276791	0.20494	0.398091	0.420327	0.444863	0.558917	Negative	Downregulated	saddlebrown	0.889606	0.927791	0.943181	0.93227	0.787691	0.47753	0.275409	0.240907	0.483146	0.513971	0.498451	0.730193	0.981908	0.899892	0.994193	0.777743	0.639091	0.313545	0.169081	0.382924	0.361054	0.367378	0.401251
ENSG00000196159	FAT4	protein_coding	1.03076	0.977254	0.985555	0.545591	0.317787	0.189289	0.201667	0.382121	0.426518	0.427453	0.579776	Negative	Downregulated	green	0.948924	0.945277	1.01457	0.89499	0.610719	0.263377	0.205235	0.252791	0.431621	0.484854	0.438189	0.633833	1.10068	1.01176	1.06436	0.493536	0.368421	0.199519	0.170013	0.373607	0.355366	0.405748	0.443421
ENSG00000196196	HRCT1	protein_coding	1.04987	0.815616	0.665671	0.265036	0.25204	0.274179	0.304815	0.243967	0.170658	0.25879	0.301137	Negative	Downregulated	darkorange2	0.881638	1.02514	1.04801	0.726843	0.234878	0.243828	0.247131	0.305124	0.220047	0.213323	0.447564	0.309537	0.986614	0.821186	0.624515	0.256319	0.280212	0.310096	0.285473	0.294225	0.137049	0.224497	0.326423
ENSG00000196421	C20orf204	protein_coding	1.11647	0.687609	0.717002	0.682299	0.50027	0.518611	0.695047	0.28366	0.322738	0.126806	0.255662	Negative	Inhibited	plum1	0.657679	0.992942	0.554596	1.27523	0.505748	0.565867	0.448759	0.63647	0.285304	0.352184	0.169323	0.308745	0.857852	0.982097	0.327444	0.490367	0.58853	0.442109	0.743773	0.297823	0.323963	0.116392	0.223344
ENSG00000196782	MAML3	protein_coding	0.97341	1.01791	1.07606	0.52957	0.296084	0.298753	0.376597	0.721367	0.880907	0.770816	0.916716	Negative	Delayed	darkgrey	0.898119	0.86697	1.13958	1.06465	0.576881	0.281774	0.332162	0.335302	0.624234	0.823921	0.695634	0.891838	1.14603	1.03018	0.979568	0.473911	0.370385	0.333926	0.426343	0.920425	1.00692	0.92239	0.91025
ENSG00000196876	SCN8A	protein_coding	1.00187	1.01593	0.972614	0.53165	0.463967	0.362209	0.3423	0.504955	0.702023	0.89324	1.22429	Negative	Downregulated	green	0.905866	0.951674	1.00924	0.946812	0.562985	0.454802	0.324013	0.365312	0.567991	0.826401	0.976968	1.3333	1.01742	1.00792	1.00655	0.524289	0.467563	0.371577	0.363274	0.477121	0.678022	0.859529	1.19436
ENSG00000197045	GMFB	protein_coding	1.02133	0.955328	0.941352	0.777525	0.487745	0.449823	0.464542	0.390175	0.533484	0.581876	0.667889	Negative	Other	cyan	0.842561	0.950434	0.906871	0.905146	0.810009	0.392124	0.402621	0.522504	0.415205	0.48725	0.512965	0.833408	1.05506	0.95999	1.04222	0.942181	0.656702	0.491312	0.471716	0.38322	0.58391	0.630057	0.499074
ENSG00000197245	FAM110D	protein_coding	0.821149	0.773152	0.364524	0.15873	0.215338	0.171139	0.16875	0.43084	0.430409	0.407947	0.494676	Negative	Inhibited	green	0.877814	0.805896	0.910868	0.366563	0.164974	0.251496	0.148282	0.11626	0.353811	0.449238	0.439234	0.53842	0.81736	0.666269	0.452549	0.207459	0.176287	0.152016	0.162306	0.490811	0.423174	0.48857	0.520808
ENSG00000197355	UAP1L1	protein_coding	1.05259	0.873539	0.777194	0.432334	0.341915	0.292301	0.320462	0.709821	0.6492	0.811126	0.844522	Negative	Downregulated	green	0.855559	1.05723	0.984285	0.782857	0.39414	0.342558	0.326367	0.273342	0.583697	0.701246	0.980843	0.958287	1.06427	0.819085	0.812751	0.508708	0.410977	0.309809	0.284213	0.776518	0.643552	0.815166	0.817962
ENSG00000197444	OGDHL	protein_coding	1.05444	1.13357	0.812133	0.696524	0.439177	0.26948	0.201563	0.197351	0.205484	0.265243	0.290903	Negative	Downregulated	saddlebrown	0.898796	1.39408	1.31421	0.542044	0.522565	0.490157	0.193786	0.138734	0.203527	0.237502	0.243641	0.375427	0.867737	1.2482	1.04319	0.90488	0.370007	0.374273	0.199689	0.20686	0.144606	0.371477	0.328372
ENSG00000198157	HMGN5	protein_coding	0.995331	0.952511	0.972164	0.810949	0.662154	0.622813	0.531574	0.209948	0.250316	0.32188	0.512868	Negative	Downregulated	darkorange	0.858279	1.00179	0.824528	0.9176	0.770792	0.681816	0.600744	0.453215	0.201813	0.213674	0.289935	0.571783	1.07433	0.993248	1.06851	0.895872	0.734937	0.616934	0.642713	0.217041	0.280742	0.305452	0.473703
ENSG00000198354	DCAF12L2	protein_coding	0.955373	0.903156	0.770037	0.340394	0.273587	0.277941	0.21794	0.414279	0.579889	0.386226	0.32174	Negative	Inhibited	green	0.938421	0.782014	1.13454	0.714564	0.283973	0.265605	0.259008	0.17669	0.283304	0.566935	0.366162	0.247354	0.922366	0.705889	0.960138	0.274468	0.20828	0.218824	0.221092	0.679177	0.685248	0.489384	0.316425
ENSG00000198774	RASSF9	protein_coding	1.10935	1.29889	0.567684	0.798025	0.374184	0.297853	0.296622	0.360715	0.401916	0.400094	0.413009	Negative	Other	blue	0.595056	1.1214	1.37451	0.451221	0.75372	0.308694	0.357689	0.343076	0.406215	0.36405	0.332837	0.501404	1.09645	1.1327	0.752055	0.774823	0.43958	0.300103	0.327916	0.413984	0.485657	0.467703	0.302175
ENSG00000198795	ZNF521	protein_coding	0.938738	0.950448	0.937875	0.467628	0.313597	0.354996	0.424431	0.461238	0.475465	0.444039	0.563569	Negative	Downregulated	salmon	0.857601	0.876528	0.935794	0.921495	0.491017	0.31817	0.38396	0.458937	0.515571	0.493027	0.415749	0.627475	0.994013	0.975863	0.95368	0.427877	0.30193	0.337892	0.405392	0.48061	0.464118	0.470004	0.497401
ENSG00000198830	HMGN2	protein_coding	0.987712	0.944053	0.909408	0.829526	0.780812	0.729608	0.632641	0.354966	0.441239	0.71328	0.808947	Negative	Inhibited			0.948727	0.911594	0.907699	0.858321	0.694427	0.706183	0.669453	0.37606	0.408629	0.885387	1.02888	1.0042	0.931676	0.932409	0.79917	0.870833	0.738864	0.67701	0.342845	0.448016	0.599984	0.693508
ENSG00000198835	GJC2	protein_coding	1.06091	0.945922	0.608952	0.279789	0.252951	0.188791	0.140358	0.191695	0.142537	0.254251	0.40593	Negative	Other	darkslateblue	0.932471	1.12504	0.902549	0.585072	0.238241	0.326716	0.172175	0.110406	0.0722636	0.133537	0.348798	0.35913	0.854254	0.896912	0.665788	0.297429	0.293537	0.150561	0.117581	0.305536	0.127728	0.254042	0.491744
ENSG00000198846	TOX	protein_coding	1.03281	1.01483	0.968324	0.671967	0.408404	0.322509	0.236803	0.332782	0.33778	0.473621	0.729129	Negative	Downregulated	lightyellow	0.83627	1.05316	1.01704	0.912766	0.710778	0.369946	0.293544	0.243362	0.421913	0.412087	0.652167	1.28181	0.999067	0.983219	1.1	0.61949	0.458586	0.331569	0.215625	0.325615	0.297156	0.409355	0.600845
ENSG00000198889	DCAF12L1	protein_coding	1.01389	0.985865	0.822463	0.420396	0.244169	0.212988	0.181077	0.398954	0.516734	0.469715	0.379939	Negative	Inhibited	green	0.954942	0.969873	1.04043	0.84243	0.444863	0.188442	0.236341	0.199106	0.342909	0.442502	0.395355	0.386561	0.995066	0.917113	0.783806	0.510458	0.326489	0.18375	0.13754	0.503018	0.6656	0.564852	0.348398
ENSG00000198929	NOS1AP	protein_coding	1.04009	1.09475	0.867899	0.56485	0.613436	0.346731	0.342277	0.331865	0.422916	0.481858	0.666927	Negative	Downregulated	green	0.890918	1.09177	1.09754	0.810204	0.592594	0.510634	0.389306	0.27741	0.28817	0.527629	0.648937	0.571081	1.1234	1.0401	1.00806	0.51705	0.54765	0.467808	0.407559	0.432889	0.464315	0.442699	0.837621
ENSG00000198945	L3MBTL3	protein_coding	0.948655	1.04863	0.869583	0.493279	0.378105	0.398254	0.447102	1.06367	0.907672	0.739143	0.835151	Negative	Other	salmon	0.608766	0.877349	1.07392	0.821389	0.555568	0.359189	0.385626	0.516857	1.02647	0.81644	0.607897	0.912918	1.04574	1.00563	0.931581	0.458245	0.385576	0.409817	0.433659	1.09156	1.00258	0.843591	0.803613
ENSG00000203706	SERTAD4-AS1	lncRNA	1.01432	0.887505	0.879319	0.655227	0.635335	0.458815	0.354451	0.308075	0.301323	0.299142	0.243473	Negative	Downregulated	saddlebrown	0.884257	1.13235	0.982599	0.979568	0.64163	0.516022	0.544795	0.320196	0.239682	0.279355	0.358965	0.266263	0.998412	0.788202	0.892122	0.697353	0.666164	0.478197	0.382424	0.370775	0.34609	0.323039	0.20354
ENSG00000203867	RBM20	protein_coding	0.462407	0.424073	0.362882	0.191006	0.00686447	0.053036	0.127979	0.138567	0.0525201	0.088475	0.100215	Negative	Inhibited	paleturquoise	0.795345	0.387712	0.303837	0.196543	0.0810903	0	0.0794567	0.205639	0.138704	0.0280835	0.153882	0.184457	0.709289	0.743257	0.531016	0.069814	0	0.0328054	0.0755654	0.548632	0.111449	0.0737418	0.0602551
ENSG00000203883	SOX18	protein_coding	1.12909	0.484941	0.342533	0.086498	0.12488	0.114745	0.0574822	0.186898	0.239434	0.196211	0.19307	Negative	Inhibited	lightyellow	0.87005	1.4678	0.945026	0.490876	0.117225	0.147157	0.155529	0.0616007	0.0979954	0.303606	0.357843	0.211194	0.866332	0.373719	0.309436	0.0505547	0.0844303	0.0737362	0.0335764	0.275258	0.191576	0.178488	0.180074
ENSG00000204176	SYT15	protein_coding	1.03486	0.904027	0.699786	0.297075	0.256364	0.293187	0.227661	0.355944	0.375962	0.458599	0.677572	Negative	Inhibited	darkgreen	0.884831	0.882641	0.899467	0.733331	0.280089	0.196699	0.298704	0.298598	0.25972	0.337434	0.504825	0.682943	1.12814	1.0031	0.685722	0.325541	0.301666	0.321742	0.210165	0.452589	0.459002	0.529633	0.702127
ENSG00000204584		lncRNA	1.00151	0.882081	0.910106	0.741693	0.341077	0.226596	0.216599	0.288026	0.576819	0.99757	1.18622	Negative	Inhibited	cyan	0.813715	0.855258	0.796921	0.879392	0.565656	0.373778	0.273282	0.232959	0.287433	0.608205	1.16332	1.22348	1.05107	0.819948	0.744797	1.32576	0.312178	0.174128	0.165771	0.352066	0.574876	0.846451	1.21703
ENSG00000204588	LINC01123	lncRNA	1.05295	0.919185	0.546672	0.277663	0.18189	0.199494	0.27449	0.422949	0.327757	0.322481	0.524331	Negative	Downregulated	darkorange2	0.906079	1.03343	1.10439	0.698939	0.217614	0.174434	0.142996	0.359258	0.499971	0.371199	0.244211	0.673262	1.03268	0.848578	0.507635	0.49758	0.179396	0.2256	0.208811	0.441923	0.3217	0.369562	0.403563
ENSG00000205213	LGR4	protein_coding	0.995065	0.857518	1.09882	0.540109	0.36986	0.314037	0.206348	0.221737	0.260527	0.252786	0.379465	Negative	Inhibited	lightyellow	0.947648	0.909935	0.762755	1.17815	0.572318	0.273001	0.203228	0.189993	0.218557	0.230616	0.204354	0.513789	1.16919	0.772898	1.01216	0.550842	0.483709	0.496178	0.331893	0.256859	0.387201	0.274489	0.305136
ENSG00000205269	TMEM170B	protein_coding	0.935931	0.98638	0.686776	0.381358	0.338558	0.498602	0.483408	0.439249	0.497161	0.498358	0.559075	Negative	Downregulated	green	0.855549	0.774366	1.04036	0.586396	0.384019	0.274921	0.502318	0.61504	0.436288	0.451877	0.430203	0.660266	0.99917	0.982658	0.851772	0.438992	0.432046	0.465213	0.522506	0.481402	0.531189	0.547562	0.429929
ENSG00000206149	HERC2P9	transcribed_unprocessed_pseudogene	0.997011	0.910493	0.891721	0.495798	0.446061	0.373114	0.502093	0.401474	0.383771	0.387133	0.411537	Negative	Other	green	0.866951	0.953077	0.858096	0.937204	0.501437	0.403795	0.332114	0.48715	0.361742	0.376779	0.329728	0.414258	1.05234	1.03674	0.865023	0.498537	0.483322	0.487603	0.570947	0.506596	0.458433	0.477361	0.357582
ENSG00000211455	STK38L	protein_coding	1.06728	1.12704	1.15259	0.595543	0.367438	0.262309	0.196589	0.339994	0.298874	0.338995	0.347227	Negative	Delayed	darkorange	0.815799	1.07446	1.09244	1.10987	0.604984	0.273567	0.202635	0.198647	0.306605	0.236488	0.231166	0.314678	1.10573	1.07491	1.21587	0.659881	0.502376	0.313615	0.264842	0.409322	0.423896	0.471031	0.33322
ENSG00000213316	LTC4S	protein_coding	1.12734	0.80109	0.556001	0.705124	0.564052	0.491312	0.293907	0.13058	0.110838	0.122954	0.158336	Negative	Inhibited	darkorange	0.839631	1.23908	1.33536	0.94222	0.511367	0.359275	0.624148	0.228544	0.0798804	0.0856271	0.176561	0.167313	0.826539	0.582783	0.406871	0.719993	0.612306	0.364753	0.318639	0.338664	0.108647	0.189145	0.160726
ENSG00000213366	GSTM2	protein_coding	1.02696	0.912852	0.907002	0.759188	0.677074	0.466386	0.453374	0.288928	0.32706	0.49867	0.515088	Negative	Downregulated	salmon	0.928953	1.00424	0.815242	0.947201	0.866357	0.658238	0.503059	0.332911	0.249248	0.344759	0.436742	0.472693	0.998917	1.01119	0.76299	0.712658	0.677018	0.603984	0.622275	0.392899	0.379243	0.600564	0.488942
ENSG00000214357	NEURL1B	protein_coding	1.05002	0.810634	0.785572	0.533785	0.608949	0.580427	0.440713	0.0932314	0.358805	0.911924	0.985844	Negative	Delayed	grey60	0.944009	1.08379	0.919416	0.597724	0.629363	0.646339	0.703786	0.419198	0.0852848	0.293744	1.12356	1.039	0.998372	0.730819	0.914708	0.538392	0.602053	0.553535	0.462373	0.108972	0.385321	0.773767	0.814248
ENSG00000214944	ARHGEF28	protein_coding	1.02047	1.04824	1.05221	0.387797	0.282867	0.358956	0.397164	0.649643	0.74374	0.755024	0.828042	Negative	Downregulated	green	0.923942	1.05241	1.02102	1.01869	0.413861	0.251085	0.301514	0.370218	0.590683	0.664208	0.596287	0.727257	1.02948	1.05784	1.15619	0.380875	0.341486	0.446183	0.476556	0.742706	0.882662	0.927823	0.924148
ENSG00000215012	RTL10	protein_coding	1.04604	0.752614	0.394752	0.16718	0.246234	0.298552	0.338496	0.602565	0.649926	0.587819	0.563866	Negative	Downregulated	green	0.824608	1.04664	0.843522	0.382382	0.138386	0.248098	0.285945	0.347377	0.568011	0.65081	0.542107	0.561172	1.06987	0.744232	0.445777	0.191009	0.24952	0.299907	0.307969	0.66513	0.654435	0.61774	0.576677
ENSG00000215218	UBE2QL1	protein_coding	1.07132	0.932624	0.505861	0.286642	0.445237	0.345351	0.178876	0.198024	0.208989	0.251778	0.469242	Negative	Delayed	darkgreen	0.799593	1.31913	1.21568	0.492521	0.240265	0.385268	0.465856	0.166082	0.143429	0.258864	0.260679	0.420964	0.965749	0.782028	0.624388	0.316629	0.466759	0.270364	0.215068	0.250638	0.256835	0.275348	0.645624
ENSG00000215386	MIR99AHG	lncRNA	0.99368	0.926914	1.06472	0.704226	0.327395	0.139074	0.119723	0.143148	0.262337	0.311587	0.391444	Negative	Downregulated	saddlebrown	0.896081	1.0035	1.00984	0.914426	0.72598	0.361599	0.161555	0.147207	0.198211	0.182511	0.260089	0.465361	0.942014	0.830034	1.0535	0.635721	0.314831	0.117018	0.0772519	0.176441	0.385689	0.432976	0.287266
ENSG00000216588	IGSF23	protein_coding	1.01303	0.996267	1.09079	0.789508	0.697868	0.521569	0.47475	0.192988	0.217842	0.29122	0.231428	Negative	Inhibited	darkorange	0.857427	1.01829	1.07584	1.0775	0.874852	0.537333	0.397725	0.410084	0.178581	0.165965	0.275523	0.176911	1.1766	1.00451	1.04709	0.655165	0.722848	0.641457	0.469986	0.308476	0.247553	0.297051	0.282672
ENSG00000216775		transcribed_unprocessed_pseudogene	0.932998	0.623061	0.659774	0.486439	0.378861	0.394317	0.402576	0.423405	0.55192	0.802804	0.936406	Negative	Delayed	brown4	0.864489	1.08414	0.575539	0.626131	0.53206	0.475922	0.356463	0.414409	0.450128	0.587947	0.84506	1.00306	0.813397	0.614698	0.768323	0.564767	0.284001	0.42569	0.33398	0.39741	0.557797	0.870538	0.850974
ENSG00000221866	PLXNA4	protein_coding	1.02916	1.01195	1.00666	0.608119	0.339315	0.366201	0.459084	0.44707	0.34609	0.312663	0.326452	Negative	Downregulated	darkgreen	0.954537	0.980721	1.04958	0.963599	0.629768	0.320747	0.362024	0.406793	0.385106	0.370851	0.322521	0.383707	1.06308	1.02751	1.00656	0.598938	0.385377	0.385638	0.495312	0.518723	0.363843	0.290276	0.278603
ENSG00000221890	NPTXR	protein_coding	0.95418	0.897493	0.905095	0.608682	0.5683	0.402244	0.442557	0.364153	0.387138	0.536626	0.578286	Negative	Downregulated	saddlebrown	0.894522	0.916943	1.02893	0.838815	0.676036	0.519368	0.393386	0.382225	0.258019	0.345589	0.683029	0.616221	1.02096	0.923361	0.801921	0.641487	0.607031	0.452851	0.476683	0.433339	0.372817	0.446154	0.621534
ENSG00000223764	LINC02593	lncRNA	0.976591	0.774702	0.400515	0.233695	0.182498	0.145968	0.0638555	0.366787	0.261644	0.412434	0.39482	Negative	Inhibited	darkgreen	0.884524	0.908287	0.627293	0.375464	0.251849	0.209607	0.192499	0.0587255	0.397194	0.15558	0.711351	0.350194	0.761241	1.04041	0.446035	0.187878	0.132728	0.137764	0.0478328	0.442082	0.349591	0.29543	0.2058
ENSG00000223813		lncRNA	0.948002	0.79088	0.737065	0.434228	0.220503	0.148201	0.103346	0.169943	0.159445	0.212386	0.334079	Negative	Downregulated	lightyellow	0.927647	0.893791	0.605187	0.668045	0.432113	0.107866	0.0969151	0.0803716	0.0909191	0.267343	0.124207	0.450965	1.18091	0.954404	0.781017	0.561353	0.243538	0.221815	0.152539	0.212099	0.152986	0.225795	0.347339
ENSG00000224383	PRR29	protein_coding	1.01457	0.935232	0.92535	0.82958	0.626591	0.374956	0.26167	0.491193	0.562112	0.691879	1.10877	Negative	Inhibited	midnightblue	0.917465	1.0888	1.06399	0.894182	0.778648	0.57768	0.349433	0.261286	0.450533	0.626747	0.995447	1.68967	0.930858	0.941788	0.924343	0.890423	0.716739	0.398714	0.234572	0.5555	0.539143	0.606122	0.964767
ENSG00000224459	SLC25A34-AS1	lncRNA	1.00203	0.80278	0.59279	0.631726	0.426128	0.348249	0.259608	0.316469	0.312639	0.342279	0.331966	Negative	Inhibited	green	0.846075	0.989663	0.849272	0.548794	0.588233	0.396609	0.457995	0.263615	0.372652	0.287826	0.350378	0.348963	0.925326	0.870954	0.545985	0.621088	0.438902	0.300173	0.216618	0.287251	0.299808	0.336879	0.302872
ENSG00000225792		lncRNA	0.768349	0.92432	1.06501	0.633898	0.300266	0.199528	0.0832714	0.167584	0.25101	0.244014	0.331373	Negative	Inhibited	cyan	0.957155	0.671354	0.751135	1.42909	0.867591	0.233858	0.167468	0.0551228	0.167547	0.180907	0.180665	0.18808	0.804962	0.950033	0.666549	0.681498	0.532907	0.256766	0.120092	0.293439	0.366118	0.339205	0.330852
ENSG00000225830	ERCC6	protein_coding	1.00863	0.944119	0.793842	0.390699	0.355748	0.498978	0.523764	0.599547	0.58462	0.669363	0.760264	Negative	Downregulated			1.02622	0.962633	0.767416	0.405422	0.33195	0.485017	0.601684	0.691771	0.650037	0.73729	0.906819	1.0148	0.911035	0.856104	0.3634	0.383612	0.485339	0.549781	0.556509	0.561898	0.609894	0.707101
ENSG00000226808	LINC00840	lncRNA	0.790656	0.87583	0.771953	0.198356	0.072757	0.0526876	0.0489031	0.384665	0.488843	0.432198	0.369905	Negative	Inhibited	saddlebrown	0.777258	1.14006	1.84625	0.68586	0.0991835	0.0797887	0.0109268	0	0.0324163	0.16772	0.371937	1.24532	0.718117	0.47577	1.08769	0.258411	0.117424	0.0534668	0.0803499	0.570316	0.455662	0.505861	0.0992819
ENSG00000226950	DANCR	lncRNA	0.965009	0.876471	0.942826	0.840013	0.822967	0.79451	0.842611	0.600039	0.385188	0.3243	0.315955	Negative	Downregulated	darkgreen	0.817962	0.905264	0.808115	0.977227	0.848143	0.851175	0.737779	0.808262	0.684148	0.351681	0.311843	0.410284	0.963828	0.908215	0.950498	0.816931	0.747472	0.796098	0.823905	0.567862	0.395662	0.284575	0.278536
ENSG00000227051	C14orf132	protein_coding	0.979772	0.803739	0.725787	0.482863	0.350715	0.269549	0.214646	0.453544	0.519902	0.557782	0.535027	Negative	Other	salmon	0.775148	0.924468	0.840774	0.696929	0.492482	0.352417	0.301924	0.19731	0.453532	0.514044	0.487098	0.586778	1.00008	0.824279	0.791164	0.479434	0.341833	0.262015	0.248226	0.478021	0.601408	0.648059	0.493412
ENSG00000228401		lncRNA	0.999511	0.835144	0.77881	0.676172	0.432016	0.347918	0.305133	0.442773	0.534732	0.647439	0.629609	Negative	Delayed	darkgrey	0.890111	0.900933	1.10521	0.60524	0.586595	0.353017	0.347137	0.324693	0.264512	0.575944	0.665061	0.664681	1.13446	0.963174	0.921553	0.731771	0.507228	0.321849	0.211427	0.914811	0.584812	0.790817	0.628982
ENSG00000228495	LINC01013	lncRNA	1.00411	1.03621	0.955088	0.686015	0.452525	0.348753	0.321273	0.450366	0.482763	0.449798	0.490804	Negative	Other			0.977118	0.963238	0.930934	0.709038	0.38799	0.293036	0.301536	0.48107	0.430618	0.376124	0.443442	1.01059	1.07299	1.01149	0.686591	0.552385	0.398476	0.3927	0.444451	0.583562	0.559637	0.506352
ENSG00000229619	MBNL1-AS1	lncRNA	0.959937	0.91668	0.892137	0.641824	0.507118	0.490814	0.46054	0.340056	0.325235	0.265257	0.289343	Negative	Other	darkgreen	0.964539	0.8718	0.879779	0.935897	0.589393	0.52376	0.490839	0.486898	0.280786	0.243363	0.25182	0.323053	1.03123	0.989379	1.07534	0.699564	0.537805	0.521315	0.501406	0.348036	0.405519	0.249915	0.270462
ENSG00000230805		lncRNA	1.13503	0.965345	0.633354	0.419823	0.287711	0.277747	0.216389	0.340192	0.378511	0.479341	0.473025	Negative	Other	salmon	0.818705	1.10236	1.0468	0.829098	0.422253	0.364675	0.34573	0.215474	0.172736	0.355316	0.470721	0.378679	1.15315	1.0522	0.460403	0.493766	0.190239	0.309591	0.25556	0.975628	0.63585	0.550783	0.485684
ENSG00000230838	LINC01614	lncRNA	1.09598	0.922159	0.8247	0.262857	0.181323	0.279785	0.437545	0.397533	0.388206	0.285806	0.288704	Negative	Inhibited	darkorange	0.749759	0.943489	1.15444	0.976785	0.260969	0.227617	0.298955	0.360972	0.431539	0.410716	0.2343	0.179558	1.26822	1.08867	0.638814	0.235797	0.140516	0.388967	0.445244	0.650091	0.50324	0.518315	0.387978
ENSG00000232517	CSPG4BP	unitary_pseudogene	0.945027	0.945938	0.883954	0.552178	0.275977	0.208592	0.232709	0.200984	0.260426	0.186724	0.145013	Negative	Other	salmon	0.922244	1.05292	1.07828	0.868374	0.58985	0.295294	0.260467	0.241085	0.106605	0.183486	0.102087	0.175504	0.78614	1.27106	0.974732	0.522516	0.21341	0.265097	0.35195	0.349254	0.374469	0.621783	0.188941
ENSG00000233237	LINC00472	lncRNA	1.01167	0.69258	0.510476	0.416666	0.25449	0.37062	0.388267	0.518851	0.588495	0.649001	0.866207	Negative	Downregulated	green	0.837542	0.953665	0.665994	0.455212	0.424072	0.20528	0.404731	0.511396	0.591583	0.6466	0.687923	1.05306	1.16215	0.613655	0.6486	0.399212	0.39341	0.201042	0.272564	0.398567	0.519491	0.599594	0.642174
ENSG00000234664	HMGN2P5	processed_pseudogene	1.00921	0.948766	1.11435	0.817786	0.668764	0.744003	0.664554	0.391929	0.445339	0.660463	0.894968	Negative	Inhibited	grey60	0.77338	0.838994	0.822884	1.07244	0.839765	0.684913	0.718716	0.717992	0.444465	0.46282	0.728364	1.13057	1.37249	1.00003	1.27593	0.794458	0.713241	0.779027	0.727083	0.414438	0.387093	0.582971	0.899001
ENSG00000235387	SPAAR	protein_coding	1.04045	0.901788	0.694243	0.270467	0.246681	0.255277	0.281521	0.412865	0.353654	0.51873	0.667773	Negative	Downregulated	darkorange2	0.847919	1.0015	0.902343	0.661143	0.274155	0.264926	0.278087	0.335611	0.341868	0.345845	0.684474	0.873595	1.04159	0.900165	0.669989	0.308259	0.290549	0.277968	0.279145	0.50524	0.373493	0.464861	0.654189
ENSG00000236824	BCYRN1	scRNA	1.00676	1.01029	0.997821	0.942711	0.691281	0.82331	0.537503	0.275898	0.322638	0.225233	0.370929	Negative	Downregulated	darkgreen	0.930927	0.955574	1.02206	1.14283	0.98969	0.619001	0.712463	0.669613	0.258298	0.355536	0.433835	0.559192	0.974238	1.00952	1.07438	0.913318	0.915517	0.904268	0.641694	0.273332	0.297972	0.128266	0.397686
ENSG00000237172	B3GNT9	protein_coding	0.986941	0.830223	0.662128	0.379036	0.255479	0.27799	0.212929	0.279509	0.364909	0.660533	0.735139	Negative	Other	darkslateblue	0.864474	1.2437	0.81884	0.821196	0.472562	0.184784	0.385728	0.16468	0.258212	0.361842	0.687708	0.660246	0.882122	0.801942	0.575249	0.308839	0.270651	0.244391	0.151693	0.338664	0.364284	0.837418	0.796734
ENSG00000237870		lncRNA	1.00607	0.971733	1.18224	1.07219	0.825589	0.27094	0.10388	0.385029	0.600986	0.750486	0.745551	Negative	Inhibited	cyan	0.805999	0.821351	0.968728	1.09369	1.13056	0.626078	0.242266	0.112554	0.381908	0.604692	0.861635	0.929941	1.25489	0.962179	1.3782	1.04429	0.854237	0.281947	0.122117	0.425335	0.637974	0.645596	0.685987
ENSG00000239887	C1orf226	protein_coding	0.951983	1.20522	0.991061	0.561737	0.386676	0.271633	0.310389	0.313222	0.357327	0.453149	0.58395	Negative	Downregulated	green	0.940894	0.947703	1.29558	0.981806	0.512941	0.352084	0.272634	0.281849	0.287986	0.385464	0.520256	0.718105	0.994877	1.03285	1.13887	0.642427	0.412031	0.345448	0.2865	0.343163	0.380202	0.369306	0.553718
ENSG00000240583	AQP1	protein_coding	0.848497	0.690388	0.906237	0.823779	0.716245	0.508898	0.393531	0.0515081	0.098405	0.118463	0.161144	Negative	Inhibited	plum1	0.942901	0.898678	0.772069	0.893227	0.78382	0.696347	0.60952	0.278639	0.0604959	0.0870606	0.114424	0.16351	0.884523	0.869036	0.929212	0.684109	0.630692	0.495176	0.45046	0.0826072	0.112935	0.182845	0.122787
ENSG00000240694	PNMA2	protein_coding	1.04015	0.945147	0.788236	0.542368	0.464209	0.612114	0.622168	0.267532	0.398189	0.561491	0.525937	Negative	Inhibited	cyan	0.875762	1.08707	0.95034	0.799764	0.602848	0.462431	0.543276	0.574648	0.30581	0.390441	0.603385	0.703714	1.04418	0.940942	0.903137	0.570808	0.507804	0.604604	0.745865	0.218696	0.371394	0.456395	0.446183
ENSG00000240990	HOXA11-AS	lncRNA	1.04161	0.871134	0.647359	0.337828	0.246669	0.198303	0.384701	0.427792	0.387469	0.418855	0.518438	Negative	Inhibited	green	0.916936	1.29443	0.887505	0.675166	0.390512	0.406807	0.259476	0.294571	0.326211	0.327927	0.377342	0.469539	0.924199	0.832999	0.554429	0.318068	0.205321	0.265904	0.39768	0.555705	0.601513	0.50212	0.544844
ENSG00000241399	CD302	protein_coding	0.973425	0.970014	0.944118	0.777184	0.507343	0.484566	0.356471	0.173456	0.198543	0.232936	0.300968	Negative	Downregulated	darkorange	0.958037	0.855037	0.819517	0.824776	0.925274	0.441364	0.481736	0.302224	0.185632	0.135766	0.172074	0.331449	1.26488	0.978835	1.16773	0.756278	0.717838	0.513348	0.502278	0.19128	0.252791	0.242347	0.237413
ENSG00000242125	SNHG3	lncRNA	1.31725	0.986726	0.961738	0.807846	0.725813	0.849682	1.04156	0.66497	0.504778	0.496817	0.502617	Negative	Other	lightcyan	0.861832	1.23217	0.938362	0.952987	0.872883	0.745103	0.840366	1.0657	0.785558	0.457623	0.450158	0.618681	1.32665	1.00053	0.991723	0.813273	0.671039	0.846167	0.944117	0.588046	0.572773	0.475892	0.440002
ENSG00000242193	CRYZL2P	transcribed_unitary_pseudogene	0.957867	0.967317	0.917325	0.818801	0.532506	0.279884	0.281693	0.379168	0.536887	0.640501	0.886688	Negative	Inhibited	cyan	0.937775	0.923654	0.901956	0.817116	0.777914	0.497071	0.232854	0.188657	0.354044	0.528585	0.607773	1.13286	0.96155	1.0339	1.08046	0.894341	0.604547	0.393096	0.350219	0.381999	0.571922	0.598906	0.732604
ENSG00000242808	SOX2-OT	lncRNA	0.999032	0.915284	0.939827	0.505241	0.214885	0.146521	0.194028	0.218968	0.207865	0.316741	0.535267	Negative	Other	green	0.953211	1.03495	0.928559	0.816435	0.576331	0.194684	0.147643	0.224109	0.206997	0.173433	0.379996	0.937584	0.910043	0.848463	1.06461	0.453739	0.264458	0.121311	0.184242	0.250933	0.239462	0.293271	0.443936
ENSG00000243244	STON1	protein_coding	0.982999	0.960467	0.941692	0.611986	0.40258	0.282696	0.319383	0.419732	0.463239	0.35905	0.432952	Negative	Downregulated	salmon	0.920612	0.93966	0.957724	0.94197	0.652237	0.32865	0.245099	0.36675	0.417104	0.388762	0.298917	0.541584	1.01728	0.918928	0.946308	0.609071	0.523359	0.289516	0.323074	0.454904	0.483502	0.485088	0.343412
ENSG00000247809	NR2F2-AS1	lncRNA	1.04758	0.79094	0.863787	0.478774	0.282747	0.247419	0.360862	0.4675	0.49276	0.438587	0.512529	Negative	Downregulated	paleturquoise	0.884765	0.92692	0.793168	0.821624	0.439343	0.27069	0.191869	0.406417	0.444564	0.497351	0.481257	0.571438	1.26245	0.797629	0.829403	0.535049	0.323058	0.291886	0.37533	0.573623	0.637713	0.435717	0.495455
ENSG00000248429	GASK1B-AS1	lncRNA	1.09257	0.978664	0.985362	0.442593	0.134533	0.168576	0.212993	0.678869	0.781368	1.01973	1.16247	Negative	Downregulated	darkturquoise	0.876728	0.979069	0.977792	0.960092	0.489201	0.129916	0.193319	0.277594	0.864951	0.771615	0.816538	1.29891	1.20299	0.981715	1.00766	0.397337	0.113232	0.141317	0.200422	0.523621	0.89962	1.33455	1.10567
ENSG00000250056	LINC01018	lncRNA	1.0655	0.927118	0.708818	0.530954	0.210854	0.102058	0.0145763	0.0308333	0.0794385	0.50378	0.761041	Negative	Inhibited	cyan	0.882354	1.20708	0.710098	0.410693	0.797303	0.21388	0.313787	0	0.0150937	0.0547692	0.461546	0.787589	1.0585	0.859519	1.27931	0.505996	0.191709	0	0.0787191	0.0204545	0.083611	0.666011	0.619781
ENSG00000250241	PCDH10-DT	lncRNA	1.01852	1.00393	1.00847	0.698216	0.482873	0.37581	0.351855	0.265466	0.298819	0.29676	0.330061	Negative	Inhibited	lightyellow	0.890774	1.20721	0.983144	0.957689	0.721162	0.550347	0.342458	0.344475	0.216664	0.178447	0.250199	0.2969	0.925776	1.15651	0.975483	0.692177	0.334695	0.499554	0.457165	0.338925	0.55006	0.230733	0.289016
ENSG00000250303	LINC02762	lncRNA	0.847145	0.895234	0.695226	0.498373	0.404772	0.322151	0.286918	0.283132	0.422589	0.537265	0.445096	Negative	Downregulated	lightyellow	0.887374	0.854829	0.9635	0.725448	0.528165	0.378457	0.244804	0.294808	0.272951	0.50896	0.524351	0.428289	0.924858	0.934539	0.637541	0.572398	0.398076	0.432589	0.297002	0.318811	0.460595	0.57933	0.432772
ENSG00000250508	LINC02701	lncRNA	0.896065	0.971632	0.86924	0.611461	0.365109	0.206119	0.216141	0.321505	0.567309	0.654475	0.655927	Negative	Delayed	darkgrey	0.952304	0.949735	0.799642	0.833124	0.634316	0.318431	0.222813	0.195614	0.308129	0.519828	0.487906	0.665478	0.893306	0.98937	0.90513	0.58559	0.385785	0.257304	0.366974	0.451428	0.694838	1.02684	0.698102
ENSG00000250722	SELENOP	protein_coding	0.856795	0.831653	1.01601	0.8435	0.551664	0.457441	0.460085	0.319193	0.289311	0.39625	0.578898	Negative	Downregulated	salmon	0.921047	0.851075	0.792537	0.835666	1.01523	0.529049	0.451951	0.498086	0.318526	0.241691	0.31705	0.645566	0.943073	0.775512	1.18535	0.773974	0.474966	0.468462	0.428763	0.300879	0.364551	0.518879	0.503935
ENSG00000251095		lncRNA	0.933307	0.991663	1.00313	0.564504	0.400761	0.146586	0.098113	0.307148	0.304487	0.244891	0.326033	Negative	Downregulated	lightyellow	0.892619	0.88983	0.963547	0.812332	0.660325	0.549168	0.204696	0.131408	0.371168	0.316981	0.256458	0.435639	1.43411	0.84009	1.04363	0.502186	0.302631	0.0532396	0.0706729	0.215763	0.340366	0.143455	0.324587
ENSG00000253293	HOXA10	protein_coding	0.982573	0.739662	0.580133	0.255159	0.231967	0.269222	0.311586	0.460034	0.497479	0.561209	0.621945	Negative	Downregulated	green	0.934431	0.893869	0.729536	0.574271	0.245971	0.246775	0.283292	0.329742	0.509519	0.499533	0.546866	0.699496	1.04905	0.682548	0.633975	0.26923	0.230163	0.256879	0.306723	0.474565	0.525156	0.617706	0.574513
ENSG00000256235	SMIM3	protein_coding	1.07513	0.802404	0.89499	0.670873	0.636901	0.435693	0.340292	0.183306	0.239374	0.279895	0.371333	Negative	Other	lightyellow	0.917837	1.06171	0.763175	0.93158	0.51831	0.768175	0.441612	0.289923	0.230185	0.289729	0.316255	0.352982	1.22521	0.788832	0.845715	0.822639	0.453317	0.431395	0.328824	0.144484	0.183821	0.344547	0.312337
ENSG00000256660	CLEC12B	protein_coding	0.947086	1.16804	0.868611	0.715434	0.505195	0.178201	0.0656192	0.452549	0.936158	1.0456	1.37998	Negative	Downregulated	lightyellow	0.734279	0.807479	1.13399	0.647714	0.723239	0.525079	0.103606	0	0.569875	0.7912	1.02546	1.31409	1.00774	1.15568	0.990474	0.824668	0.463915	0.344399	0.0574939	0.440153	0.874011	0.779831	1.12917
ENSG00000257431		lncRNA	0.69871	0.938031	0.705949	0.796277	0.775218	0.0789479	0.0444952	0.0412829	0	0.057385	0.0400952	Negative	Inhibited	salmon	0.843175	0.578315	1.10868	0.458084	2.5899	0.830529	0.124093	0.0680397	0.0405402	0	0.0422037	0.0457118	0.844685	1.30994	2.41559	0.0903383	0	0	0	0.0676935	0	0.177493	0.0618396
ENSG00000257671	KRT7-AS	lncRNA	1.01807	0.388048	0.319347	0.215303	0.251041	0.32531	0.202779	0.206503	0.250319	0.257078	0.139815	Negative	Other	plum1	0.734837	0.627403	0.714262	0.331766	0.281303	0.320213	0.384362	0.237653	0.166849	0.26813	0.194433	0.17356	1.11589	0.221593	0.254618	0.121901	0.16729	0.268804	0.258668	0.164822	0.336266	0.370367	0.214834
ENSG00000258943		lncRNA	0.967326	0.867239	0.972848	0.574807	0.429082	0.321083	0.291161	0.25169	0.159167	0.290946	0.330572	Negative	Downregulated	darkorange	0.865008	0.849826	0.803507	0.740975	0.799309	0.51898	0.324933	0.405876	0.222279	0.124972	0.206536	0.438619	1.28855	0.876303	1.39622	0.49262	0.368792	0.337073	0.227777	0.308573	0.249477	0.559876	0.259768
ENSG00000259070	LINC00639	lncRNA	1.05834	0.701481	0.659614	0.501396	0.216912	0.0782075	0.0239393	0.0624277	0.138173	0.143861	0.111676	Negative	Inhibited	cyan	0.911255	1.06557	0.770944	0.684392	0.322996	0.360764	0.0787535	0	0.0431125	0.0699967	0.102511	0.0810208	1.18515	0.739429	0.477	0.232999	0.11753	0.158205	0.177099	0.126594	0.203573	0.218287	0.0600712
ENSG00000259255		lncRNA	1.35864	0.799622	0.815543	0.394282	0.336743	0.115171	0.0664248	0.11028	0.181869	0.17415	0.212413	Negative	Inhibited	lightyellow	0.91297	1.84386	0.619595	1.16552	0.198149	0.286044	0	0.0865816	0.0931705	0.143968	0.0794519	0.193954	0.917586	0.534841	0.472507	0.443811	0.232638	0.0933708	0.0512721	0.137225	0.0589735	0.344327	0.230826
ENSG00000260244		lncRNA	0.977387	0.947137	0.95056	0.808725	0.441651	0.258053	0.211352	0.310143	0.254971	0.276223	0.422501	Negative	Downregulated	salmon	0.945163	0.870083	0.976885	0.895172	0.910643	0.418766	0.27086	0.170182	0.322669	0.235122	0.211588	0.486747	1.05985	0.954807	0.980165	0.716798	0.343634	0.242569	0.224774	0.46408	0.353308	0.454789	0.329678
ENSG00000260428	SCX	protein_coding	0.971522	0.720203	0.396114	0.287392	0.375724	0.239462	0.0934281	0.0896471	0.169035	0.239105	0.143282	Negative	Delayed	darkslateblue	0.881255	1.00215	1.55827	0.668572	0.330574	0.102685	0.225326	0.0607639	0.0628151	0.188021	0.427577	0.13105	0.685839	0.456597	0.439401	0.234274	0.312043	0.249172	0.0960385	0.0243587	0.159204	0.327924	0.221421
ENSG00000260604		lncRNA	1.09903	0.972593	0.870612	0.430539	0.270559	0.198855	0.231363	0.691024	0.7849	0.911322	0.769893	Negative	Inhibited	midnightblue	0.923128	0.99151	0.980137	0.799443	0.432915	0.254423	0.149563	0.231595	0.570161	0.68873	0.761751	0.733549	1.18283	0.962421	0.957228	0.406517	0.336677	0.227375	0.255261	0.794258	0.945852	1.04787	0.829663
ENSG00000261888		lncRNA	1.09434	1.00272	0.76748	0.502573	0.260462	0.313039	0.246401	0.336749	0.300861	0.18514	0.169888	Negative	Other	salmon	0.875289	0.975637	1.17885	0.785735	0.584636	0.214544	0.333973	0.174089	0.251974	0.284168	0.216703	0.172262	1.14256	0.878432	0.716088	0.437275	0.281488	0.360669	0.31385	0.679459	0.353642	0.234066	0.154616
ENSG00000265107	GJA5	protein_coding	0.893624	0.790198	0.717147	0.182645	0.0534815	0.0747445	0.0897422	0.0679983	0.0477299	0.066159	0.0808207	Negative	Inhibited	plum1	0.865847	0.820799	0.814611	0.713567	0.195248	0.0509968	0.0647541	0.0593775	0.0563213	0.0395326	0.0432391	0.0852172	1.01173	0.863604	0.764934	0.143117	0.0547612	0.0890247	0.149201	0.105392	0.0666554	0.0948471	0.0888917
ENSG00000265817	FSBP	protein_coding	1.11225	0.932314	0.802643	0.544	0.315901	0.294961	0.234321	0.486852	0.581114	0.815695	0.96087	Negative	Other	cyan	0.83783	1.1008	0.80652	0.583309	0.494835	0.220812	0.264103	0.203091	0.590759	0.548664	0.794945	1.41277	1.12072	0.881901	1.05497	0.766116	0.489256	0.360418	0.342338	0.391353	0.553	0.838368	0.568041
ENSG00000267690	LDLRAD4-AS1	lncRNA	1.04486	0.872796	0.64147	0.570417	0.288916	0.205679	0.159975	0.391345	0.353025	0.28179	0.356306	Negative	Inhibited	cyan	0.881946	0.938156	0.923828	0.653823	0.556604	0.400191	0.257211	0.177198	0.238879	0.329697	0.187359	0.29091	1.1328	0.820384	0.787798	0.388819	0.36241	0.26672	0.122176	0.654946	0.359452	0.3998	0.359443
ENSG00000268297	CLEC4GP1	unprocessed_pseudogene	1.23308	0.573361	0.372264	0.0529932	0.139555	0.165062	0.206403	0.169654	0.160941	0.236179	0.14883	Negative	Inhibited	plum2	0.793548	1.75487	0.570516	0.460921	0.0661132	0.239612	0.166986	0.161433	0.145042	0.0307116	0.357895	0.159248	0.863675	0.765835	0.337118	0.0685961	0.0949454	0.254923	0.344386	0.160944	0.282013	0.228545	0.16537
ENSG00000268433	MTDHP3	processed_pseudogene	0.742484	0.764267	0.763973	0.789159	0.565856	0.353453	0.0966758	0.171201	0.0628813	0.154432	0.128646	Negative	Inhibited	lightyellow	0.818176	0.718824	0.867585	0.727648	0.846601	1.02193	0.481705	0.131905	0.165278	0	0.113726	0.0708636	0.845	0.6577	0.810429	0.560024	0.359556	0.190637	0.118646	0.216267	0.103344	0.194857	0.177006
ENSG00000268555		lncRNA	0.95552	0.788341	0.824363	0.533148	0.346404	0.216302	0.109263	0.0467743	0.0687408	0.0663547	0.0605917	Negative	Inhibited	plum1	0.888342	0.884168	0.757936	0.959401	0.636855	0.361338	0.2079	0.11244	0.025983	0.0324931	0.0210381	0.0387817	1.0966	0.905028	0.633707	0.424025	0.374777	0.18035	0.160453	0.108175	0.14353	0.168211	0.0807867
ENSG00000268894	PLCE1-AS1	lncRNA	0.997967	0.790566	0.723312	0.855794	0.660252	0.164538	0.0462176	0.0161636	0.00304157	0.0205788	0.0197878	Negative	Other	darkorange	0.916136	0.763503	0.763895	0.687894	0.961438	0.449164	0.126687	0.0588071	0.0351456	0.00708671	0.0106793	0.0285603	1.45456	0.72972	0.772951	0.718961	0.80613	0.252232	0.0650638	0.00815362	0	0.036668	0.00749512
ENSG00000271447	MMP28	protein_coding	0.976997	0.864136	0.901361	0.798059	0.659593	0.38729	0.208761	0.07458	0.0673246	0.0740826	0.100299	Negative	Inhibited	plum1	0.972873	0.966152	1.00216	0.955507	0.846712	0.69513	0.541466	0.15581	0.0627251	0.0471183	0.0678257	0.0875391	1.00503	0.868549	0.900694	0.637803	0.513828	0.374584	0.285054	0.129366	0.0966955	0.0886408	0.105909
ENSG00000271978		lncRNA	0.860131	0.832483	0.844984	0.649811	0.399097	0.263109	0.35208	0.301911	0.351427	0.474326	0.583719	Negative	Delayed	darkgrey	0.952727	0.991704	0.759373	0.913669	0.514042	0.556374	0.294792	0.419786	0.344786	0.254702	0.444255	0.667795	0.974168	0.852154	1.06257	0.827779	0.29309	0.186234	0.412149	0.28159	0.41066	0.565692	0.531981
ENSG00000272240		lncRNA	1.12436	0.757386	0.782575	0.589943	0.425067	0.469243	0.449721	0.337318	0.320201	0.271013	0.345112	Negative	Downregulated	plum1	0.867788	0.938796	0.603217	0.715519	0.714992	0.394516	0.56437	0.395551	0.337065	0.279247	0.249149	0.423742	1.27146	0.909665	0.777599	0.551566	0.461307	0.524322	0.52495	0.319503	0.349474	0.341124	0.286792
ENSG00000273402		lncRNA	0.964652	0.684388	0.865754	0.510226	0.472244	0.345477	0.353561	0.282498	0.18008	0.175158	0.204822	Negative	Other	lightyellow	0.826629	0.744893	0.617575	0.595841	0.316006	0.525113	0.404964	0.155031	0.304579	0.164122	0.187864	0.378376	1.23372	0.772574	0.901952	0.695483	0.650421	0.288532	0.626468	0.463593	0.171971	0.157571	0.0616894
ENSG00000275342	PRAG1	protein_coding	1.05546	0.987844	0.437136	0.184923	0.177692	0.199434	0.228788	0.401506	0.462971	0.517355	0.496469	Negative	Inhibited	green	0.890687	1.09412	1.40897	0.437261	0.177581	0.156577	0.256812	0.235061	0.246838	0.406944	0.535301	0.420128	1.0932	0.925201	0.538244	0.220303	0.21416	0.221148	0.177783	0.622939	0.635879	0.680236	0.547047
ENSG00000276043	UHRF1	protein_coding	1.06162	0.96082	0.779174	0.716197	0.59559	0.259417	0.149544	0.559244	0.726539	1.03192	1.20114	Negative	Other	midnightblue	0.9443	1.36935	1.2192	0.802853	0.661691	0.546441	0.394828	0.191347	0.351095	0.919007	2.16039	1.48932	0.975619	0.941581	0.753946	0.76483	0.64834	0.248422	0.118788	0.730643	0.622302	0.697625	0.873913
ENSG00000276550	HERC2P2	transcribed_unprocessed_pseudogene	1.02435	0.8671	0.795878	0.604185	0.455162	0.390312	0.454804	0.346978	0.325102	0.349779	0.317243	Negative	Inhibited	green	0.830751	0.916763	0.876447	0.761552	0.612884	0.465288	0.397855	0.426346	0.30341	0.317657	0.299273	0.335901	1.09998	0.906225	0.700005	0.604057	0.426093	0.437401	0.488347	0.421477	0.411018	0.464081	0.273797
ENSG00000276644	DACH1	protein_coding	1.04033	1.00611	0.988589	0.505887	0.193661	0.0558731	0.0369358	0.192618	0.266282	0.258496	0.289233	Negative	Inhibited	lightyellow	0.927815	1.02176	0.990976	0.839129	0.589776	0.193735	0.0559064	0.0476686	0.163757	0.239231	0.184544	0.326666	1.06901	0.96787	1.224	0.425791	0.203753	0.0529817	0.0353004	0.275769	0.314111	0.363834	0.254335
ENSG00000277758		protein_coding	1.02897	0.891133	0.651656	0.327937	0.333405	0.356996	0.373284	0.457292	0.393124	0.439721	0.550058	Negative	Inhibited	darkgreen	0.919827	1.04239	1.082	0.575606	0.285683	0.232011	0.416696	0.369696	0.353797	0.39542	0.385237	0.579549	1.12367	0.852361	0.63477	0.47193	0.433149	0.400259	0.41305	0.690849	0.460397	0.583187	0.447447
ENSG00000280143		TEC	1.19805	1.70286	1.50634	1.25176	1.10192	0.733293	0.614825	0.250098	0.328712	0.276524	0.200213	Negative	Delayed	yellowgreen	0.919842	1.30026	1.79524	1.54353	1.25004	1.1399	0.64314	0.689617	0.192363	0.293176	0.168449	0.141482	1.19228	1.69914	1.40423	1.25211	1.1821	0.828814	0.643232	0.328366	0.442616	0.250235	0.17687
ENSG00000283511		transcribed_unitary_pseudogene	1.09768	0.895815	1.0655	0.770075	0.668195	0.631406	0.431943	0.213855	0.210323	0.232111	0.216725	Negative	Downregulated	darkorange	0.877579	1.27297	1.03246	1.24702	0.533646	0.590843	0.50735	0.313247	0.10063	0.126665	0.213523	0.19866	1.25069	0.836906	1.00328	1.06171	0.911297	0.869754	0.562207	0.367546	0.344447	0.305928	0.191916
ENSG00000283632	EXOC3L2	protein_coding	1.28013	0.93038	0.808619	0.374394	0.308044	0.193826	0.166459	0.225971	0.26351	0.635705	0.846223	Negative	Other	salmon	0.777881	1.6108	1.16795	0.790528	0.476032	0.302578	0.263169	0.118393	0.143437	0.161121	0.787436	0.857941	0.870079	0.668342	0.74891	0.262965	0.344265	0.153621	0.198515	0.664917	0.204506	0.560279	0.780951
ENSG00000284695		protein_coding	1.01517	0.823509	0.852865	0.462544	0.284755	0.308679	0.421513	0.404615	0.268237	0.226921	0.244588	Negative	Other	darkorange	0.867618	1.07258	0.81906	0.735346	0.586355	0.315511	0.290303	0.413386	0.483777	0.310723	0.226859	0.258334	0.899521	1.00424	1.09088	0.43161	0.281276	0.308239	0.326969	0.370023	0.234618	0.170938	0.157472
ENSG00000002549	LAP3	protein_coding	0.935538	0.923266	0.943538	1.02203	1.0714	1.20236	1.32372	1.85591	2.72253	3.22343	3.14663	Positive	Upregulated	tan	0.966469	0.965056	0.897498	0.92749	1.02826	1.13681	1.16422	1.46525	2.08146	2.27702	2.60423	2.79872	0.94494	0.897129	1.00099	0.984358	1.01089	1.11529	1.24538	1.63018	2.83713	3.6753	3.05712
ENSG00000003402	CFLAR	protein_coding	1.02991	1.3199	1.87042	2.37256	1.99744	1.97783	2.13617	1.95113	1.96992	1.96766	1.77863	Positive	Upregulated			1.03366	1.25522	1.8725	2.3293	1.91185	1.95116	2.23489	1.92328	1.7461	1.69867	1.72077	1.0417	1.3683	1.74581	2.34569	2.06439	1.88349	2.11332	1.92895	2.10572	2.19127	1.72609
ENSG00000003987	MTMR7	protein_coding	1.1448	1.11718	1.15552	1.92762	1.77549	2.35618	2.03295	2.54212	2.79001	2.35625	2.57895	Positive	Upregulated	black	0.907137	1.44792	1.01802	1.21146	1.86579	1.51237	2.63339	2.38153	2.53959	2.75625	2.09228	2.5022	1.21535	1.5664	1.02678	2.14359	1.91134	1.85755	2.0826	2.42037	2.99549	2.40046	2.62322
ENSG00000003989	SLC7A2	protein_coding	1.03649	1.04693	1.43191	2.18514	2.41329	3.82006	5.50646	5.97108	4.78792	4.17806	3.93877	Positive	Upregulated	darkred	0.920376	1.0726	1.02448	1.53443	2.42374	2.67382	4.20762	8.93117	7.1721	4.44613	3.5524	4.11051	1.0257	1.05596	1.24307	1.99875	2.20444	3.17415	4.83573	4.89169	4.89308	4.19883	3.72189
ENSG00000005102	MEOX1	protein_coding	0.839667	0.839183	3.17766	5.31289	5.48644	7.98432	8.12472	2.92404	2.77581	2.95261	2.90744	Positive	Upregulated	black	0.755303	0.981196	1.53423	2.68847	6.27336	7.85813	7.25523	4.4057	1.87619	1.43394	1.79815	2.03486	0.251638	0.653131	2.14966	5.2751	5.04223	7.83218	11.3173	4.39662	4.02378	4.22811	3.34168
ENSG00000006210	CX3CL1	protein_coding	1.02886	2.12118	7.30536	22.5339	31.4293	65.2004	72.9805	30.2063	26.6719	18.8715	10.7053	Positive	Upregulated	orange	0.956883	1.16356	1.8367	6.21905	18.2326	30.0507	66.6125	53.0902	19.7311	15.2361	11.4713	7.39072	0.922057	2.55523	5.18179	26.8524	29.9263	60.51	106.492	54.4136	41.8886	35.2897	11.6919
ENSG00000006451	RALA	protein_coding	0.970913	0.954296	0.966581	1.09422	1.06904	1.32189	1.80519	2.6111	2.97249	2.41033	2.32568	Positive	Upregulated	royalblue	0.913897	0.938137	0.934936	0.949286	1.15497	1.04586	1.25073	2.01079	2.77676	2.64782	1.97213	2.38431	0.971158	0.968182	1.00356	1.13263	1.12065	1.38852	1.80345	2.43652	3.25676	2.76043	2.12464
ENSG00000006459	KDM7A	protein_coding	1.12491	1.3249	1.04498	1.63759	2.00167	2.35768	2.61325	2.21587	1.70881	1.13744	1.04935	Positive	Upregulated	darkred	0.878745	1.10534	1.29212	0.978782	1.6072	1.87855	2.24206	2.59478	2.15678	1.47011	0.903479	1.03119	1.12802	1.30215	1.10865	1.80157	2.1224	2.49688	3.01464	2.42217	2.0571	1.42486	1.00388
ENSG00000006638	TBXA2R	protein_coding	0.977779	1.20925	0.881587	1.31441	1.57269	1.24674	1.52423	1.94306	1.86514	2.4882	2.05461	Positive	Upregulated	royalblue	0.719601	1.30247	1.81565	1.1751	1.32408	1.79344	1.87825	1.3887	1.53859	1.85474	3.41004	2.7883	0.772547	1.29055	0.866521	1.2473	1.28339	1.02095	1.36367	2.20074	1.44735	1.99456	1.8231
ENSG00000007908	SELE	protein_coding	1.09688	14.6994	47.9666	34.9215	28.4223	46.6574	78.5168	35.9756	29.9593	16.017	8.85965	Positive	Upregulated	orange	0.96047	1.21713	9.08727	41.7503	29.2993	25.2098	40.8032	64.7852	31.5182	19.1993	10.1995	9.25286	1.06891	17.3773	42.0573	38.3035	32.1253	50.0879	108.125	39.2188	45.6661	26.36	8.34418
ENSG00000008294	SPAG9	protein_coding	1.01858	0.999224	1.05773	1.66688	1.92575	2.38895	2.36959	1.18305	1.0929	1.1198	1.13051	Positive	Upregulated	darkred	0.959213	1.0156	0.990265	1.05337	1.69959	1.90067	2.27752	2.40815	1.30139	1.11068	1.03683	1.24995	1.05319	0.995626	1.06098	1.55543	1.90867	2.32045	2.4978	1.07819	1.08775	1.13388	1.06886
ENSG00000008517	IL32	protein_coding	1.02725	1.11533	1.23165	1.5787	1.83935	2.21826	2.71991	5.02495	5.04289	4.61353	3.01906	Positive	Upregulated	royalblue	0.971472	1.0199	1.16683	1.25081	1.58561	2.12657	2.18093	2.9872	4.60807	4.5665	3.70878	2.56157	1.06961	1.12151	1.10957	1.57089	1.73923	2.15418	2.4631	5.5988	5.18137	5.62182	3.4482
ENSG00000010030	ETV7	protein_coding	0.828913	1.45895	0.879731	4.02596	5.8227	13.0379	32.1691	15.4742	25.0627	27.8311	11.3544	Positive	Upregulated	royalblue	0.958673	0.458039	2.11119	0.660181	2.87341	7.8663	15.8816	27.4977	10.425	14.5907	14.7988	6.06746	1.54398	0.99243	1.00298	4.27486	3.56866	10.0304	142.242	19.8409	45.0711	50.1371	11.6168
ENSG00000010818	HIVEP2	protein_coding	1.05305	1.08514	1.93291	5.70309	5.64724	4.93036	5.52844	1.81053	1.66874	1.77212	1.79925	Positive	Upregulated	purple	0.927387	0.995491	1.1123	2.1485	5.5491	5.87405	5.12642	5.06573	1.9784	1.753	1.59485	1.80948	1.05029	1.10857	1.16145	5.89442	5.88643	4.68708	5.96856	1.75354	1.5745	2.033	1.7631
ENSG00000011132	APBA3	protein_coding	1.03778	0.996504	0.932281	1.36509	1.88342	2.15778	2.17388	2.30263	2.19082	1.95139	1.2758	Positive	Upregulated	black	0.837755	1.15164	1.32888	1.10803	1.2491	1.88041	2.62338	2.01804	1.51344	1.93836	2.21058	1.15541	0.884998	0.993393	0.798132	1.36227	1.70864	1.90293	1.80186	3.44506	2.33806	2.10303	1.28108
ENSG00000012211	PRICKLE3	protein_coding	0.963499	1.05543	0.839515	1.33561	1.68312	1.97462	2.0198	2.35228	2.26182	2.20029	1.5747	Positive	Upregulated	black	0.888967	0.983088	1.32355	0.820779	1.48587	1.87896	2.10023	1.68249	1.85574	1.96483	2.42374	1.30891	0.924229	1.03168	0.750578	1.23186	1.37678	1.86139	1.90861	2.63943	2.20693	1.99709	1.70559
ENSG00000013374	NUB1	protein_coding	1.00018	0.985178	0.943094	1.69822	2.22185	2.19821	1.90391	1.29253	1.37368	1.44959	1.47507	Positive	Upregulated			0.980685	0.972623	0.91606	1.75002	2.37318	2.32468	1.89511	1.44271	1.40822	1.41231	1.33654	1.01755	1.01249	1.00551	1.63235	2.08842	1.93187	1.83915	1.19337	1.32007	1.50599	1.43156
ENSG00000019582	CD74	protein_coding	0.993831	0.982135	0.976317	1.14306	1.48644	1.97986	2.82811	4.82458	4.76718	5.50858	5.79661	Positive	Upregulated	turquoise	0.942101	0.986439	0.974239	1.05473	0.983948	1.45441	1.74873	2.1284	3.03684	4.12064	4.33265	4.17969	1.04617	1.03181	0.844517	1.34541	1.50955	2.03588	2.66436	6.0557	4.84257	6.99566	6.49869
ENSG00000023445	BIRC3	protein_coding	1.0565	2.45561	6.36731	8.00686	8.39408	17.1231	20.671	11.2835	11.3631	10.8528	8.58985	Positive	Upregulated	purple	0.933863	1.19921	1.96326	7.15314	8.48521	10.4468	21.6694	29.1995	14.0864	9.67094	9.33543	10.7929	0.993573	2.76185	4.63706	8.35703	7.55548	14.5727	18.952	9.4949	11.5905	11.1931	6.74189
ENSG00000025708	TYMP	protein_coding	0.976388	1.09469	0.876036	1.16495	1.6821	2.24409	2.96877	9.09783	9.2741	8.58666	6.93632	Positive	Upregulated	royalblue	0.858814	1.14309	1.34776	0.995207	1.09471	1.59641	3.22942	2.63297	6.7322	7.17483	10.2373	5.94919	0.805681	0.966965	0.668769	1.09861	1.33021	1.76218	1.69493	8.71869	8.19966	7.72454	7.21812
ENSG00000025772	TOMM34	protein_coding	0.941386	0.999802	1.17571	1.48833	1.72606	1.93245	1.92418	1.28666	1.07032	1.06583	1.10754	Positive	Upregulated			0.897283	0.950917	1.1931	1.40984	1.76428	1.98899	1.88066	1.36636	1.09378	1.08975	1.16132	0.968004	1.03284	1.12985	1.4299	1.6098	1.8631	1.96996	1.19388	0.946011	0.99678	1.10761
ENSG00000026508	CD44	protein_coding	0.964338	0.899471	1.33915	3.09617	3.42111	3.8507	4.20139	3.24479	2.74669	3.93268	3.87238	Positive	Upregulated	black	0.923762	1.139	0.633541	1.25333	2.82758	2.47208	2.46517	3.37323	2.48898	1.81932	2.62454	2.11829	0.995497	1.1624	1.49857	3.05269	3.90594	4.78739	5.07473	2.76637	3.31146	4.97498	6.43
ENSG00000026950	BTN3A1	protein_coding	0.961183	0.91732	0.992718	2.09877	3.4188	4.42285	5.37295	3.29285	3.3239	3.10294	3.86407	Positive	Upregulated	royalblue	0.928829	0.837861	0.853817	1.01166	2.24521	3.70936	4.77099	4.45416	3.65142	3.35058	2.90189	3.84585	1.11736	1.02923	1.06742	1.81354	3.11968	3.96783	5.70165	3.03927	3.03557	3.18559	3.52751
ENSG00000027697	IFNGR1	protein_coding	0.964715	0.975175	1.36199	2.05341	2.18017	2.74861	3.19156	2.19454	2.20641	1.93027	1.68536	Positive	Upregulated	orange	0.946994	0.958466	0.928934	1.38594	2.12136	2.33207	2.9408	3.68823	2.30282	1.89243	1.5967	1.67048	0.989695	1.09451	1.26229	1.96768	2.04372	2.42022	2.8923	2.19486	2.40844	2.11101	1.51631
ENSG00000028277	POU2F2	protein_coding	1.09803	1.12267	1.01094	2.35155	2.55745	2.77875	2.37703	2.45966	3.9768	3.77384	4.18138	Positive	Upregulated	tan	0.911297	1.20196	1.19449	0.902846	2.2613	3.38591	2.38107	2.3661	1.8042	2.90112	2.77031	2.89159	1.29744	1.22133	1.21984	2.24706	2.07717	2.482	2.55303	3.39147	5.81296	5.67342	5.35614
ENSG00000029153	ARNTL2	protein_coding	0.960696	0.995768	1.12155	1.60355	1.87091	2.71447	2.98472	1.6315	1.68996	1.7406	1.63185	Positive	Upregulated	purple	0.891288	1.037	0.953056	1.17115	1.63674	1.848	2.75487	4.10135	1.83267	1.66214	1.79046	2.05377	0.979127	1.03842	1.12944	1.64397	1.91342	2.46958	2.93189	1.38541	1.6883	1.45449	1.30082
ENSG00000031081	ARHGAP31	protein_coding	0.99809	1.02543	1.17218	1.81629	1.92267	2.3171	2.44026	1.68863	1.5689	1.49661	1.50495	Positive	Upregulated	darkred	0.934825	1.04289	1.05333	1.23958	1.85414	2.08675	2.39615	2.50521	1.76175	1.63156	1.42449	1.60701	0.99901	1.0139	1.05388	1.75974	1.81677	2.12019	2.48529	1.65855	1.42725	1.47936	1.37121
ENSG00000034152	MAP2K3	protein_coding	1.01036	1.11627	2.38313	3.62859	4.1178	3.26426	2.49291	1.48892	1.32428	1.40594	1.50933	Positive	Upregulated	orangered4	0.922798	1.11075	1.18389	2.67064	3.19913	4.062	3.24796	2.02355	1.31483	1.36392	1.73867	1.58007	0.983564	1.18265	1.92719	3.90859	4.05301	3.42448	2.6667	1.63143	1.2906	1.3055	1.50031
ENSG00000035664	DAPK2	protein_coding	1.13719	1.05257	0.930651	3.04494	3.24189	3.29559	3.89384	3.81903	3.73969	3.23402	2.0247	Positive	Upregulated	black	0.899137	1.04693	1.25372	0.842798	3.09231	3.25008	3.43969	4.39413	2.71326	2.9582	1.86085	1.48827	1.2911	1.02261	1.14596	3.23489	3.36256	3.10859	3.39119	4.69944	4.44096	5.34316	2.29514
ENSG00000039139	DNAH5	protein_coding	0.846548	0.934456	1.03906	1.09758	1.16077	1.68521	2.70259	2.21658	2.70209	1.90055	1.97816	Positive	Upregulated	black	0.847052	1.03071	0.803248	1.31888	1.17816	0.900289	1.5131	5.34344	3.19177	2.74264	1.4643	1.57782	0.936612	1.22628	0.982088	1.12138	1.3941	1.9744	2.64398	2.13071	2.38095	1.77844	2.73242
ENSG00000041982	TNC	protein_coding	0.857872	1.06179	2.50792	13.5271	15.3677	14.3969	14.7963	8.29898	8.37525	7.69945	7.27184	Positive	Upregulated	royalblue	0.895848	0.660403	0.764342	2.31496	9.26695	14.5805	12.9545	13.6208	5.84178	6.23936	3.74299	3.9618	1.14165	1.55011	1.82609	16.9255	14.199	13.2577	15.7143	9.67671	7.68451	13.1058	9.98742
ENSG00000049249	TNFRSF9	protein_coding	0.958707	1.25441	1.75365	6.78181	11.7552	24.4884	58.844	45.3844	51.2556	27.311	20.1157	Positive	Upregulated	royalblue	0.960626	1.02279	1.14944	1.82585	6.62814	12.6157	22.9639	74.3629	39.7279	32.5675	15.8477	17.8291	1.08583	1.33366	1.60325	7.48657	11.41	26.688	55.1631	52.8408	70.8117	48.5872	17.9105
ENSG00000050730	TNIP3	protein_coding	1.47533	1.49472	4.4067	15.5126	13.4256	15.7035	23.2311	26.6558	30.7213	19.8267	19.8824	Positive	Upregulated	royalblue	0.908772	2.24476	1.12568	4.28237	13.2304	14.6094	22.9522	24.3672	25.1847	31.761	20.4679	20.8647	0.982336	1.27019	3.21916	18.4156	12.3105	16.5004	26.8737	23.254	22.9054	21.9098	19.1589
ENSG00000055208	TAB2	protein_coding	0.980806	1.0291	1.52983	2.00512	2.0041	1.91817	1.86191	1.54502	1.45953	1.43343	1.29305	Positive	Upregulated			0.976569	0.977121	1.56197	1.96952	1.93801	1.84805	1.9015	1.80944	1.39204	1.21353	1.30445	0.988308	1.08774	1.47127	1.94867	2.16353	1.84557	2.1169	1.4355	1.52358	1.56049	1.21098
ENSG00000056558	TRAF1	protein_coding	1.03625	1.6569	8.32079	12.1893	15.0084	30.4595	43.7143	37.3497	39.2168	32.955	20.5958	Positive	Upregulated	purple	0.919009	1.14862	1.38532	9.57917	11.1836	18.3368	34.6797	41.8706	30.9709	33.0886	28.966	21.9965	1.04953	1.98909	5.70224	13.0199	13.762	28.9391	43.2208	40.3643	40.943	34.4855	18.6894
ENSG00000057019	DCBLD2	protein_coding	1.01138	1.01977	1.03419	1.061	1.01248	1.2085	1.26946	1.92241	2.435	2.67238	2.58453	Positive	Upregulated	turquoise	0.876122	1.0109	1.07374	1.0302	1.13698	0.977664	1.11444	1.72609	2.0934	2.56517	2.46196	2.84616	1.02513	0.989481	1.12633	1.0194	1.07363	1.20361	1.18169	1.80471	2.43383	2.75503	2.60239
ENSG00000058085	LAMC2	protein_coding	0.962265	0.96586	1.06453	2.38808	3.75111	5.77676	8.38499	15.5158	17.2154	15.0598	10.8781	Positive	Upregulated	royalblue	0.952266	1.02951	0.942708	1.07537	1.93298	3.2998	4.06514	7.11109	12.8593	13.9418	9.64893	9.07027	0.945246	0.941446	1.0412	2.99318	4.66766	7.94178	11.225	19.3474	20.2418	22.9201	13.1511
ENSG00000058668	ATP2B4	protein_coding	0.982725	0.97227	0.99175	1.85086	1.90897	1.8192	1.38079	0.825816	0.929583	1.06835	1.18754	Positive	Upregulated			0.933367	0.96274	0.97522	1.80048	1.72562	1.74446	1.24285	0.932115	1.01403	1.03439	1.37601	1.05125	0.979562	1.02914	1.75799	1.91435	1.69849	1.55097	0.772625	0.861599	1.05468	1.05379
ENSG00000059378	PARP12	protein_coding	0.990794	0.912995	0.930408	1.22533	1.64188	2.13685	2.85406	2.22951	2.23728	2.2392	2.19958	Positive	Upregulated	royalblue	0.927963	0.990671	0.923949	0.939035	1.19275	1.81743	2.1228	2.61531	2.33962	2.05484	2.04057	2.2181	1.01609	0.94896	0.955962	1.26796	1.48891	2.29775	2.84239	2.05752	2.38961	2.38698	2.10045
ENSG00000062282	DGAT2	protein_coding	0.889074	0.9882	1.03379	1.00905	1.24082	2.0112	2.75958	2.07911	2.84049	2.47972	2.34383	Positive	Upregulated	royalblue	0.898623	0.741594	0.821906	0.825432	0.901763	1.24252	1.89983	3.02255	2.32365	2.88726	2.8073	2.0623	0.988461	1.10995	1.00347	1.56129	1.45528	1.97325	2.694	1.96036	2.41386	2.08242	2.13219
ENSG00000064270	ATP2C2	protein_coding	0.246007	0.782911	3.72607	11.9391	10.7671	7.77972	6.73229	1.75684	1.04931	3.27859	0.580082	Positive	Upregulated	darkred	0.841471	0.193673	1.12112	2.62178	12.1599	9.40071	7.21843	4.5315	2.47812	0.181489	1.08385	0.501543	0	0.595808	4.04777	14.4885	34.0538	5.85315	17.2482	2.85915	2.94765	3.08577	1.97875
ENSG00000064309	CDON	protein_coding	1.01212	0.975728	0.991392	2.67855	2.42608	1.49849	1.1446	0.75741	0.861458	0.844576	0.943969	Positive	Upregulated	purple	0.538201	0.901812	1.02389	0.99168	2.98818	2.65256	1.9722	1.19759	0.897752	0.854626	0.816059	0.985582	1.12447	0.960435	1.08316	2.07098	1.92567	0.959138	0.927888	0.662722	0.769766	0.747321	0.695492
