## Supplementary material for "Temporal transcriptome analysis of the endothelial response to tumour necrosis factor": Table S1 (part 23 of 35)

### Sheet: Tab_2_DEGs_FC_vs_untreated (continued)
			A: FC_vs_untreated ALL													WGNCA		B: FC_vs_untreated FEMALE											C: FC_vs_untreated MALE
ENSG00000064393	HIPK2	protein_coding	1.07749	1.06717	1.00233	2.08309	2.30024	3.0176	3.59123	2.50779	1.82945	1.48726	1.37119	Positive	Upregulated	darkred	0.952676	1.06546	1.1545	1.03373	2.01112	2.16834	3.06617	4.03471	2.61857	2.06326	1.60309	1.49016	1.08134	1.05323	1.01801	2.1493	2.3366	2.77487	3.32146	2.48203	1.57738	1.35418	1.15641
ENSG00000064651	SLC12A2	protein_coding	1.02524	1.00924	0.948859	0.924092	0.934151	1.19954	0.958942	2.08498	3.61594	3.11929	2.98145	Positive	Upregulated	tan	0.944857	1.05222	0.954796	0.95073	1.12861	1.02308	1.44327	1.5308	2.00669	2.85049	1.97191	3.08264	1.02164	1.06324	1.04226	0.800901	0.952772	1.04432	0.848944	2.35563	4.44479	4.63738	3.01996
ENSG00000065320	NTN1	protein_coding	1.15846	1.0078	0.921622	1.2676	2.07176	2.57439	3.31436	2.32143	2.54517	2.72671	2.75483	Positive	Upregulated	black	0.918735	1.16386	1.11717	0.838294	1.08869	2.20414	2.98942	3.16806	1.98481	2.50294	3.31406	2.45831	1.25993	1.18741	0.737003	1.52447	2.02067	2.57248	2.83234	2.7288	2.46541	2.68193	2.89809
ENSG00000065534	MYLK	protein_coding	1.02081	0.958251	0.920173	0.743665	0.608977	0.730252	0.877729	4.22233	5.6803	6.75417	7.01088	Positive	Upregulated	royalblue	0.503478	1.23285	0.955193	0.861821	0.762633	0.59846	0.748534	1.25751	4.67373	6.02285	6.21216	7.75582	0.97082	0.923017	1.02035	0.739017	0.642606	0.67542	0.734391	3.88507	5.21157	6.05192	6.11447
ENSG00000067066	SP100	protein_coding	0.968484	0.970854	0.951102	1.20191	1.47335	1.86263	1.85744	1.89617	2.07705	2.0287	1.92684	Positive	Upregulated			0.969628	0.930207	0.93566	1.17253	1.49112	1.86308	1.85253	2.034	1.76881	1.6157	1.88022	0.982519	1.00243	0.979898	1.24882	1.46905	1.86717	2.09675	1.7611	2.45357	2.36701	1.90407
ENSG00000067082	KLF6	protein_coding	1.26814	2.01051	1.97218	1.93062	1.85626	1.84339	1.84717	1.50045	1.64346	1.55641	1.30514	Positive	Upregulated	sienna3	0.942829	1.30651	2.01886	1.90803	2.05829	1.84976	1.88007	2.00952	1.50498	1.44803	1.38617	1.20766	1.23806	1.99771	2.04519	1.88145	1.88163	1.68121	1.76496	1.4449	1.82937	1.66318	1.27218
ENSG00000067798	NAV3	protein_coding	1.13766	1.17761	1.20493	5.16338	4.73935	5.00103	4.94448	3.84507	3.20748	3.55417	4.13516	Positive	Upregulated	black	0.93732	1.36163	1.24721	1.19817	5.39277	4.45484	4.84272	7.61129	5.24704	4.88898	5.87693	6.62987	1.07298	1.09711	1.25925	4.88296	4.79149	4.70958	4.68229	3.03556	2.56249	2.69277	3.92494
ENSG00000068079	IFI35	protein_coding	1.05738	0.924946	0.882776	1.25367	1.52076	1.68434	1.98798	2.72394	4.59623	7.29361	7.0728	Positive	Upregulated	turquoise	0.933802	1.14976	0.90873	0.844885	1.12971	1.76553	1.69985	1.91165	2.88512	3.8719	6.5584	5.40074	1.03401	0.966601	0.900236	1.29036	1.28913	1.45069	1.72905	2.46493	4.70053	8.54548	7.98598
ENSG00000069399	BCL3	protein_coding	1.15785	1.60064	2.94279	3.24676	5.47411	6.4832	5.06157	3.52881	3.07684	2.39365	1.92549	Positive	Upregulated	orangered4	0.918979	1.34949	1.78534	3.51752	3.31417	7.20876	7.81043	5.0099	2.91333	3.20557	3.22645	2.13739	1.01763	1.54386	2.08281	2.96485	4.08418	4.88264	3.76688	3.40475	2.48603	1.76366	1.68899
ENSG00000069493	CLEC2D	protein_coding	0.973718	1.16995	2.08194	7.4036	8.5592	7.85348	5.90915	5.32176	6.4246	4.95525	2.40914	Positive	Upregulated	orange	0.921703	0.773572	0.971992	2.00858	9.01607	8.04321	8.47343	7.24295	6.17359	4.40681	2.80864	2.20471	0.967511	1.83673	1.60429	7.08104	10.0052	6.20493	5.80822	5.01206	6.75331	5.87767	2.07231
ENSG00000070190	DAPP1	protein_coding	0.892373	1.59517	2.83241	21.3165	15.7968	4.14163	3.0799	0.372863	0.428417	0.530825	0.61503	Positive	Upregulated	purple	0.691784	1.26784	1.66828	3.843	29.9527	9.61769	2.89708	3.70098	0.45352	0.494431	0.543238	0.534605	0.648085	2.29449	1.36199	26.5504	24.5693	3.38658	2.49991	0.549858	0.455937	0.671219	1.79453
ENSG00000070404	FSTL3	protein_coding	1.03347	1.40325	2.52605	7.25898	8.19016	4.012	1.87681	1.14078	0.999878	1.29477	1.08893	Positive	Upregulated	darkred	0.853428	1.08055	1.46533	2.98643	6.86892	8.81869	6.10168	2.30911	1.01229	1.12243	1.85782	1.09585	0.969135	1.40701	1.70339	6.90417	7.43831	2.4722	1.22273	1.17437	0.874177	1.07564	1.11251
ENSG00000070882	OSBPL3	protein_coding	1.04713	1.02469	0.939134	1.05783	1.32565	1.50945	1.96607	2.27158	2.83008	2.7947	3.06163	Positive	Upregulated	turquoise	0.918901	1.01598	0.962842	1.12726	1.19335	1.53253	1.73983	3.05654	2.72698	3.09607	3.03073	4.08906	1.31378	1.02507	0.909437	0.996749	1.12407	1.21045	1.62313	2.03069	2.59264	2.59614	2.58864
ENSG00000070961	ATP2B1	protein_coding	0.974661	0.978889	0.981788	1.61785	2.04291	2.23436	2.29958	1.07909	1.17494	1.03477	1.00541	Positive	Upregulated	darkred	0.916283	0.933808	0.914251	1.01378	1.62628	1.91869	2.22778	2.46626	1.13566	1.02638	0.800307	0.971763	1.02775	0.964428	0.99476	1.64976	2.23509	2.13186	2.34774	1.03293	1.31668	1.05875	0.909993
ENSG00000073756	PTGS2	protein_coding	1.32894	3.8801	2.59384	1.73361	1.70421	2.73115	2.70951	3.5269	2.8684	2.5518	2.89829	Positive	Upregulated	darkolivegreen	0.905907	1.3634	3.967	2.34202	1.91573	1.68968	2.46593	3.1212	3.85655	2.42636	2.0947	2.723	1.25556	3.47897	3.03942	1.70215	1.81448	2.78636	3.40075	3.33072	4.09708	3.16592	3.01135
ENSG00000073849	ST6GAL1	protein_coding	0.930906	0.92943	0.971954	1.04901	1.27545	1.47177	2.09194	2.05917	1.83388	1.30975	1.25075	Positive	Upregulated			0.899768	0.912825	0.946491	1.09963	1.37655	1.45768	1.86485	1.98812	1.6465	1.10911	1.32783	0.983348	0.967635	0.980697	1.00007	1.13431	1.56048	2.54162	2.36074	2.00128	1.49147	1.13568
ENSG00000074416	MGLL	protein_coding	0.993199	0.962676	0.926591	1.30317	1.76863	2.30281	2.9808	2.8414	2.61115	2.39719	2.40348	Positive	Upregulated	black	0.85843	1.1378	1.07158	0.9734	1.194	1.95718	2.57653	3.51531	2.98083	3.31612	3.90095	3.22355	0.972416	0.968442	0.877985	1.41784	1.70795	2.25491	2.53781	2.80382	2.16924	1.87095	2.10438
ENSG00000074660	SCARF1	protein_coding	1.04066	1.05706	1.06359	1.98756	2.58983	2.18997	1.92246	1.58408	1.3002	1.20631	1.08843	Positive	Upregulated			1.13429	1.27492	1.09423	1.62501	2.24724	2.13941	1.56569	1.07032	1.32306	1.52979	1.07592	0.953326	0.99788	0.906871	2.15185	2.55794	2.39836	1.90027	2.03657	1.23704	1.18109	1.05545
ENSG00000075213	SEMA3A	protein_coding	0.983905	1.12271	1.21557	1.21981	2.92	3.91076	3.40097	3.72285	3.25061	1.38435	1.45833	Positive	Upregulated	black	0.869793	1.23747	0.930391	1.12745	2.43903	4.02737	3.66425	4.54258	4.78327	3.77583	1.67464	2.39689	1.17777	1.27689	1.37804	1.0415	2.50321	4.96521	3.32107	4.10419	3.05026	1.4006	0.869904
ENSG00000075223	SEMA3C	protein_coding	0.919595	0.972428	0.88295	1.6455	2.10121	2.45784	2.28588	1.88946	1.36604	1.13283	1.54883	Positive	Upregulated	darkolivegreen	0.83111	0.882561	0.964074	0.799504	1.94635	2.83356	3.12705	3.79662	2.65414	2.95948	1.57435	2.9201	0.973079	0.992147	1.03341	1.58789	1.90927	2.02038	2.17497	1.48873	1.10315	0.77262	1.63029
ENSG00000075643	MOCOS	protein_coding	0.882996	1.01937	1.23047	0.88586	0.665794	1.11005	0.873462	1.02407	1.74751	2.16807	3.07431	Positive	Upregulated	tan	0.855109	0.987372	0.876719	1.48592	0.825941	0.621942	1.28565	1.25113	0.960479	1.42415	2.31665	2.72955	0.783345	1.19343	1.04825	1.312	0.509957	1.14156	0.974379	1.1812	1.99835	1.8711	3.01756
ENSG00000077150	NFKB2	protein_coding	1.06541	1.37899	2.20588	3.43246	3.75269	4.60173	5.10605	3.42366	3.19667	3.30392	2.61864	Positive	Upregulated	purple	0.946699	1.20571	1.44251	2.30369	3.36379	4.31985	5.28336	5.01681	2.88693	2.90351	3.35014	2.47564	1.01088	1.41841	1.64133	3.37051	3.28916	3.95839	4.36665	3.73155	3.29135	3.41449	2.66301
ENSG00000077238	IL4R	protein_coding	1.02124	1.04792	1.28636	1.55868	1.79509	2.48488	3.57506	4.01357	3.54955	3.65293	2.94703	Positive	Upregulated	black	0.967419	1.05704	1.18074	1.24159	1.44577	1.94966	2.77991	3.91692	3.83486	3.44425	3.3159	2.39661	1.01215	1.02968	1.10708	1.65661	1.74538	2.26492	3.10218	4.15759	3.35526	4.13813	3.05863
ENSG00000078081	LAMP3	protein_coding	0.945947	0.98393	0.972588	1.07502	1.19612	1.43676	1.83119	1.86353	2.73212	3.70347	3.5892	Positive	Upregulated	tan	0.96047	0.966152	0.934985	0.892446	1.14473	1.43177	1.31837	2.15442	2.30694	2.62344	3.11837	4.00077	1.0036	1.00952	1.07079	1.00825	1.02585	1.388	1.5024	1.55985	2.35738	3.74859	2.81867
ENSG00000078269	SYNJ2	protein_coding	0.995516	1.01383	1.09916	1.15606	1.39761	1.87132	2.02116	2.02538	1.84669	1.86179	1.8105	Positive	Upregulated			0.990781	1.03728	1.13341	1.12907	1.51375	1.9851	2.09113	2.05644	1.95768	1.87124	1.88203	1.02142	1.00615	1.00914	1.19612	1.30566	1.73718	2.00161	1.98841	1.7693	1.82322	1.76576
ENSG00000079335	CDC14A	protein_coding	1.04021	1.07771	1.40055	4.36403	3.25966	4.23277	4.21958	2.51031	2.44262	2.4222	1.84298	Positive	Upregulated	purple	0.967759	0.929824	1.23681	1.55513	4.67772	3.09763	4.1291	4.50901	2.93472	2.37193	2.24322	1.94632	1.21382	0.973163	1.11201	4.1916	3.58739	4.154	4.4748	2.14675	2.15757	2.12721	1.58187
ENSG00000079385	CEACAM1	protein_coding	0.828502	0.971789	0.961737	0.780572	0.86917	0.954399	1.26372	1.8566	2.64682	3.59961	3.92142	Positive	Upregulated	steelblue	0.921174	0.708865	0.981045	0.987448	0.899132	1.07452	0.96058	1.17882	1.926	2.45185	3.12064	3.84988	1.17522	0.754869	0.97179	0.546984	0.605499	0.742851	1.4185	1.83649	3.35241	4.76131	4.24915
ENSG00000080031	PTPRH	protein_coding	1.05712	0.800189	0.974804	0.854204	0.639244	0.664814	0.516886	0.919599	1.26689	2.28879	2.48057	Positive	Upregulated	midnightblue	0.751375	1.43738	0.579204	0.844583	0.773884	0.976632	0.774067	0.753692	1.1151	1.4702	2.47014	2.51714	1.06718	1.0809	1.47	1.09381	0.619181	0.492243	0.373916	0.754058	1.13426	2.12107	2.8771
ENSG00000081041	CXCL2	protein_coding	5.17783	47.8393	41.5057	11.8422	13.0711	15.8398	10.782	6.32538	7.56166	5.87363	6.11582	Positive	Upregulated	orange	0.703819	4.47533	34.9747	31.3106	12.7447	15.7402	15.2523	9.88001	5.605	5.9085	4.25218	6.39056	5.35098	71.617	54.4981	9.23468	9.36987	10.5156	10.4747	6.53781	8.96799	7.94638	5.66728
ENSG00000081059	TCF7	protein_coding	0.960854	0.942952	1.27574	2.05642	2.0155	2.21116	2.44369	1.67035	2.35591	3.34829	2.44051	Positive	Upregulated	black	0.809377	0.997856	0.843773	1.34932	2.59352	2.15476	2.93489	2.64195	1.56984	2.49061	3.86843	2.39419	1.15896	0.983059	0.9987	1.73225	1.8829	1.67542	2.07924	1.82988	1.96375	2.59657	2.07135
ENSG00000081277	PKP1	protein_coding	0.597423	0.87417	2.55431	2.74067	3.74227	2.4442	3.18428	0.854474	1.61421	2.43472	4.00124	Positive	Upregulated	darkred	0.868864	0.330182	0.956271	6.92282	3.15852	3.78813	2.38897	2.60645	1.62051	1.15215	3.79923	6.08643	0.493538	0.707134	2.64219	3.85188	4.17335	3.26488	5.71933	0.255234	2.83172	1.98991	4.93121
ENSG00000083799	CYLD	protein_coding	1.01085	1.04497	1.51294	3.38679	3.76354	3.88843	3.52394	2.47929	2.72962	2.37568	2.13626	Positive	Upregulated	orange	0.969205	1.00442	0.99699	1.50949	3.39738	3.94073	3.93469	3.7749	2.67032	2.55373	2.00618	2.23662	1.0483	1.10409	1.34335	3.34417	3.45611	3.27478	3.60975	2.29035	2.90017	2.60653	1.89713
ENSG00000084734	GCKR	protein_coding	1.0792	1.03903	1.40056	3.63665	4.81091	3.82422	4.07479	3.73973	2.19216	1.92278	3.52698	Positive	Upregulated	black	0.895749	1.56685	1.4377	1.50962	4.0851	5.19035	5.0139	5.61589	8.62474	3.61771	4.20167	6.4863	0.922978	0.759141	1.56671	3.68752	3.62741	2.71263	3.38265	2.33561	1.85668	1.32834	3.59304
ENSG00000085831	TTC39A	protein_coding	0.93537	0.901005	1.36599	2.32788	2.40566	3.85782	3.90359	4.75972	6.15794	6.67882	6.14461	Positive	Upregulated	royalblue	0.892738	0.99065	0.605334	1.6802	2.66205	2.33977	4.00806	4.71045	5.77135	6.14297	6.11695	6.52015	0.927851	1.04662	1.30032	1.79765	1.97336	2.34692	3.31321	4.27565	4.7531	7.02225	4.47934
ENSG00000086061	DNAJA1	protein_coding	0.968703	1.08769	1.44312	2.21259	2.37274	2.12327	1.89169	1.94731	2.17792	2.06581	1.89955	Positive	Upregulated			1.01313	1.0457	1.48131	2.19713	2.40381	2.21614	2.01913	2.2205	2.0383	1.95036	1.93171	0.964489	1.13102	1.44641	2.26726	2.47512	2.11857	2.02493	1.85245	2.26009	2.09292	1.90857
ENSG00000086062	B4GALT1	protein_coding	0.997335	1.14827	2.54703	3.68866	3.28398	3.16135	2.73742	2.19732	2.0519	1.86898	1.58796	Positive	Upregulated	purple	0.941494	0.998166	1.01712	2.58227	3.71896	3.40654	3.30291	2.84371	2.37948	2.07882	1.80148	1.76886	0.999579	1.25642	2.03517	3.58557	3.14895	2.7577	2.55835	2.00332	1.8254	1.84452	1.43779
ENSG00000086544	ITPKC	protein_coding	1.02589	1.09642	1.37854	1.5281	1.32708	1.52093	1.88833	2.48282	1.88542	1.60243	1.38393	Positive	Upregulated	black	0.89901	1.11884	1.10102	1.36706	1.3287	1.45249	1.56881	1.88264	2.05225	1.72069	1.74021	1.3293	0.961078	1.09559	1.20966	1.55003	1.21732	1.46514	1.71122	2.84116	1.93375	1.57012	1.36064
ENSG00000087074	PPP1R15A	protein_coding	1.3795	3.3778	2.052	1.59172	1.52962	1.55334	1.53235	1.68535	1.38559	1.30036	1.19112	Positive	Upregulated	sienna3	0.944352	1.4328	3.51755	1.97985	1.70197	1.66682	1.62106	1.4843	1.5403	1.43282	1.38489	1.13446	1.36766	3.20088	2.30305	1.44718	1.49066	1.48682	1.33962	1.75641	1.44373	1.36434	1.34657
ENSG00000087085	ACHE	protein_coding	1.12129	1.11147	1.70868	3.53604	6.60527	8.18897	10.5151	16.7685	16.9366	15.7	5.92522	Positive	Upregulated	black	0.965605	1.33678	1.39676	2.09041	3.12216	7.69958	9.10915	10.4548	12.1045	17.8282	15.5347	5.1398	0.898776	1.04183	1.1439	3.66415	4.87329	7.62004	7.1803	22.5865	16.075	18.8785	5.92912
ENSG00000088756	ARHGAP28	protein_coding	0.958706	0.87671	1.09659	2.71535	2.98621	1.08673	0.640407	0.603182	0.734648	0.63085	0.685915	Positive	Upregulated	skyblue	0.74344	0.904222	0.865701	1.08046	2.66388	2.37851	1.15928	0.566067	0.693337	0.680028	0.537628	0.811498	0.943626	0.984776	1.16746	2.5542	3.10934	0.903611	0.6089	0.652138	0.806245	0.734536	0.536383
ENSG00000088826	SMOX	protein_coding	0.975348	0.973324	1.3126	1.49334	1.87056	2.21228	2.26158	1.43168	1.27543	1.15997	0.979842	Positive	Upregulated	darkred	0.938123	1.06767	1.09925	1.50128	1.42665	2.01975	2.67887	2.11966	1.08813	1.09179	1.14794	0.86837	0.928701	1.05603	0.985897	1.48422	1.62747	2.11689	2.18878	1.9923	1.36171	1.30347	1.08299
ENSG00000089127	OAS1	protein_coding	1.0485	0.852148	0.871539	1.05297	0.752213	1.02444	2.60532	5.7128	12.2128	14.3538	9.59876	Positive	Upregulated	tan	0.978295	1.33809	0.753131	0.78526	0.887313	0.729099	1.53035	3.7399	7.31339	6.63984	11.3071	7.35566	1.06441	0.953671	0.981221	1.20029	0.636195	0.946968	1.95611	4.54028	18.9204	20.1025	11.9274
ENSG00000090339	ICAM1	protein_coding	1.03086	2.13589	6.22506	10.7759	11.4903	13.1871	16.2365	18.6983	17.1242	12.1635	6.66152	Positive	Upregulated	purple	0.941293	1.16648	1.62379	5.68008	9.21174	12.0988	12.4123	15.0777	14.1539	12.7603	9.74982	6.41751	0.975479	2.56338	4.93085	12.0354	10.7992	12.4122	15.5607	19.8476	15.7265	12.7663	6.17395
ENSG00000090661	CERS4	protein_coding	1.02917	0.87277	0.940991	1.20778	1.69055	2.4192	2.76164	2.75036	2.20709	1.66619	1.46046	Positive	Upregulated	royalblue	0.873501	0.990466	0.859425	0.976093	1.05981	1.56402	2.35723	2.29783	2.33577	2.07231	1.68473	1.38301	1.07106	0.885353	0.859584	1.37696	1.49833	2.5137	2.60629	3.15483	2.18941	1.77647	1.33241
ENSG00000090776	EFNB1	protein_coding	0.963802	1.04933	1.41368	2.52347	3.41168	4.82144	5.73355	4.98393	5.8419	5.36018	4.02815	Positive	Upregulated	black	0.978184	0.961669	1.28397	1.60423	2.0244	3.83821	5.69855	5.29382	3.91649	5.76047	6.02778	4.19076	0.965244	1.06438	1.11528	2.72167	2.93908	4.60907	5.61796	6.38669	5.42287	5.19124	3.47543
ENSG00000091129	NRCAM	protein_coding	1.03068	1.00616	0.942227	0.95337	0.929531	1.19346	1.43429	3.66163	3.01209	3.68897	4.07267	Positive	Upregulated	black	0.805456	1.1236	0.986003	0.920037	1.02224	0.936496	1.11876	1.98774	5.19364	4.40939	5.26477	6.2399	0.999886	0.99027	1.02797	0.923982	0.950439	1.18912	1.49194	2.87167	2.47777	2.71941	3.35506
ENSG00000091879	ANGPT2	protein_coding	0.946029	0.896565	0.982415	1.09349	1.20953	1.37518	2.5727	3.56035	2.76754	1.53095	1.40801	Positive	Upregulated	turquoise	0.718703	0.922729	0.911827	0.891998	1.16407	1.34254	1.47843	2.72519	3.61294	2.23491	1.05585	1.27522	0.992946	0.949588	1.02627	0.964264	1.00559	1.41509	2.19793	3.98519	3.0026	2.00942	1.33786
ENSG00000092010	PSME1	protein_coding	0.964869	0.925391	0.976679	1.26055	1.44769	1.69218	2.21362	2.92873	2.90945	2.56822	2.55746	Positive	Upregulated	royalblue	0.975385	0.984271	0.896655	0.987999	1.20813	1.52443	1.53375	2.03417	3.06001	2.75515	2.32203	2.33829	0.996011	0.939322	0.99047	1.24633	1.36057	1.82045	2.25338	2.75403	2.85647	2.59347	2.71213
ENSG00000092969	TGFB2	protein_coding	1.00943	1.00992	1.26852	2.05804	2.23438	2.32877	1.70364	0.762813	0.872966	0.973498	0.747088	Positive	Upregulated			0.998378	0.993435	1.36531	2.09595	1.9762	2.05245	1.53213	0.72287	0.746246	0.747088	0.617922	0.975754	1.01743	1.20891	2.10343	2.42568	2.20487	1.86737	0.831061	0.981364	1.13854	0.761922
ENSG00000095397	WHRN	protein_coding	1.18788	0.828553	0.989809	0.586424	0.603508	1.00943	0.801623	2.15059	2.72112	3.46695	1.24365	Positive	Upregulated	turquoise	0.607667	2.03722	1.13163	1.1559	0.479831	0.893802	1.60786	0.895596	2.23629	2.95455	4.04068	1.14963	0.754913	0.836866	0.705273	0.906978	0.359899	0.987788	0.437383	4.10752	1.97687	4.07425	1.10895
ENSG00000095739	BAMBI	protein_coding	1.13173	2.68443	4.51051	5.15331	4.27711	3.35061	3.18227	2.24672	2.13284	1.82638	1.43975	Positive	Upregulated	orangered4	0.926665	1.10346	2.36457	4.98148	5.00106	4.33337	3.34644	2.99959	2.31458	1.87146	1.67393	1.11154	1.10241	3.00318	4.33182	5.99036	4.99024	3.98179	3.69973	2.55993	2.48174	2.12556	1.51467
ENSG00000095951	HIVEP1	protein_coding	1.04084	1.09302	1.50181	2.63374	1.98037	1.61392	1.77106	1.53373	1.43842	1.26356	1.16635	Positive	Upregulated	orangered4	0.902532	1.0534	1.09508	1.63025	2.81227	1.92447	1.70769	1.79452	1.66656	1.4695	1.07938	1.12454	1.02387	1.10874	1.20555	2.40653	2.07218	1.53162	1.89633	1.40532	1.30082	1.3698	1.12255
ENSG00000096696	DSP	protein_coding	0.96748	0.961298	0.979988	1.19604	1.14279	1.47656	1.95318	1.91707	2.19324	2.31324	2.32439	Positive	Upregulated	royalblue	0.852535	0.970157	0.999499	0.943362	1.2333	1.22074	1.67656	2.0492	1.88356	1.78418	1.68371	1.98037	1.03093	0.971835	0.990466	1.21423	1.06577	1.22007	1.72515	1.9236	2.49311	2.99538	2.36191
ENSG00000096996	IL12RB1	protein_coding	2.36285	0.597445	1.06241	0.983701	0.647447	1.33351	1.73048	2.36658	7.24867	10.4933	12.4507	Positive	Upregulated	turquoise	0.906052	2.85867	0.703578	0.646807	1.85367	1.09698	3.50905	1.27206	1.55756	5.91594	8.90308	9.9493	0	0.448196	3.94549	0.87013	6.14322	0.443397	2.67214	1.77167	12.7627	9.23227	12.1455
ENSG00000099365	STX1B	protein_coding	0.732207	0.999663	3.79404	9.79431	9.17937	6.01336	8.22076	3.94884	4.13	6.22212	3.20627	Positive	Upregulated	orange	0.929319	0.407325	2.13212	3.98236	13.0974	8.42109	5.87499	10.1079	3.28837	4.11584	5.08391	3.73837	1.89758	1.41147	1.8809	6.82721	6.76219	16.4701	6.68751	3.27635	3.39179	5.19715	2.02992
ENSG00000099937	SERPIND1	protein_coding	0.469783	2.3406	2.98695	3.99649	6.78426	7.81724	9.40467	6.80331	4.71373	9.62585	8.93288	Positive	Upregulated	royalblue	0.869963	0.588365	1.79304	2.43452	3.40712	15.288	4.11636	7.36395	5.92069	13.6761	18.1381	46.568	0	3.01822	2.29284	4.72065	4.16881	16.9846	8.28046	5.29934	3.19478	6.6637	9.13976
ENSG00000099992	TBC1D10A	protein_coding	1.10444	1.173	1.93924	1.80069	1.82707	1.64283	1.55276	1.65743	1.41395	1.53751	1.28694	Positive	Upregulated	purple	0.879344	1.03239	1.28722	1.95409	1.6148	1.73501	1.87658	1.37109	1.35147	1.37153	1.88089	1.20082	1.14307	1.23205	1.45972	1.8094	1.83125	1.43073	1.49297	1.8286	1.43842	1.59954	1.44157
ENSG00000100003	SEC14L2	protein_coding	1.0075	0.992742	1.72484	2.37289	2.39587	1.91959	1.38666	1.47348	1.22417	0.997287	0.930122	Positive	Upregulated	darkred	0.89931	0.991511	0.979544	1.73039	2.31435	2.54761	1.97452	1.21274	1.4008	1.12462	0.899995	0.874734	0.996085	1.03305	1.4812	2.23043	2.15989	1.87119	1.54203	1.4737	1.31517	1.13833	1.01486
ENSG00000100234	TIMP3	protein_coding	0.943025	1.54013	2.80058	2.48331	2.15547	1.54224	1.22473	0.62215	1.48033	1.69557	2.3202	Positive	Upregulated	turquoise	0.46357	0.95206	1.06142	2.16294	2.11569	2.31105	1.26774	1.06288	0.75059	1.41192	1.61796	2.6879	1.03785	1.79677	3.53422	2.65879	2.09489	1.84719	1.61288	0.609803	1.52706	2.15308	2.05484
ENSG00000100292	HMOX1	protein_coding	1.02544	0.74424	0.591198	0.692103	1.07985	1.05808	1.3244	2.22051	2.35801	1.59099	1.47756	Positive	Upregulated	darkred	0.685106	1.03444	1.00571	0.585893	0.591302	1.21616	1.09223	1.3246	2.31408	2.90516	2.31337	2.15035	0.9586	0.659717	0.64093	0.811137	0.965053	1.15138	1.17383	2.06492	1.97162	1.38392	1.27163
ENSG00000100342	APOL1	protein_coding	0.955838	0.91267	1.01484	2.03328	2.17218	2.66085	3.75129	3.02401	3.22869	3.64681	3.55197	Positive	Upregulated	turquoise	0.943385	0.95649	0.881594	0.995601	1.9691	2.18056	2.70332	3.36711	3.26597	2.90617	2.7469	3.12414	0.973168	1.04914	0.958352	1.83092	1.8391	2.3492	3.69253	2.77945	3.4838	4.73228	3.75154
ENSG00000100368	CSF2RB	protein_coding	1.05637	1.00649	0.996555	1.45148	1.59211	1.9088	2.08933	2.8794	2.46775	2.37913	1.82487	Positive	Upregulated			1.1044	1.12387	1.01028	1.5086	1.76198	2.30788	2.41487	2.60889	2.62218	2.35456	2.0432	1.02054	1.01554	0.906369	1.40819	1.38793	1.50193	1.55596	2.97806	2.18075	2.26786	1.27498
ENSG00000100403	ZC3H7B	protein_coding	1.04582	0.997757	0.935234	1.76082	2.22233	2.59312	2.82497	2.72105	2.65445	2.42922	1.73752	Positive	Upregulated			1.11851	1.13748	0.978249	1.58952	2.32464	2.79943	2.90572	2.1931	2.56323	2.34128	1.51922	0.999514	0.994578	0.84698	1.88196	2.17761	2.59643	2.55134	3.25433	2.66525	2.68105	1.63619
ENSG00000100503	NIN	protein_coding	0.990886	0.986849	1.06724	1.82908	1.76057	1.73333	1.71296	1.27672	1.41079	1.40874	1.38967	Positive	Upregulated			0.964883	0.917218	1.03267	1.81057	1.67382	1.75751	1.87305	1.35301	1.41009	1.32601	1.44864	1.05123	1.04485	1.09143	1.76352	1.77641	1.60306	1.82001	1.19749	1.39012	1.33541	1.34064
ENSG00000100558	PLEK2	protein_coding	0.969412	1.00825	1.02345	0.693067	1.06219	1.36009	1.97075	4.22495	3.55257	6.14453	6.569	Positive	Upregulated	royalblue	0.839013	0.96278	0.905727	2.76913	0.497744	1.23677	0.998791	4.69895	4.65042	2.53179	12.7376	8.22464	2.12119	0.878738	0.505639	1.30988	0.852212	1.66794	2.26999	5.6169	5.2023	5.74792	8.15136
ENSG00000100647	SUSD6	protein_coding	1.06152	1.10806	1.47944	2.10858	1.97301	1.80475	1.87575	1.46833	1.41354	1.38733	1.38057	Positive	Upregulated			1.05244	1.07727	1.4786	2.08472	2.00599	1.82228	1.76488	1.5769	1.52094	1.28524	1.3809	1.13347	1.08115	1.39456	1.96454	2.01755	1.60372	1.98078	1.37446	1.3591	1.48523	1.35158
ENSG00000100678	SLC8A3	protein_coding	1.47886	1.49899	3.17239	11.1267	12.3708	25.7797	35.9676	17.4357	18.3748	13.4716	14.3377	Positive	Upregulated	orange	0.91704	3.47455	1.69852	2.15504	15.7918	15.9434	30.9358	88.0899	23.805	16.0222	22.1634	15.5925	0.635664	0.689997	3.13811	25.1542	8.2138	17.2607	36.8298	20.2247	10.1066	13.341	11.2571
ENSG00000100739	BDKRB1	protein_coding	1.15244	4.9931	3.84218	6.38224	4.53079	8.60254	10.2011	5.35908	6.3775	14.6248	4.49581	Positive	Upregulated	purple	0.922792	0	4.48446	2.58589	6.4379	6.18015	12.3651	26.5497	4.1152	2.78084	11.0436	1.71081	1.17431	5.69798	3.95867	5.6545	4.94919	7.38825	8.5441	5.05058	0	25.4727	4.75403
ENSG00000100767	PAPLN	protein_coding	1.06565	0.976228	0.848499	1.45771	1.66129	1.90338	2.3906	3.4088	4.52143	5.11462	4.29657	Positive	Upregulated	royalblue	0.949648	1.06408	1.16522	0.966946	1.43315	2.01615	2.28468	2.8885	2.9569	4.77223	5.16206	3.8442	0.997457	0.944383	0.701991	1.49591	1.27262	1.68834	1.76251	3.53138	4.01559	5.2601	4.25304
ENSG00000100906	NFKBIA	protein_coding	2.86707	9.39302	6.11316	4.47806	5.84312	6.16896	5.92824	4.42277	4.1212	3.40261	2.87157	Positive	Upregulated	orange	0.800732	2.93135	8.95276	5.37677	4.36731	6.72629	6.46184	5.88472	4.11246	3.71336	3.17923	2.91788	2.59882	9.11812	6.49628	4.26167	5.1649	5.42164	5.40408	4.618	4.11204	3.4115	2.83068
ENSG00000100911	PSME2	protein_coding	0.983351	1.00324	1.06921	1.50492	1.76251	2.28285	2.97954	3.71058	3.62711	3.72962	3.75334	Positive	Upregulated	royalblue	0.986278	1.0223	0.976085	1.04394	1.4624	2.00471	2.13501	3.05565	4.13157	3.71737	3.66876	3.51495	1.03416	1.02213	1.10818	1.52477	1.62999	2.29537	2.91618	3.30274	3.30845	3.53109	4.05326
ENSG00000100985	MMP9	protein_coding	1.17547	0.911896	1.00519	1.09158	2.90046	3.96204	4.89458	6.11656	5.71274	4.67292	2.54255	Positive	Upregulated	royalblue	0.779864	1.49869	0.797097	1.08782	1.08207	2.13607	2.42649	2.56122	2.4	2.57965	4.3322	1.54719	0.585167	0.764184	1.02218	1.57943	3.95767	4.88659	5.26896	7.21417	4.31211	3.31388	4.82214
ENSG00000101017	CD40	protein_coding	0.937838	0.957978	1.29468	3.18215	4.36724	4.76563	5.40966	2.55387	2.27826	2.03814	1.78873	Positive	Upregulated	orange	0.906795	0.917808	0.892275	1.25784	2.85973	4.77895	4.79147	4.44921	2.35382	2.09009	1.9504	1.64876	0.98248	1.0436	1.06131	2.99994	3.46624	4.1607	5.29095	2.59179	2.19461	2.07785	1.70526
ENSG00000101096	NFATC2	protein_coding	0.954961	1.00548	1.06609	3.49859	3.51163	2.40754	2.06088	1.20301	1.52693	1.32198	1.27855	Positive	Upregulated	royalblue	0.587832	0.888989	1.03954	1.16353	3.78655	3.35868	2.09483	1.73462	1.16886	1.33419	1.057	1.25348	1.01056	1.03394	1.01129	3.30171	3.75783	2.3825	2.57565	1.28296	1.49829	1.45939	1.21234
ENSG00000101109	STK4	protein_coding	0.963243	1.01307	0.984823	2.46676	2.16264	2.03358	1.93336	1.39121	1.37293	1.37728	1.41496	Positive	Upregulated	darkred	0.920764	0.916093	1.00291	0.967035	2.57155	2.13569	2.0868	2.03308	1.52057	1.29376	1.20831	1.53233	1.00671	0.997554	0.976542	2.40616	2.26121	1.86729	2.13978	1.34351	1.44826	1.40412	1.25115
ENSG00000101187	SLCO4A1	protein_coding	0.948295	1.0832	1.80351	1.7691	2.70886	3.80564	3.65646	4.09057	3.42136	3.73585	4.00615	Positive	Upregulated	black	0.795063	1.06577	1.33684	2.34867	1.70938	3.37424	5.23936	3.83335	3.51677	4.12998	6.75248	4.52345	0.837736	1.07275	1.15301	1.74	2.04576	2.92707	2.23983	3.79376	2.33929	2.49043	3.79269
ENSG00000101255	TRIB3	protein_coding	0.977335	1.02535	1.3026	1.35984	1.81461	2.24663	2.20792	1.50604	1.75352	1.40535	0.994299	Positive	Upregulated	skyblue3	0.770475	1.1544	1.14287	1.58909	1.36486	1.57963	2.02323	2.47764	1.50714	2.15767	2.37868	0.938648	0.902044	1.06679	1.11484	1.18148	1.69876	2.08456	1.73965	1.24171	1.35092	0.989972	1.21416
ENSG00000101265	RASSF2	protein_coding	0.971499	0.941431	0.992499	1.49713	1.87783	3.23952	3.9538	3.72315	4.01137	3.01804	2.32327	Positive	Upregulated	royalblue	0.925284	0.995559	0.944797	0.972777	1.33177	1.81323	3.10852	4.56379	3.37699	3.21658	2.2915	2.7083	0.976145	0.969732	1.02469	1.56251	1.86819	2.68462	3.64218	3.86064	4.27281	3.16367	1.58946
ENSG00000101347	SAMHD1	protein_coding	0.96155	0.94095	0.943203	0.915105	0.950042	1.11377	1.21473	1.38863	2.9947	4.6794	4.38586	Positive	Upregulated	tan	0.986836	0.983755	0.910862	0.914537	0.949951	0.902265	1.19944	1.35504	1.62048	2.28032	3.73281	3.97749	0.978476	1.00224	0.980112	0.931943	0.999563	0.973395	1.07878	1.22979	3.51674	5.75998	4.25623
ENSG00000101384	JAG1	protein_coding	1.07198	1.23387	2.03837	2.38902	2.34228	2.89026	2.77486	2.29675	2.1595	2.26049	2.03534	Positive	Upregulated	purple	0.950222	1.09396	1.25672	2.24248	2.52717	2.4507	2.76833	2.68934	2.40127	2.09224	1.95462	1.95566	1.0648	1.21365	1.75191	2.38886	2.33239	2.98761	3.14341	2.3692	2.30436	2.40296	2.10769
ENSG00000101670	LIPG	protein_coding	1.08324	0.953341	0.867565	1.30323	1.88194	3.20324	4.10757	7.76124	7.86066	9.93874	14.0007	Positive	Upregulated	black	0.833445	0.986837	0.849453	0.853167	1.04888	1.72353	2.17367	3.52204	6.53906	7.32004	6.92974	9.47622	1.10913	0.966999	0.874824	1.64758	1.98308	4.15779	5.58824	8.87294	10.1717	17.2678	22.6414
ENSG00000101850	GPR143	protein_coding	1.01277	0.851817	0.904674	0.927067	0.937255	1.17269	1.66544	2.62409	2.35588	2.70592	3.03565	Positive	Upregulated	tan	0.905351	0.836838	0.929159	0.89172	0.816806	0.83899	1.12467	1.60275	2.8668	2.22805	2.42726	3.06241	1.12294	0.896156	0.959751	0.981102	1.01081	1.28297	1.56962	2.44325	2.30509	3.05278	3.34649
ENSG00000102057	KCND1	protein_coding	1.01073	0.930752	0.891309	1.07582	1.0256	1.13368	0.984522	0.969558	1.1267	1.94012	2.57521	Positive	Upregulated	tan	0.777922	0.948963	1.12337	1.01888	1.07541	1.36573	1.22708	0.784696	0.767575	1.17815	2.00915	2.83977	1.01829	0.955989	0.750653	1.08008	0.866606	1.20551	1.22691	1.26287	1.095	2.12632	2.30328
ENSG00000102524	TNFSF13B	protein_coding	1.30866	0.642643	1.00832	0.549057	0.845538	0.997145	1.5174	1.57412	5.54559	11.1972	8.31904	Positive	Upregulated	tan	0.872657	1.25979	0.279261	0.955348	0.307542	0.970113	0.892498	1.14523	1.52505	1.99594	8.65477	4.9352	0.989205	0.63671	1.18393	0.558986	1.26754	1.53738	1.4658	1.15772	21.0156	17.3032	7.35754
ENSG00000102934	PLLP	protein_coding	0.999709	0.932221	1.2564	1.70502	2.16057	2.19545	2.5106	1.93657	2.11636	1.92292	1.88502	Positive	Upregulated	lightsteelblue1	0.946483	0.953292	0.913186	1.25335	1.60815	2.01749	2.20363	2.33741	1.84391	1.87252	1.68446	1.67084	1.09698	0.957314	1.08541	1.82413	2.29797	2.33563	2.31026	1.88336	2.14028	2.14983	2.1751
ENSG00000103044	HAS3	protein_coding	0.958601	1.52959	2.43574	4.15161	3.74743	1.80933	0.427397	0.334542	0.608137	1.00867	1.01849	Positive	Upregulated	midnightblue	0.496256	0.963492	1.48008	2.27836	4.75757	3.36368	3.14464	0.360533	0.48688	0.973486	1.46525	1.03786	1.01746	1.73537	2.53957	4.08215	4.03227	1.05758	0.355139	0.313459	0.420662	0.892445	1.21284
ENSG00000103241	FOXF1	protein_coding	0.947892	2.04276	5.51071	7.80151	12.5603	18.2658	21.0795	4.65556	5.52703	5.00166	4.29651	Positive	Upregulated	orangered4	0.927401	0.890866	1.73615	6.35993	10.0315	15.5764	117.756	19.3533	5.00051	6.16702	5.61596	3.35846	0.921381	1.90674	3.12116	8.27725	10.1227	16.8287	25.8091	4.21553	5.89295	5.8677	4.61779
ENSG00000103257	SLC7A5	protein_coding	1.04128	1.26534	1.65796	1.28168	1.7623	2.16819	2.25425	2.15652	2.28814	1.82199	1.20655	Positive	Upregulated	skyblue3	0.809233	1.54064	1.62455	1.88223	1.16929	1.52639	2.02239	3.33941	2.81192	2.77316	3.44065	1.23714	0.852944	1.27102	1.32925	1.37432	1.79356	2.13854	1.74602	1.51232	1.856	1.14981	1.37742
ENSG00000103522	IL21R	protein_coding	1.46922	1.5584	0.633722	0.984674	1.44762	1.65487	1.82479	4.78189	2.79591	4.03606	1.47315	Positive	Upregulated	darkred	0.880362	1.3805	1.9135	0.476732	0.847271	2.22478	2.75009	4.1694	2.86839	2.1436	7.82659	1.04221	0.955011	1.49768	0.538054	0.860608	0.900951	1.2659	1.78009	6.14786	2.52714	4.02775	1.88955
ENSG00000103811	CTSH	protein_coding	1.01316	0.947802	0.971645	0.995547	0.991407	1.09481	1.1154	2.15872	2.58876	3.32116	4.12331	Positive	Upregulated	tan	0.948865	1.01931	1.07126	0.899397	0.969993	1.05197	1.19701	1.25683	2.69875	3.3694	4.36462	4.9501	1.01942	0.888923	1.01396	0.953495	0.928254	0.964504	0.964509	1.79704	1.8326	2.65824	3.41883
ENSG00000103888	CEMIP	protein_coding	1.07514	0.682269	1.1063	1.23146	4.69544	9.0492	3.84987	4.46127	5.50163	5.18654	4.25314	Positive	Upregulated	black	0.892747	0.830721	0.525746	1.73685	1.70659	6.41114	8.35492	4.99678	6.8857	9.49121	5.90761	6.46882	1.18641	0.596073	0.856239	1.03798	3.64892	7.55952	2.63251	3.15886	3.82411	3.93189	2.6084
ENSG00000104312	RIPK2	protein_coding	1.02535	1.80489	4.64728	9.4069	8.18305	7.82131	6.56352	4.12713	4.24747	3.5869	3.03292	Positive	Upregulated	orange	0.983409	1.01856	1.48012	5.0289	9.82197	7.50391	8.02116	6.899	4.38333	3.34589	2.98958	2.63834	1.03806	1.96593	3.32799	8.30868	8.69163	6.76782	6.50978	3.93464	4.99918	4.20778	3.37701
ENSG00000104368	PLAT	protein_coding	1.04052	0.916066	1.13699	2.13193	2.49667	2.13462	1.76229	0.808473	0.690933	0.956039	1.19977	Positive	Upregulated	orange	0.640322	1.08354	0.964614	1.22993	1.97005	2.60054	2.13297	1.67608	0.86964	0.918291	1.73169	1.90567	0.983016	0.872518	0.960633	2.33487	2.32829	2.18768	2.04064	0.786623	0.561123	0.728392	1.00525
ENSG00000104415	CCN4	protein_coding	0.566125	1.35739	1.52526	3.29395	11.5428	11.6913	13.0961	9.97361	9.87217	7.5542	13.111	Positive	Upregulated	royalblue	0.941273	0.387855	1.43969	1.41448	4.19225	11.1383	9.80185	10.7186	10.2716	10.2225	5.46035	10.7199	0.759412	1.08432	1.61052	4.21095	13.7007	12.9678	16.588	10.6649	10.6999	12.8879	11.1334
ENSG00000104783	KCNN4	protein_coding	0.986002	1.04482	0.944546	1.61796	2.21512	2.32616	1.13326	0.425471	0.42567	0.683804	0.98204	Positive	Upregulated	yellowgreen	0.62807	1.44586	1.43412	0.789898	1.39015	2.76437	2.52721	0.885845	0.256918	0.468115	0.899816	1.14821	0.756288	0.909519	0.950013	1.62645	1.90506	2.10094	0.816442	0.492067	0.27734	0.567842	1.08755
ENSG00000104825	NFKBIB	protein_coding	0.959159	1.17075	1.30783	1.54103	2.0459	2.41529	2.08941	2.12315	1.85929	1.614	1.27453	Positive	Upregulated	black	0.863123	1.00276	1.30559	1.42573	1.46328	1.99166	2.88681	2.0111	1.68449	1.72691	1.72179	1.17609	0.846451	1.11532	1.20453	1.45941	1.97395	2.10865	1.7584	2.37977	1.75509	1.53051	1.32036
ENSG00000104856	RELB	protein_coding	0.974042	1.04374	1.6592	2.89227	3.41167	5.3171	6.24101	4.91697	4.96767	4.47861	2.56363	Positive	Upregulated	black	0.944416	1.07153	1.24423	1.7462	2.93646	3.91911	7.55013	7.22271	3.35793	3.84579	4.26913	2.15718	0.885924	1.00353	1.31027	2.8151	2.94933	4.25995	4.44979	5.82391	4.72369	4.48127	2.72979
ENSG00000104951	IL4I1	protein_coding	1.07988	1.14002	1.37927	2.34276	3.66086	4.41836	4.79401	6.94844	8.28443	8.74583	5.7265	Positive	Upregulated	royalblue	0.981474	1.14928	1.4007	1.32298	1.94979	4.00868	4.13806	4.36005	5.13438	6.30269	7.8089	5.00964	1.01258	1.13267	1.21037	2.60375	3.49894	4.55137	4.71661	10.1903	8.68758	10.3444	6.02935
ENSG00000104998	IL27RA	protein_coding	1.0586	0.997937	0.799968	1.48213	1.66117	1.57282	1.59147	2.57323	2.76702	3.13867	3.00303	Positive	Upregulated	royalblue	0.728491	1.44152	1.16987	0.726448	1.29498	1.72938	1.62408	1.79375	2.18913	3.65135	4.48514	3.71397	0.979099	1.03642	0.822397	1.53605	1.52475	1.45945	1.40397	2.71185	2.44491	2.68907	2.46685
ENSG00000105088	OLFM2	protein_coding	1.26601	0.899478	2.79903	4.76311	4.51726	3.59159	2.4669	0.809399	0.820536	1.29679	0.543848	Positive	Upregulated	darkred	0.799155	1.97087	0.800805	2.40144	4.20707	5.03837	3.53904	2.26017	0.478248	0.72536	1.28747	0.376141	0.900837	0.88513	1.15286	5.20433	3.3325	3.18125	2.33833	1.38242	1.38687	1.96051	0.675409
ENSG00000105246	EBI3	protein_coding	0.910699	1.16689	1.57797	5.63088	10.8485	16.3312	17.5481	37.5664	42.8645	38.1533	15.1795	Positive	Upregulated	royalblue	0.984597	1.80674	1.59505	1.59381	3.36344	10.1735	14.5605	14.1395	19.8958	23.6774	27.5867	11.6111	0.62463	1.20554	1.09709	9.34756	11.1938	16.0639	17.0848	51.7721	46.0452	55.0411	15.2453
ENSG00000105327	BBC3	protein_coding	1.10575	1.49862	1.21576	4.11288	4.65764	3.95481	3.15437	1.61539	1.80639	1.471	0.955063	Positive	Upregulated	black	0.691285	1.45015	1.66358	1.33842	3.86078	4.14203	4.35478	2.91495	0.98962	1.62776	1.74885	0.827849	0.837651	1.63794	1.04497	4.20607	4.57713	3.90014	2.63988	2.63751	1.9762	1.67001	0.905676
ENSG00000105376	ICAM5	protein_coding	0.755924	1.11914	3.69925	6.43078	7.48335	7.73924	3.64658	3.39575	6.54474	2.58653	1.6681	Positive	Upregulated	purple	0.867075	0.651905	1.28582	3.96946	11.3032	9.6067	20.6088	2.84228	2.21327	11.5055	0	2.79285	0.631122	0.900361	2.34859	3.46615	9.55426	4.75128	3.84786	5.0177	3.13676	1.43422	1.25408
ENSG00000105397	TYK2	protein_coding	1.06141	0.980503	0.925189	1.60853	2.14237	2.37656	2.25286	1.93795	1.82211	1.74859	1.37564	Positive	Upregulated			1.1999	1.19937	0.985479	1.48947	2.58913	2.89209	2.31136	1.58251	1.95106	2.11018	1.323	0.97624	0.978114	0.78715	1.6317	1.74988	2.04807	1.75662	2.04344	1.6807	1.58957	1.189
ENSG00000105464	GRIN2D	protein_coding	1.05048	1.03827	0.801129	0.750225	0.982493	1.27973	1.24054	2.39678	2.52127	2.45833	2.52982	Positive	Upregulated	royalblue	0.821151	1.10855	1.20351	0.728747	0.73083	1.01148	1.22302	1.2456	1.95128	2.4316	3.66909	3.0576	0.879021	0.935853	0.690954	0.67307	1.00492	1.27866	1.02803	3.53704	2.63282	2.32495	1.73798
ENSG00000105499	PLA2G4C	protein_coding	0.987647	0.961972	0.929065	0.920142	0.842314	0.926584	1.26974	2.3236	2.54338	2.52798	1.65155	Positive	Upregulated	tan	0.926448	1.05415	0.986156	0.953068	0.961542	0.974397	0.945725	1.42259	2.11689	2.04326	1.72973	1.26685	0.965205	0.985673	0.908869	0.894822	0.797516	0.91807	1.24994	2.88421	3.05517	3.84578	1.9975
ENSG00000105639	JAK3	protein_coding	1.03622	1.07334	0.875831	2.87832	4.32185	7.97943	10.5224	10.39	11.5974	8.74136	6.6694	Positive	Upregulated	royalblue	0.961109	1.00313	1.1538	0.946716	2.66009	4.61081	8.19585	10.6397	7.64508	9.67374	8.17654	6.96334	0.94699	1.1718	0.817246	3.20283	3.57698	7.62505	10.9964	12.6736	11.4417	8.66914	4.65061
ENSG00000105699	LSR	protein_coding	1.23607	0.86644	0.905726	1.24081	1.74936	1.40407	1.33501	1.00658	1.57974	2.43604	2.76689	Positive	Upregulated	royalblue	0.752576	1.25846	1.04626	0.929358	0.94514	1.9535	1.60313	1.13372	0.782959	1.64662	3.11497	2.09196	1.08453	0.879257	0.823209	1.30644	1.46686	1.46987	0.961809	1.11394	1.32789	2.75379	2.93176
ENSG00000105810	CDK6	protein_coding	1.05113	1.00974	1.02486	1.65723	1.29744	2.29406	2.88258	2.0506	2.23835	2.21319	2.101	Positive	Upregulated	black	0.924524	1.06915	0.933283	1.02069	1.84824	1.2515	2.0684	3.60936	1.93906	1.93574	1.7334	2.08113	1.02111	1.05993	1.12898	1.64285	1.4509	2.5036	3.38352	2.25263	2.53341	2.4648	1.97528
ENSG00000105855	ITGB8	protein_coding	0.88111	1.09675	1.15879	2.65012	2.2788	1.77376	1.57522	1.30761	1.58775	1.2811	1.24321	Positive	Upregulated	turquoise	0.454001	0.688254	0.972642	1.33331	2.54266	2.26479	2.16114	2.2817	1.47353	1.55494	1.17283	1.69576	0.891442	1.15202	1.22828	2.8436	2.69821	1.4773	1.08964	1.2158	1.80536	1.34499	1.00973
ENSG00000106665	CLIP2	protein_coding	1.08731	1.01331	0.915231	3.13661	3.13924	2.46644	1.95015	1.91749	1.80158	1.79941	1.39586	Positive	Upregulated	black	0.833214	1.2378	1.2445	0.944952	3.14454	3.94753	3.27995	1.94897	1.40147	1.67413	1.9127	1.28279	0.981568	1.00565	0.850303	2.93601	2.65978	2.06105	1.57248	2.25819	1.84278	1.90411	1.42688
ENSG00000106785	TRIM14	protein_coding	1.02384	0.951456	0.90522	1.24465	1.53927	1.37572	1.73158	2.54436	4.82342	5.89567	5.28398	Positive	Upregulated	tan	0.946369	1.19367	1.06198	0.958342	1.225	1.41504	1.32247	2.03831	3.9252	4.04465	6.04213	4.68297	1.03823	1.02702	0.870891	1.35021	1.51352	1.2375	1.48312	1.90463	4.77581	6.08764	5.45008
ENSG00000107201	DDX58	protein_coding	1.00831	0.97022	1.23002	2.95772	2.86446	2.94991	3.28828	3.51434	6.07179	6.76833	4.90782	Positive	Upregulated	royalblue	0.925547	1.11484	0.870012	1.23512	3.00701	3.07771	2.95479	3.63718	4.16692	3.48222	4.47214	3.68756	0.966743	1.00017	1.24969	2.87157	2.7021	2.76415	3.18761	3.0833	8.83851	9.69624	5.20892
ENSG00000107338	SHB	protein_coding	1.05408	0.952576	1.19357	3.18953	2.94782	2.38165	2.12138	1.53382	1.29007	1.53245	1.37142	Positive	Upregulated	purple	0.897454	0.997302	0.970732	1.28169	3.287	2.79754	2.63724	2.21137	1.51616	1.38558	1.59472	1.30318	1.0347	1.02035	1.00052	3.01651	2.77476	2.0922	1.96401	1.52881	1.15046	1.49562	1.58225
ENSG00000107968	MAP3K8	protein_coding	1.33606	1.79288	2.20343	2.37723	2.02588	1.30791	1.44174	1.15438	1.42333	1.27119	1.32197	Positive	Upregulated	violet	0.849142	1.39055	1.61292	2.09893	2.5566	2.34062	1.28379	1.39737	1.31653	1.57252	1.21821	1.51551	1.38495	1.83021	2.09455	2.06977	1.86083	1.20894	1.51163	1.14633	1.27519	1.36805	1.09448
ENSG00000108342	CSF3	protein_coding	1.01659	7.21123	42.105	10.4312	8.23001	5.77639	4.06506	5.06925	14.401	25.2982	28.1732	Positive	Upregulated	tan	0.836698	1.06032	3.29501	39.4829	22.4106	8.2997	6.70453	5.41309	5.46986	15.1608	24.691	14.132	1.3845	24.5085	33.7056	6.83131	31.058	7.01168	2.18143	3.59086	12.407	27.9098	38.1439
ENSG00000108576	SLC6A4	protein_coding	0.834046	2.53133	5.17722	3.83356	6.47718	5.19037	6.34183	14.4338	21.0689	11.4102	25.4032	Positive	Upregulated	royalblue	0.936806	1.07464	1.55665	8.46793	7.12059	8.13143	8.65619	6.86471	20.1316	21.0645	9.52649	42.4764	3.37874	3.35371	7.93712	2.3523	3.96199	3.41865	5.84819	9.3882	20.6311	44.5749	15.2281
ENSG00000108669	CYTH1	protein_coding	0.979173	1.08084	1.43888	1.87969	2.03949	1.8581	2.08186	1.65279	1.67518	1.64772	1.47192	Positive	Upregulated			0.987486	1.07192	1.48786	1.80619	1.93768	1.9082	1.99797	1.52432	1.58795	1.55315	1.32236	0.967429	1.13618	1.26953	1.98635	2.08046	1.85391	2.06139	1.73186	1.77295	1.77148	1.5119
ENSG00000108679	LGALS3BP	protein_coding	1.3567	0.90004	0.765088	0.995076	0.696856	0.601434	0.985164	2.05613	5.97405	21.1219	27.2738	Positive	Upregulated	tan	0.927481	1.20635	1.73485	0.561345	1.59919	1.01811	0.682016	0.725593	1.83376	2.64054	17.9298	9.62459	1.8142	0.414134	1.38652	0.728642	0.105546	0.610791	0.38389	1.96304	9.68005	61.5737	42.7229
ENSG00000108688	CCL7	protein_coding	1.03313	1.93424	3.5537	4.60103	2.67318	1.90464	1.0507	0.300412	0.5457	0.668912	0.857716	Positive	Upregulated	sienna3	0.534808	1.4939	1.52249	3.62606	5.02445	3.54336	2.21592	0.569673	0.353394	0.485821	0.406419	0.910325	0.910222	1.76748	2.36565	3.54639	2.20217	1.55096	1.11619	0.308304	0.616116	0.930369	0.963915
ENSG00000108691	CCL2	protein_coding	1.29053	2.70927	4.03937	3.53364	4.71059	10.6074	14.3393	4.54836	4.62112	3.43452	2.48645	Positive	Upregulated	orange	0.927388	1.44165	2.43598	3.72353	3.4229	6.40743	11.3202	10.3518	3.79743	2.98012	2.45669	2.27384	1.26761	2.80494	3.99785	3.81088	4.10132	10.0159	18.9448	5.1844	5.54699	3.90837	2.82017
ENSG00000108700	CCL8	protein_coding	1.62595	3.2685	5.19032	4.61197	1.79801	5.09084	2.82903	3.62561	8.01479	12.752	11.973	Positive	Upregulated	tan	0.915468	0.596614	1.38595	2.16135	3.73158	0.698835	5.67565	2.01179	4.33373	3.68977	8.56752	4.96455	0	3.79347	0	2.76358	0	3.46262	0	4.35801	0	14.7794	20.9318
ENSG00000108771	DHX58	protein_coding	1.16698	1.02597	0.96475	3.69804	5.75741	5.64253	6.42147	6.59214	8.94444	9.05997	7.58347	Positive	Upregulated	royalblue	0.974138	1.20315	1.05546	1.02216	2.77011	6.03878	6.26543	5.9503	6.74273	6.84873	7.62334	5.30169	1.29689	1.05443	0.770809	4.28444	4.51525	5.32554	6.07681	6.27215	11.2096	12.6584	8.20697
ENSG00000108797	CNTNAP1	protein_coding	0.999056	0.953611	0.870203	0.868267	1.05953	1.28862	1.66854	2.57884	3.14848	3.37074	3.03871	Positive	Upregulated	tan	0.95725	1.02856	1.08956	0.865887	0.848352	1.118	1.1514	1.46548	2.27603	3.0689	3.61857	3.59529	0.989725	0.883514	0.821378	0.919044	0.975618	1.29632	1.8091	2.69637	2.8814	3.09718	2.62058
ENSG00000109079	TNFAIP1	protein_coding	1.02031	1.13265	1.46822	2.06853	2.49137	2.67215	2.74929	2.19526	2.07011	1.92024	1.6407	Positive	Upregulated			1.03757	1.14224	1.47353	2.09923	2.86893	2.93451	2.7466	2.15491	2.03218	1.8576	1.6031	1.01311	1.17255	1.32022	2.02618	2.31094	2.48679	2.6668	2.30177	2.08041	2.05397	1.5752
ENSG00000109320	NFKB1	protein_coding	0.991519	0.982076	3.25012	3.95541	3.42861	3.03085	2.84203	2.08705	2.11115	1.88915	1.84944	Positive	Upregulated	purple	0.944037	1.00307	0.977337	3.65889	4.01207	3.79997	3.12992	2.73123	2.23436	2.12987	1.78764	1.87857	1.0094	0.988723	2.28088	3.94301	3.20476	2.7661	2.96445	1.94952	1.95967	1.82843	1.89092
ENSG00000109743	BST1	protein_coding	0.966879	0.935017	0.983525	0.958989	1.26779	1.46581	1.79846	1.52778	2.08473	2.40702	2.24435	Positive	Upregulated	royalblue	0.94448	0.962081	0.866578	0.97575	0.923937	1.28613	1.36719	1.71072	1.79106	2.14308	2.32615	1.74117	0.933658	0.937709	0.993878	1.0199	1.27199	1.6317	1.81782	1.36627	2.02868	2.37473	2.41437
ENSG00000109787	KLF3	protein_coding	1.12095	1.08519	1.80989	1.66416	1.98212	2.34595	2.2167	1.96604	1.99039	1.48401	1.41494	Positive	Upregulated	orangered4	0.915963	1.10747	1.07857	1.84619	1.82394	2.12873	2.54523	2.50253	2.14004	1.87249	1.3252	1.58281	1.11784	1.09191	1.64775	1.57561	1.91413	2.1082	2.22579	1.91684	2.12774	1.6458	1.23898
ENSG00000110042	DTX4	protein_coding	0.868736	0.681802	0.970804	1.14706	1.45432	1.80154	1.98708	2.22457	2.63729	2.68672	2.32764	Positive	Upregulated	turquoise	0.889547	1.08802	0.714045	0.934419	1.02708	1.47209	2.16432	1.99646	2.31451	2.15356	2.37271	1.94272	0.510689	0.763301	0.643389	1.11712	1.92851	2.25434	1.88976	2.28522	4.03924	3.47419	2.75997
ENSG00000110047	EHD1	protein_coding	1.0178	1.38566	2.41502	3.40764	3.8154	2.63844	1.64438	1.43176	1.18574	1.20907	1.1525	Positive	Upregulated	orangered4	0.862842	1.1699	1.44236	2.97195	3.62159	4.15486	3.12081	1.59349	1.20345	1.29947	1.85454	1.25142	0.920725	1.42471	1.81747	3.01786	3.29482	2.25741	1.36132	1.45735	1.00205	1.01716	1.13731
ENSG00000110218	PANX1	protein_coding	0.994723	1.01185	1.46135	2.12957	2.45817	3.02	2.98593	2.13991	2.49143	2.33942	2.30084	Positive	Upregulated	purple	0.906363	1.0547	0.97559	1.56668	2.19906	2.74827	2.84649	2.60886	2.21164	2.21599	2.11145	2.41076	0.959902	0.996776	1.4136	2.00571	2.36103	2.97742	3.64022	2.08215	2.55155	2.32398	2.15244
ENSG00000110330	BIRC2	protein_coding	1.02126	1.15078	1.76974	1.77479	1.63976	1.80811	1.89471	1.99931	1.94156	1.75424	1.55179	Positive	Upregulated	darkred	0.922114	1.0234	1.04602	1.83091	1.82512	1.63719	1.85641	2.42077	2.10852	1.74079	1.51997	1.72562	1.01564	1.22787	1.61401	1.82042	1.69619	1.70599	1.85326	1.91107	2.236	1.83387	1.35881
ENSG00000110446	SLC15A3	protein_coding	0.925651	0.894517	0.878847	2.06029	2.96767	4.20134	5.72466	6.04027	7.60865	9.38409	8.25915	Positive	Upregulated	royalblue	0.977558	0.797855	0.98981	0.852728	1.69952	3.38602	4.64071	5.15677	5.37307	6.00129	8.30809	6.09161	1.02249	1.00086	0.897395	2.4167	2.45707	3.96051	4.63828	6.58645	9.23081	12.3895	9.3629
ENSG00000110848	CD69	protein_coding	1.51657	5.28791	8.27534	9.9673	12.0726	34.3716	30.4397	26.4829	23.5719	11.7527	8.36403	Positive	Upregulated	royalblue	0.884718	2.67004	4.79627	8.91325	8.46408	14.7896	20.1849	18.2147	18.821	12.67	4.73468	7.4324	1.05671	20.3537	8.57702	22.4478	12.504	47.3962	74.0567	36.2048	56.951	26.3933	7.63537
ENSG00000110944	IL23A	protein_coding	1.09453	2.32125	3.08393	3.16518	4.86902	4.25977	3.98427	7.94705	6.67429	5.17808	3.31236	Positive	Upregulated	black	0.83757	1.68195	1.22764	3.19348	2.37918	6.44044	2.64007	2.79495	6.70646	3.8737	6.67568	1.6652	0.731451	3.54007	3.22785	3.08472	3.44095	5.77623	5.82016	9.84961	7.96494	6.34429	3.31689
ENSG00000111012	CYP27B1	protein_coding	1.2281	1.41066	1.44684	2.19737	2.22209	4.40221	2.60279	3.72381	0.854157	1.24331	1.14856	Positive	Upregulated	purple	0.671265	1.63487	1.79096	1.23441	4.26256	3.01825	6.76648	3.31883	4.62795	0.992024	1.02055	0.652766	1.24334	1.63218	1.24634	1.96916	1.64654	2.89546	1.83122	2.27445	0.894587	2.03619	1.2458
ENSG00000111331	OAS3	protein_coding	1.00189	1.01953	0.936236	1.26733	1.68322	2.36089	3.6122	2.52641	6.35506	11.5426	8.82879	Positive	Upregulated	tan	0.946347	1.0532	0.955453	0.986381	1.22788	1.91623	2.84479	4.67704	3.19387	4.91249	10.6475	7.62915	0.997614	1.11176	0.930969	1.32179	1.47143	2.06588	2.80283	2.17042	7.16341	13.6287	9.96198
ENSG00000111335	OAS2	protein_coding	1.01746	0.936309	0.895447	1.30481	1.36687	1.51783	2.78535	7.69341	14.5927	17.7008	11.3336	Positive	Upregulated	tan	0.977966	1.07001	0.82509	0.891685	1.23722	1.46052	1.56276	3.44308	10.7679	6.97077	12.8186	8.26794	1.0669	1.02862	0.953083	1.52928	1.08487	1.54134	2.40972	5.97037	27.9786	27.0638	13.737
ENSG00000111801	BTN3A3	protein_coding	0.871164	0.860119	1.03275	2.76752	3.8621	2.87626	3.68905	2.51349	2.50441	2.97694	3.95472	Positive	Upregulated	turquoise	0.916102	0.816296	0.75559	0.959952	2.62089	4.10365	3.33254	3.45185	2.98334	2.69268	2.90662	4.38412	0.861938	0.864806	1.02477	2.83231	2.79727	2.36864	4.06285	2.09392	2.10195	3.04841	3.34506
ENSG00000111912	NCOA7	protein_coding	1.06196	2.15732	2.81167	3.71001	3.12444	3.69338	3.74823	3.44536	3.2527	3.37066	3.40304	Positive	Upregulated	orange	0.88663	1.08464	2.15833	2.95566	4.06581	3.29662	3.79973	4.538	4.03893	3.05679	3.08571	3.49858	1.10175	2.14353	2.67082	3.96674	3.49522	3.75832	4.04562	3.0366	3.47317	3.78756	2.96082
ENSG00000111981	ULBP1	protein_coding	1.04262	1.01938	1.02225	0.878031	1.16094	1.55665	2.07292	3.29797	9.04357	4.65751	2.06052	Positive	Upregulated	skyblue3	0.863454	1.44995	0.956453	1.05891	0.828808	1.1683	1.22877	2.3727	7.3259	16.5233	5.23378	1.93203	1.05546	1.11149	1.08794	0.798094	1.08856	1.99055	2.20925	1.98672	6.35839	2.6945	2.27164
ENSG00000112096	SOD2	protein_coding	1.00884	1.78134	5.06868	18.4712	22.1874	33.3938	33.7115	17.5972	15.7961	9.41762	10.6408	Positive	Upregulated	orange	0.976269	1.00155	1.38418	5.03302	18.371	23.3781	33.4886	34.5124	18.9295	14.2278	7.39734	13.5485	1.0202	2.18517	4.21949	18.3999	19.9136	25.9367	29.0856	13.5081	13.8908	11.1142	7.87671
ENSG00000112139	MDGA1	protein_coding	1.051	0.918112	0.908292	2.28968	2.12004	2.06202	1.17282	0.668072	1.03202	1.39831	2.19576	Positive	Upregulated	purple	0.701294	0.970597	1.17573	0.859415	2.29428	2.14342	2.44171	0.980572	0.637331	1.4024	1.5959	2.12776	1.24938	0.884801	0.866964	1.87728	1.90776	1.74802	1.26883	0.608	0.787607	1.50254	2.24752
ENSG00000112149	CD83	protein_coding	1.08836	3.5375	6.04316	8.38179	9.19389	9.02461	8.51477	3.45173	4.89612	5.3686	3.72442	Positive	Upregulated	orange	0.909795	1.2024	2.08193	5.78171	8.54083	11.8394	10.3624	8.97766	3.59785	4.23734	4.07799	2.98905	1.15151	4.40651	5.01433	9.3711	8.22357	8.05262	7.94055	3.3775	5.21645	5.88144	3.51306
ENSG00000112297	CRYBG1	protein_coding	0.943569	0.93431	1.08442	8.62079	12.8738	16.4066	18.0491	4.59995	5.69954	4.28859	3.64143	Positive	Upregulated	royalblue	0.90344	1.00089	0.91917	1.11694	7.77059	13.9459	16.4097	16.0984	4.74263	4.43358	3.30371	3.95712	0.970357	0.981087	1.16375	10.3749	13.3252	16.4639	19.9743	4.51121	5.78793	4.79432	3.08704
ENSG00000112299	VNN1	protein_coding	1.24581	0.391224	0.476254	0.735091	2.75309	10.4006	13.6278	15.9762	96.4156	11.4916	67.4072	Positive	Upregulated	royalblue	0.902379	0	0	0.119761	0.666397	1.45939	5.42414	10.0864	14.8317	53.3162	8.10179	81.2293	0	0.333269	2.24372	0.80356	0	0	0	8.03214	0	25.7369	0
ENSG00000112715	VEGFA	protein_coding	1.09299	1.14237	1.77885	1.89531	2.14783	2.63792	3.08651	2.29161	2.47799	2.09803	1.5479	Positive	Upregulated	darkred	0.837554	1.12117	1.14944	1.9709	1.93738	2.29625	2.55337	3.31122	2.72445	3.10851	2.53669	1.63433	1.10105	1.15595	1.58522	1.8687	1.95539	2.31874	2.8833	1.76368	2.15188	1.68974	1.45249
ENSG00000112773	TENT5A	protein_coding	1.1424	0.941624	0.733409	1.01358	0.901838	1.27991	1.48222	2.84574	3.00484	4.07715	3.78566	Positive	Upregulated	black	0.736921	1.19174	1.02969	0.686245	0.811655	0.610303	1.17995	1.63175	3.34407	2.84156	3.80383	5.63475	1.09988	0.718345	0.72278	1.17968	1.2619	1.38506	1.74055	2.86989	4.00841	5.26096	3.4987
ENSG00000113070	HBEGF	protein_coding	1.08929	1.89262	2.01143	2.08788	2.33595	1.73731	0.889201	1.18785	1.28037	1.28103	1.12164	Positive	Upregulated	violet	0.877353	1.23127	1.8795	2.06301	2.03778	1.92824	1.57431	0.811374	1.07238	1.11067	1.00078	0.920504	1.06469	1.82251	2.11054	1.94179	2.34777	1.63692	0.964048	1.268	1.50618	1.61882	1.37212
ENSG00000113504	SLC12A7	protein_coding	1.05443	1.16096	2.45399	4.69204	3.81097	2.12808	1.35365	1.38335	1.35537	1.50155	1.26359	Positive	Upregulated	orangered4	0.870823	1.14729	1.31412	2.83629	4.59808	3.95186	2.6288	1.27023	1.0324	1.36483	1.75928	1.16758	0.96984	1.1967	1.66503	4.96598	3.8692	2.02069	1.19216	1.70175	1.33662	1.49633	1.25638
ENSG00000113555	PCDH12	protein_coding	0.987993	0.87891	0.984908	0.898391	1.03729	1.22056	1.53186	1.12423	1.66568	2.41141	2.89491	Positive	Upregulated	tan	0.946712	1.05345	0.958123	1.05185	0.794382	1.24572	1.16448	1.37852	1.05395	1.63454	1.94207	2.63281	0.93511	0.929901	0.963451	0.846135	1.03178	1.24613	1.64425	1.21713	1.51605	2.96805	3.09467
ENSG00000113645	WWC1	protein_coding	1.0509	1.00309	1.05526	2.44226	2.4768	4.48539	5.87635	3.81087	4.39249	3.90747	4.09657	Positive	Upregulated	royalblue	0.933594	1.03688	1.27662	1.05307	2.24429	2.55944	5.61512	8.40535	3.24114	4.50134	3.60808	4.11864	1.01884	1.01504	1.19329	2.84445	2.34799	3.34223	4.53008	4.00395	3.47465	3.58401	4.06303
ENSG00000113739	STC2	protein_coding	1.05008	1.02014	0.864383	0.855655	1.22089	1.71072	2.4268	2.27499	3.28576	2.82414	1.72645	Positive	Upregulated	skyblue3	0.952115	1.5808	1.17314	0.932308	0.871701	1.17629	1.39043	2.5704	3.53098	3.99856	3.94134	1.67246	0.98636	0.980831	0.781896	0.780028	1.14116	2.11611	2.7316	1.55984	2.96263	2.1022	1.92614
ENSG00000114529	C3orf52	protein_coding	1.14637	1.05681	1.46424	1.69804	1.93608	2.36679	1.98313	1.59981	1.72688	2.06996	1.5134	Positive	Upregulated	darkolivegreen	0.902396	1.13445	1.14966	1.34058	1.78836	2.09576	2.12197	2.20266	1.88832	1.70219	1.68266	1.55745	1.11486	1.08198	1.47	1.7816	1.98144	2.52647	2.02583	1.485	1.97599	2.14846	1.46523
ENSG00000114742	WDR48	protein_coding	0.996804	0.962982	1.14082	1.74006	1.78425	1.97926	2.17306	1.55719	1.51978	1.33489	1.384	Positive	Upregulated			0.95672	0.968142	1.15422	1.73064	1.82083	1.94055	2.18143	1.76284	1.44548	1.15088	1.41914	1.11501	0.937511	1.0962	1.75121	1.74047	1.9964	2.33162	1.43203	1.59862	1.47326	1.27447
ENSG00000115008	IL1A	protein_coding	1.05236	9.19232	15.7946	13.0129	11.3272	23.2583	34.5119	15.6556	23.26	17.1112	9.80851	Positive	Upregulated	orange	0.882843	1.11922	11.021	19.7275	13.3478	10.8474	31.9944	19.3114	12.2086	16.1742	15.6946	10.1879	1.31999	9.46946	14.8496	13.0803	13.7584	21.5549	55.9218	17.0736	29.0815	14.1552	10.3253
ENSG00000115009	CCL20	protein_coding	1.16047	18.333	35.0028	41.2293	41.6821	80.6121	217.44	171.63	152.504	103.737	54.5824	Positive	Upregulated	orange	0.934491	1.17621	13.6502	27.2298	35.3549	42.2662	71.4113	230.862	189.608	111.873	76.2934	67.7017	1.04299	20.6596	37.4048	44.1863	40.8068	85.8369	254.55	153.499	173.981	115.798	60.5621
ENSG00000115226	FNDC4	protein_coding	0.978855	0.932294	1.05143	1.48697	1.74754	2.10229	1.92479	1.99847	1.79586	1.74995	1.46448	Positive	Upregulated	royalblue	0.93513	0.912758	0.978479	1.0497	1.31749	1.83687	2.21895	2.38711	2.0972	1.85264	1.75471	1.42498	1.10213	1.00838	1.13914	1.63144	1.63118	2.0003	1.77713	1.7841	1.58263	1.77142	1.58593
ENSG00000115267	IFIH1	protein_coding	0.978954	0.971261	1.30005	3.39944	3.46225	3.92397	5.09398	3.86567	6.07338	6.67198	5.48675	Positive	Upregulated	royalblue	0.949413	0.965022	0.92451	1.39721	3.21624	3.26615	4.26935	4.92891	4.1659	3.84059	4.46902	4.49247	1.0836	1.09289	1.10031	3.22221	3.49679	3.79036	5.45514	3.69934	9.79566	9.52517	5.79171
ENSG00000115353	TACR1	protein_coding	0.307756	1.84276	1.88853	34.5618	35.5913	68.5256	80.9131	20.1574	26.1846	8.04321	6.9549	Positive	Upregulated	black	0.903843	0.447461	0	1.49338	14.484	34.9008	0	0	36.8811	31.8403	9.2381	11.2394	0.49803	6.41335	2.26388	0	17.7681	42.5189	28.293	51.9727	13.4596	6.38522	3.41882
ENSG00000115594	IL1R1	protein_coding	0.989663	1.01301	1.2393	1.25426	1.09959	1.11106	1.41406	1.6744	1.93049	2.21438	2.62101	Positive	Upregulated			0.946781	0.960352	1.2288	1.24181	0.994559	1.22538	1.52123	1.94509	2.06232	2.03979	2.45334	1.02371	1.06633	1.16731	1.28507	1.16171	1.00162	1.38087	1.60586	1.96961	2.46878	2.675
ENSG00000115604	IL18R1	protein_coding	0.986994	1.02358	2.10502	6.49621	6.82761	6.80994	6.93157	4.60333	4.15365	3.84466	3.37894	Positive	Upregulated	orange	0.934617	0.978921	0.917177	2.40922	6.75976	7.50664	6.99332	8.27839	5.04392	4.38301	3.78726	3.87515	1.06473	1.10794	1.34171	6.38845	6.12799	6.31413	6.90802	4.20904	3.63872	3.656	2.71046
ENSG00000115607	IL18RAP	protein_coding	0.56989	0.646579	3.78353	4.74092	4.51044	7.39651	10.4393	3.75261	3.20181	3.04139	2.33341	Positive	Upregulated	orange	0.886492	0.35694	1.08244	2.65591	5.68643	6.07648	9.15005	8.43876	5.71914	5.16267	2.30566	3.38436	0.807702	0.719769	3.98264	3.10751	3.06508	6.13105	7.48866	2.94976	2.09526	3.70236	3.77563
ENSG00000115828	QPCT	protein_coding	0.987024	1.00575	0.86857	0.848032	0.865991	1.0211	1.22224	2.00644	2.29404	2.6228	2.75858	Positive	Upregulated	royalblue	0.890686	1.03693	1.04194	0.85122	0.850792	0.790931	0.921367	1.15639	2.00997	2.03192	2.31446	2.65652	0.895664	1.00129	0.864195	0.842449	0.923527	1.09614	1.26755	1.84231	2.33362	2.59808	2.66168
ENSG00000116132	PRRX1	protein_coding	0.807842	0.649762	1.18749	7.68536	6.9719	6.22544	8.85706	5.26153	2.82732	4.75376	7.57446	Positive	Upregulated	orange	0.868294	0.930521	0.21023	0.966716	6.35578	8.86211	4.73225	7.5635	4.72027	2.09967	2.15507	6.3817	0.785373	0.543021	1.39418	9.66221	7.06197	5.66844	11.1245	5.601	3.26921	9.41523	8.60103
ENSG00000116183	PAPPA2	protein_coding	1.05496	1.22713	1.12043	0.81518	1.2363	0.852622	1.35871	3.03088	3.74062	5.85732	3.95006	Positive	Upregulated	royalblue	0.565277	1.73399	2.33417	1.16638	0.975952	1.4326	0.545265	0.981084	3.56531	5.76115	12.683	5.50073	1.07132	1.03778	1.04264	1.04939	1.02827	1.18283	1.84777	2.34972	3.72527	7.79692	2.69126
ENSG00000116194	ANGPTL1	protein_coding	1.07723	0.96953	1.03159	0.943213	0.548764	0.469655	0.601747	1.25271	1.61391	2.13148	3.57027	Positive	Upregulated	steelblue	0.86297	1.17789	1.03139	0.916315	1.13566	0.618011	0.53413	0.633947	1.82708	1.50742	1.91573	3.08135	0.658424	0.952322	0.991486	0.912961	0.45174	0.342781	0.775269	0.970515	1.91519	2.54616	3.32024
ENSG00000116514	RNF19B	protein_coding	1.00114	1.61857	3.68985	6.93302	9.42887	8.47608	7.10218	2.18343	2.2754	2.13959	2.1754	Positive	Upregulated	orangered4	0.942304	1.0325	1.39186	4.15361	7.0328	10.8479	10.9035	7.79788	2.64366	2.21656	2.32974	2.31997	0.953894	1.67931	3.12935	6.54246	8.3579	6.9991	6.06482	1.74384	2.08607	1.97959	2.15338
ENSG00000116663	FBXO6	protein_coding	1.10377	0.946953	0.829792	0.945541	1.23094	1.31975	1.4111	2.2741	2.37492	2.56042	2.54353	Positive	Upregulated	turquoise	0.931136	0.99037	1.03261	0.767577	0.725021	1.20912	1.41663	1.38223	2.32423	1.94157	2.62288	2.31547	0.91917	1.07147	0.829695	1.17281	1.18253	1.32624	1.08525	2.38598	2.72825	3.07369	2.58033
ENSG00000116711	PLA2G4A	protein_coding	0.961509	0.964959	0.983205	0.996869	0.981783	1.13847	1.26576	1.94467	1.89227	2.31024	2.3087	Positive	Upregulated			0.936852	0.911791	0.921806	1.03649	0.971704	1.03631	1.41243	2.11683	1.76266	2.03369	2.25409	1.00789	0.989483	1.03448	0.981854	1.00131	1.22099	1.46507	1.80614	2.09892	2.49625	2.32447
ENSG00000116852	KIF21B	protein_coding	1.21584	1.19366	1.01756	1.45239	2.18846	2.95454	3.1602	2.4875	2.5143	2.37992	2.07329	Positive	Upregulated	darkred	0.871195	1.61921	1.62625	0.909107	1.12894	2.07927	2.9962	2.41473	1.71835	3.00443	2.72828	2.34804	1.11842	1.14404	0.928497	1.76473	2.15815	3.11047	3.61309	3.00069	2.8621	2.38535	1.98858
ENSG00000117226	GBP3	protein_coding	0.980552	0.976457	1.10185	3.62463	3.93114	3.41886	2.94895	1.74491	2.26162	2.65706	2.59902	Positive	Upregulated	black	0.907783	1.04623	0.879233	1.13014	3.57097	4.1355	3.38672	2.82856	1.96924	2.11313	2.32314	2.4153	1.00029	0.985829	1.06303	3.40115	3.52486	3.18756	2.97376	1.63182	2.54778	3.05144	2.67192
ENSG00000117228	GBP1	protein_coding	1.01937	1.33088	1.47152	3.54737	3.73405	2.52414	1.88286	2.3904	3.70282	4.85238	3.84623	Positive	Upregulated	black	0.713371	1.07906	1.21465	1.44001	3.44053	3.78209	2.27694	2.04367	2.87777	2.85211	3.67195	2.86208	1.02302	1.35568	1.55764	3.60522	3.79981	2.47895	2.08197	1.93085	4.51306	6.25176	4.18769
ENSG00000117245	KIF17	protein_coding	0.96357	1.02744	1.06484	1.10983	0.740356	0.847387	1.05645	2.18878	2.2883	3.13924	2.6236	Positive	Upregulated	tan	0.846526	0.922816	1.18042	0.948044	1.01159	0.875812	0.817703	1.21045	2.01131	2.03127	2.89887	2.21907	0.964998	1.08083	0.771091	0.900423	0.652776	0.698766	0.699803	2.29817	2.4382	3.79845	2.81692
ENSG00000117525	F3	protein_coding	1.11139	15.313	18.6281	18.6772	12.4607	9.49279	7.26045	3.24198	3.04756	1.95095	1.02397	Positive	Upregulated	sienna3	0.918155	1.20497	11.8382	17.3995	20.4882	13.9551	9.8018	7.64	3.76985	2.17551	0.82199	0.704759	1.05297	16.9616	18.8036	17.4215	12.2698	9.6319	9.72741	3.54272	5.23835	3.99095	1.4133
ENSG00000117586	TNFSF4	protein_coding	2.22754	1.24664	1.77956	3.14898	2.87314	3.24233	5.7271	5.19679	9.53939	8.52041	4.87948	Positive	Upregulated	turquoise	0.910995	2.13233	1.47171	1.21851	2.50734	1.1087	2.29769	5.72651	4.23339	6.58076	10.1182	6.0014	2.61513	0.921967	3.23942	6.8747	7.54372	6.07499	7.96976	4.343	11.0277	7.18925	4.12063
ENSG00000117594	HSD11B1	protein_coding	0	0	0.337452	2.83166	3.36865	5.30286	25.3781	0	68.7383	0	29.1442	Positive	Upregulated	royalblue	0.926483	0	0	0	0.480105	1.75399	4.94044	13.8448	0	34.5771	0	34.6348	0	0	0	0	2.58816	1.02705	0	0	0	0	28.2784
ENSG00000118257	NRP2	protein_coding	0.952488	0.918144	0.95014	1.31788	1.85649	2.87436	4.23235	2.09354	2.04745	1.70041	1.65097	Positive	Upregulated	black	0.906141	0.925763	0.93187	0.963433	1.24208	1.83654	2.2727	3.53221	1.84926	1.86408	1.63262	1.594	1.02421	0.933615	0.987333	1.48802	1.962	3.51674	5.57429	2.41731	2.09216	1.70697	1.59866
ENSG00000118263	KLF7	protein_coding	1.08663	1.13249	2.41147	2.36065	2.45059	2.57033	2.68461	2.25051	2.049	1.75151	1.68349	Positive	Upregulated	orangered4	0.899449	1.08226	1.0748	2.6663	2.49653	2.35572	2.54725	2.76186	2.55031	2.09333	1.65189	1.84165	1.07356	1.1093	2.15228	2.30687	2.56216	2.39824	2.8574	1.95144	2.02593	1.7441	1.44434
ENSG00000118503	TNFAIP3	protein_coding	1.257	16.5249	26.1097	13.008	16.9832	22.6469	23.5865	12.224	10.3091	9.08667	6.56802	Positive	Upregulated	orange	0.929666	1.38804	12.416	22.3655	12.9465	20.4314	23.2532	21.5737	12.2988	10.0137	8.05162	6.91324	1.11177	19.6529	28.7016	12.9496	14.683	19.6942	24.0686	11.2762	9.19015	9.34142	6.24984
ENSG00000118513	MYB	protein_coding	2.02874	0.872624	2.33602	8.03925	21.0025	15.8928	4.55104	1.05575	1.32742	1.35128	0.986394	Positive	Upregulated	purple	0.775464	2.53346	1.46244	2.87834	9.43575	18.9943	23.3579	4.74083	0.694506	0.91907	1.88346	2.79567	3.38204	0.219689	0.168448	5.18977	22.4014	6.34753	2.86444	2.05258	2.58157	0.710207	0.175826
ENSG00000118976	OTUD4P1	processed_pseudogene	1.06446	0.9308	1.67554	1.95182	2.07421	2.63381	3.00271	2.3228	1.8842	1.80358	1.27289	Positive	Upregulated	purple	0.888143	1.31136	0.957922	1.93411	2.05502	1.75512	3.14793	3.6143	3.1956	2.06278	2.3435	1.66817	1.08058	1.26723	1.58388	1.73741	2.24558	2.34309	2.38672	1.60311	1.81761	1.55648	1.05355
ENSG00000118985	ELL2	protein_coding	1.07645	1.11395	1.56128	2.55676	2.15145	1.93466	1.6249	1.60432	1.51326	1.39482	1.29235	Positive	Upregulated	darkred	0.90073	1.13694	1.08132	1.61657	2.74005	2.07335	1.70989	1.63167	1.76232	1.40656	1.12576	1.35675	1.02104	1.07464	1.40774	2.43581	2.19844	1.93079	1.76474	1.48618	1.63195	1.59659	1.18636
ENSG00000119508	NR4A3	protein_coding	0.892275	2.04633	6.52581	3.72581	1.97825	0.937094	0.784577	0.595076	0.567749	1.21748	1.44086	Positive	Upregulated	sienna3	0.844462	0.485456	1.78436	7.97491	5.68708	2.06032	2.81075	0.896045	0.619942	0.747972	2.11019	1.1423	0.464138	1.72871	5.41386	2.65063	2.13547	0.627027	0.555331	1.10079	0.264611	1.10211	1.77057
ENSG00000119714	GPR68	protein_coding	1.0578	0.991975	1.40989	2.92677	3.6272	5.33674	6.48235	3.3819	4.0414	4.51818	5.21624	Positive	Upregulated	purple	0.908267	1.01246	0.985271	1.53462	2.2128	4.20762	4.72881	4.3188	2.55848	3.61847	4.7164	5.99378	1.12861	1.00961	1.29744	3.36245	3.49429	5.88472	7.96348	3.99762	3.77544	4.58949	5.46802
ENSG00000119917	IFIT3	protein_coding	0.936805	0.871567	1.02986	2.76359	2.40198	2.2162	3.84737	5.02082	10.2671	14.2844	9.37916	Positive	Upregulated	tan	0.933083	1.00315	0.795036	1.03343	2.61588	2.40046	2.70557	4.45693	6.06891	5.88604	9.98237	6.97316	0.948891	0.892941	1.05193	2.34677	2.20854	1.86714	2.59969	4.20991	18.5482	22.6568	10.6867
ENSG00000119922	IFIT2	protein_coding	0.908158	0.852644	1.03128	2.98634	2.16267	2.41215	4.11261	3.23108	4.54309	5.6143	4.11903	Positive	Upregulated	turquoise	0.955141	0.906864	0.829008	1.03536	2.9128	2.14792	2.8734	4.21137	3.47606	3.28822	3.82888	3.44185	0.894048	0.819739	0.853	2.81894	1.89944	1.58602	3.04418	3.17776	7.41006	9.91707	4.09638
ENSG00000120332	TNN	protein_coding	1.2041	0.306058	1.28073	3.51289	52.3206	21.7675	41.8563	12.0654	4.30022	3.90943	2.07514	Positive	Upregulated	royalblue	0.841103	1.25255	0.967781	1.29503	2.41781	0	22.3931	47.2095	15.8095	2.18782	3.61478	2.04441	0.317832	0.36256	1.68949	13.8179	29.2968	28.9119	59.0646	14.1229	5.34364	3.00709	2.38625
ENSG00000120337	TNFSF18	protein_coding	0.651138	1.38707	3.1144	9.25909	2.81073	42.2487	7.68528	12.28	21.3643	20.7864	6.10923	Positive	Upregulated	turquoise	0.898492	0.288998	6.27371	1.82949	3.5608	1.2161	16.1709	18.2855	31.8492	16.4423	13.4465	6.58342	1.25413	0.496202	3.46801	28.9654	4.29324	0	4.73022	16.7656	27.2537	23.8182	5.35876
ENSG00000120549	KIAA1217	protein_coding	1.01895	0.903815	1.07829	1.58484	2.06752	2.26296	2.9594	2.65012	2.97411	2.45609	2.35186	Positive	Upregulated	turquoise	0.893977	1.02253	0.87729	1.05885	1.39417	1.89905	1.71714	1.84404	2.08006	2.51942	1.79522	2.11431	1.10599	1.26458	1.01142	1.62975	2.09565	3.31967	5.34955	3.86055	3.22195	3.13372	2.04855
ENSG00000120738	EGR1	protein_coding	1.65995	4.08902	2.92863	0.810353	0.52781	0.534303	0.41023	0.217084	0.170647	0.239711	0.231247	Positive	Upregulated	lightcyan	0.832191	2.07558	5.07585	3.12427	1.20336	0.432327	0.569843	0.458956	0.271142	0.149196	0.20216	0.218572	1.39603	3.59857	2.85917	0.585193	0.527449	0.491727	0.348743	0.18938	0.198031	0.391206	0.267193
ENSG00000120889	TNFRSF10B	protein_coding	1.01956	1.19666	1.68696	2.31881	2.33632	2.39769	2.56009	1.77233	1.75613	1.61487	1.43647	Positive	Upregulated			1.04091	1.11264	1.74189	2.38971	2.40444	2.44454	2.6069	1.80356	1.64651	1.43783	1.43362	1.01855	1.23464	1.52003	2.25085	2.31456	2.2651	2.66924	1.75339	1.82341	1.74418	1.42377
ENSG00000121039	RDH10	protein_coding	1.07817	1.01312	0.973368	1.01608	1.96263	3.47971	4.34141	2.51727	2.05323	1.66119	1.20357	Positive	Upregulated	black	0.814069	1.03444	0.932614	0.956269	1.25703	2.63794	4.21406	5.17836	2.92177	1.88897	1.28911	1.25116	1.01444	1.06013	1.04404	0.925912	1.64821	2.68146	4.22491	2.24868	2.21292	1.78497	1.03556
ENSG00000121440	PDZRN3	protein_coding	0.917942	0.96318	1.18435	4.97223	3.55425	2.17771	1.35166	0.731096	0.589426	0.56421	0.601514	Positive	Upregulated	darkred	0.764803	0.853927	0.737775	1.17199	4.58247	3.31014	2.17628	1.05238	0.479331	0.454395	0.511992	0.559452	0.774633	1.12314	0.815858	4.83111	4.0516	3.16381	1.58239	1.33196	0.700983	0.979415	0.602892
ENSG00000121577	POPDC2	protein_coding	0.904732	1.37362	1.71481	1.75578	2.41056	2.48643	3.38012	2.6117	2.95315	2.80972	2.35448	Positive	Upregulated	royalblue	0.92107	0.800244	1.42512	1.93555	1.29547	2.59789	2.43459	2.66186	2.50652	3.92445	2.57798	1.83182	1.44579	1.03989	2.06113	2.03982	1.79568	2.43128	4.08528	2.55169	2.51009	4.11375	2.71203
ENSG00000121797	CCRL2	protein_coding	1.05287	1.27888	2.41959	3.87472	2.46615	2.03462	2.01183	1.55352	1.88511	2.12465	2.54796	Positive	Upregulated	royalblue	0.775439	1.02049	1.12492	2.54308	4.2645	2.48385	1.73001	1.82927	1.85769	2.05754	2.41059	3.16242	1.16035	1.43929	1.82571	3.44526	2.14872	1.65991	1.67661	1.2586	1.56529	1.85352	2.30206
ENSG00000121858	TNFSF10	protein_coding	0.913989	0.763956	1.04368	1.72065	1.75125	1.21359	2.25365	1.99559	2.54864	2.30912	1.97692	Positive	Upregulated	steelblue	0.892924	0.891952	0.751169	1.01616	1.68048	2.06997	1.61895	2.28452	2.11295	1.80014	1.59274	1.77387	1.04798	0.945748	1.02919	1.32151	1.21328	1.08566	2.40533	2.31161	3.55153	3.12948	1.72871
ENSG00000121966	CXCR4	protein_coding	1.00667	1.4529	0.965133	0.810137	1.21736	1.02489	2.22907	2.95585	3.10105	2.71144	2.69848	Positive	Upregulated	turquoise	0.874585	0.786893	1.85002	0.828553	0.692451	1.72258	0.630828	2.06104	2.93102	3.44108	2.08658	1.68001	1.08857	1.08923	0.896515	0.507556	0.770773	2.72651	3.80159	4.39175	6.29292	3.34675	4.76003
ENSG00000122574	WIPF3	protein_coding	1.06198	1.02194	1.01619	1.58363	1.61133	2.89865	2.61757	3.25736	2.88759	2.21612	1.74702	Positive	Upregulated	orange	0.742297	0.952858	1.34964	0.990663	1.66307	1.24851	2.80024	2.24037	2.50691	2.52297	1.6818	1.69511	1.23883	0.659964	1.10947	1.41782	1.71463	2.30616	3.02998	4.71287	3.16346	2.85032	1.62696
ENSG00000122861	PLAU	protein_coding	1.1211	2.22556	4.72211	2.75122	2.34923	2.23814	1.9758	1.49692	1.9228	2.61792	2.51753	Positive	Upregulated	royalblue	0.567508	1.33019	2.07503	4.76504	2.60676	2.20387	2.62309	1.46516	1.14927	1.50239	1.8957	2.3746	1.02458	1.93874	3.53676	2.32441	2.69828	1.90192	2.84487	1.51726	2.5287	2.98425	3.22037
ENSG00000123240	OPTN	protein_coding	0.97767	0.962187	1.00786	1.3396	1.52832	1.73577	1.85674	1.90205	2.04139	2.12045	1.98528	Positive	Upregulated			0.992416	0.916152	1.02031	1.31729	1.66597	1.78294	2.03427	1.93862	1.86877	1.82139	1.83614	1.01043	0.972327	1.02855	1.30799	1.4323	1.61742	1.75852	1.83561	2.23757	2.36396	2.1244
ENSG00000123342	MMP19	protein_coding	0.82494	0.745639	1.13866	1.12076	2.67636	3.33025	4.78958	6.31396	6.69399	6.83458	6.90726	Positive	Upregulated	royalblue	0.967054	0.790708	0.823985	1.15466	0.830765	2.58877	3.25876	4.13303	6.60127	7.57513	6.7055	6.43491	1.11432	0.725572	0.928164	1.19836	2.89877	4.09044	6.0455	5.82648	5.24222	7.07915	7.53602
ENSG00000123358	NR4A1	protein_coding	1.71218	5.06284	4.61256	0.922375	0.80181	0.606094	0.533723	0.450035	0.406264	0.694523	0.636242	Positive	Upregulated	violet	0.916113	2.26035	8.80495	6.29475	0.948451	0.807973	0.72571	0.464243	0.370712	0.35469	0.959859	0.591159	1.388	3.98133	3.34549	0.940562	0.771462	0.589781	0.501818	0.513857	0.392318	0.801278	0.714596
ENSG00000123609	NMI	protein_coding	0.940094	0.937269	0.882186	1.11598	1.34624	1.56567	1.61335	1.34102	1.89085	2.14531	2.28843	Positive	Upregulated	turquoise	0.870865	0.946234	0.9478	0.822755	1.16174	1.50198	1.66585	1.64197	1.56927	1.69487	2.08851	2.22888	0.962898	0.968945	0.919983	1.10425	1.31412	1.45911	1.68891	1.15977	1.88872	2.15188	2.25439
ENSG00000123610	TNFAIP6	protein_coding	0.887307	2.92711	10.7373	42.7283	41.8042	27.8534	12.3699	6.44994	14.2701	12.2135	13.8794	Positive	Upregulated	orange	0.953457	0.933043	6.44127	9.33485	29.0067	99.7807	20.4258	11.5829	15.1755	10.613	9.79224	13.7066	0.311538	2.53919	0	36.9173	16.4709	15.666	0	1.87826	14.8024	14.1847	18.7695
ENSG00000123685	BATF3	protein_coding	0.985471	0.988393	0.926269	3.4851	5.91942	7.88399	12.4432	6.60151	6.34203	8.59821	6.41075	Positive	Upregulated	black	0.934899	1.11329	1.30479	0.83659	2.63625	8.2484	9.41358	12.8317	11.5604	7.30366	10.8563	5.6147	1.07268	0.928477	1.01089	3.15383	4.72952	5.74848	8.1079	5.03007	4.91549	6.71887	6.92758
ENSG00000123689	G0S2	protein_coding	2.00357	3.01065	4.78601	45.3305	167.414	165.476	76.3047	36.4516	30.1406	9.53103	5.83532	Positive	Upregulated	purple	0.930233	2.24936	2.01787	2.17237	28.6026	298.914	74.2077	66.1086	11.0031	0	15.9705	6.36556	1.0169	7.97529	2.69315	62.1677	97.2188	470.773	82.5728	0	10.7419	3.09757	3.12767
ENSG00000123908	AGO2	protein_coding	1.05601	1.05834	1.22819	1.83665	1.83293	1.88622	1.67251	1.19398	1.14184	1.0604	0.997169	Positive	Upregulated	darkred	0.930675	1.11051	1.16369	1.32275	1.87122	1.87142	1.9688	1.80908	1.15698	1.19619	1.08828	1.07518	1.02034	1.04564	1.05606	1.85796	1.83842	1.74193	1.64495	1.17632	1.07538	1.01292	0.886485
ENSG00000123983	ACSL3	protein_coding	0.99479	0.987158	0.98161	2.03027	2.81414	3.51302	3.42484	2.67646	2.97759	2.83213	2.45136	Positive	Upregulated	black	0.968637	0.992564	0.947807	1.00327	2.06947	3.06831	3.61404	3.73103	3.19883	3.09931	2.84135	2.73793	1.01863	1.00184	1.01262	2.01387	2.62508	3.13011	3.58148	2.23598	2.71498	2.51424	2.1265
ENSG00000124145	SDC4	protein_coding	1.02769	2.30962	5.12686	5.51585	4.17553	3.99195	2.99017	2.01737	2.33961	2.48656	2.13794	Positive	Upregulated	orange	0.883848	1.05167	1.69705	5.32428	5.81046	4.63449	4.37894	3.32751	2.03215	2.27975	2.1467	1.92731	1.00568	2.63609	4.24606	5.1852	4.00692	3.11958	2.60151	1.89704	2.14843	2.45614	2.12641
ENSG00000124201	ZNFX1	protein_coding	0.952704	0.945575	1.08721	1.7728	1.80512	1.5795	1.6496	1.80079	2.27017	2.46841	2.32355	Positive	Upregulated			0.906453	0.93764	1.05205	1.7486	1.85816	1.64911	1.70067	2.10087	2.10809	2.03661	1.93456	1.02636	0.967125	1.08571	1.73741	1.77958	1.43708	1.64654	1.61823	2.35693	2.98096	2.49613
ENSG00000124508	BTN2A2	protein_coding	1.01923	1.07375	1.31887	2.51211	2.92103	3.80335	5.03268	3.3252	3.23	3.33748	2.91145	Positive	Upregulated	orange	0.952352	0.983219	1.05506	1.31379	2.40526	3.36229	3.81493	5.20055	3.18507	2.77513	2.77182	2.77237	1.0849	1.07434	1.1712	2.55236	2.57784	3.71921	5.43853	3.56535	3.65052	3.48608	2.91197
ENSG00000124549	BTN2A3P	transcribed_unprocessed_pseudogene	0.944811	0.884355	1.43263	2.56328	2.31266	2.14746	2.87356	1.91436	2.08115	1.98766	1.99966	Positive	Upregulated	orange	0.911496	0.97368	0.763875	1.42549	2.72418	2.71191	2.0876	2.91906	2.05131	2.37555	1.99109	2.4354	0.970739	0.843039	1.37235	2.33212	1.77337	1.90435	2.79757	1.85954	2.13259	1.98042	1.73734
ENSG00000124875	CXCL6	protein_coding	0.963369	2.14129	6.08839	13.271	18.4537	22.2057	19.4404	14.6583	18.4277	15.4266	42.6939	Positive	Upregulated	royalblue	0.927042	0	1.42141	9.92622	12.3239	51.1888	19.8072	22.6519	18.1763	17.8512	13.8094	39.533	0.972114	3.19826	3.3157	10.0531	15.006	19.5218	20.0478	11.2137	25.3288	16.8691	34.9952
ENSG00000125089	SH3TC1	protein_coding	1.05232	1.01637	1.01126	1.79926	2.09483	1.8354	1.67419	2.26755	2.10423	1.91658	1.30928	Positive	Upregulated	black	0.852684	1.26236	1.36502	1.21874	1.6842	2.38389	2.31005	1.78187	1.64347	2.02703	2.27099	1.15259	0.918446	0.981131	0.773239	1.76329	1.79554	1.69853	1.37402	2.77806	1.95269	1.89089	1.20111
ENSG00000125148	MT2A	protein_coding	1.27152	1.83428	1.98753	2.37317	3.04725	2.76459	2.66851	3.82501	2.76144	2.67888	2.34966	Positive	Upregulated	darkred	0.77414	1.54844	2.18936	2.14308	2.13651	3.87559	3.02194	2.44855	3.01804	3.26122	3.96658	1.91272	1.14328	1.78879	1.5411	2.24076	2.57199	2.76193	2.18085	3.64902	2.32448	2.32385	2.66886
ENSG00000125347	IRF1	protein_coding	1.23547	7.15066	10.2293	10.6374	12.7963	12.0429	10.0387	5.02503	5.37217	4.9517	4.34532	Positive	Upregulated	orange	0.898424	1.34759	6.80163	11.2771	11.361	14.8668	12.9678	8.97239	5.58532	4.87383	4.76136	3.9362	1.13768	6.75717	8.10223	9.50818	11.6296	11.3334	10.1395	4.76746	5.66337	5.57818	4.88576
ENSG00000125538	IL1B	protein_coding	1.78584	12.6473	18.8472	12.1543	14.7275	12.4819	13.6314	7.10461	5.80575	4.6902	8.24204	Positive	Upregulated	orange	0.893195	1.13743	6.32945	9.71912	8.01355	12.3801	7.35266	9.07005	6.45756	4.02513	3.59541	5.82353	2.85246	16.8238	28.5454	11.674	10.453	15.6874	17.5342	6.666	5.94476	8.20465	15.7636
ENSG00000125726	CD70	protein_coding	2.46209	1.05933	2.0517	6.45092	15.2817	26.4248	47.5017	88.7304	39.0425	0	23.5584	Positive	Upregulated	royalblue	0.968373	0	0	0	9.38202	0	0	0	45.5356	0	0	14.0999	1.42115	0.942101	1.56594	8.88513	22.2973	13.2928	13.9394	0	0	0	21.7252
ENSG00000125730	C3	protein_coding	1.13577	0.746793	1.37246	2.49181	3.7487	2.88225	2.6786	2.76984	2.95869	2.5805	4.6062	Positive	Upregulated	royalblue	0.861934	1.0199	0.778396	1.91474	2.25192	3.36651	2.188	2.07316	2.13607	2.75205	2.61806	4.07425	1.31599	0.582269	0.756699	2.55007	4.17482	3.04231	4.97359	3.88314	2.80223	2.66572	7.80952
ENSG00000125733	TRIP10	protein_coding	1.05214	1.01955	1.30393	2.10453	2.32899	1.8512	1.75623	1.54495	1.32643	1.29486	1.16066	Positive	Upregulated	purple	0.947064	1.08591	1.11775	1.39723	1.84063	2.37647	2.09452	1.71756	1.34903	1.42583	1.4656	1.11949	1.01001	1.01177	1.11612	2.18313	2.16416	1.69401	1.57985	1.61979	1.33076	1.22088	1.17433
ENSG00000125740	FOSB	protein_coding	1.72499	6.64785	4.77236	1.14883	1.20384	0.862992	0.768984	0.477244	0.588961	0.416682	0.560735	Positive	Upregulated	violet	0.933252	2.5089	10.6439	7.05502	1.12157	1.31455	0.738802	0.848542	0.368982	0.999311	0.389125	0.544529	1.40555	6.06832	3.7526	1.11717	1.16606	0.945284	0.79476	0.575074	0.564622	0.235204	0.877976
ENSG00000125845	BMP2	protein_coding	1.02919	1.46436	1.99574	2.69234	2.48544	2.8827	2.84837	1.97236	1.70682	1.54813	1.32708	Positive	Upregulated	purple	0.94492	1.00406	1.45216	2.00461	2.65925	2.21849	2.76752	2.5186	1.924	1.56479	1.45884	1.38598	1.01584	1.4356	1.87205	2.68593	2.68477	3.0085	3.22751	1.98476	1.69656	1.56823	1.26996
ENSG00000125898	FAM110A	protein_coding	1.08107	1.17418	1.41458	1.72992	2.48418	2.85534	2.77539	1.71376	1.69922	1.85323	1.50428	Positive	Upregulated	purple	0.892163	1.29801	1.30506	1.85033	1.59924	2.00324	3.6235	2.87652	1.37838	1.71631	2.23269	1.53886	0.825544	1.15477	1.22819	1.50893	2.22555	2.62679	2.32947	1.74433	1.70427	1.66527	1.62812
ENSG00000126391	FRMD8	protein_coding	1.04908	0.946742	0.976689	1.29215	1.98816	2.39979	2.04634	1.64928	1.58953	1.42964	1.22486	Positive	Upregulated	darkred	0.943598	1.1477	1.13802	1.0788	1.25873	2.37049	2.77337	1.87858	1.30485	1.59368	1.65164	1.12049	0.986998	0.913991	0.848266	1.34027	1.78303	2.33173	2.02083	1.90713	1.54494	1.48149	1.31362
ENSG00000126561	STAT5A	protein_coding	1.03099	1.04811	1.75979	3.98899	3.53565	2.88484	3.61098	2.64084	2.30424	2.45094	2.33351	Positive	Upregulated	purple	0.95457	1.07579	1.07821	1.6823	3.68537	3.70395	2.97837	3.19486	2.54273	2.32521	2.416	2.30449	1.06651	1.10498	1.40413	3.87919	3.47323	2.93148	3.7173	2.63557	2.26954	2.4731	2.21531
ENSG00000126709	IFI6	protein_coding	1.03687	0.962106	0.904121	1.0445	0.934962	0.965033	1.08993	3.05035	8.06713	11.0842	8.42914	Positive	Upregulated	tan	0.978933	1.03715	0.879383	1.21454	1.07273	0.815702	0.911953	1.15716	3.4829	4.47555	7.17529	6.14912	1.02885	1.04923	0.829415	0.996291	0.948275	0.955551	0.969507	2.68613	10.6867	19.5201	10.9026
ENSG00000127124	HIVEP3	protein_coding	0.991447	1.00934	1.12341	2.01031	1.86848	1.77494	1.66856	1.24811	1.56063	1.65778	1.66719	Positive	Upregulated	purple	0.860376	0.95518	1.17833	1.07751	2.35867	1.85389	1.73994	1.78106	1.2407	1.74317	2.02669	1.7593	0.984385	0.938944	0.974197	1.96368	1.90095	1.6926	1.6621	1.20005	1.26089	1.28269	1.53679
ENSG00000127311	HELB	protein_coding	1.21536	1.24515	3.56869	2.28426	1.15754	1.26097	1.76995	1.2033	1.16064	1.08174	1.399	Positive	Upregulated	purple	0.654382	1.1822	1.11221	3.99554	2.70447	0.917098	1.22023	2.04618	1.30241	1.10861	0.700148	1.56285	1.18022	1.66088	2.95587	1.93988	1.27747	1.35236	2.01231	1.21841	1.06095	1.19112	0.904547
ENSG00000127328	RAB3IP	protein_coding	1.02749	1.07461	1.23705	1.95147	1.98337	1.84843	1.52255	0.94009	1.00756	0.999952	0.972132	Positive	Upregulated	orange	0.724854	1.04156	1.01324	1.39917	1.92231	2.1665	2.15324	1.50551	0.988871	0.943875	0.993315	0.977513	1.05664	1.12348	0.964173	2.01247	1.7627	1.48058	1.54979	0.898788	0.952318	0.897167	0.837261
ENSG00000127472	PLA2G5	protein_coding	1.62834	2.48754	0.555828	0.34292	2.90271	1.809	1.13584	5.14653	11.5913	16.1854	23.0385	Positive	Upregulated	tan	0.876827	2.16749	8.25539	0.26543	0	1.74709	2.1687	1.64765	5.43238	5.66239	19.0417	15.5445	0	0	0	0	0	0	0.554196	3.75868	0	13.2877	37.7824
ENSG00000127533	F2RL3	protein_coding	0.88504	1.71882	3.16618	2.6819	4.07403	9.35749	14.5991	16.3416	14.9408	11.9375	13.8386	Positive	Upregulated	purple	0.90149	1.0044	1.5275	4.45958	2.63201	4.63534	9.48528	14.6876	14.3093	14.8169	12.9619	13.6034	0.904405	2.07143	2.5633	3.10695	3.91464	11.805	18.7942	18.3165	11.8462	14.6316	12.4996
ENSG00000127561	SYNGR3	protein_coding	0.932227	1.00142	0.990578	1.18661	1.76232	2.49374	2.42265	3.12477	3.09167	3.30138	2.69157	Positive	Upregulated	royalblue	0.912489	1.15658	1.08162	1.15053	1.06896	2.22154	3.10642	2.44819	2.31333	2.63265	3.93329	2.66494	0.906128	0.761011	0.856924	1.60988	1.52053	1.94182	1.82432	3.8246	2.83649	3.231	2.47651
ENSG00000127863	TNFRSF19	protein_coding	0.96437	1.52989	0.985021	1.14128	1.38616	2.35396	2.70371	2.03025	1.94645	2.99611	2.44035	Positive	Upregulated	royalblue	0.920999	0.737061	1.8943	1.14566	1.16366	1.34155	2.309	4.03343	1.90406	1.40154	4.20311	2.82536	1.38165	1.13691	0.911145	1.38399	1.38944	2.21261	3.17919	2.06765	3.12244	3.50684	3.3811
ENSG00000128052	KDR	protein_coding	0.949724	0.961583	0.780979	0.469895	0.342262	0.438974	0.622508	2.45202	4.0108	3.38105	3.5938	Positive	Upregulated	tan	0.911251	0.833623	1.02395	0.819768	0.597499	0.39596	0.43406	0.781654	2.18907	3.27884	2.43236	3.57493	1.08616	0.892227	0.777193	0.379169	0.325733	0.465434	0.689707	2.71954	4.0971	4.07039	3.58313
ENSG00000128165	ADM2	protein_coding	1.08243	1.14499	1.08848	2.21863	3.05948	4.58482	6.8014	16.5594	27.4581	13.0801	2.63569	Positive	Upregulated	skyblue3	0.811997	1.42507	1.52208	1.28926	2.11423	2.60099	4.39401	9.45107	42.2746	39.1788	17.4976	1.98322	0.977093	1.07238	0.881154	2.44186	3.01262	4.29986	4.72113	8.54354	19.2971	7.11998	3.79153
ENSG00000128274	A4GALT	protein_coding	1.05068	1.03354	1.00236	1.99123	2.60847	3.13586	2.74809	2.33417	2.27838	2.05365	1.46068	Positive	Upregulated	black	0.881737	1.22755	1.39393	1.16951	1.79608	2.78438	4.00395	2.50848	1.57109	1.97833	2.40977	1.39433	0.914199	0.958423	0.747146	2.04974	2.14466	2.4667	2.05882	2.89415	2.15142	1.98158	1.25719
ENSG00000128284	APOL3	protein_coding	0.941283	0.960338	1.01049	2.93073	4.29417	5.88555	8.74831	4.74778	4.66203	4.44165	4.09549	Positive	Upregulated	royalblue	0.954661	0.929935	0.923465	0.981054	2.76075	5.04775	6.03012	8.09045	4.77595	3.99488	3.5344	3.89873	0.981881	1.01158	1.0252	2.75112	3.56508	5.92099	9.26412	4.87952	4.83714	5.2191	4.24778
ENSG00000128285	MCHR1	protein_coding	13.0575	0	1.69507	0.688613	10.2453	1.84887	14.711	9.60748	16.0864	4.53661	9.42032	Positive	Upregulated	tan	0.91916	0	0	1.57779	0	0	0	10.9027	6.59214	38.4037	5.74212	8.79158	4.53809	0	0	0	0	0.20196	0	21.1235	8.21657	4.31142	9.52759
ENSG00000128335	APOL2	protein_coding	0.958794	0.884831	1.05155	4.12675	4.05656	3.07478	2.65366	2.08933	2.52491	2.84886	2.41814	Positive	Upregulated	royalblue	0.860431	0.946587	0.822929	1.03154	4.08832	4.54084	3.39719	2.85239	2.40875	2.38395	2.52433	2.17173	1.01933	0.965307	1.06913	3.97928	3.73787	2.71835	2.38444	1.88347	2.68253	3.25369	2.63707
ENSG00000128342	LIF	protein_coding	1.48	17.5499	58.034	43.9725	44.8341	40.6479	17.5975	3.18978	4.32182	4.80933	3.62268	Positive	Upregulated	orangered4	0.964266	1.62336	10.674	48.9597	34.9128	36.0876	35.2969	7.36981	2.28673	4.39784	3.06585	2.25873	1.05685	24.4374	51.0964	55.2111	54.6588	38.2803	103.475	4.91346	5.56456	5.2829	5.10734
ENSG00000128641	MYO1B	protein_coding	0.982993	0.998251	1.00389	2.0132	3.75849	6.94423	9.46906	9.77372	12.8499	7.8408	8.30368	Positive	Upregulated	turquoise	0.968084	1.09989	1.05519	1.05876	1.98208	3.26794	6.0193	9.94698	8.01216	9.41154	5.13219	7.29929	1.02419	0.835359	1.20825	1.95148	3.50102	7.25961	11.2161	15.2191	22.7559	16.853	9.60051
ENSG00000128805	ARHGAP22	protein_coding	0.98363	0.994088	0.888403	1.60293	2.43026	2.95904	2.94113	2.62368	2.18443	1.85572	1.73663	Positive	Upregulated	black	0.852832	1.16803	1.1868	1.098	1.51152	2.38833	3.24352	3.37658	2.04343	2.33406	2.51191	1.95054	0.926542	0.914668	0.772581	1.55044	2.19707	2.60044	2.38695	2.59387	1.7835	1.53027	1.65661
ENSG00000128965	CHAC1	protein_coding	1.12952	1.54759	1.35188	1.84409	2.10795	2.78403	3.04758	3.87398	6.59017	2.45957	0.995454	Positive	Upregulated	skyblue3	0.834091	1.41386	1.90813	1.67402	1.44903	1.74962	2.72135	5.63335	5.09972	6.94208	4.24742	0.821626	0.94447	1.60111	0.965244	2.15533	2.16626	2.65263	2.11166	2.24049	8.21179	1.43395	1.49712
ENSG00000129219	PLD2	protein_coding	0.996707	0.93913	1.0338	1.40733	1.64118	1.69619	2.19789	1.84072	1.70926	1.42986	1.23679	Positive	Upregulated			1.04683	0.998947	1.03526	1.25729	1.92261	1.75147	2.10802	1.64067	1.7254	1.36869	1.19026	1.03366	0.984865	0.961439	1.47967	1.39362	1.65612	2.04309	1.97678	1.68698	1.42889	1.22875
ENSG00000129667	RHBDF2	protein_coding	1.05184	1.0536	0.93296	1.34741	1.78901	2.12309	2.21418	2.82811	2.99186	2.73256	2.20475	Positive	Upregulated	royalblue	0.897103	1.23727	1.33198	1.03715	1.17929	2.0359	2.59281	2.25288	1.97883	2.67307	2.99723	1.98524	0.912695	0.998731	0.807007	1.39559	1.49475	1.85273	1.70334	3.6409	2.77893	2.68403	2.32711
ENSG00000130066	SAT1	protein_coding	1.06465	1.21865	1.37947	1.77198	1.84675	2.19164	2.45721	1.9844	1.64818	1.58274	1.53863	Positive	Upregulated	orange	0.850851	0.980351	1.13324	1.37213	1.84124	1.91538	2.21708	2.58532	1.97462	1.5354	1.26425	1.33778	1.13818	1.24923	1.25374	1.64159	1.65806	2.07787	2.49943	2.08941	2.18419	2.21948	1.71374
ENSG00000130303	BST2	protein_coding	0.993924	0.922238	0.907748	0.959236	0.954864	0.915333	1.00853	2.2099	3.64084	5.14637	5.01608	Positive	Upregulated	tan	0.981483	1.05038	0.970457	0.876715	0.897602	1.03843	0.982192	1.04615	2.1136	2.85448	4.06779	3.99741	1.00475	0.946038	0.854741	0.997469	0.875162	0.855294	0.881904	2.49307	4.28277	7.20873	5.91846
ENSG00000130309	COLGALT1	protein_coding	1.00606	0.957158	0.940125	1.26018	1.54051	1.67839	1.78819	2.18824	2.60446	2.51908	1.92209	Positive	Upregulated	royalblue	0.945527	1.06857	1.06035	0.990495	1.18669	1.70245	1.91032	2.04228	2.11625	2.66597	2.51268	1.89182	0.961176	0.93129	0.865277	1.3159	1.45396	1.56797	1.55666	2.3379	2.41039	2.54854	1.83387
ENSG00000130477	UNC13A	protein_coding	1.06948	0.878315	1.07207	1.39593	1.70544	2.15585	2.68247	3.72866	5.21697	14.4421	27.1069	Positive	Upregulated	black	0.740826	0.955763	0.849212	1.05888	1.77254	2.59671	2.04506	2.74426	4.87696	11.2807	17.5374	19.5024	1.15968	0.889021	1.12633	1.23909	1.55478	1.90963	2.52856	3.48133	3.45969	12.7154	41.3243
ENSG00000130508	PXDN	protein_coding	0.999642	0.972417	0.944344	1.18297	1.36045	1.59558	1.79886	2.38198	2.41953	2.27151	1.95181	Positive	Upregulated	royalblue	0.931856	1.02075	1.05856	0.969852	1.1517	1.40688	1.57704	1.66292	1.92658	2.18615	2.01993	1.92467	0.989065	0.98161	0.874809	1.22461	1.27134	1.61909	1.96006	2.72523	2.51898	2.48021	1.88866
ENSG00000130584	ZBTB46	protein_coding	1.06254	1.02235	1.00427	1.52056	2.02133	2.54748	2.11277	1.56159	1.44419	1.18666	0.859385	Positive	Upregulated	purple	0.755256	1.16059	1.36847	1.1325	1.33604	2.09143	2.91141	1.88417	1.08626	1.20653	1.2567	0.827807	0.941732	1.01694	0.844062	1.62626	1.99844	2.59979	1.69547	2.1857	1.61978	1.32897	0.743396
ENSG00000130589	HELZ2	protein_coding	1.07291	1.03366	0.988462	2.60576	3.41734	2.82687	2.21174	3.39228	5.5962	5.66635	3.40184	Positive	Upregulated	royalblue	0.868224	1.36137	1.40066	1.31724	2.5234	3.31419	3.70968	2.40545	2.58138	3.96301	6.37235	2.3366	0.915126	0.949081	0.783433	2.35224	2.81799	2.13322	1.39447	3.83006	7.00742	7.09497	3.87977
ENSG00000130755	GMFG	protein_coding	0.885247	0.696049	1.00258	0.564728	0.705438	0.869688	0.958806	3.47079	3.7954	5.05287	6.80736	Positive	Upregulated	tan	0.936618	1.02659	0.680278	1.0582	0.48674	0.780237	0.676235	0.93725	3.95019	3.62919	4.3004	4.87783	0.905801	0.774967	1.09189	0.514017	0.620736	0.893677	0.992129	3.01536	4.08743	5.4401	9.10986
ENSG00000130766	SESN2	protein_coding	1.02625	1.66131	1.40195	2.04868	2.5876	3.14979	2.85588	1.04706	1.29223	1.19049	1.15975	Positive	Upregulated	purple	0.767182	1.06025	1.66666	1.35394	1.79133	2.39652	3.11632	2.78475	0.904528	1.12608	1.37068	1.08754	0.939219	1.72061	1.41754	2.1945	2.35164	2.887	2.81285	1.11095	1.33211	1.01684	1.1457
ENSG00000130813	SHFL	protein_coding	0.992347	0.935847	0.864882	1.37171	2.27122	2.39613	2.52059	2.18485	2.93805	2.80287	1.97788	Positive	Upregulated	royalblue	0.933884	1.10743	1.0954	0.877871	1.34464	2.31482	2.81353	2.3983	1.88545	2.31289	2.65841	1.49312	0.892196	0.927243	0.861843	1.40417	1.96502	2.09082	2.11552	2.39421	3.37158	3.5784	2.19492
ENSG00000130940	CASZ1	protein_coding	0.993726	1.11527	0.817051	1.84406	2.84609	2.71987	2.16391	1.69326	1.71839	2.08924	1.69517	Positive	Upregulated	black	0.852472	1.09043	1.32566	1.03284	1.68042	3.15569	2.66833	2.17479	1.26707	1.81379	2.91352	1.48095	0.852546	1.0616	0.651219	1.76011	2.39042	2.56555	2.08596	1.68279	1.54879	1.99892	1.66774
ENSG00000131203	IDO1	protein_coding	1.54201	0.374652	0.61739	24.2294	12.8911	14.5167	6.10138	21.9772	20.3094	44.9405	19.3846	Positive	Upregulated	turquoise	0.959803	1.29112	0	0.92822	36.7649	7.36749	13.6403	6.27605	23.51	11.7929	50.0998	11.3584	0.504232	0.898904	0	0	0	18.868	0	29.1059	93.8552	37.9715	23.6672
ENSG00000131370	SH3BP5	protein_coding	1.03304	0.918157	0.83819	1.13231	1.5571	2.32949	3.46048	2.95773	2.61493	2.40493	2.16656	Positive	Upregulated	royalblue	0.930831	1.11818	0.970138	0.882253	0.99785	1.61836	2.89739	3.96116	2.68275	2.50374	2.65817	2.43825	1.01587	0.992865	0.835879	1.15643	1.39863	1.895	2.45987	3.48918	2.26499	2.27378	1.72668
ENSG00000131378	RFTN1	protein_coding	0.988964	0.970308	0.952534	1.30001	1.83046	2.29598	2.27998	1.81483	1.43099	1.35331	1.28659	Positive	Upregulated	darkred	0.978746	0.986441	1.02273	0.916125	1.17801	1.95605	2.38255	2.48089	1.89471	1.57277	1.38008	1.41738	0.977277	0.952432	0.96894	1.38147	1.72044	2.03541	2.08705	1.66059	1.27459	1.26595	1.25139
ENSG00000131435	PDLIM4	protein_coding	1.06373	0.964086	0.975552	1.42197	1.93897	2.01988	1.78353	2.05074	1.81726	1.97644	1.86269	Positive	Upregulated	black	0.839932	1.25711	1.26815	1.15362	1.36577	1.81023	2.35101	1.65868	1.43432	1.90615	3.10454	1.66324	0.932224	0.917974	0.847539	1.37196	1.84945	1.93067	1.43563	2.55056	1.65812	1.87381	2.30466
ENSG00000131459	GFPT2	protein_coding	0.91592	0.789865	1.607	15.2716	12.8987	9.48794	6.8006	4.54325	4.27741	5.85703	4.07003	Positive	Upregulated	purple	0.892643	1.05573	1.43684	2.07653	13.1014	14.5729	9.21354	5.16021	4.77558	3.98921	5.71765	4.16643	0.510694	0.834639	1.04	13.1394	11.4058	8.62339	9.15022	5.42531	4.8146	8.87582	3.94802
ENSG00000131669	NINJ1	protein_coding	1.00123	1.18209	1.92019	3.61639	4.30661	3.76333	3.13984	2.03317	2.06678	2.06177	1.4845	Positive	Upregulated	black	0.876074	1.15562	1.31195	1.93174	3.25129	4.78834	4.35411	3.13892	1.716	1.88529	2.47422	1.40207	0.914313	1.23445	1.50002	3.70346	3.6598	3.05334	2.37291	2.25746	1.96104	1.96024	1.47302
ENSG00000131979	GCH1	protein_coding	1.00401	1.11896	2.63194	5.52907	6.7802	5.14444	2.61346	1.83362	2.91654	3.88814	3.5901	Positive	Upregulated	purple	0.864246	0.941028	0.954421	2.78219	5.47814	8.37112	5.72616	2.98699	2.22762	2.70081	3.36615	3.39974	1.12684	1.10006	2.17991	5.65038	5.50923	3.42674	2.02795	1.5529	3.23984	4.47099	3.19189
ENSG00000132003	ZSWIM4	protein_coding	1.25778	1.21029	1.03572	1.1458	2.05112	2.17444	2.09559	1.85658	1.72949	1.56769	1.00282	Positive	Upregulated	black	0.727067	1.49886	1.68712	1.15926	1.07682	2.17501	2.72591	1.91247	1.21166	1.54859	1.96628	0.935008	1.17316	1.14604	0.882929	1.18438	1.85327	1.96763	1.77057	2.79251	1.99754	1.8437	0.947946
ENSG00000132109	TRIM21	protein_coding	0.964287	0.958337	0.887189	1.86819	2.26306	2.18147	2.40605	2.42538	3.05043	3.52799	3.20539	Positive	Upregulated	royalblue	0.955118	0.990333	0.986393	0.867782	1.77793	2.46373	2.22448	2.6142	2.76468	2.60383	2.94836	2.5504	0.927932	0.860388	0.973017	1.82926	2.02943	2.01721	2.30429	2.15925	3.29901	4.19942	3.61044
ENSG00000132274	TRIM22	protein_coding	0.958363	0.947539	0.953049	0.9738	1.08486	1.26107	1.59656	1.85678	2.42067	2.6326	2.42081	Positive	Upregulated	tan	0.897742	0.927068	0.929974	0.944934	0.996676	1.14694	1.34318	1.70671	2.19083	2.07912	2.0137	2.22104	0.975959	0.965748	0.948679	0.921081	1.00696	1.16	1.58543	1.6389	2.81765	3.2334	2.24282
ENSG00000132510	KDM6B	protein_coding	1.15653	3.38737	6.52381	2.88246	2.22249	1.76818	1.35907	1.36982	1.08564	1.02886	0.909769	Positive	Upregulated	sienna3	0.854724	1.2	3.07234	6.83956	2.89735	1.93319	1.79698	1.15114	1.11049	1.15565	1.18931	0.882634	1.13467	4.07322	5.7796	2.83758	2.22313	1.93605	1.44208	1.64046	1.10064	1.18176	0.845021
ENSG00000132530	XAF1	protein_coding	1.07902	0.861215	1.13287	1.56177	1.95494	1.92004	3.43121	3.91821	5.91578	6.91785	5.30868	Positive	Upregulated	turquoise	0.950161	0.938764	0.760084	1.17448	1.68963	2.66116	2.19971	4.03925	4.9759	4.91892	5.82662	5.22059	1.25666	1.02011	0.887528	1.53449	1.50549	1.98557	2.88891	2.9132	9.22764	10.4865	5.85004
ENSG00000132669	RIN2	protein_coding	0.998994	1.08945	1.56579	1.58396	1.843	1.89848	2.13499	2.31432	2.42789	2.18324	2.0097	Positive	Upregulated	royalblue	0.909688	0.960262	1.03577	1.57316	1.68869	1.88313	1.96122	2.09566	2.22452	2.18551	1.73976	1.86161	1.06392	1.10077	1.39416	1.5644	1.93303	1.96821	2.40025	2.44845	2.70865	2.8239	2.10376
ENSG00000132819	RBM38	protein_coding	1.00089	0.981238	1.47491	2.8651	2.39434	1.53008	1.34591	1.51965	1.66774	1.56701	1.21958	Positive	Upregulated	black	0.69633	1.27805	1.28399	1.71007	2.67292	2.37316	1.85359	1.49568	1.03461	1.52982	2.0682	1.26652	0.944698	0.942584	1.10004	2.853	2.37837	1.55143	1.03043	1.85361	1.5623	1.39038	1.03615
ENSG00000132965	ALOX5AP	protein_coding	0.917763	1.03069	1.16585	0.95526	0.980598	1.31992	3.51304	3.77765	3.08262	5.21575	8.67411	Positive	Upregulated	turquoise	0.872582	0.95002	1.0812	0.999793	0.896814	0.793743	1.11802	2.51429	2.47562	2.0198	3.52685	5.98216	1.10256	1.21719	0.960167	1.02008	1.20732	1.37334	2.78704	6.53136	5.44348	9.38496	14.3741
ENSG00000133056	PIK3C2B	protein_coding	1.00019	0.931031	1.00006	3.13409	2.55019	1.43817	1.49199	1.24122	1.29154	1.45636	1.78111	Positive	Upregulated	turquoise	0.798623	0.997277	0.999404	0.975263	3.48722	2.85649	1.78354	1.61962	1.58137	1.65212	1.80969	2.3389	1.08292	0.909963	1.02201	2.76573	2.18147	1.06526	1.0777	1.07856	1.01938	1.36397	1.42429
ENSG00000133065	SLC41A1	protein_coding	1.02455	1.12263	1.41921	2.8164	4.28299	5.30932	6.64744	4.21422	4.76696	3.71128	2.96078	Positive	Upregulated	black	0.984891	1.08235	1.09465	1.49303	2.80803	4.59585	4.98613	5.85613	4.48671	4.43816	3.39287	2.47535	0.976509	1.17973	1.2818	2.91635	4.29135	5.67704	8.174	4.53435	5.41419	4.2698	3.2937
ENSG00000133069	TMCC2	protein_coding	0.989798	1.12418	1.18105	1.79596	2.54357	2.08829	1.96918	2.24434	2.71347	2.78875	2.01461	Positive	Upregulated	royalblue	0.874243	1.01564	1.13823	1.25263	1.57243	2.39674	2.35398	1.71493	1.73089	2.57062	2.46626	1.59703	0.896459	1.12951	1.1455	1.719	2.23677	1.73145	1.335	2.31115	2.18596	2.82396	1.82625
ENSG00000133083	DCLK1	protein_coding	0.905577	1.01104	1.0787	1.09945	1.54344	1.97584	3.43383	2.38986	2.31547	2.55187	2.23824	Positive	Upregulated	royalblue	0.902319	0.898847	1.05674	1.0006	0.944317	1.6186	2.01938	3.39191	2.88131	2.22225	2.78872	3.32096	1.00101	0.878092	1.00721	1.33357	1.61476	2.04883	3.49286	1.80595	2.36734	2.09995	1.27873
ENSG00000133106	EPSTI1	protein_coding	1.07342	0.891576	1.03991	1.33705	1.45801	2.48581	3.81252	5.01778	8.55375	10.5789	7.11363	Positive	Upregulated	tan	0.95644	1.24276	0.738658	1.03694	1.3591	1.37386	3.07374	5.73056	5.81833	4.43311	7.17962	5.80509	1.12129	1.03674	1.03618	1.34981	1.2833	2.00011	2.96904	4.16343	13.368	16.1166	8.19704
ENSG00000133216	EPHB2	protein_coding	0.979361	0.945129	0.926617	1.13319	1.2866	1.90967	2.58147	1.944	1.92319	1.56697	1.3292	Positive	Upregulated	black	0.919208	0.991805	1.03489	0.94424	1.11551	1.57371	2.28428	3.08329	1.73202	2.1104	1.81609	1.65309	0.970045	0.97995	0.88697	1.1839	1.11177	1.7438	2.13429	2.03275	1.62667	1.39167	1.11544
ENSG00000133313	CNDP2	protein_coding	0.987094	0.95186	0.961886	1.23958	1.60431	1.95504	2.2002	2.21889	2.08136	2.02269	1.9719	Positive	Upregulated			1.00385	0.942814	0.942092	1.19643	1.91736	2.14396	2.36983	2.40342	2.12409	2.11411	1.93442	1.00757	0.957353	0.981752	1.24424	1.44034	1.80788	2.0477	2.0791	1.90734	1.9211	1.98017
ENSG00000133321	PLAAT4	protein_coding	0.887947	0.840484	0.888422	1.09174	0.941056	1.18212	1.55777	2.9055	3.29179	3.73437	3.65567	Positive	Upregulated	tan	0.927972	0.838031	1.13584	0.846789	0.897947	1.09604	1.17428	1.41878	3.4515	2.99707	3.0973	2.87928	0.906136	0.9391	0.838042	1.0887	0.854476	1.41573	1.55654	3.20066	3.95981	5.34336	4.51946
ENSG00000133401	PDZD2	protein_coding	1.01826	1.06996	1.04608	3.01105	3.20406	4.05887	4.63971	2.51537	3.21816	3.61186	3.11847	Positive	Upregulated	royalblue	0.901003	1.07624	1.18319	1.09986	2.57801	2.92077	4.23263	4.94025	2.44949	2.54017	2.68549	2.61582	1.03787	1.0742	1.09977	3.20584	3.24701	4.02588	4.82711	2.51011	3.58727	4.90369	2.92248
ENSG00000133657	ATP13A3	protein_coding	1.04867	1.04385	1.16257	1.45443	1.39286	1.81934	2.08039	2.60367	2.27894	2.47354	2.1958	Positive	Upregulated	darkred	0.945922	1.01513	1.02639	1.23989	1.59564	1.32067	1.74103	2.90992	3.01835	2.59899	2.48755	2.56038	1.04856	1.03284	1.04331	1.45016	1.49685	1.77237	2.10055	2.23588	2.15563	2.17953	1.91076
ENSG00000134070	IRAK2	protein_coding	1.01142	1.00295	3.49445	4.3804	5.83617	8.56313	7.90737	5.42216	5.68072	4.63254	3.81953	Positive	Upregulated	purple	0.946633	1.11275	1.05647	3.80564	4.27857	6.93247	9.27264	7.39277	5.4237	5.24623	4.46752	3.91127	0.985248	0.998724	2.61239	4.4507	4.99357	7.41783	7.91845	5.31281	5.66642	4.94473	4.01145
ENSG00000134107	BHLHE40	protein_coding	1.22193	2.64095	3.85175	4.31473	5.31145	6.37575	5.75249	2.09228	2.02607	2.15683	2.23426	Positive	Upregulated	sienna3	0.954104	1.23022	2.70047	4.16089	4.1154	6.26571	5.86336	4.21664	2.50582	2.0093	2.29179	2.32829	1.22346	2.48756	3.43249	4.47444	4.99306	7.27275	7.4011	1.73263	1.8699	2.08623	2.42308
ENSG00000134250	NOTCH2	protein_coding	1.04287	0.995828	0.974242	1.41699	1.62655	2.06788	2.23031	1.40684	1.39832	1.56358	1.59286	Positive	Upregulated	darkred	0.933975	1.04224	1.03145	0.961776	1.42351	1.67434	1.99792	2.29729	1.65606	1.503	1.61432	1.71042	1.04976	1.00835	1.02069	1.44681	1.6491	2.04366	2.40503	1.31495	1.30776	1.46222	1.57419
ENSG00000134321	RSAD2	protein_coding	1.14018	0.831346	1.20047	1.42519	1.64212	2.51656	5.80017	14.0989	14.8358	31.6069	12.4938	Positive	Upregulated	tan	0.948479	1.67772	0.460161	1.07581	1.0671	1.26503	2.4165	7.40176	12.771	4.71833	21.148	7.15349	1.174	0.701553	1.41328	3.07984	0.659366	3.71418	7.87975	21.4742	73.116	64.8116	15.9552
ENSG00000134326	CMPK2	protein_coding	1.01341	0.820669	0.513429	0.465898	0.476418	1.03763	1.66861	2.74251	11.809	26.4436	14.8764	Positive	Upregulated	tan	0.97436	1.29447	0.979727	0.558637	0.374883	0.479379	1.20314	3.11354	3.55323	4.61053	19.5876	8.12563	0.894519	0.709417	0.441278	0.53525	0.388547	0.882033	0.696817	2.26622	24.4775	40.8054	20.238
ENSG00000134352	IL6ST	protein_coding	1.00471	0.987228	1.07609	1.38803	1.26539	1.67959	2.083	1.98198	1.89649	1.4954	1.37908	Positive	Upregulated			0.97308	0.950814	1.08745	1.44995	1.20029	1.58106	2.33165	2.22715	1.83857	1.30484	1.79051	1.04992	1.02085	1.07732	1.41639	1.36146	1.68633	2.23519	1.84	1.87397	1.52886	1.01549
ENSG00000134460	IL2RA	protein_coding	0.901609	0.759147	1.29032	7.54762	8.24017	7.11064	13.2487	2.22496	2.196	1.15696	0.696436	Positive	Upregulated	darkred	0.647824	0.858455	1.40329	5.72821	9.4942	8.80984	5.20757	7.65238	2.11892	1.25815	0.881493	0.46935	0	0	1.27326	8.69663	9.67343	5.0062	12.4902	2.70681	3.95731	1.963	1.08307
ENSG00000134470	IL15RA	protein_coding	0.986187	0.955287	0.882763	2.11016	3.34889	3.76767	3.97794	3.67796	3.48344	3.55589	3.37168	Positive	Upregulated	black	0.971454	1.11136	1.10275	0.884307	2.0161	4.2177	4.3883	3.73005	3.50572	3.6207	4.22356	3.26036	0.982225	0.969326	0.866848	2.10953	2.64534	3.24464	3.49965	3.43036	3.07258	3.0561	3.35859
ENSG00000134539	KLRD1	protein_coding	0.844915	0.90382	0.92851	3.60192	3.6925	4.05325	4.51659	3.98778	2.57571	1.47504	1.31444	Positive	Upregulated	purple	0.848098	0.939358	0.581552	1.30831	2.93361	4.42127	4.47162	4.43554	4.28921	2.15318	1.0058	2.12006	0.661565	1.38452	0.712283	3.74548	2.40883	3.34692	3.00557	1.97075	1.42134	1.04484	0.76569
ENSG00000134853	PDGFRA	protein_coding	1.10055	0.500679	2.49124	3.59269	2.5951	4.499	9.69582	11.5854	19.9177	23.7029	21.0682	Positive	Upregulated	royalblue	0.952859	0.813631	0.194238	3.31611	2.94871	2.81477	2.8939	7.95157	10.7134	23.2814	13.4447	17.1326	1.93521	1.91445	1.7093	3.30839	2.37325	5.82616	15.0673	13.4364	15.5283	34.6078	18.0615
ENSG00000134954	ETS1	protein_coding	1.01949	1.26596	2.73348	4.24845	4.21409	5.33236	5.25853	3.5862	3.39847	2.93736	2.5297	Positive	Upregulated	purple	0.955843	1.08538	1.10781	2.90286	4.54924	4.76073	5.58646	6.1825	3.96985	3.12441	2.53935	2.59888	0.994486	1.30437	2.47178	4.11575	4.05294	4.90949	5.18305	3.1565	3.20135	2.84161	2.28472
ENSG00000135114	OASL	protein_coding	0.662207	0.571195	1.15261	1.85532	1.62562	2.10543	6.30975	8.99142	14.0978	20.5267	7.32513	Positive	Upregulated	tan	0.938704	0.821565	0.573313	0.910662	1.81566	1.36388	2.33464	7.48013	10.8732	4.94963	14.8838	4.6992	0.592139	0.62535	4.66374	1.74283	0.964602	2.55746	8.29836	11.0458	40.3629	34.6892	8.06943
ENSG00000135124	P2RX4	protein_coding	0.971904	1.00439	1.04702	1.23747	1.55874	1.62242	1.97728	2.20791	2.66224	3.00992	2.50977	Positive	Upregulated	royalblue	0.961996	1.03475	1.02422	1.02969	1.12003	1.58083	1.59543	1.8846	2.03108	2.48014	2.62006	1.88793	0.912337	1.05844	0.99292	1.27431	1.58674	1.58557	1.9435	2.3107	2.64007	3.68562	3.3575
ENSG00000135378	PRRG4	protein_coding	1.08985	0.975571	0.973289	1.8741	1.91318	2.55193	2.13274	2.0245	2.75992	4.61278	4.34235	Positive	Upregulated	black	0.855482	1.08378	0.917753	0.985718	2.0978	2.16688	3.22393	3.30038	2.67804	2.39227	3.81866	6.53124	0.921043	1.06414	0.915119	1.79878	2.12156	1.76611	2.22345	1.91201	4.15269	4.44054	3.49858
ENSG00000135540	NHSL1	protein_coding	1.02945	1.01392	0.937355	2.10844	2.11821	1.9464	2.16743	1.56398	1.56089	1.70547	1.67702	Positive	Upregulated	orange	0.874708	1.09067	1.09321	0.95099	2.15985	1.72292	1.85114	2.21904	1.4159	1.42252	1.64309	1.53229	1.11683	1.03801	1.04718	2.19051	2.45666	2.04261	2.31553	1.70637	1.68359	1.7895	1.73306
ENSG00000135604	STX11	protein_coding	1.063	1.11612	1.57894	2.27118	2.71127	3.25413	2.75832	2.09852	2.26221	2.1712	1.9944	Positive	Upregulated	purple	0.887495	1.16418	1.14386	2.12825	2.57008	3.18787	4.22676	2.60158	2.04355	2.69662	3.61539	2.10521	1.03771	1.14134	1.17415	1.97338	2.48182	2.79223	2.40651	1.87202	1.8935	1.64395	1.95384
ENSG00000135736	CCDC102A	protein_coding	1.02903	0.973626	0.989481	1.29825	2.2007	2.62119	2.58753	2.39748	2.15264	1.80781	1.37533	Positive	Upregulated	royalblue	0.824196	1.0672	1.19668	1.17823	1.16517	2.72389	2.89703	2.37492	1.63601	1.88201	1.9234	1.16022	0.965313	0.904474	0.884192	1.22755	1.90791	2.49811	2.15728	2.7817	1.74493	1.80153	1.42741
ENSG00000135750	KCNK1	protein_coding	1.1987	1.00036	0.985264	2.14968	2.72641	2.9371	3.64785	2.09875	2.18944	1.76903	1.64073	Positive	Upregulated	orange	0.881047	1.30856	0.952007	1.14402	2.14234	3.77118	2.98723	4.61494	2.17031	2.55224	1.89338	1.79784	1.24133	1.11696	0.837341	2.0936	2.21024	3.23369	2.9305	2.10632	1.734	1.64284	1.36294
ENSG00000135842	NIBAN1	protein_coding	1.12431	0.97028	0.869722	4.94773	7.42322	11.3774	15.1367	7.20788	9.81781	11.6174	6.10137	Positive	Upregulated	black	0.975559	1.25623	1.04949	0.912728	4.88485	8.19483	11.0593	15.0578	8.41998	9.99684	11.2191	6.08191	1.12764	1.03314	1.01811	4.98452	6.48848	9.58147	14.2549	5.01714	7.23021	8.53107	4.76158
ENSG00000135899	SP110	protein_coding	1.00115	0.920988	0.924979	1.3617	1.56203	1.49875	1.68703	2.20989	3.70361	4.66578	3.86496	Positive	Upregulated	turquoise	0.940619	1.01459	0.775202	0.854795	1.48897	1.69061	1.52663	1.93144	2.77	2.6088	3.38315	2.7954	0.956033	0.927387	1.07513	1.30942	1.29334	1.36942	1.60791	1.9794	4.60317	6.39013	4.29691
ENSG00000135905	DOCK10	protein_coding	0.963258	1.10525	1.04782	1.61226	2.02806	2.6446	3.80379	3.57091	4.24106	4.69668	3.58792	Positive	Upregulated	royalblue	0.965035	0.966089	1.05054	1.01197	1.74173	1.9158	2.60561	4.11195	3.45443	3.7677	4.19235	3.58026	0.957924	1.15234	1.14182	1.41726	2.03135	2.39293	3.28701	3.49034	4.59796	4.43915	3.04784
ENSG00000135919	SERPINE2	protein_coding	0.973378	0.984084	1.02938	1.4115	1.72055	2.06391	2.38257	2.0504	1.55069	1.34976	1.29924	Positive	Upregulated	darkred	0.916917	0.952826	0.940262	1.03835	1.39143	1.68809	1.90284	2.23874	2.09512	1.53247	1.23852	1.47175	0.972677	0.965428	1.02709	1.38313	1.60063	2.00696	2.51083	1.94874	1.60714	1.37968	1.31843
ENSG00000135931	ARMC9	protein_coding	1.02216	0.952659	0.880222	1.09882	1.08419	1.39741	2.10305	1.95616	1.77242	1.48505	1.38261	Positive	Upregulated	darkred	0.888163	1.04524	0.943413	0.872182	1.04742	1.10585	1.37603	2.18732	2.02592	1.58021	1.36309	1.36314	1.06454	1.00069	0.892977	1.12185	1.08136	1.425	2.03711	1.99564	1.76517	1.50085	1.46755
ENSG00000136048	DRAM1	protein_coding	0.978739	0.969877	1.12443	2.22757	2.67396	3.04701	2.71267	2.10387	2.25715	2.13544	2.27623	Positive	Upregulated	orange	0.931824	0.978313	0.920765	1.12689	2.19744	2.63937	3.04719	3.12793	2.47303	2.21539	1.9682	2.37603	0.981728	1.00186	1.11968	2.13993	2.60236	2.54241	2.48354	1.73901	2.21023	2.17769	2.15666
ENSG00000136052	SLC41A2	protein_coding	0.993763	1.00052	1.00327	3.3477	3.59637	5.07114	5.13815	3.90219	4.64736	4.25836	3.39072	Positive	Upregulated	orange	0.91009	1.0118	0.847229	1.0441	3.54124	3.48495	5.16743	5.61961	4.13887	4.2272	3.37597	3.62606	1.01197	1.14594	1.04039	3.39799	3.76581	4.81587	5.53531	3.76111	5.23452	4.99564	3.09904
ENSG00000136141	LRCH1	protein_coding	1.00958	1.04731	0.929398	1.37386	1.73499	2.02685	1.96059	1.91014	2.22234	2.29419	1.92664	Positive	Upregulated	black	0.81041	0.993656	0.992233	0.836219	1.20713	1.58131	1.98924	1.89527	2.02209	1.98644	1.87892	1.73325	1.0127	0.903856	1.02898	1.52491	2.10245	1.90914	2.4869	1.83634	2.34906	2.5159	1.88297
ENSG00000136147	PHF11	protein_coding	1.02874	1.01623	0.924822	1.1067	1.22843	1.63171	1.86389	1.88299	2.47323	3.1644	2.86102	Positive	Upregulated	royalblue	0.948908	1.06615	1.0445	0.969804	1.17012	1.15071	1.43546	2.00055	2.25436	2.31386	2.80912	2.59337	1.07071	0.975153	0.945873	1.06969	1.31013	1.57639	1.75952	1.59904	2.66538	3.29633	3.09571
ENSG00000136205	TNS3	protein_coding	0.979591	0.975809	0.951467	1.11755	1.39338	2.23756	2.61613	1.63549	1.61952	1.54828	1.40642	Positive	Upregulated			1.04956	1.05733	0.966929	1.08998	1.5789	2.41913	2.64672	1.62702	1.71847	1.65513	1.39975	0.953414	0.978859	0.965933	1.18684	1.28704	2.15351	2.55872	1.67843	1.45523	1.4083	1.28957
ENSG00000136237	RAPGEF5	protein_coding	1.01273	1.00682	2.68582	10.2608	7.59443	4.46297	4.4032	2.01893	1.73644	1.91316	2.58653	Positive	Upregulated	orange	0.925418	1.01692	1.01933	2.81556	9.98122	6.89814	4.58487	4.08864	2.62506	1.95957	2.11347	3.3389	1.03498	1.05306	1.57017	10.1259	8.16515	4.60021	4.36108	1.64686	1.55596	1.7764	2.19665
ENSG00000136244	IL6	protein_coding	2.26505	8.78794	10.6718	8.86488	4.34755	3.01533	2.28067	2.20264	2.62428	3.37981	6.20776	Positive	Upregulated	sienna3	0.638588	2.55572	7.40852	9.59662	10.961	4.05585	2.70394	2.47714	3.68338	4.11398	5.70916	7.49739	2.36109	9.76658	13.1824	6.32119	4.28195	2.72447	2.22959	1.54739	2.19457	2.72405	7.72785
ENSG00000136367	ZFHX2	protein_coding	1.13587	1.145	1.22716	3.48288	3.35453	3.50549	4.84486	3.31731	3.06038	2.39891	2.27396	Positive	Upregulated	orange	0.874177	1.17902	1.40371	1.35637	2.90628	3.36856	3.17327	4.34612	2.51445	2.42802	2.1938	1.94482	1.15618	1.1095	1.05195	3.68572	3.2267	4.09546	4.68445	4.39424	3.47162	2.98516	2.16486
ENSG00000136514	RTP4	protein_coding	0.796675	0.454297	0.891228	2.3467	2.36966	2.25744	4.47081	3.96588	7.96154	10.0256	7.29385	Positive	Upregulated	turquoise	0.940837	0.646095	0.429585	0.894692	2.45468	2.36381	1.70752	3.5772	5.56201	4.97216	5.72491	4.51336	1.08418	0.29209	0.64976	1.96739	3.22545	3.12131	4.62714	3.56715	11.1094	18.2374	7.85693
ENSG00000136560	TANK	protein_coding	1.01076	1.02303	1.66338	2.22001	1.97541	2.19521	2.40297	2.64993	2.53476	2.19906	1.99899	Positive	Upregulated	royalblue	0.892979	1.02052	0.952101	1.74877	2.3485	2.02711	2.1928	2.63975	2.73875	2.18378	1.81388	1.92205	0.981518	1.07141	1.47949	2.23049	1.97132	2.10741	2.45121	2.4163	2.81051	2.29429	2.01568
ENSG00000136732	GYPC	protein_coding	0.859056	1.81901	2.01572	3.82592	6.7503	16.8743	19.4882	33.9869	26.2494	24.4017	15.9478	Positive	Upregulated	royalblue	0.980283	0.765023	2.32334	1.37211	3.10821	5.50928	24.9865	17.7421	31.4577	17.8971	25.3411	17.4771	0.89216	0.638374	1.35833	3.26549	7.98779	15.0484	21.7176	54.742	46.9249	31.1147	17.195
ENSG00000136842	TMOD1	protein_coding	0.952741	0.921007	1.01834	1.05641	1.33216	1.69783	2.18427	1.79804	1.57928	1.49764	1.59274	Positive	Upregulated	turquoise	0.785103	0.926968	0.907064	0.944875	1.07058	1.41844	1.84344	2.34885	1.80552	1.3498	1.10908	1.31493	1.04348	0.940566	1.09213	0.892054	1.1681	1.60647	1.9768	1.93097	2.05653	1.99016	1.64075
ENSG00000137193	PIM1	protein_coding	1.11977	0.94042	1.02803	2.62302	2.18091	1.18941	0.691795	0.391326	0.556904	0.694692	0.636258	Positive	Upregulated	violet	0.868563	1.04111	1.02755	1.01683	2.47397	1.96979	1.25153	0.608356	0.337382	0.565337	0.807367	0.738134	1.14374	0.877755	1.03233	2.37901	2.11317	0.959215	0.648957	0.418598	0.593749	0.625242	0.559591
ENSG00000137203	TFAP2A	protein_coding	0.985448	1.70601	2.89103	3.70425	4.61163	4.25822	4.40938	6.55024	6.74692	4.83205	3.30894	Positive	Upregulated	lightsteelblue1	0.91355	0.757497	1.99667	2.84017	3.71553	3.66121	3.61068	4.58446	4.61649	6.20165	4.54363	3.11035	1.80607	0.933737	2.07313	3.16547	7.07357	5.03268	2.98014	10.9112	3.49221	8.12502	7.65464
ENSG00000137216	TMEM63B	protein_coding	0.998344	1.00474	1.01105	1.82384	2.13243	1.77513	1.8478	1.36892	1.32826	1.18098	1.07955	Positive	Upregulated			0.975702	1.00627	0.995107	1.63362	2.17305	1.82809	1.66376	1.33683	1.2635	1.19374	1.00837	1.01846	1.06446	0.927409	2.00085	2.004	1.70745	1.77687	1.43514	1.37765	1.18935	1.1095
ENSG00000137267	TUBB2A	protein_coding	0.963408	0.993053	1.27176	2.37116	2.97817	2.67603	1.66678	1.07531	1.26208	1.79838	1.50649	Positive	Upregulated	purple	0.846381	1.12306	1.12466	1.5587	2.74318	3.94467	3.12597	1.69289	1.03259	1.36879	2.70185	1.5788	0.913632	0.99557	1.06527	2.19533	2.57375	2.45702	1.58971	1.05372	1.16262	1.49266	1.58866
ENSG00000137285	TUBB2B	protein_coding	1.03354	1.01163	1.48527	3.40546	4.50426	6.02503	5.01729	1.83846	2.02198	3.24362	2.47036	Positive	Upregulated	purple	0.948599	1.23607	1.39308	1.40722	4.59031	7.22802	7.73386	6.94675	1.94928	2.20209	5.21769	2.57348	0.999092	1.31657	1.30265	2.73421	4.27031	5.33633	3.49295	2.18008	1.57587	2.5511	3.14552
ENSG00000137331	IER3	protein_coding	2.09279	5.31667	3.24509	2.94982	3.40577	2.48395	1.59333	1.33325	1.36936	1.02858	0.842667	Positive	Upregulated	sienna3	0.82413	2.45383	5.07812	2.98678	2.75099	3.15921	2.68344	1.17077	0.870738	1.08741	1.13435	0.760815	1.70088	5.59837	3.58426	2.97769	3.36464	2.81036	1.95776	2.03249	1.77065	1.28563	0.856461
ENSG00000137462	TLR2	protein_coding	0.981171	1.01306	1.23355	1.86792	1.88223	2.74217	3.02499	5.47731	7.3166	5.84023	5.04571	Positive	Upregulated	royalblue	0.873255	1.17871	0.902215	1.16904	1.9322	1.90211	2.65266	3.58583	5.67747	6.31358	3.87858	5.10469	0.84953	1.0227	1.33177	1.80677	1.55111	2.14352	2.30896	5.11956	7.87663	13.8947	4.06432
ENSG00000137486	ARRB1	protein_coding	0.963379	0.950726	0.940661	1.18596	1.55404	2.27662	2.72725	2.069	2.13581	1.80236	1.76939	Positive	Upregulated	turquoise	0.893558	0.96542	0.950861	0.9335	1.17193	1.75331	2.56927	2.49258	1.78021	1.86228	1.59069	1.93641	1.00409	1.02678	0.977122	1.21885	1.51076	2.28595	2.56363	2.4412	2.15111	2.00079	1.57152
ENSG00000137496	IL18BP	protein_coding	1.04672	0.89755	0.875441	1.2863	1.70565	2.01978	2.44356	3.17088	3.23241	3.92319	4.92726	Positive	Upregulated	royalblue	0.968445	1.02395	0.949308	0.877799	1.3698	1.80059	2.13856	2.31631	3.38769	3.98	4.14653	4.78913	1.02717	0.925385	0.845869	1.17181	1.47956	1.77114	2.2394	2.81769	2.68609	3.9336	5.07265
ENSG00000137509	PRCP	protein_coding	0.95653	0.939799	0.967019	1.07673	1.16832	1.48792	1.92971	2.62569	2.64715	2.16022	2.10649	Positive	Upregulated			0.930774	0.90938	0.932656	1.06504	1.16566	1.4151	1.90236	2.79755	2.49369	1.91775	2.30083	0.991748	0.955078	1.00658	1.05382	1.16817	1.52951	2.16667	2.47958	2.60665	2.1387	1.84389
ENSG00000137522	RNF121	protein_coding	0.973505	0.964512	0.917425	1.12221	1.22582	1.53448	1.8651	2.43616	2.26974	2.22416	2.06104	Positive	Upregulated	black	0.909871	0.996606	0.936501	0.872128	1.10877	1.28816	1.46169	2.06724	2.69379	2.36338	2.30269	2.1328	0.963365	1.06303	0.999094	1.09955	1.2576	1.54411	1.957	2.29847	2.21577	2.05254	2.04171
ENSG00000137563	GGH	protein_coding	1.00198	0.954764	0.968851	1.0215	1.18155	1.27383	1.20113	1.21767	1.64018	2.04612	2.09961	Positive	Upregulated	tan	0.923169	0.98821	0.968611	0.996461	1.0093	1.02713	1.15595	1.30379	1.34987	1.56501	1.99376	2.10803	1.01267	1.02327	1.03337	1.0729	1.29099	1.27377	1.24525	1.10404	1.62505	2.04022	2.16687
ENSG00000137571	SLCO5A1	protein_coding	0.72627	1.10343	1.96911	22.9427	20.6687	53.9205	235.571	64.2296	80.5701	18.6926	13.0894	Positive	Upregulated	orange	0.902391	1.68979	1.11519	3.97857	20.1893	15.6847	43.0849	0	106.84	69.5623	11.8871	17.7481	0.576089	1.52955	1.92212	27.31	25.3868	54.452	123.376	37.7695	45.7457	12.8487	4.56205
ENSG00000137628	DDX60	protein_coding	0.972588	0.954078	0.980152	1.08333	1.33048	1.64933	2.14638	2.3765	3.96693	4.49606	4.21479	Positive	Upregulated	turquoise	0.969853	0.925855	0.88933	1.00855	1.00257	1.28123	1.7919	2.33211	2.91337	3.35301	3.60278	3.94876	1.00692	1.09572	0.977738	1.12233	1.36995	1.57165	2.36018	1.9695	4.60764	5.58502	4.23432
ENSG00000137726	FXYD6	protein_coding	0.987176	0.944828	0.961026	0.997573	1.19588	1.49529	2.16911	2.21382	2.30396	2.69003	2.53558	Positive	Upregulated	turquoise	0.985917	0.984663	1.00152	0.874304	0.937839	1.33363	1.53773	2.00027	2.08767	2.13832	2.31273	2.50198	1.0142	0.997913	0.964657	1.02062	1.07098	1.43379	1.73815	2.17587	2.21816	2.7855	2.45363
ENSG00000137767	SQOR	protein_coding	0.896076	0.910951	1.19603	1.91564	2.58638	3.11942	3.63941	2.23688	2.31177	1.74843	1.72327	Positive	Upregulated	purple	0.938545	0.826233	0.893939	1.2445	1.92911	2.77547	3.02942	3.40963	2.52191	2.09608	1.45113	1.69704	0.971304	0.927731	1.22866	1.80111	2.52743	3.16252	3.8958	2.11743	2.27575	1.73565	1.8006
ENSG00000137802	MAPKBP1	protein_coding	1.10749	1.16039	1.14808	1.99154	1.64936	1.54379	1.63085	1.58177	1.62557	1.91958	2.02896	Positive	Upregulated			1.08976	1.26616	1.18089	2.08478	1.72337	1.65581	1.68703	1.50304	1.9068	2.12747	2.11942	1.13575	1.19655	1.0227	1.88475	1.49098	1.39898	1.42744	1.66752	1.54883	1.91856	2.09625
ENSG00000137821	LRRC49	protein_coding	0.888899	0.94553	0.980332	1.4423	1.92015	2.15256	2.64798	1.16875	1.34573	1.2519	1.37178	Positive	Upregulated	orange	0.847	0.786564	0.907124	0.944695	1.4408	1.89578	2.38023	2.56311	1.34484	1.31148	1.11602	1.48361	0.938437	0.920355	1.07238	1.31852	1.73629	1.8024	2.64276	1.05178	1.335	1.32526	1.18057
ENSG00000137868	STRA6	protein_coding	1.07256	1.48073	1.81908	2.18357	3.96672	10.4782	17.3625	16.3199	32.4123	29.4736	26.0625	Positive	Upregulated	royalblue	0.940874	0.685342	1.22433	1.6815	3.40806	4.75028	12.7858	13.9981	15.3748	44.166	28.2786	39.2784	0.896672	3.78881	0.804403	2.09238	3.00524	5.5318	21.9028	17.57	26.5668	19.3652	17.3595
ENSG00000137959	IFI44L	protein_coding	1.01085	0.850034	0.991814	1.09754	0.935461	0.914127	1.82501	4.6862	11.8933	15.551	10.5539	Positive	Upregulated	tan	0.976731	1.0777	0.669226	0.912545	1.12731	1.18671	1.22539	2.60239	7.25255	6.05823	10.7628	8.80382	0.967734	1.09069	0.97242	1.08243	0.67792	1.05453	1.04425	4.40009	27.2839	29.6144	13.3033
ENSG00000137965	IFI44	protein_coding	1.06765	0.873551	0.887262	0.791523	0.623118	0.517225	0.907197	1.95598	4.70051	5.97587	4.87058	Positive	Upregulated	tan	0.969622	0.909737	0.744013	0.874326	0.675984	0.583952	0.54973	1.09579	2.65986	3.11088	4.51372	4.00806	1.18117	0.917559	0.855318	0.917414	0.588986	0.505464	0.792052	1.56761	6.64902	8.06482	5.54034
ENSG00000138166	DUSP5	protein_coding	1.44437	3.73218	3.67218	2.9667	3.01402	4.42716	4.64256	3.51387	3.48964	3.87244	3.72877	Positive	Upregulated	sienna3	0.637344	1.49402	4.3335	3.68969	3.21495	3.0724	4.84289	7.35025	5.5403	4.19747	5.0595	4.46246	1.4431	3.47774	3.69705	2.61735	2.7605	3.37278	3.04364	2.29225	2.4304	2.91448	3.69839
ENSG00000138448	ITGAV	protein_coding	0.990896	1.00701	1.03585	1.2028	1.09916	1.36935	1.53244	2.11385	2.19871	1.80491	1.39973	Positive	Upregulated			1.00805	0.974559	1.05477	1.24713	1.0613	1.27642	1.89279	2.14573	1.99014	1.4569	1.6278	1.01069	0.99591	1.03675	1.25775	1.20236	1.42677	1.77549	2.13815	2.46383	2.04491	1.1696
ENSG00000138496	PARP9	protein_coding	0.979253	0.920337	0.958903	1.48362	1.61291	1.67123	1.91328	2.23894	4.26402	4.89742	4.08714	Positive	Upregulated	tan	0.950059	0.995292	0.850332	0.939012	1.50195	1.63421	1.74832	2.16107	2.88255	2.95086	3.46927	3.34403	1.05714	0.985969	1.06389	1.5462	1.43317	1.48727	1.73361	1.83635	5.68696	6.4476	4.57757
ENSG00000138623	SEMA7A	protein_coding	1.06565	1.19922	1.93026	1.55281	1.55586	2.36837	2.26155	3.32378	3.63747	3.78437	2.93572	Positive	Upregulated	orange	0.893514	0.960828	1.17413	1.85413	1.41506	1.67816	2.84028	2.26268	2.80807	3.45363	3.4352	2.83154	1.07148	1.37274	1.81663	1.61795	1.32338	2.36959	2.21287	4.05817	3.59868	4.13796	2.4423
ENSG00000138642	HERC6	protein_coding	0.911432	0.933753	0.981581	0.961385	1.19521	1.24637	2.08138	3.05049	8.46756	10.6828	7.21452	Positive	Upregulated	tan	0.971278	0.876217	0.741859	0.952541	1.00183	1.49134	1.36688	2.51306	4.07163	5.11829	7.88775	5.50319	0.932383	0.997064	1.03051	1.02301	1.2694	1.27011	1.98829	2.36711	11.7161	13.7485	8.31218
ENSG00000138646	HERC5	protein_coding	0.860466	0.876891	0.91862	0.567001	0.598145	0.719551	1.16253	1.30623	3.08217	4.91968	4.09397	Positive	Upregulated	tan	0.934726	0.793151	0.922624	0.862313	0.445312	0.695365	0.821655	1.58152	1.54483	2.04713	3.53348	2.84875	0.853766	0.892551	0.819596	0.606944	0.393319	0.768973	0.784418	1.26512	4.17185	6.9918	4.40906
ENSG00000138735	PDE5A	protein_coding	1.03893	1.00986	1.25903	3.44689	3.32942	4.89845	7.42728	4.36376	4.27968	3.28932	2.52034	Positive	Upregulated	royalblue	0.926062	1.02171	0.902104	1.29578	3.63659	3.17743	4.50819	8.14866	5.00352	3.77984	2.52589	2.37803	1.04891	1.13081	1.34906	3.9453	3.83966	5.24621	8.18	4.15967	5.07232	4.12848	2.5144
ENSG00000138755	CXCL9	protein_coding	1.32054	0	0.295242	2.10218	2.66046	2.36418	33.4617	0	15.7532	11.4614	17.0438	Positive	Upregulated	turquoise	0.91218	0.363504	0	0.261762	0	0.196827	2.15412	25.7612	0	36.2127	15.3205	6.0598	0	0	0	0	0	6.13288	0	0	0	8.48127	8.55807
ENSG00000138944	SHISAL1	protein_coding	1.02414	1.04926	1.02164	2.08198	2.62157	4.05637	5.20648	4.21447	3.83807	4.16665	3.98267	Positive	Upregulated	purple	0.889933	1.08536	0.988377	1.10814	2.39008	3.2009	5.14965	7.96086	4.88469	5.51603	5.99957	5.12942	1.05793	1.30993	1.03388	2.03227	2.50113	3.0435	4.21855	3.33997	3.4308	3.35158	3.28681
ENSG00000139192	TAPBPL	protein_coding	0.948611	0.945885	0.846443	1.16563	1.48288	1.49224	1.96458	2.54838	2.52382	2.74817	2.50241	Positive	Upregulated	turquoise	0.955803	0.954719	1.06346	0.940281	1.00253	1.64764	1.56906	1.68268	2.42842	2.58236	2.8879	2.24279	0.881186	0.954894	0.633487	1.44124	1.32408	1.52595	1.86207	2.88616	2.51118	3.08379	2.55932
ENSG00000139289	PHLDA1	protein_coding	1.63438	3.78857	3.19022	1.89104	1.83594	2.39681	2.22129	1.28526	1.35535	1.34778	1.43908	Positive	Upregulated	sienna3	0.611201	2.08951	3.96603	3.84112	2.2451	1.42662	2.23273	3.1077	1.42672	1.33994	1.75387	1.97448	1.42775	3.57239	3.45407	1.71367	1.90486	2.13091	1.66946	1.01145	1.22102	1.05755	1.21878
ENSG00000139318	DUSP6	protein_coding	1.2844	1.87301	2.39865	2.0428	1.20881	1.12299	1.14727	1.09613	1.0421	0.958639	1.06206	Positive	Upregulated			1.32303	1.80083	2.51771	2.36096	1.07745	1.07822	1.26028	1.31297	1.01875	0.869946	1.17195	1.19383	1.98066	2.19888	1.79396	1.24232	1.04223	1.08058	0.923464	1.0058	1.01327	0.963484
ENSG00000139329	LUM	protein_coding	0.890987	0.859227	1.10203	0.971409	1.13274	1.4616	2.27938	5.77954	5.73904	3.77901	4.45943	Positive	Upregulated	turquoise	0.900793	0.879648	1.01749	0.990218	0.954087	1.00564	1.94238	3.15424	7.35739	6.52165	3.79022	5.46662	1.03676	0.948151	1.13715	1.08361	1.20538	1.21036	2.2661	5.30576	5.48809	3.88114	3.68824
ENSG00000139597	N4BP2L1	protein_coding	0.924641	0.868914	0.916292	2.31588	1.82733	2.04933	2.78513	1.69749	1.64942	1.31706	1.2638	Positive	Upregulated	lightsteelblue1	0.908736	0.850984	0.874719	0.739852	1.95415	1.63887	1.84079	2.45525	1.62234	1.36631	1.25112	1.14655	0.82851	0.90018	1.07843	3.4833	1.85492	3.86063	1.85064	2.06393	2.16202	1.71077	1.33863
ENSG00000139899	CBLN3	protein_coding	1.05255	0.915824	0.801957	1.24893	1.66018	1.79542	2.44273	2.12371	2.37976	2.4981	1.8756	Positive	Upregulated	turquoise	0.81207	0.939683	0.943156	0.742873	1.34816	1.74627	1.56512	2.65333	1.9131	2.18857	2.05525	1.64808	1.12021	0.886259	0.650347	1.20688	1.31782	2.16251	2.26761	2.74155	2.74788	3.23676	1.96665
ENSG00000139926	FRMD6	protein_coding	0.99586	1.04444	1.39984	1.92398	2.05601	2.26259	1.92753	1.28798	1.44586	1.31838	1.23322	Positive	Upregulated			0.993066	1.01113	1.44504	1.81084	1.89244	1.70011	1.59075	1.15263	1.14517	0.975766	1.07833	1.03982	1.04967	1.44044	2.09376	2.31363	2.77689	2.54517	1.47304	1.83429	1.61047	1.18103
ENSG00000140044	JDP2	protein_coding	1.05055	1.10472	0.840625	0.788609	1.36947	2.07947	2.50861	1.95484	2.17067	1.68056	1.25231	Positive	Upregulated	skyblue3	0.876171	1.27747	1.22377	0.884657	0.729584	1.35221	1.86427	3.38584	1.97304	2.14672	2.13877	1.17015	0.982997	1.19229	0.852317	0.863895	1.28412	2.03685	1.85436	1.50081	1.85736	1.19685	1.39273
ENSG00000140332	TLE3	protein_coding	1.08588	1.00899	1.39841	2.58242	4.11017	4.07671	2.65447	2.01522	1.88751	2.0364	1.95423	Positive	Upregulated	purple	0.895636	1.11474	1.13123	1.75592	2.38274	4.34953	4.34147	2.29355	1.76716	1.94344	2.53064	1.97662	1.02277	0.994005	1.02757	2.56076	3.55665	3.94907	2.63598	2.07992	1.66538	1.75048	1.83632
ENSG00000140379	BCL2A1	protein_coding	1.04479	5.19351	21.7505	43.0257	38.7426	31.0078	25.8314	15.0109	12.5053	11.8174	12.8534	Positive	Upregulated	orange	0.965661	1.0693	3.07939	15.9724	30.8811	34.5845	21.6118	12.2671	10.707	12.8155	10.8148	10.6419	1.2619	10.8385	17.1431	44.8301	53.1358	33.9731	45.9757	14.2498	12.2469	18.5638	19.8582
ENSG00000140464	PML	protein_coding	1.05794	0.94288	0.970129	2.19387	2.4198	2.25968	2.39023	2.66685	3.20014	3.43517	2.89921	Positive	Upregulated	royalblue	0.957034	1.12465	1.06428	0.980635	2.1388	2.61978	2.51522	2.37661	2.2506	2.91574	3.62848	2.52572	1.01772	0.963552	0.858403	2.07603	2.1442	2.09297	1.93345	2.96732	3.21983	3.77433	2.87157
ENSG00000140505	CYP1A2	protein_coding	0.756011	1.06387	2.99223	13.7709	11.7658	12.3669	15.3194	11.2683	24.3694	17.0601	0	Positive	Upregulated	orange	0.877377	1.68702	0.631914	3.0761	19.832	9.31154	7.26968	7.74805	0	0	15.2221	0	0	1.71899	4.17155	4.33513	8.24171	0	0	0	8.48669	19.7679	0
ENSG00000140511	HAPLN3	protein_coding	1.01304	0.963226	1.03443	1.36786	1.9383	2.31333	2.59052	2.87406	2.64268	2.1895	1.53603	Positive	Upregulated	royalblue	0.906026	1.02878	1.14244	1.0774	1.1918	1.89946	2.51559	2.22337	1.90792	2.22619	2.31527	1.4389	0.919293	0.963289	0.856434	1.47493	1.74024	2.24243	2.39319	4.77089	2.86406	2.42609	1.31945
ENSG00000140522	RLBP1	protein_coding	3.63555	0	2.67112	24.4096	41.1801	74.6612	0	153.107	91.6571	0	52.9191	Positive	Upregulated	royalblue	0.97534	0	0	2.14788	0	0	26.41	0	0	0	0	0	0	0	1.56594	8.76258	20.3928	0	0	96.4331	33.7429	0	109.033
ENSG00000140548	ZNF710	protein_coding	1.06509	1.0151	0.794683	1.42123	2.01968	1.95909	1.62742	1.45893	1.47857	1.51697	1.16369	Positive	Upregulated	black	0.861945	1.18777	1.2156	0.816841	1.17312	1.87877	2.21785	1.48615	1.08865	1.44388	2.06693	1.08658	0.972678	0.969524	0.727551	1.4936	1.8723	1.92882	1.44537	1.77986	1.42236	1.44387	1.13039
ENSG00000140853	NLRC5	protein_coding	1.1263	0.913874	1.00109	1.3529	1.90613	2.13931	3.07903	2.53252	3.77069	5.4048	4.6203	Positive	Upregulated	royalblue	0.833388	1.44922	0.948609	0.961755	1.30952	2.25309	2.40195	3.55101	2.51725	3.24454	5.63953	3.74671	1.06	0.955493	0.989708	1.25979	1.59679	1.85234	2.2051	2.18634	3.9425	5.53464	4.52068
ENSG00000140950	MEAK7	protein_coding	0.975849	0.949364	1.02299	2.01051	1.98332	1.60052	1.48492	1.56654	1.32826	1.23195	1.25321	Positive	Upregulated			1.00989	1.04305	0.980931	1.75801	2.01245	1.65925	1.44151	1.56972	1.28008	1.16034	1.23023	0.956076	0.887297	0.972522	2.18928	1.96649	1.5108	1.47829	1.54623	1.35147	1.21938	1.25169
ENSG00000141384	TAF4B	protein_coding	0.913845	1.03644	1.2132	2.11605	2.02719	2.7574	2.92111	2.17208	2.18289	1.81533	1.8169	Positive	Upregulated	darkred	0.908421	0.927757	0.918215	1.2191	2.32482	2.0236	2.44594	2.82808	2.30617	2.2128	1.81986	1.8327	1.0391	1.056	1.20843	1.87804	2.15908	2.75554	3.12099	1.92459	1.86934	1.487	1.76349
ENSG00000141497	ZMYND15	protein_coding	1.21821	1.11395	1.91893	3.26799	2.91391	3.53361	2.91356	1.82994	3.32651	3.01972	2.34331	Positive	Upregulated	orange	0.867041	2.26677	1.60619	1.89845	2.87148	2.68907	3.73193	3.25584	1.24211	3.19985	1.99005	1.59433	0.95712	0.941237	1.10507	3.23996	2.96323	4.52025	1.53476	3.37908	4.10657	3.65147	2.43134
ENSG00000141574	SECTM1	protein_coding	1.10828	1.05327	0.819718	0.774925	0.800117	0.856343	0.894403	1.47958	3.14158	6.12957	5.17612	Positive	Upregulated	tan	0.918267	1.6736	1.26887	0.910459	0.683027	1.08554	0.917448	0.636266	1.42085	2.24229	7.79199	5.60336	0.937421	1.06125	0.781911	1.07983	0.708705	0.862992	0.743835	1.42268	3.20118	5.82385	3.68408
ENSG00000141582	CBX4	protein_coding	1.01653	1.18671	2.07475	2.73315	2.69547	1.9914	1.33416	1.2528	1.3306	1.01391	0.842928	Positive	Upregulated	orangered4	0.819676	0.938416	1.58538	2.7354	2.89241	2.56377	2.42779	1.40304	0.967036	1.5047	1.37759	0.80879	0.997131	1.10124	1.37418	2.33466	2.121	1.53538	0.985807	1.34092	1.12058	0.851876	0.769723
ENSG00000141682	PMAIP1	protein_coding	1.15403	1.78274	2.59791	5.62814	6.34883	10.0753	13.2638	7.43012	10.1843	10.8436	5.52345	Positive	Upregulated	orange	0.956942	1.41168	1.90863	3.14478	5.40853	5.12939	11.2205	19.1914	7.6201	7.52504	9.81832	4.76495	1.10709	1.89453	2.22269	7.40779	7.8935	10.3282	11.7835	6.18272	13.9635	9.65204	5.55521
ENSG00000142178	SIK1	protein_coding	1.0938	1.34021	2.05166	1.1369	1.80467	2.49418	3.3813	2.16869	2.05806	1.9254	1.41974	Positive	Upregulated	sienna3	0.894906	1.20848	1.67049	2.52257	1.14914	2.06136	2.80324	3.12728	1.92668	1.6054	1.42057	1.14214	0.946773	1.32528	1.60259	1.27212	1.76659	2.45041	3.25061	2.26124	2.31592	2.34237	2.07282
ENSG00000142606	MMEL1	protein_coding	0.893924	0.797448	0.89323	0.827111	1.31612	1.03434	1.14353	1.28573	2.03777	2.29925	3.08244	Positive	Upregulated	turquoise	0.727176	1.1437	0.687098	1.03417	1.00305	1.71884	1.0963	1.15149	1.2846	3.20002	3.06578	3.08751	0.884604	0.884645	1.03206	0.829043	1.06728	0.854131	1.08499	1.29556	1.66526	2.26307	2.95476
ENSG00000142661	MYOM3	protein_coding	0.986738	0.96466	0.874749	0.63189	0.462635	0.395259	0.374379	0.886285	1.01337	1.95776	2.28273	Positive	Upregulated	bisque4	0.712608	0.954754	0.978159	0.890246	0.671044	0.481437	0.398645	0.385922	0.571527	0.942496	2.06881	2.24445	1.01176	1.00336	0.878321	0.613624	0.433528	0.392885	0.404243	1.23354	1.13592	2.1654	2.2559
ENSG00000142961	MOB3C	protein_coding	0.924697	1.82043	3.93587	4.73413	4.28515	3.38804	2.86591	2.56338	2.62696	2.66565	2.29281	Positive	Upregulated	orange	0.950507	0.9053	1.4056	3.81094	5.01549	4.54546	3.01666	2.71578	2.74711	2.35454	2.36445	2.01654	0.944112	2.08504	3.41796	4.33533	3.99229	3.08227	2.61793	2.26598	3.12706	2.87822	2.44566
ENSG00000143067	ZNF697	protein_coding	1.0878	1.32783	1.88114	1.58314	1.84038	2.22645	2.37268	2.10965	2.11975	1.93453	1.75012	Positive	Upregulated	orangered4	0.91142	1.11148	1.16743	2.03586	1.59922	1.87326	2.16265	2.60224	2.36477	1.89535	1.91678	1.91205	1.00318	1.46147	1.77357	1.61149	1.86601	2.1264	2.43573	1.9439	2.25129	2.03666	1.61372
ENSG00000143153	ATP1B1	protein_coding	0.971325	1.08772	1.25877	1.59003	1.80426	1.84572	1.64156	1.751	2.74384	3.28417	3.36296	Positive	Upregulated	black	0.775032	1.04596	1.05506	1.29886	1.69873	1.80972	1.76844	2.2801	1.82577	3.00072	3.29445	3.9524	0.921602	1.07317	1.44032	1.69236	2.07752	1.97377	1.56799	1.74232	2.97604	2.85887	3.21467
ENSG00000143157	POGK	protein_coding	1.01531	1.14328	1.71881	1.88726	1.9783	1.83693	1.71353	1.57813	1.43811	1.37986	1.32063	Positive	Upregulated			1.01439	1.12136	1.78283	1.9854	2.07557	1.86638	1.74645	1.73606	1.37699	1.32659	1.44321	1.03939	1.15773	1.58807	1.78175	1.92716	1.67169	1.71318	1.42135	1.38177	1.29852	1.1641
ENSG00000143226	FCGR2A	protein_coding	1.18539	1.00445	0.882471	1.30409	2.13015	3.78714	6.33348	2.45033	2.08574	1.16307	1.12723	Positive	Upregulated	lightsteelblue1	0.900501	1.20781	1.28308	0.964601	1.24598	2.19663	3.2666	4.32711	2.17563	1.83224	0.75276	0.916858	1.16012	0.876434	0.857023	1.15916	2.1695	3.34177	6.74704	3.427	3.80205	2.97823	1.60674
ENSG00000143387	CTSK	protein_coding	0.928149	0.875374	1.06861	0.944322	1.1623	1.08777	1.47906	4.07228	6.40248	6.28432	6.40668	Positive	Upregulated	tan	0.964856	0.906692	0.853224	1.06337	1.04732	1.07359	0.954324	1.57036	3.69524	5.00047	4.24606	5.8974	1.05369	0.886635	1.08687	0.78163	1.09968	1.1607	1.52193	4.88838	7.81289	8.24092	6.01543
ENSG00000143494	VASH2	protein_coding	1.47916	0.836781	0.910141	3.75169	4.8707	4.12831	2.17654	0.931652	1.59751	1.58342	1.3953	Positive	Upregulated	black	0.789332	2.59132	0.495156	1.16661	5.07754	5.91959	4.06455	2.11479	0.87913	1.92649	1.81758	1.41319	0.893899	1.31255	0.975238	4.3145	3.82797	3.24217	3.0587	1.13925	1.31156	1.5668	1.19963
ENSG00000144031	ANKRD53	protein_coding	0.76652	1.07663	0.805597	1.20821	1.30214	0.829604	1.9807	1.97401	2.31794	2.36902	2.7827	Positive	Upregulated	tan	0.862284	0.500037	1.72083	0.941661	0.686199	1.01831	0.547027	2.16369	1.56985	2.39348	2.34924	2.88426	0.836638	0.780888	0.849586	1.2316	1.69611	0.734668	1.28372	2.41426	2.24287	2.20395	2.84434
ENSG00000144476	ACKR3	protein_coding	1.07113	1.61463	3.36919	6.38161	5.08643	4.56981	3.87015	2.15313	1.99214	1.72874	1.78625	Positive	Upregulated	orange	0.895713	1.09104	1.49892	3.28655	6.03691	5.45501	4.89186	3.24352	2.23626	1.93165	1.80049	1.85349	1.03809	1.72164	2.72389	6.29731	4.46777	3.98011	3.85271	2.03422	1.80238	1.60807	1.69054
ENSG00000144560	VGLL4	protein_coding	1.07064	1.25207	1.01686	1.31352	1.59119	1.85059	2.11321	2.19127	1.84791	1.51279	1.47948	Positive	Upregulated			1.03635	1.24863	1.00385	1.3655	1.58362	2.0402	2.13079	2.14666	1.80619	1.66543	1.61687	1.02532	1.29195	1.02016	1.23528	1.51973	1.70998	1.94368	2.24443	1.83488	1.46998	1.27841
ENSG00000144655	CSRNP1	protein_coding	1.26247	2.84054	2.5919	2.36278	2.06956	1.83634	1.66478	1.74414	1.62938	1.86806	1.60324	Positive	Upregulated	violet	0.891462	1.31309	3.35817	2.67977	2.44726	2.53617	1.92907	1.74943	1.64882	1.61899	1.9959	1.40626	1.15627	2.62883	2.55054	2.29413	1.83474	1.77331	1.55441	1.84284	1.64602	1.94467	1.72296
ENSG00000144802	NFKBIZ	protein_coding	2.52964	12.9549	4.66367	2.58138	2.43594	2.29588	2.34504	1.93987	2.41579	2.54759	2.65344	Positive	Upregulated	orange	0.551698	2.51266	11.9742	3.71805	3.12007	2.78247	2.45655	2.58443	1.86251	2.19446	1.91168	2.40891	2.42213	14.7388	5.66304	2.10478	2.11796	1.82512	2.23121	1.85719	2.87037	3.14261	2.82087
ENSG00000144837	PLA1A	protein_coding	0.864911	0.792514	1.0843	1.3946	1.84892	2.87706	5.11473	11.1252	14.2354	17.7239	26.8803	Positive	Upregulated	royalblue	0.935953	0.769997	0.834805	0.969762	1.23936	1.92631	3.44554	4.90734	15.5369	19.0195	21.6402	32.8216	1.10817	1.04415	1.0555	1.38689	1.63918	2.67725	4.25118	10.1931	12.9134	19.0276	26.8933
ENSG00000144959	NCEH1	protein_coding	0.991174	1.0059	1.37839	1.90398	2.17038	2.87811	2.81367	1.73013	1.53002	1.75559	1.9557	Positive	Upregulated	black	0.823234	1.01139	0.957409	1.36302	1.93356	2.29814	3.22201	4.04756	2.3398	1.81369	2.60994	3.15319	0.981473	1.03079	1.40498	1.80986	1.90106	2.12449	2.12398	1.10908	1.13596	1.10758	1.35484
ENSG00000145247	OCIAD2	protein_coding	0.945111	0.940871	0.933809	0.931271	1.01588	1.17718	1.3665	2.53666	2.42539	2.47254	2.05265	Positive	Upregulated	royalblue	0.839904	0.952715	0.909472	0.915335	0.922681	1.03614	1.00032	1.34552	2.57258	2.25545	2.0372	1.59232	0.93173	0.988004	0.956367	0.946033	1.01799	1.30188	1.40251	2.45076	2.46534	2.63733	2.42783
ENSG00000145365	TIFA	protein_coding	1.02584	2.12546	4.24465	3.72265	4.59162	7.79175	7.34706	3.70602	4.14659	3.87935	3.23953	Positive	Upregulated	orange	0.959984	1.05104	1.71204	4.0687	3.80022	5.2804	8.40305	7.58419	3.86068	3.53605	3.32167	3.71766	1.03655	2.52568	4.41627	4.21633	4.19392	7.22375	8.41273	3.59765	4.33632	3.84831	2.74021
ENSG00000145555	MYO10	protein_coding	1.04817	1.01516	0.958248	1.27336	1.83147	1.83795	1.47628	1.28887	1.19062	1.11594	0.97724	Positive	Upregulated			1.04245	1.04403	0.932623	1.20394	1.8649	1.76678	1.1838	1.18118	1.09609	0.926125	0.853747	1.049	1.02217	0.986778	1.35585	1.84027	1.95248	1.82381	1.37881	1.26614	1.29432	0.980235
ENSG00000145632	PLK2	protein_coding	1.1293	3.04049	2.87856	1.48998	1.15852	1.18097	1.45953	1.44439	1.27857	1.12689	1.14688	Positive	Upregulated	blue	0.57127	1.20805	2.7572	2.66475	1.50586	1.03591	1.1762	1.60394	1.54991	1.21805	1.07227	1.26748	1.02356	3.44701	3.55582	1.50047	1.30033	1.17292	1.34802	1.36292	1.29519	1.09875	1.07072
ENSG00000145681	HAPLN1	protein_coding	0.9994	1.02345	0.988206	1.37307	1.7506	2.35348	2.36749	1.71717	0.904886	0.683483	0.625743	Positive	Upregulated	purple	0.616045	0.966901	1.00635	0.939686	1.36928	1.7156	2.29551	2.31714	1.6448	0.661047	0.483006	0.671259	1.05745	1.12373	1.02152	1.42976	1.57249	1.95534	2.01869	1.69846	0.953066	0.658389	0.6312
ENSG00000145685	LHFPL2	protein_coding	0.985925	0.954669	0.910255	1.17693	1.40656	1.96723	2.55165	2.93518	2.87575	2.16967	2.17557	Positive	Upregulated	royalblue	0.849496	0.917808	0.916069	0.89353	1.22302	1.42438	2.15216	2.9865	3.57077	3.18703	2.28391	2.58004	1.04906	1.0032	0.95424	1.07335	1.31086	1.81184	2.3498	2.37727	2.44923	1.92463	1.68617
ENSG00000145779	TNFAIP8	protein_coding	1.07444	1.14319	5.66414	10.3485	7.98645	7.90528	5.50712	2.0588	2.08685	1.83477	1.71214	Positive	Upregulated	purple	0.927347	0.975307	1.01272	6.08156	10.931	7.67221	8.64341	6.31011	2.27973	2.19883	1.72774	2.31549	1.19069	1.16838	4.0402	11.2574	7.86841	6.92149	5.41027	1.73432	1.93955	1.62988	1.23991
ENSG00000145819	ARHGAP26	protein_coding	0.962573	1.01611	0.922657	0.752723	0.988213	1.91935	2.56855	2.1736	2.66302	2.5157	2.54308	Positive	Upregulated	turquoise	0.909226	1.01235	0.960494	0.826028	0.851253	1.0404	2.17286	3.1332	2.65904	2.74584	2.24179	2.83154	0.951737	1.02807	1.0243	0.661686	0.898954	1.70374	2.53074	1.9381	2.44565	2.70785	2.26164
ENSG00000145901	TNIP1	protein_coding	0.991316	0.987002	1.81209	4.33964	5.349	6.16511	6.88536	4.75698	4.22526	3.79061	3.31492	Positive	Upregulated	orange	0.959372	1.06183	1.05156	1.86771	3.78798	5.78985	6.27958	6.20723	4.22191	4.04242	3.64996	2.91555	0.981512	1.00988	1.51611	4.62969	4.89143	6.07486	6.92403	5.23478	4.36964	4.20075	3.71782
ENSG00000145911	N4BP3	protein_coding	0.94921	1.60861	3.99131	3.44607	4.36909	7.0001	5.23221	3.30553	5.94901	4.14539	2.31722	Positive	Upregulated	royalblue	0.847584	1.10335	1.53062	4.60361	3.67901	5.44439	7.97951	4.65122	1.60181	3.62446	3.06018	1.88823	0.842033	2.11341	3.2779	3.96946	4.5055	6.61252	5.26186	7.25236	7.95536	5.14228	2.33578
ENSG00000146112	PPP1R18	protein_coding	1.04868	1.05994	1.313	1.76241	2.0813	1.97406	1.99261	1.64944	1.63164	1.60536	1.52416	Positive	Upregulated			1.09358	1.16164	1.34656	1.86802	2.36846	2.22192	1.98739	1.62758	1.75618	1.74555	1.55245	1.03777	1.02285	1.22542	1.67078	1.82824	1.80153	1.8217	1.57905	1.47587	1.48824	1.4775
ENSG00000146232	NFKBIE	protein_coding	1.00315	1.40931	1.6401	2.01031	2.74027	3.07539	3.14683	2.87071	2.64984	2.381	1.75749	Positive	Upregulated	purple	0.94916	1.12574	1.61461	1.61281	1.82949	3.57991	3.77719	3.01474	2.47185	2.50293	2.43823	1.64923	0.867122	1.37614	1.42754	2.10602	2.32477	2.62934	2.68949	3.02683	2.51339	2.30845	1.79535
ENSG00000146278	PNRC1	protein_coding	1.11808	1.70387	1.93828	3.51249	3.06216	2.95085	3.07858	2.07711	1.82234	1.40241	1.22913	Positive	Upregulated	orange	0.903724	1.10875	1.65712	2.02921	3.65417	2.54257	2.86431	2.95947	1.93013	1.53127	1.25546	1.38714	1.03685	1.73102	1.75219	3.30617	3.04521	2.5317	2.79769	2.17433	2.10289	1.50894	1.00174
ENSG00000146457	WTAP	protein_coding	1.02833	1.13995	1.94291	3.17295	2.89154	2.57185	2.38634	2.16493	2.00769	1.93177	1.92766	Positive	Upregulated	orange	0.969912	0.977866	1.01845	2.08099	3.47159	2.94938	2.85813	2.7071	2.87955	2.27687	1.95245	2.17933	1.05014	1.23608	1.70755	2.8679	2.67558	2.05453	2.0995	1.61074	1.70875	1.80033	1.8186
ENSG00000146555	SDK1	protein_coding	0.929547	0.865914	0.907872	0.919103	1.05906	1.0893	1.69266	2.21008	2.44232	2.34075	2.08723	Positive	Upregulated	royalblue	0.81066	0.878659	0.78883	0.973355	1.05794	0.907991	1.02234	1.8166	1.87762	2.97082	2.72501	2.64784	0.908527	0.951246	0.802977	0.909325	1.19241	1.04061	1.3738	2.1103	1.98109	1.92042	1.85004
ENSG00000146950	SHROOM2	protein_coding	1.00319	1.05402	0.905407	1.19761	1.76134	2.62383	3.10249	2.30141	1.87912	1.88696	1.54979	Positive	Upregulated	black	0.903275	1.0313	1.22379	0.945236	1.16514	1.86071	3.06722	2.70643	1.90234	1.78859	1.84984	1.41511	0.994248	0.974838	0.867949	1.19346	1.53151	2.55134	3.18574	2.69265	1.80748	2.10859	1.56245
ENSG00000147168	IL2RG	protein_coding	0.442155	1.75055	2.03771	2.19583	2.89482	4.80334	7.44219	7.39552	10.8591	14.1054	12.5314	Positive	Upregulated	royalblue	0.910391	0	1.26994	3.84513	1.96923	2.81301	6.17048	5.20433	7.88102	9.1357	6.40514	16.1058	0.288845	9.62002	5.65805	4.53069	2.18752	3.27174	8.45877	6.10785	18.9443	18.7792	0
ENSG00000147324	MFHAS1	protein_coding	1.01055	1.01393	0.99176	1.821	2.06414	2.43929	2.48039	1.78461	1.8459	1.76938	1.59595	Positive	Upregulated	purple	0.91715	1.06304	1.07163	1.02376	1.86321	2.11732	2.91145	2.65322	1.72468	1.81491	1.86404	1.74225	0.938289	1.02558	0.930307	1.8084	2.02596	2.24913	2.24203	1.70966	1.59075	1.56678	1.31084
ENSG00000147454	SLC25A37	protein_coding	1.05731	1.01451	1.82672	3.1523	3.51236	2.92959	2.49157	1.93004	1.88784	1.82346	1.7494	Positive	Upregulated	purple	0.901771	1.04849	0.974816	1.99576	3.34889	3.92785	3.34221	2.45494	2.19348	2.25738	1.90504	1.74096	1.02819	1.08586	1.35052	2.88408	2.98911	2.33063	2.29004	1.66147	1.72742	1.8101	1.70332
ENSG00000147883	CDKN2B	protein_coding	1.14443	1.68729	2.84349	3.7134	5.22113	7.59502	5.53889	2.89027	2.79218	1.97851	1.34382	Positive	Upregulated	purple	0.927473	1.18136	1.6925	2.79621	3.50855	5.76286	7.26867	4.16612	2.67095	1.82463	1.61921	1.12105	0.930089	1.54333	2.3568	3.53612	5.29542	7.07498	7.58854	2.98561	4.46521	2.43747	1.22578
ENSG00000148154	UGCG	protein_coding	1.02529	1.18286	1.4258	1.90611	1.70493	2.15836	2.24859	2.01138	2.4449	2.20754	2.22105	Positive	Upregulated	royalblue	0.859818	1.00721	1.1464	1.51762	2.3787	1.72715	2.18598	2.58922	2.48935	2.42756	1.91927	2.44015	0.999583	1.1969	1.41656	1.60472	1.71358	1.98967	2.13154	1.75628	2.47665	2.54133	2.00335
ENSG00000148346	LCN2	protein_coding	1.32616	0.529721	0.981529	3.54103	2.01248	0.347861	0.863029	4.17222	46.1535	29.8783	23.4912	Positive	Upregulated	tan	0.898252	0.866995	0	0	1.92042	0	0	1.1519	3.92371	0	25.4268	14.4496	0	0	0	0	0	0.825875	0.988021	0	15.5597	18.417	49.6303
ENSG00000148357	HMCN2	protein_coding	1.03825	0.876754	0.933401	0.74366	1.04046	1.60338	3.99727	3.58491	3.86801	4.68593	3.25301	Positive	Upregulated	turquoise	0.850597	0.976929	0.994504	1.03611	0.757565	1.15739	1.83745	2.87537	2.25522	3.0766	4.87624	2.69648	1.95655	0.741971	0.964685	1.06141	0.76984	1.71095	2.57039	6.33841	7.86001	7.49418	3.5703
ENSG00000148700	ADD3	protein_coding	0.930909	0.93865	0.978698	1.07561	1.4311	2.38674	3.53291	2.40013	2.67693	2.4807	2.41472	Positive	Upregulated	royalblue	0.921213	0.909735	0.949581	0.93547	1.04727	1.55101	2.14711	3.77995	2.73541	2.60472	2.11444	2.72924	0.944429	0.913194	1.05505	1.11285	1.35955	2.63491	4.10803	2.13675	2.55905	2.64815	2.05117
ENSG00000149115	TNKS1BP1	protein_coding	1.02632	1.0019	1.01838	1.41784	1.67717	2.17452	2.4531	2.24143	1.98316	1.7267	1.46958	Positive	Upregulated			1.0936	1.17824	1.00439	1.31301	1.73283	2.35935	2.40139	1.76667	1.91264	1.90647	1.40112	0.999555	0.992821	0.916572	1.55484	1.58701	2.05653	2.12005	2.63267	1.98045	1.74748	1.46217
ENSG00000149289	ZC3H12C	protein_coding	1.13207	1.28637	1.85173	2.79083	2.31535	2.93174	2.84455	2.01488	2.62058	2.57255	2.41667	Positive	Upregulated	orange	0.930206	1.01308	1.29667	1.98143	2.9937	2.18023	2.97867	3.13333	2.4508	2.63327	2.06402	2.53512	1.2776	1.18081	1.51322	2.80867	2.56784	2.62095	2.9977	1.78818	2.78182	3.42823	2.18623
ENSG00000149633	KIAA1755	protein_coding	1.15284	1.12985	1.0531	0.873565	0.667499	0.942835	1.4469	3.81994	4.54153	6.3501	8.79752	Positive	Upregulated	royalblue	0.776176	1.2156	1.43238	1.03084	0.93767	0.648312	1.46866	1.92242	4.36735	3.44955	5.45489	8.55396	1.13962	0.9621	0.45981	0.837682	0.563235	0.626558	0.870446	4.21622	4.57947	7.27823	7.73722
ENSG00000149654	CDH22	protein_coding	1.31707	0.798327	1.195	5.33597	8.16657	10.019	12.5075	4.79762	3.69863	1.48992	1.31565	Positive	Upregulated	purple	0.886962	0.941104	1.13347	1.09101	4.14267	11.9437	9.63786	11.9526	2.70902	2.47018	1.36898	1.23116	1.27422	0.479117	1.4269	5.42861	7.49873	11.4777	9.74315	7.01063	2.69318	1.00883	1.24559
ENSG00000149948	HMGA2	protein_coding	1.04523	1.04586	0.962133	0.910056	1.1663	1.97711	2.38219	2.04318	1.59025	1.70657	2.46892	Positive	Upregulated	purple	0.679144	1.04737	1.01154	0.917656	0.875452	1.08334	1.73355	3.29211	2.9735	2.48357	3.78966	5.14116	1.02219	1.09275	1.07361	0.990855	1.24929	2.02605	2.39138	1.5106	1.36117	1.13809	1.81705
ENSG00000150048	CLEC1A	protein_coding	1.00515	1.05546	1.23851	1.35219	1.39871	1.39955	1.71443	2.53667	2.6745	2.68787	2.77128	Positive	Upregulated	black	0.88565	1.08736	1.0993	1.24015	1.37277	1.4462	1.3822	2.03361	2.83715	2.49112	2.51907	2.92663	0.958451	1.05707	1.14104	1.2781	1.36981	1.32905	1.72613	2.34524	2.6599	2.52635	2.54202
ENSG00000150556	LYPD6B	protein_coding	1.17739	0.947826	1.37941	1.65536	2.34943	2.25156	4.00647	1.23775	1.08701	1.23535	1.98269	Positive	Upregulated	purple	0.77085	1.01856	0.647278	1.14102	1.76739	3.83466	2.70705	3.80959	1.28379	1.63193	1.09505	1.83727	1.09083	0.953896	1.10562	1.94659	1.71156	3.5593	3.04436	1.51375	1.47053	2.14706	2.28358
ENSG00000150782	IL18	protein_coding	0.951195	0.992381	0.985266	1.83386	2.34765	2.16083	2.09669	1.48869	1.44494	1.37439	1.50064	Positive	Upregulated	purple	0.893531	0.838317	0.984009	0.875243	1.69088	2.33391	2.37092	2.1852	1.5851	1.80529	1.45407	1.66775	1.1314	0.762087	0.898789	1.94923	1.9975	2.24526	1.84899	1.21507	1.52049	0.831452	1.3475
ENSG00000151012	SLC7A11	protein_coding	1.04291	1.02268	1.11862	1.9643	1.94276	2.72942	3.71211	5.56906	5.62728	3.60887	2.48585	Positive	Upregulated	darkred	0.92626	1.17734	1.06791	1.22529	2.17305	1.82917	2.40138	5.87825	7.88344	6.78843	5.14384	2.99432	1.03995	1.01478	1.11584	1.96248	2.0924	2.9189	3.68394	3.72445	5.01061	2.42387	2.25956
ENSG00000151014	NOCT	protein_coding	1.13677	6.61161	9.15343	6.38117	7.05749	7.07547	5.93812	4.462	4.37453	4.32584	3.5472	Positive	Upregulated	orange	0.897514	1.23475	5.3505	8.678	6.87875	8.42427	7.36761	6.06154	5.26992	4.17668	3.93648	3.65143	1.04299	7.09477	10.006	5.51125	6.67795	5.72421	5.82165	3.82207	3.99758	4.66651	3.36496
ENSG00000151023	ENKUR	protein_coding	1.05166	1.13045	1.14298	1.1277	1.31593	1.84349	2.1173	6.80225	5.30122	10.0323	9.03911	Positive	Upregulated	black	0.757144	0.992731	1.16682	0.950981	1.10517	1.16462	2.02556	3.18082	6.73908	3.92148	7.66586	5.09709	1.18621	1.12294	1.15212	1.12787	1.46974	1.60317	2.53014	6.67883	6.93523	20.9313	16.5188
ENSG00000151748	SAV1	protein_coding	1.02339	1.64209	2.01152	2.1649	1.86519	2.06275	2.0198	1.40957	1.48243	1.32214	1.27839	Positive	Upregulated	orangered4	0.967839	1.00193	1.43443	1.94324	2.0716	1.7377	2.13365	2.18693	1.38302	1.33007	1.09672	1.35969	1.09491	1.69836	2.02415	2.37971	2.17654	2.05213	2.34123	1.43083	1.74676	1.44805	1.20016
ENSG00000152137	HSPB8	protein_coding	0.997769	1.18653	2.43057	5.42292	6.90379	6.93168	5.7698	2.79382	2.53258	2.26722	2.1488	Positive	Upregulated	purple	0.964045	1.06648	1.14801	2.63956	4.79075	6.79649	6.99139	4.97675	2.79928	2.66797	2.53269	2.37091	0.95545	1.21104	1.94413	5.41441	6.60033	6.25341	5.91461	2.53737	2.18056	1.91733	2.0366
ENSG00000152229	PSTPIP2	protein_coding	1.01416	0.935411	1.24841	5.88712	9.14871	11.7623	17.4995	10.1156	9.22018	8.89781	7.53891	Positive	Upregulated	royalblue	0.935586	1.08119	0.908412	1.11626	5.53369	11.142	12.4543	19.684	13.2086	9.77674	9.371	10.8146	0.989883	0.847016	1.18952	5.38819	7.51995	9.94155	17.1048	7.8118	7.45501	6.79431	5.47765
ENSG00000152484	USP12	protein_coding	1.03048	1.035	1.32814	1.96006	1.94747	1.88352	1.65036	1.28432	1.306	1.3775	1.36917	Positive	Upregulated			1.0465	1.00881	1.38966	1.90228	1.82482	1.74526	1.77731	1.40961	1.3285	1.29155	1.57506	1.02807	1.04811	1.26079	2.1106	2.12347	1.91846	1.81349	1.22245	1.31197	1.3382	1.226
ENSG00000152689	RASGRP3	protein_coding	0.9736	0.942237	1.06089	2.89769	4.94697	7.90971	12.4569	9.41214	12.77	11.2695	8.87594	Positive	Upregulated	black	0.9417	1.00928	0.979446	1.00845	2.63633	5.10255	6.3082	9.52828	8.19122	8.39953	6.34559	5.94908	0.995453	0.993954	0.900659	2.93997	4.1068	9.28145	16.6292	14.6135	20.9357	19.1427	9.09693
ENSG00000152778	IFIT5	protein_coding	0.954294	0.925666	0.859294	1.17525	1.199	1.03814	1.17311	1.40629	2.83279	3.12271	2.77282	Positive	Upregulated	turquoise	0.875182	0.997461	0.864558	0.838895	1.35841	1.3145	1.22263	1.50733	2.06811	2.30247	2.72529	2.74421	0.973216	0.895886	0.874381	1.16868	1.19789	0.851071	1.01932	1.10753	3.7368	3.91607	2.76634
ENSG00000152784	PRDM8	protein_coding	1.53922	1.00197	2.23585	3.89724	3.74357	4.34679	12.9323	3.44964	3.63614	8.63232	5.86393	Positive	Upregulated	orange	0.896264	2.761	0.886937	2.97527	5.87412	3.13164	5.06896	19.302	3.09103	4.08703	7.26742	6.21133	1.37765	1.54171	1.5244	2.3735	5.32245	3.23152	6.92845	2.9606	6.53115	13.7065	4.55871
ENSG00000152894	PTPRK	protein_coding	0.943098	0.936716	1.02262	1.94906	2.59205	3.46315	4.98275	4.62571	5.13984	3.9893	3.95677	Positive	Upregulated	black	0.955929	0.960516	0.86147	1.02473	1.73342	2.50977	3.08772	6.1132	4.70983	4.5603	3.28709	3.43605	1.00208	0.994496	0.986739	2.18275	2.68359	3.65483	5.29928	4.75853	5.92024	4.40517	4.10997
ENSG00000153714	LURAP1L	protein_coding	1.10296	1.15049	1.48034	2.6943	2.19047	3.05926	3.25643	1.54207	1.81644	1.63673	1.7602	Positive	Upregulated	royalblue	0.84964	1.23542	1.20512	1.61295	3.13719	1.99592	2.84852	3.86528	1.66676	1.5367	1.54283	1.49913	1.09945	1.11671	1.20853	2.33081	1.88803	2.28792	2.75794	1.27347	1.9463	1.66787	2.04453
ENSG00000153721	CNKSR3	protein_coding	1.00165	1.13256	2.41082	5.08303	4.0587	4.17098	3.24824	2.86505	2.5483	2.17797	1.73081	Positive	Upregulated	purple	0.894536	1.1021	1.1438	2.60847	5.76397	4.14595	4.77386	3.57835	3.3307	2.49302	2.04721	2.12068	0.988401	1.12519	1.72324	4.13825	3.65918	2.64272	2.31785	2.26436	2.09385	1.81453	1.3891
ENSG00000153993	SEMA3D	protein_coding	0.904188	1.30352	0.549185	1.194	0.90927	1.58054	6.58921	13.7608	18.6945	10.193	7.8474	Positive	Upregulated	turquoise	0.927103	1.96643	1.28254	0.376601	1.10864	0.8219	1.63129	13.0759	22.0996	21.8043	12.6402	9.18534	1.13413	0.881575	0.72304	0.827915	1.32516	1.39894	4.7128	7.51849	18.5343	9.96711	5.44662
ENSG00000154217	PITPNC1	protein_coding	0.986892	1.01742	1.09663	2.15109	1.99449	2.96388	3.04469	1.01827	1.09094	0.976483	0.836665	Positive	Upregulated	darkred	0.882191	1.02804	1.0468	1.13493	2.36932	1.92644	2.90545	2.83436	0.951714	1.04085	0.854771	0.636134	1.01517	1.0298	1.01686	2.10218	2.2242	2.85078	3.41967	1.07956	1.12293	1.03216	1.01021
ENSG00000154319	FAM167A	protein_coding	1.78047	1.48629	1.51026	1.55028	3.46223	5.9161	8.07987	2.84928	6.45772	6.25178	3.58558	Positive	Upregulated	black	0.886842	2.76061	2.02281	1.3251	1.22913	3.01134	4.9583	10.1835	3.69668	15.6491	10.7661	3.27322	2.29975	1.12509	1.33934	2.06492	2.77158	4.6742	6.10638	1.46758	2.44358	3.65383	2.96323
ENSG00000154359	LONRF1	protein_coding	0.945006	1.0951	1.1279	1.62936	1.73408	2.42246	2.50227	1.43509	1.63078	1.25971	1.23433	Positive	Upregulated	darkred	0.893615	0.912549	1.00268	1.15019	1.80245	1.57058	2.24185	2.88255	1.51642	1.54154	1.09936	1.40703	0.901333	1.02619	1.16402	1.58506	1.79806	2.13028	2.24325	1.38381	1.80623	1.33225	1.1292
ENSG00000154451	GBP5	protein_coding	0.984265	0.951393	1.31748	1.7042	1.88734	3.5746	7.81605	5.46886	7.40222	9.97747	9.84386	Positive	Upregulated	turquoise	0.940257	0.868614	0.914664	1.4233	1.6101	2.14367	3.11288	6.77164	4.59968	4.59233	5.57145	6.7536	1.03491	1.07202	1.20849	1.58358	1.63753	4.3416	10.1555	6.86703	9.48229	17.6512	11.3912
ENSG00000154548	SRSF12	protein_coding	0.886508	0.660066	2.74533	6.80796	4.11221	3.56703	2.23455	1.66168	1.03054	0.984909	1.13319	Positive	Upregulated	darkred	0.867876	1.17409	0.452313	4.03323	7.17236	3.28319	3.3124	2.03677	1.2551	0.80259	0.991612	1.07222	0.61617	1.30477	1.75991	6.44753	4.25114	2.8395	3.81254	2.30753	1.24292	0.821994	1.42323
ENSG00000154655	L3MBTL4	protein_coding	1.04671	1.08129	1.07905	1.42898	3.70785	4.74924	6.92642	3.80889	4.84643	4.11763	3.87776	Positive	Upregulated	black	0.933159	0.955841	1.21771	1.38094	0.995771	3.97732	5.04341	8.07888	3.68524	4.71328	3.65267	4.32342	0.902996	1.23618	1.12329	1.82777	3.08818	4.53244	7.40863	3.86168	4.93308	4.86838	3.35956
ENSG00000154721	JAM2	protein_coding	0.937858	0.916815	1.01321	1.64461	1.61573	1.99785	2.54164	3.15728	3.42561	3.1949	2.76377	Positive	Upregulated	royalblue	0.971799	0.95877	0.921344	1.0417	1.69825	1.8022	2.04682	2.7182	2.94824	2.9003	2.49138	2.48686	1.03807	0.925684	0.988848	1.43297	1.4877	2.07948	2.65976	3.38358	3.65167	3.47682	2.65395
ENSG00000154928	EPHB1	protein_coding	0.885059	0.926176	1.03216	2.07351	2.19151	3.63631	8.08832	2.66549	2.63765	1.04751	0.727016	Positive	Upregulated	black	0.760492	0.747647	0.814957	1.01	1.73274	1.94404	3.45827	8.73136	2.38355	1.85681	0.669377	0.692709	1.02144	0.950057	1.14414	2.15869	2.33863	3.63566	6.75539	2.73761	2.70202	1.42534	0.709426
ENSG00000155287	SLC25A28	protein_coding	0.977491	0.920454	0.886721	1.89202	1.69086	1.40384	1.3129	1.24462	1.99808	2.66488	2.3507	Positive	Upregulated	royalblue	0.77872	0.931355	0.908912	0.901896	2.17726	1.95189	1.43438	1.43477	1.47716	1.95039	2.57886	2.0777	1.00043	0.928225	0.910243	1.52984	1.41696	1.1871	1.11054	1.16442	2.12067	2.76452	2.51662
ENSG00000155962	CLIC2	protein_coding	0.968025	0.97626	1.12727	1.54586	1.71023	2.30776	2.65843	2.88064	2.67639	2.02768	2.2327	Positive	Upregulated	royalblue	0.882275	0.966498	0.950983	1.08769	1.53702	1.68157	2.24946	2.72255	3.22309	2.30899	1.76182	2.40103	0.994672	0.997207	1.2477	1.54789	1.74518	2.26435	2.69106	2.79058	3.0406	2.06205	1.87362
ENSG00000155974	GRIP1	protein_coding	0.90612	1.09704	1.11839	1.0914	3.48256	3.28132	4.82112	3.05957	2.0009	1.24856	0.511299	Positive	Upregulated	black	0.670288	0.758931	1.49797	0.955377	0.573392	3.08787	3.23781	4.95833	2.75782	2.4455	0.957812	0.522108	0.652799	1.93403	0.75161	1.12546	4.62561	4.63476	4.71556	4.2976	2.75794	1.09996	0.422122
ENSG00000156206	CFAP161	protein_coding	0.748387	0.980455	2.00476	3.69793	3.70233	3.43718	8.35444	4.28305	4.0298	5.27888	5.61157	Positive	Upregulated	royalblue	0.898866	1.06304	1.08942	1.54643	5.39449	7.6002	2.64959	13.5904	5.39332	4.89656	5.62299	7.07919	0.741796	0.799565	2.01184	3.19222	3.05486	4.5678	7.47677	4.59152	3.563	4.50706	5.56803
ENSG00000156427	FGF18	protein_coding	1.02826	1.01292	1.57652	2.30967	3.34564	3.36117	2.50852	1.23813	1.04481	0.945785	0.678926	Positive	Upregulated	darkred	0.856309	1.21802	1.10536	1.9448	2.39379	3.4336	3.96973	1.96149	0.88906	1.2032	1.0942	0.522087	0.984167	0.983238	1.18593	2.38962	3.21279	2.97914	1.94842	1.33578	0.888921	0.825061	0.800041
ENSG00000156587	UBE2L6	protein_coding	0.932773	0.887604	0.985435	0.976576	1.0951	1.18647	1.53582	1.98869	2.79805	4.01003	3.54775	Positive	Upregulated	tan	0.975477	0.917851	0.833316	0.940225	0.874244	1.19059	1.25033	1.39834	2.24596	2.32829	3.11229	2.67038	0.945844	0.93427	1.03847	1.03919	1.03438	1.09484	1.37218	1.75354	3.22673	5.37206	4.00947
ENSG00000157368	IL34	protein_coding	0.965858	0.939677	0.991682	2.16716	2.70692	3.0314	3.91004	7.14041	6.70428	7.11277	7.47845	Positive	Upregulated	royalblue	0.936505	1.16026	1.35537	1.20021	1.9335	3.4775	3.34889	4.3034	6.804	6.93751	10.3528	7.98376	0.901141	0.789178	0.785058	2.47951	2.12399	2.9875	2.90878	6.18648	5.15557	5.04225	5.72804
ENSG00000157601	MX1	protein_coding	1.08362	0.974472	0.937798	1.74444	2.20304	2.79152	4.15307	7.06896	11.4326	14.3951	8.56875	Positive	Upregulated	tan	0.939018	1.27065	0.93902	0.990934	1.52483	2.01734	3.18771	4.25655	7.84588	5.63383	9.30645	5.43553	1.10801	1.00236	0.935318	2.00719	2.04215	2.39557	3.81627	6.67859	25.457	27.7975	12.3716
ENSG00000157613	CREB3L1	protein_coding	0.993343	0.950154	0.962682	1.01936	1.32841	1.37621	1.50425	2.21139	2.55736	2.4603	2.2007	Positive	Upregulated	royalblue	0.678039	1.01909	1.33522	0.983225	0.984766	1.21689	1.56442	1.13242	1.64498	2.68972	2.60682	1.87778	0.928328	0.754947	1.03898	1.08857	1.17796	1.28225	1.50864	2.52591	2.60991	2.84898	2.71134
ENSG00000157870	PRXL2B	protein_coding	1.01553	0.956804	1.03098	1.65522	2.35734	3.40542	4.12333	2.16121	2.17365	1.79181	1.37871	Positive	Upregulated	purple	0.889048	1.05666	1.10106	1.09386	1.55948	2.88862	4.06327	4.32442	1.93395	2.16649	2.18283	1.49917	0.958644	0.992721	0.873787	1.71662	2.00661	3.2051	3.46507	2.30702	1.91977	1.40145	1.25267
ENSG00000157873	TNFRSF14	protein_coding	1.05972	0.988142	1.23679	1.77605	2.82808	3.29581	3.89264	3.26827	2.78493	2.69019	1.99273	Positive	Upregulated	black	0.927121	1.13327	1.26485	1.3292	1.54013	3.34254	3.94276	3.47365	2.34783	2.83978	3.30184	1.85679	0.974767	1.02325	0.950262	1.92771	2.21767	3.32279	3.2536	4.04933	2.66545	2.57889	1.91148
ENSG00000157927	RADIL	protein_coding	1.04053	1.02351	0.812912	2.21451	3.20058	2.29623	1.55103	0.749158	0.982526	1.47148	0.922392	Positive	Upregulated	black	0.618094	1.30034	1.93241	1.44058	2.26535	3.13496	2.72357	1.88586	0.439733	1.22003	1.86886	0.765237	0.942536	0.842912	0.562846	1.82888	3.01129	1.83681	0.847558	1.05667	0.802024	1.29775	0.885943
ENSG00000158246	TENT5B	protein_coding	1.49244	3.47895	4.29179	1.42974	1.94969	1.45059	2.03036	2.24318	2.61936	3.8152	2.771	Positive	Upregulated	sienna3	0.608677	2.2637	3.88598	4.66746	1.4303	2.06906	2.09399	2.48083	1.82642	1.99969	3.99584	2.42761	1.54106	3.44873	3.77765	1.66558	2.21795	1.26177	1.33073	2.11626	3	3.46483	3.82299
ENSG00000158286	RNF207	protein_coding	1.1549	0.973056	0.783785	1.08761	1.22335	1.66512	1.96855	2.54437	2.34161	3.02415	2.56225	Positive	Upregulated	turquoise	0.685611	1.04305	0.950932	0.903117	1.16109	1.57977	1.63476	2.35084	3.08516	2.86782	2.75716	2.49954	1.26184	0.976477	0.622321	1.10424	0.940988	1.65821	1.33763	2.22482	2.34473	3.11286	2.43999
ENSG00000158315	RHBDL2	protein_coding	0.86417	1.05211	1.00918	1.52654	2.15535	3.14763	3.95927	3.73981	3.7545	3.59232	3.08117	Positive	Upregulated	black	0.963762	0.921114	1.10212	0.898989	1.68632	2.58309	3.29373	4.53923	4.05328	3.67751	3.42012	3.0519	0.850151	1.1089	1.01286	1.50404	1.87043	3.15731	3.77953	2.84379	3.01825	3.65122	2.76236
ENSG00000158321	AUTS2	protein_coding	1.10401	1.01742	0.983016	1.99428	2.13151	1.81925	1.39218	0.844799	0.89981	0.842927	0.76341	Positive	Upregulated	darkred	0.755529	1.04639	0.993131	1.04499	1.95936	2.17218	2.35216	1.13164	0.680633	0.891874	0.870324	0.712312	1.11007	1.13474	0.91371	2.22205	1.99313	1.64154	1.41892	0.988516	0.935618	0.801873	0.686544
ENSG00000158352	SHROOM4	protein_coding	1.0413	1.08917	1.12636	2.14611	1.85709	1.4224	1.27657	1.09965	1.15652	1.12021	1.11157	Positive	Upregulated			1.0435	1.13314	1.06475	2.10618	1.71575	1.34438	1.30072	1.1289	1.12812	0.961815	1.07686	1.05773	1.11128	1.25445	2.21724	1.99956	1.44003	1.3626	1.1137	1.17707	1.26989	1.12196
ENSG00000158457	TSPAN33	protein_coding	1.09934	0.852432	0.898854	1.89432	1.51685	1.44902	2.01963	2.44881	4.01425	3.97511	3.55632	Positive	Upregulated	royalblue	0.860934	2.16741	0.645189	1.06929	1.72898	1.53734	1.65644	2.19623	2.44886	6.41959	5.03663	3.166	1.31654	2.74001	1.12069	2.90245	1.30351	0.88177	1.70293	1.91017	2.67688	3.50545	3.15426
ENSG00000158555	GDPD5	protein_coding	1.07856	0.937058	0.909994	0.913103	1.31098	2.02089	2.65671	1.70056	1.50487	1.46464	1.26732	Positive	Upregulated	turquoise	0.832204	1.13303	1.07775	0.934243	0.895632	1.42609	2.15458	2.48513	1.20854	1.41991	1.64218	1.21478	1.06203	0.983721	0.807666	0.949194	1.1753	2.06871	2.33429	2.23066	1.4568	1.45534	1.12991
ENSG00000158615	PPP1R15B	protein_coding	1.04462	1.60908	2.59046	2.19149	1.64329	1.68518	1.64625	1.37308	1.31995	1.26396	1.3044	Positive	Upregulated			1.05958	1.55352	2.87979	2.38168	1.56831	1.7457	1.84636	1.5549	1.35291	1.44455	1.50922	1.02847	1.56362	2.20266	1.94058	1.65289	1.56087	1.59764	1.23113	1.27866	1.14073	1.10012
ENSG00000158683	PKD1L1	protein_coding	0.981047	1.07398	0.998616	1.83497	2.03394	2.08271	1.96933	1.49585	2.00727	2.03435	1.47963	Positive	Upregulated	royalblue	0.835438	0.927086	1.00582	0.956335	1.87692	2.32808	2.08827	1.96194	1.41689	1.67479	1.36103	1.08889	1.07803	1.2317	1.00539	1.80048	1.82155	2.00692	2.37848	1.89542	2.46301	3.19527	1.60063
ENSG00000158714	SLAMF8	protein_coding	0.874382	0.593905	0.906663	1.70115	3.27624	2.72971	3.51896	8.89185	6.03538	5.23932	4.93074	Positive	Upregulated	royalblue	0.886499	0.682084	0.655939	0.622837	1.46332	2.04882	2.3042	2.87531	5.84109	3.741	3.18021	3.20303	1.26925	0.704002	1.42275	1.49537	5.25718	3.62566	2.44298	9.47671	9.45062	9.36499	6.41415
ENSG00000158859	ADAMTS4	protein_coding	1.15545	2.87398	4.85222	10.821	10.8309	10.5214	11.6208	9.26187	6.25452	6.21961	5.1179	Positive	Upregulated	orange	0.914936	1.33792	2.70427	5.77915	10.2285	10.6092	10.4852	10.9711	8.15471	7.44656	10.9446	8.59673	1.06921	3.31173	3.72168	11.8498	8.74009	10.1898	9.7782	9.21652	5.0896	4.49085	3.68777
ENSG00000159128	IFNGR2	protein_coding	0.97559	1.06796	1.95936	2.95107	3.01704	2.96226	3.04443	2.02394	1.952	1.77952	1.60281	Positive	Upregulated	purple	0.948351	0.951906	1.00332	2.06181	2.95727	3.05615	2.78087	2.90394	2.06692	1.7619	1.4724	1.49084	1.00974	1.14108	1.76565	2.93992	3.01556	2.93023	3.28606	2.00194	2.01221	1.9852	1.72532
ENSG00000159166	LAD1	protein_coding	1.33698	0	8.30636	140.106	340.186	95.0704	96.4761	0	0	0	0	Positive	Upregulated	orange	0.935228	0	0	7.86292	0	0	31.9685	57.8663	0	0	0	0	0	0	3.13188	36.342	84.5695	0	73.8835	0	0	0	0
ENSG00000159200	RCAN1	protein_coding	1.00575	2.27349	3.621	6.54169	4.55486	2.30669	1.63311	2.21247	2.00793	1.82893	1.68486	Positive	Upregulated	orange	0.839875	1.03797	1.78901	3.62011	7.13424	4.68376	2.19959	1.74922	2.52015	1.94077	1.63738	1.58325	0.996745	2.38746	3.09102	5.75591	4.38881	2.279	1.65464	1.97937	1.91296	1.94377	1.65087
ENSG00000159216	RUNX1	protein_coding	1.0712	1.2259	1.69789	2.62967	2.78281	3.29875	2.87661	3.0227	2.47972	2.09808	2.003	Positive	Upregulated	purple	0.928759	1.20582	1.35023	1.98104	2.42886	1.96595	2.70712	3.02217	2.99609	2.72829	2.10385	2.43644	1.01958	1.35793	1.50323	2.62526	3.51682	3.2035	3.00007	2.58971	2.12624	1.69618	1.67578
ENSG00000159388	BTG2	protein_coding	1.54138	5.65579	3.59014	1.6181	1.21107	1.21697	1.14226	0.839931	0.901086	0.812549	0.848811	Positive	Upregulated	orange	0.226955	1.46118	5.62194	3.35534	1.73389	1.1496	1.2397	0.997331	0.768868	0.791229	0.730687	0.881457	1.51427	6.198	4.08225	1.46965	1.23427	1.10133	1.1374	0.987321	0.985386	0.927098	0.786898
ENSG00000159403	C1R	protein_coding	0.99341	0.914346	0.937772	1.2898	1.41079	1.72085	1.79015	3.5017	4.75714	5.73652	8.67899	Positive	Upregulated	turquoise	0.953463	1.00551	0.955917	0.888654	1.1846	1.58205	1.85212	1.66672	3.64844	5.17691	5.37019	8.31871	1.01812	0.911987	0.942167	1.24389	1.11881	1.17322	1.41482	3.01434	3.90762	6.01869	7.87683
ENSG00000160111	CPAMD8	protein_coding	1.09467	0.923261	0.922634	1.44031	2.09006	2.48498	2.60372	2.13112	2.11094	1.83762	1.55195	Positive	Upregulated	royalblue	0.791257	1.25203	1.11124	0.911867	1.32782	2.28787	2.76579	2.25877	1.59542	2.17161	1.90749	1.57983	0.970865	0.897483	0.80596	1.47135	1.82512	2.57807	2.79787	3.1734	2.26334	2.26149	1.53573
ENSG00000160179	ABCG1	protein_coding	0.963432	0.859995	1.12657	1.79348	2.63508	4.18591	7.44753	6.79349	6.65875	5.09896	3.73599	Positive	Upregulated	royalblue	0.920161	1.03351	0.846559	1.1186	1.69946	2.93812	4.38264	7.03816	5.25859	4.92663	3.7163	2.97196	0.957714	0.942082	0.945801	1.89295	2.26023	4.21426	8.09442	9.59434	8.63941	6.91088	4.15394
ENSG00000160190	SLC37A1	protein_coding	1.00014	1.13223	0.934339	1.42172	1.76375	2.38526	2.66677	2.30448	2.26753	2.09331	1.7722	Positive	Upregulated	black	0.968856	0.985025	1.10872	0.853736	1.16697	1.73276	2.4981	2.54703	2.05926	2.13063	2.06298	1.58645	1.01223	1.18701	0.943982	1.50276	1.71535	2.3924	2.65295	2.54857	2.41012	2.25032	1.84689
ENSG00000160191	PDE9A	protein_coding	1.00868	0.854795	1.06353	2.27101	2.36884	1.70948	1.66547	0.985628	0.926413	0.787531	0.792784	Positive	Upregulated	orange	0.683956	1.01091	0.883618	1.18095	2.0916	2.31926	1.83517	1.59583	0.921343	0.993365	0.804776	0.793376	0.979881	0.852889	0.912571	2.44138	2.25493	1.49863	1.56096	1.0579	0.897118	0.863488	0.76534
ENSG00000160223	ICOSLG	protein_coding	1.07932	0.982282	2.13991	3.4967	5.03437	7.01644	6.52737	4.60054	4.81635	4.53026	3.53754	Positive	Upregulated	orange	0.94863	1.257	1.0706	2.43472	3.45438	6.07071	7.9487	7.68761	3.50412	4.62881	4.04299	3.12417	1.00172	1.08865	1.61782	3.36512	4.7361	6.22517	5.44001	5.46469	4.91133	5.30149	3.85063
ENSG00000160326	SLC2A6	protein_coding	1.03824	1.11421	1.36237	2.27205	3.26388	3.38506	3.38292	3.67697	3.4475	3.07383	2.1495	Positive	Upregulated	black	0.942969	1.24878	1.32686	1.49621	2.06402	3.29808	4.01952	3.68577	2.56887	3.10094	3.67522	1.99321	0.867857	1.10446	1.05181	2.23894	2.90941	2.95958	2.65733	4.45855	3.36689	2.97203	2.07599
ENSG00000160710	ADAR	protein_coding	0.978296	0.953447	0.990135	1.26093	1.34895	1.40232	1.54316	1.72736	2.14239	2.38312	2.24121	Positive	Upregulated			0.962752	0.902579	0.995759	1.26391	1.38157	1.4121	1.5795	2.05607	1.98317	2.0065	2.10418	1.02947	0.962509	1.0268	1.2401	1.34518	1.36879	1.61751	1.51533	2.26916	2.69225	2.22272
ENSG00000160932	LY6E	protein_coding	1.02863	0.964514	0.827135	0.837557	0.923281	0.814142	0.776734	1.11229	1.64928	2.87798	3.58137	Positive	Upregulated	tan	0.895322	1.04207	1.10285	0.889738	0.813262	0.894707	0.923327	0.716958	0.942443	1.49456	3.48957	3.1044	1.007	0.961574	0.752345	0.79794	0.91209	0.781031	0.677908	1.2571	1.57222	2.87544	3.95873
ENSG00000161011	SQSTM1	protein_coding	1.02127	1.11857	1.38612	1.62197	1.89057	2.27582	2.52413	3.01808	2.66984	2.42756	1.95235	Positive	Upregulated			1.12447	1.2567	1.39028	1.4961	2.2198	2.52704	2.32527	2.40526	2.47937	2.58298	1.91126	0.989039	1.10971	1.22975	1.75454	1.6813	2.14308	2.16209	3.75271	2.70929	2.6959	2.04382
ENSG00000161091	MFSD12	protein_coding	1.05084	1.02051	0.880869	1.02721	1.40878	1.47155	1.23236	1.96321	2.11695	1.99291	1.57825	Positive	Upregulated	black	0.792038	1.15253	1.2719	0.975793	0.947633	1.15515	1.83262	1.23914	1.46156	1.88721	2.26111	1.36534	0.966895	1.01439	0.814447	1.00826	1.45377	1.37064	1.07762	2.37421	2.08342	2.03443	1.46936
ENSG00000161921	CXCL16	protein_coding	1.01565	0.939456	1.22778	1.62102	1.91122	1.93757	2.02292	2.09431	2.67696	2.38216	1.88444	Positive	Upregulated	royalblue	0.942641	1.04034	0.967699	1.2659	1.54154	1.98897	1.81259	1.98512	2.13136	2.46533	2.07059	1.62179	1.00638	0.982271	1.20614	1.64916	1.77585	1.96817	2.04894	2.18988	2.71142	2.70301	1.89037
ENSG00000161940	BCL6B	protein_coding	1.0901	1.4249	1.96109	1.82501	1.84318	2.03085	1.96728	1.76303	1.86706	1.70545	1.50969	Positive	Upregulated	royalblue	0.788481	1.11711	1.5024	2.1188	1.93334	2.26689	2.15003	1.9009	1.64175	1.58782	1.57082	1.41127	1.09683	1.38992	1.7082	1.76753	1.60575	1.82516	2.16062	1.91026	1.96886	1.92107	1.56103
ENSG00000162402	USP24	protein_coding	0.984902	0.963206	1.05311	2.26769	1.96543	1.52571	1.31122	0.972248	0.992423	0.940189	1.02723	Positive	Upregulated			0.952817	0.964537	1.00301	2.27001	1.76121	1.5237	1.37749	1.15595	1.03317	0.851924	1.11291	0.99554	0.982005	1.04448	2.3275	2.19614	1.48106	1.31996	0.882589	0.916209	0.948302	0.945157
ENSG00000162407	PLPP3	protein_coding	0.97195	0.996703	1.79588	3.95932	4.13464	3.9733	3.62673	2.02285	1.61704	1.65233	2.36921	Positive	Upregulated	purple	0.979209	0.992115	0.974269	2.15273	3.98974	4.34892	4.39944	3.45103	2.60906	1.95082	2.14811	2.93366	0.977988	1.00758	1.3435	3.72027	3.78454	3.46874	3.63613	1.66659	1.25408	1.41266	2.21442
ENSG00000162433	AK4	protein_coding	0.967466	0.933963	1.00482	1.75131	2.41858	3.92531	4.29045	1.43267	1.50997	1.36924	1.4435	Positive	Upregulated	purple	0.917023	0.933516	0.922802	1.01134	1.83641	2.58555	4.458	5.41563	1.92074	1.82093	1.57112	1.8851	0.978916	0.915142	1.02765	1.78879	2.39343	3.46642	4.1094	1.16399	1.22139	1.12582	1.23303
ENSG00000162496	DHRS3	protein_coding	1.03396	0.947534	0.993426	1.60584	2.01014	1.8555	2.22646	1.69896	1.61487	1.36292	1.04933	Positive	Upregulated			1.0157	1.02406	0.954708	1.37773	1.93071	1.94932	1.92509	1.40018	1.25397	1.22829	1.01597	1.03021	0.924933	0.954818	1.825	2.04498	1.81874	2.08717	1.98566	1.87117	1.46556	1.01688
ENSG00000162654	GBP4	protein_coding	0.936854	0.931011	0.986554	1.89872	2.42751	3.6364	4.99373	3.20467	2.99583	3.34045	3.38367	Positive	Upregulated	royalblue	0.933728	0.867115	0.919845	0.976503	1.97166	2.62015	4.02051	5.09669	3.86048	2.71063	2.69525	3.17693	1.00347	0.984566	0.974797	1.76506	2.12508	3.31245	5.39069	3.08863	3.51152	4.15305	3.05626
ENSG00000162692	VCAM1	protein_coding	1.00529	1.53862	5.91834	13.1213	12.0915	18.0835	28.1819	21.5389	17.98	12.4359	9.29208	Positive	Upregulated	orange	0.966623	1.09852	1.32467	5.7641	13.0457	12.6023	17.7713	34.2187	24.6115	16.0839	9.6998	9.87199	0.988636	1.69968	3.77774	11.8059	10.8325	15.4394	25.0972	15.8587	15.8612	13.4705	7.68472
ENSG00000162695	SLC30A7	protein_coding	0.989096	0.972096	1.58111	1.65716	1.54452	1.93067	2.08303	1.60336	1.46831	1.39683	1.48764	Positive	Upregulated	darkred	0.918725	0.915467	0.909368	1.71089	1.77519	1.43431	1.76532	2.26138	1.88769	1.45182	1.24396	1.90575	1.03758	0.996547	1.36299	1.70276	1.68797	1.98703	2.37655	1.38142	1.49359	1.47078	1.1607
ENSG00000162711	NLRP3	protein_coding	0.844695	3.53449	5.80854	6.42978	4.03227	3.91947	3.1374	2.11367	3.06005	4.71694	5.90591	Positive	Upregulated	orange	0.824257	0.265424	1.32435	6.67749	7.82471	5.42176	1.96628	3.2604	2.06063	2.51982	4.73316	3.88464	1.09242	5.83424	4.21016	6.73227	3.54106	5.80587	1.79816	2.30576	3.92509	7.75783	8.28705
ENSG00000162772	ATF3	protein_coding	1.84398	5.38829	3.47503	4.82271	4.84681	3.63017	2.90565	1.9246	2.75937	3.06914	1.76064	Positive	Upregulated	sienna3	0.950686	2.13038	6.0253	3.08247	4.68228	4.88326	3.59461	3.29484	2.16548	2.45119	2.75144	1.25722	1.59368	4.77196	3.97823	4.76043	4.91284	3.24723	2.78162	1.59314	3.03115	3.38202	2.2641
ENSG00000162777	DENND2D	protein_coding	0.983761	0.970373	1.0058	2.00096	2.48628	3.12341	3.40517	2.33327	2.31419	2.56824	2.49085	Positive	Upregulated	royalblue	0.92359	0.939624	1.09034	0.939963	2.15976	2.79147	3.64723	3.44774	2.83428	2.6133	2.27802	2.80751	1.0323	0.976568	1.06094	1.71412	2.10192	2.61887	3.018	1.81847	1.89086	2.63279	2.25035
ENSG00000162783	IER5	protein_coding	1.16515	2.57534	2.26529	2.60905	3.57311	3.8513	3.23512	1.57138	1.78546	2.05018	1.66737	Positive	Upregulated	orange	0.844908	1.37408	2.88859	2.38329	2.60059	3.77424	4.28972	2.91276	1.29116	1.69962	2.33583	1.55265	1.02384	2.53217	2.20744	2.49838	3.30603	3.53475	3.59117	1.60921	1.74128	1.85529	1.81356
ENSG00000162840	MT2P1	processed_pseudogene	1.00892	1.59092	1.83873	2.33433	3.01897	2.89815	2.61906	4.36609	2.69833	2.44367	3.38836	Positive	Upregulated	darkred	0.781443	1.31065	1.70703	1.76794	2.19665	3.29732	2.73202	2.77311	4.20971	3.07009	3.32937	2.77227	0.877407	1.56353	1.76527	1.82686	3.16851	3.14965	2.3177	4.00333	2.34848	2.05593	4.3109
ENSG00000162881	OXER1	protein_coding	1.24814	1.36301	1.45293	1.43527	3.52655	3.84204	9.29844	4.97038	6.70101	4.66185	11.3279	Positive	Upregulated	black	0.932233	0.79745	0.805348	2.19009	1.23119	3.78513	2.84486	13.0643	5.96448	9.95105	6.07088	6.54827	1.0905	1.93924	0.39965	0.819933	2.71169	4.55474	6.55345	10.8783	3.54522	5.29806	11.5974
ENSG00000162882	HAAO	protein_coding	0.8917	1.1092	0.915789	1.59573	2.04468	2.52855	3.04083	4.4948	5.14414	4.17705	4.94688	Positive	Upregulated	royalblue	0.927119	1.04456	1.25913	0.74555	1.42359	2.23707	2.89725	2.78482	4.5164	5.05133	3.63843	4.0917	0.829409	1.436	1.09033	1.60957	1.57013	2.4852	3.06254	4.43919	4.4529	4.06266	4.34033
ENSG00000162888	C1orf147	lncRNA	0.934082	0.856189	0.582146	3.05444	4.16819	2.29471	3.78677	5.44886	2.18237	2.2064	2.17888	Positive	Upregulated	black	0.756151	1.42117	0.906192	0.611153	4.49552	5.0066	1.87596	4.7515	8.86548	2.32514	1.72234	4.17065	0.691837	0.715888	0.435893	2.62301	4.53398	2.69121	3.96786	2.97436	1.63092	3.37504	1.9019
ENSG00000162924	REL	protein_coding	1.12508	1.35118	4.45928	2.01393	1.26454	1.5263	1.61541	1.32338	1.63358	1.38818	1.40404	Positive	Upregulated	orange	0.728298	1.03251	1.16647	4.69198	2.09999	1.18364	1.53558	1.65127	1.4315	1.58988	1.23374	1.71534	1.14821	1.5641	3.35942	2.06202	1.50814	1.45466	1.7966	1.26395	1.73378	1.49567	1.08588
ENSG00000163082	SGPP2	protein_coding	0.708873	1.30319	1.16699	11.3329	11.082	7.92893	3.39509	2.9097	3.40628	4.27961	7.3056	Positive	Upregulated	purple	0.895409	0.896016	1.28659	1.36842	10.6048	13.5553	10.893	2.55771	2.99672	7.57895	7.42405	16.1703	0.846732	1.36916	2.32253	11.6327	8.32017	5.30176	3.74269	3.36703	2.88318	3.74217	6.06317
ENSG00000163121	NEURL3	protein_coding	0.868231	1.60481	4.89803	9.7925	30.9405	24.7247	24.6785	34.307	35.242	46.4808	31.076	Positive	Upregulated	royalblue	0.956019	0.628679	1.93652	8.87665	15.304	50.9685	38.5001	25.0541	26.6423	22.5864	30.7116	20.602	0.894046	2.05976	2.7279	6.38424	22.5837	17.5746	16.7784	60.3668	60.9091	75.1961	40.4882
ENSG00000163131	CTSS	protein_coding	0.978367	0.963267	1.03647	1.72309	2.32667	3.16692	4.37827	7.75046	8.95062	8.54615	9.27931	Positive	Upregulated	royalblue	0.977764	1.02403	0.960347	1.03411	1.61974	2.23877	2.99276	4.53525	7.76077	7.4964	6.05712	8.46386	1.06843	0.908315	1.04454	1.84063	2.57049	3.17032	4.7988	7.97169	10.3622	11.8978	9.45129
ENSG00000163132	MSX1	protein_coding	0.983413	1.31971	1.7412	2.26265	2.49253	2.88759	2.60035	3.08475	3.35259	3.54015	2.01234	Positive	Upregulated	black	0.813071	1.1814	2.10811	2.0283	2.2996	2.4049	3.04006	1.83633	1.89848	2.3896	2.77616	1.72171	0.976253	1.1545	1.18543	2.48619	2.13953	2.54203	3.48629	3.35581	3.83273	4.46355	2.41613
ENSG00000163218	PGLYRP4	protein_coding	1.57227	0.850313	0.743778	0.447423	1.28968	1.15852	4.43322	6.49336	9.51386	13.1565	13.2721	Positive	Upregulated	turquoise	0.95621	1.5848	1.13216	0	0.586281	1.79789	1.03414	8.46253	4.53372	5.98831	7.60996	9.96813	0	0.677695	1.46075	0.202464	0.170216	1.32703	1.51026	14.4112	20.7882	45.4013	23.8001
ENSG00000163347	CLDN1	protein_coding	0.914624	1.51961	2.07904	3.03619	4.47386	4.51411	8.38944	4.13822	6.16939	7.32313	5.55207	Positive	Upregulated	royalblue	0.892751	1.78984	0.842552	1.22225	3.5469	1.90103	2.60876	0	3.10349	5.46687	9.98478	5.35193	0.426929	0.655407	2.57385	1.82465	8.81578	9.85336	4.53785	5.39721	4.91166	8.37999	9.51142
ENSG00000163545	NUAK2	protein_coding	1.22493	9.14387	12.1285	6.49912	10.4393	15.8171	13.4068	7.54601	8.52292	6.90354	4.15332	Positive	Upregulated	orange	0.852821	1.17217	11.6733	11.2965	6.74809	15.9815	19.5274	9.55681	5.10767	5.56537	5.28181	3.6809	1.07191	9.41799	11.9497	7.44355	10.9043	15.0943	16.7807	7.87524	9.04664	8.44244	3.91036
ENSG00000163638	ADAMTS9	protein_coding	1.07024	1.11701	1.57989	4.7567	5.6294	6.01629	4.82717	2.80719	2.04349	1.82883	2.33853	Positive	Upregulated	black	0.880488	1.14644	1.08901	1.56646	4.30939	5.66603	6.19851	4.33931	3.50189	2.57746	2.62992	3.30225	1.02567	1.16621	1.24467	4.47247	5.51008	4.76965	4.57775	2.26833	1.51248	1.41606	2.13014
ENSG00000163661	PTX3	protein_coding	0.988609	1.14711	1.32079	2.07622	2.11094	2.00441	1.69209	1.60682	1.25068	1.10596	1.35072	Positive	Upregulated			1.09556	1.1291	1.3551	2.18613	2.21519	2.03584	1.84057	1.94186	1.44975	1.32388	1.57523	0.960413	1.11378	1.3669	2.12617	2.11415	1.95144	1.62512	1.36487	1.13856	0.955752	1.39034
ENSG00000163694	RBM47	protein_coding	1.3478	0.852624	1.12578	4.63879	3.79995	2.89957	1.58747	1.75632	1.07533	0.950623	1.00876	Positive	Upregulated	purple	0.624113	1.65193	0.888912	1.31693	5.24125	2.80057	1.93142	1.16459	2.21283	1.07897	0.849242	1.01324	0.922784	0.886195	1.06555	4.724	4.6437	5.678	0.959397	1.10793	0.971154	1.27019	1.49454
ENSG00000163734	CXCL3	protein_coding	7.47741	54.2502	77.6298	15.913	17.2581	27.2819	21.2911	15.6596	20.1539	16.9416	16.9976	Positive	Upregulated	orange	0.832242	7.72141	39.8611	65.3016	17.8356	17.872	19.8816	19.2663	13.3055	17.3449	14.5397	20.0145	5.71984	63.494	81.8427	13.4805	15.1991	21.8751	22.3908	17.5382	19.7457	21.541	15.4746
ENSG00000163735	CXCL5	protein_coding	0.956297	1.64182	4.22368	8.14171	6.79654	15.0218	15.1838	25.2728	25.4194	23.8546	39.9669	Positive	Upregulated	royalblue	0.961078	0.937706	1.26232	3.2234	8.86352	6.46458	11.3697	17.9404	22.6162	18.6492	15.6306	39.3388	0.7285	2.81471	3.69899	12.7658	6.13586	14.6271	14.3777	27.5786	44.9739	49.4731	38.1692
ENSG00000163739	CXCL1	protein_coding	1.69893	11.9433	29.148	9.10859	10.0121	10.6769	5.91288	5.75512	8.44008	8.68079	10.4205	Positive	Upregulated	royalblue	0.716132	1.88853	8.61248	27.8422	10.5264	10.6709	12.8508	6.90789	5.70245	8.5541	8.06381	12.1757	1.4443	12.419	24.2415	8.2136	8.71704	6.27494	4.62191	5.36016	8.3481	9.84216	9.62025
ENSG00000163840	DTX3L	protein_coding	1.01565	0.959828	0.98669	2.82458	2.87459	3.44295	4.10611	2.96461	4.66342	5.25646	4.18553	Positive	Upregulated	royalblue	0.953964	0.991493	0.908276	1.02718	2.9003	3.12717	3.71498	4.41717	3.40802	3.47524	4.10499	3.80106	0.974723	1.00154	0.924375	2.69774	2.73029	3.23755	4.09489	2.52394	6.03117	6.73452	4.00831
ENSG00000163874	ZC3H12A	protein_coding	1.45581	4.46099	4.92256	1.98842	2.39401	2.19091	2.07667	2.21281	2.21574	2.63347	2.23563	Positive	Upregulated	sienna3	0.818483	1.76854	5.42689	4.9053	1.83345	3.01011	2.60469	2.09621	1.70791	2.29826	2.954	1.93775	1.3169	4.49448	4.51911	2.04912	1.85084	1.8761	1.74848	2.59715	2.39895	2.61726	2.33757
ENSG00000163932	PRKCD	protein_coding	0.96568	1.03149	1.34236	2.81808	2.7234	2.83767	2.53917	1.83043	1.96719	2.05645	1.77043	Positive	Upregulated	purple	0.937946	0.979185	1.09331	1.26012	2.52285	2.97331	2.78804	2.23071	1.72576	1.89492	2.00535	1.5484	0.982053	1.03304	1.19311	3.02754	2.57208	2.86521	2.55087	1.84711	2.098	2.12171	1.91991
ENSG00000164136	IL15	protein_coding	1.04687	0.950718	1.07552	2.88662	3.59081	3.74727	4.19073	1.83609	1.85287	1.7701	1.70768	Positive	Upregulated	orange	0.929958	1.05052	0.816668	1.05056	2.61591	3.5589	3.35315	4.4989	1.94947	1.71972	1.56022	1.60863	0.962817	1.14307	1.10781	3.21189	3.39105	3.71012	3.92657	1.63905	2.10054	1.70425	1.6659
ENSG00000164164	OTUD4	protein_coding	1.02423	1.09177	1.60798	1.81649	1.88381	2.39786	2.53677	1.98063	1.84923	1.76586	1.61652	Positive	Upregulated	purple	0.954691	1.05065	1.03468	1.71864	1.90811	1.85081	2.30348	2.89927	2.27708	1.77266	1.55249	1.88429	1.04469	1.12076	1.52726	1.87971	1.97763	2.32372	2.63163	1.76505	1.81112	1.7274	1.30541
ENSG00000164181	ELOVL7	protein_coding	0.271773	1.13646	3.37921	40.9746	83.5909	32.2841	31.8689	5.37352	5.191	4.20137	5.5871	Positive	Upregulated	purple	0.92463	0.115392	0.761965	3.33161	23.5369	40.2143	40.5718	22.8904	6.5131	25.3487	3.32385	4.80515	0.442403	4.28483	1.54736	45.8087	109.671	17.7847	47.4922	5.19978	2.5603	15.4288	5.4681
ENSG00000164236	ANKRD33B	protein_coding	1.08788	1.05567	3.05726	5.12518	4.90587	4.2189	3.45846	2.35428	2.17967	1.91794	1.63083	Positive	Upregulated	purple	0.921675	1.14539	1.09548	3.13929	4.81739	4.9273	4.07809	3.47656	2.48507	2.30347	1.85148	1.66294	1.09604	1.02383	2.37941	5.21183	4.8999	4.12726	3.30212	2.26357	1.91097	1.83461	1.37596
ENSG00000164251	F2RL1	protein_coding	0.999479	1.11137	1.25989	1.53033	1.84708	3.70184	6.39597	7.9659	8.62599	7.17018	5.86443	Positive	Upregulated	royalblue	0.943909	0.994824	1.15378	1.33489	1.64719	2.15917	3.30789	7.28681	6.25126	5.33613	3.87862	4.31646	1.0776	1.07697	1.19163	1.50871	1.81127	4.03978	7.75043	10.2488	14.1134	12.4172	6.74126
ENSG00000164283	ESM1	protein_coding	1.02236	1.1124	1.17303	1.5275	1.52349	1.58526	1.54338	3.07129	3.06306	2.77179	1.87974	Positive	Upregulated	darkred	0.872811	1.13083	1.1579	1.17838	1.60679	1.58842	1.51651	1.88263	2.85748	2.5715	2.25478	1.78525	0.982091	1.05861	1.12392	1.51017	1.49186	1.60814	1.67528	3.03555	3.48514	3.06898	1.87975
ENSG00000164284	GRPEL2	protein_coding	1.10558	0.83864	0.453346	0.580079	0.806824	1.63887	1.86745	2.34325	2.44495	2.61461	1.93462	Positive	Upregulated	darkred	0.78299	1.08083	1.00448	0.442407	0.592422	0.833828	1.45217	2.29699	2.32956	2.11938	2.02455	1.94511	1.119	0.757752	0.486929	0.654445	0.89859	1.8898	2.18303	2.29573	2.98288	3.26876	1.78205
ENSG00000164307	ERAP1	protein_coding	0.979792	0.969205	0.966149	1.28661	1.493	1.78035	2.29923	2.54989	2.75901	2.61043	2.47407	Positive	Upregulated	royalblue	0.951867	0.951603	0.971776	0.934912	1.28385	1.41935	1.64339	2.23425	2.7961	2.75188	2.31005	2.5985	0.983236	0.972671	1.06679	1.29799	1.53647	1.79036	2.34984	2.26394	2.52753	2.63042	2.18499
ENSG00000164318	EGFLAM	protein_coding	0.979821	0.965671	1.2262	2.04424	1.39663	2.07024	3.1406	5.7485	6.16096	6.77428	6.94584	Positive	Upregulated	royalblue	0.920231	1.17916	0.931151	1.11996	1.80094	1.33548	1.95611	3.59494	5.79905	5.3292	5.28252	6.80766	1.20093	0.947892	0.986294	1.93568	1.28794	2.20275	2.73846	5.6841	7.05651	8.24973	5.99249
ENSG00000164342	TLR3	protein_coding	0.984158	0.937923	0.797457	0.873643	1.07648	1.35283	2.11486	1.71441	3.08118	4.10523	4.34113	Positive	Upregulated	tan	0.938802	1.02057	0.926724	0.847701	0.751558	1.12119	1.26345	2.01524	1.89376	2.42102	3.50007	4.15624	1.04312	0.925221	0.800967	1.01426	1.11639	1.50121	2.27338	1.4202	3.69121	4.98689	3.52382
ENSG00000164400	CSF2	protein_coding	2.17446	93.0102	170.832	84.9803	170.559	215.821	561.631	51.1683	55.4919	47.5465	39.8697	Positive	Upregulated	orange	0.931993	3.7075	38.3364	84.2652	73.3298	148.249	113.617	283.263	17.5156	25.2936	27.0238	26.7283	1.62599	106.081	328.813	102.268	173.886	291.243	1270.08	119.768	136.777	108.731	43.3752
ENSG00000164430	CGAS	protein_coding	1.12355	1.28475	1.23186	1.47251	1.52212	1.75473	1.56677	1.68371	2.18957	2.91706	2.53929	Positive	Upregulated	royalblue	0.837222	1.36328	1.24128	1.20116	1.76208	1.43484	1.78201	1.78374	1.69701	2.38386	3.21724	2.75691	0.898888	1.16193	1.23993	1.50924	1.71845	1.74044	1.58436	1.63099	2.12566	2.57889	2.45364
ENSG00000164512	ANKRD55	protein_coding	1.18631	1.31823	1.49188	1.98421	1.707	2.78425	6.03804	5.83626	5.60165	4.29831	3.84625	Positive	Upregulated	royalblue	0.931879	0.878483	1.57423	1.41073	1.9723	2.06204	2.58277	6.46567	5.66598	4.74796	3.71402	4.90406	1.88603	0.757893	1.22313	1.77649	1.40158	3.05981	8.34853	5.21914	6.37934	4.40632	2.82726
ENSG00000164674	SYTL3	protein_coding	0.740678	1.27797	1.03023	0.982264	1.16092	1.45184	1.35563	1.14473	1.43108	2.32249	3.58364	Positive	Upregulated	turquoise	0.843733	0.800073	1.28538	0.825658	0.943562	1.45629	1.34528	1.25976	1.18485	1.22106	2.80632	3.42474	0.858106	0.942822	0.970139	1.21605	1.05179	0.90462	1.68301	1.20512	1.86352	2.03431	3.77403
ENSG00000164683	HEY1	protein_coding	0.932014	0.560417	0.911536	1.95726	3.15846	5.75529	5.92787	5.71843	4.66253	3.40887	3.61127	Positive	Upregulated	orangered4	0.835124	1.02208	0.529346	0.905388	1.79756	3.43362	5.93233	5.6896	6.24639	4.82182	3.94137	3.64258	0.825183	0.652244	1.03218	2.49946	3.17876	5.02347	6.27174	6.46037	3.67163	3.78462	4.33495
ENSG00000164687	FABP5	protein_coding	0.983598	1.11688	1.24614	2.37084	2.48257	2.72542	2.72169	3.36972	4.40822	4.62419	3.79334	Positive	Upregulated	royalblue	0.921529	1.17242	1.11132	1.18438	2.08941	2.35949	2.29549	3.16354	3.19002	3.32052	2.66748	2.34242	0.872936	1.16194	1.16314	2.64738	2.72978	2.91578	2.97433	3.32728	5.23018	6.03612	4.54676
ENSG00000164736	SOX17	protein_coding	1.16537	0.896692	0.714001	0.445323	0.804134	0.963479	0.936527	2.83392	2.89568	2.73254	1.50123	Positive	Upregulated	black	0.404707	1.4654	1.29306	0.834688	0.360675	0.564245	0.83587	1.17461	2.28714	2.3593	2.77065	1.44686	0.989094	0.815024	0.669813	0.467272	0.84108	1.04297	0.901078	3.09385	3.16349	2.51899	1.58291
ENSG00000164761	TNFRSF11B	protein_coding	0.960682	1.03332	1.58656	6.0432	11.0513	20.0894	25.8684	7.5214	7.0849	6.43924	9.52708	Positive	Upregulated	purple	0.948583	1.0945	1.13014	1.60255	5.51128	13.5287	22.3716	25.7696	9.69329	7.16105	4.89898	7.4832	0.791956	1.06032	1.40646	6.72665	11.1945	20.5619	28.9109	6.38057	6.08387	6.39058	12.0202
ENSG00000164930	FZD6	protein_coding	0.981542	0.963973	1.08932	1.60087	1.5997	1.82717	2.18099	1.66397	1.57643	1.44444	1.40878	Positive	Upregulated			0.959342	0.918282	1.07847	1.65857	1.5881	1.80026	2.52162	1.90113	1.50619	1.31479	1.5677	1.0101	0.984586	1.0757	1.6363	1.70051	1.75738	2.18986	1.4774	1.58152	1.44864	1.19864
ENSG00000164932	CTHRC1	protein_coding	1.05186	1.03286	1.51851	3.50594	4.12286	5.68133	7.99889	20.9886	20.4528	16.3912	14.1114	Positive	Upregulated	royalblue	0.967494	1.08728	0.938529	1.62849	3.70112	4.68687	5.47402	9.09382	19.6118	17.727	10.8005	13.4455	1.07445	1.02215	1.22642	3.32926	3.70064	5.55175	7.52476	19.7044	20.2378	19.3685	12.3998
ENSG00000164949	GEM	protein_coding	0.957029	2.33958	3.58357	3.3936	2.11584	2.78229	2.13795	1.21121	2.15614	2.85885	2.09532	Positive	Upregulated	orangered4	0.91743	0.725314	1.34304	4.74323	3.71047	2.60035	2.41309	2.26964	0.981361	2.37271	3.86726	2.25313	1.30124	3.45899	2.36092	3.37379	1.90295	2.74744	2.22921	1.05541	1.89989	2.37474	2.04859
ENSG00000165072	MAMDC2	protein_coding	0.970751	0.715954	0.802057	0.689988	0.903412	1.45568	2.07243	8.44384	10.0686	6.77595	7.11502	Positive	Upregulated	tan	0.944734	0.927279	0.466155	0.638353	0.781723	0.866187	0.888084	2.99634	5.96594	5.94029	3.38315	6.06576	0.465303	0.755861	1.03034	0.442	1.33513	2.06991	2.98749	11.9114	14.2641	10.7792	7.36362
ENSG00000165379	LRFN5	protein_coding	1.06661	0.523224	0.652882	14.6498	7.59202	6.11994	3.53536	2.21351	6.18567	1.48127	1.64734	Positive	Upregulated	darkred	0.824069	0.714668	0.287485	1.21903	12.9782	4.39386	2.6519	2.41796	1.77546	6.49905	0.997398	5.63359	0	0	0	34.5193	18.1192	0	0	2.5625	0	0	1.03088
ENSG00000165449	SLC16A9	protein_coding	0.864338	0.689092	1.71102	2.2022	2.03977	2.0413	2.71844	4.33823	7.4157	5.31064	4.87163	Positive	Upregulated	black	0.843187	0.64856	0.743628	1.29669	1.3599	1.42197	1.49842	3.66448	2.66383	3.70593	3.29944	11.1207	1.08204	0.819636	2.32386	3.6361	2.55024	2.12377	3.07319	6.15195	10.1571	6.13695	3.80955
ENSG00000165478	HEPACAM	protein_coding	0	0	0	0.278122	0	0	15.379	0	0	362.334	175.653	Positive	Upregulated	royalblue	0.894385	0	0	0	0	0	0	0	0	0	0	49.4042	0	0	0	0	0	0	2.39227	0	0	91.8106	0
ENSG00000165685	TMEM52B	protein_coding	1.33275	1.04416	13.173	23.3353	21.4108	29.8661	64.7852	283.543	90.4081	26.0465	25.2559	Positive	Upregulated	black	0.948351	0.663892	0.532394	0	19.0439	16.6703	31.8972	57.9541	0	50.8282	13.5672	35.238	0	0	10.137	16.2248	19.5405	82.9255	39.438	0	51.7495	44.6307	41.2101
ENSG00000165801	ARHGEF40	protein_coding	0.984255	0.930511	0.916704	1.37835	1.66473	2.0875	2.31703	1.67377	1.91285	2.16322	1.56466	Positive	Upregulated	black	0.892242	1.04069	1.02851	1.00111	1.32094	1.68208	2.25865	1.99803	1.24	1.70212	1.96817	1.25059	0.938301	0.963276	0.813361	1.37194	1.57125	2.18745	2.51966	2.26836	2.0986	2.47918	1.69425
ENSG00000165868	HSPA12A	protein_coding	0.926609	0.995093	1.16278	3.53072	2.46609	1.72462	1.10385	1.0274	1.13791	1.2369	1.42737	Positive	Upregulated	purple	0.768721	0.845239	1.0406	1.08442	2.89982	2.0652	1.08576	0.939798	0.892687	1.20897	1.35525	1.78668	1.02896	0.959546	1.0188	4.30118	2.90423	1.97772	1.30436	1.10205	0.90113	1.30178	1.49292
ENSG00000165949	IFI27	protein_coding	1.04289	0.94596	0.904688	0.980245	1.05061	1.06166	1.23412	2.42058	3.55099	4.4936	3.93318	Positive	Upregulated	tan	0.957492	1.11203	1.04106	0.923638	0.929867	1.14938	1.10244	1.27127	2.43507	3.00058	3.86487	3.62766	1.04349	0.985459	0.858552	1.01111	1.03173	1.07439	1.13165	2.49211	3.78132	5.8015	4.44097
ENSG00000165997	ARL5B	protein_coding	1.03932	1.96246	2.9261	1.72013	0.975348	0.913606	0.878296	0.76473	0.778057	0.787386	0.885205	Positive	Upregulated	sienna3	0.677156	1.02862	1.66366	2.91002	1.86052	0.761093	0.849701	1.02525	0.840185	0.640694	0.646048	1.13293	1.05473	2.10828	2.85685	1.8209	1.32089	0.922858	0.943207	0.755056	0.961884	0.949687	0.684624
ENSG00000166016	ABTB2	protein_coding	1.27809	1.02704	0.873145	16.6197	24.9134	35.4245	51.4159	41.2196	39.5768	28.747	18.6226	Positive	Upregulated	black	0.982342	1.14352	0.998588	1.00304	15.8744	26.1726	37.4707	52.1344	37.5875	32.2407	31.4585	20.5926	1.38008	1.13259	0.789196	15.684	21.8966	28.8624	42.7748	31.9605	40.9203	27.7018	15.62
ENSG00000166224	SGPL1	protein_coding	1.01298	1.06068	1.22679	1.87251	1.90784	2.05533	2.14236	1.75135	1.78808	1.63204	1.4969	Positive	Upregulated	darkred	0.932157	1.05719	1.04741	1.25203	2.01618	2.01894	1.98867	2.19636	1.97484	1.8202	1.46986	1.46546	0.996209	1.05456	1.07203	1.823	1.86964	2.02861	2.28255	1.50188	1.80082	1.57131	1.54389
ENSG00000166347	CYB5A	protein_coding	0.974813	0.918847	1.14137	1.82505	2.09146	2.53679	3.20083	2.92172	2.99316	3.0783	2.72476	Positive	Upregulated	black	0.957782	1.03189	0.90121	1.07052	1.68908	2.17839	2.29878	3.27799	2.92945	2.99835	3.0326	2.79688	0.900419	0.934398	1.18212	1.86612	1.88914	2.57326	2.96806	2.69191	2.75104	2.64199	2.49844
ENSG00000166348	USP54	protein_coding	0.912912	0.954622	1.0603	3.26042	4.23049	4.27431	3.65292	2.32531	2.50639	1.83384	1.42192	Positive	Upregulated	orange	0.862666	0.775334	0.978364	1.17601	3.39982	4.88665	5.22224	3.96854	2.61578	2.91769	1.76089	1.31238	1.1684	1.01461	1.00921	3.00361	3.65674	3.13208	3.25237	1.97808	2.14586	1.7773	1.38396
ENSG00000166394	CYB5R2	protein_coding	0.9734	1.07462	1.09731	1.27427	1.55386	2.00571	2.94419	4.26009	3.22996	4.34902	4.73523	Positive	Upregulated	royalblue	0.829926	0.930433	1.17516	1.10618	1.15871	1.81782	1.7581	2.64929	4.21409	3.02392	5.2919	5.62866	1.0667	1.13436	1.06958	1.24399	1.53753	2.13743	3.08079	4.80869	3.60657	3.99645	5.67358
ENSG00000166444	DENND2B	protein_coding	1.01821	0.868609	1.01241	2.66391	3.30221	2.70761	3.44762	2.83604	3.28673	3.35914	3.14257	Positive	Upregulated	royalblue	0.936729	1.02411	0.822151	0.786581	3.51382	3.47464	3.10919	3.15587	2.6852	3.78026	3.13664	2.94553	1.09892	1.04675	0.822828	2.26923	2.50849	2.11326	3.09068	3.03683	3.24697	3.72397	3.06258
ENSG00000166523	CLEC4E	protein_coding	2.12305	3.76426	3.03955	25.7822	10.2638	16.7964	15.6028	193.457	288.941	99.3331	224.3	Positive	Upregulated	royalblue	0.949731	1.68719	0	3.36754	0	52.5345	13.5883	19.2364	241.609	0	118.052	423.935	0	1.46699	1.85223	0	6.94604	9.01947	7.95769	226.542	85.1703	39.0742	133.456
ENSG00000166592	RRAD	protein_coding	1.22852	3.23778	3.88145	2.57582	6.04378	8.84892	7.34389	9.80285	12.4619	13.2502	5.09385	Positive	Upregulated	orange	0.870496	1.58413	4.40685	3.54598	2.45837	8.8306	9.93983	5.33913	3.71833	5.66834	22.9766	2.82512	1.06777	2.51277	2.74104	2.09449	4.54968	7.53274	8.98574	21.9425	16.6802	16.5716	4.69333
ENSG00000166670	MMP10	protein_coding	1.00801	1.02744	1.05977	3.14767	3.87848	4.52335	4.69344	8.59077	7.81161	7.62715	5.14272	Positive	Upregulated	royalblue	0.963414	1.11239	1.03241	1.1576	3.67608	5.00521	5.09152	7.07711	8.44963	6.85466	4.4198	4.2802	0.913525	0.982622	1.14915	3.58083	4.22759	5.21596	6.89332	10.0163	14.5862	14.2704	7.17398
ENSG00000166710	B2M	protein_coding	0.96502	0.978554	1.01456	1.12185	1.18937	1.31777	1.55821	2.15714	2.68193	3.02563	3.62919	Positive	Upregulated			0.928202	0.94462	0.980434	1.11962	1.18443	1.23904	1.55748	2.44724	2.51617	2.58654	3.59098	0.999959	0.981632	1.04039	1.144	1.1801	1.33181	1.58004	1.93961	2.70289	3.20614	3.35995
ENSG00000166750	SLFN5	protein_coding	1.00516	1.06896	1.48009	1.92199	1.93726	2.4164	2.89172	2.18224	2.62701	2.35652	2.2568	Positive	Upregulated	orange	0.911296	0.978797	0.987908	1.54245	2.14411	1.93759	2.39769	3.46846	2.57996	2.49605	2.15427	2.56958	1.06436	1.07363	1.35316	1.7606	1.92946	2.35	2.94806	1.93237	2.53107	2.40931	1.78079
ENSG00000166833	NAV2	protein_coding	1.14611	1.15059	1.05776	1.6628	1.51475	1.97078	2.24019	1.91841	1.64829	1.79033	1.7873	Positive	Upregulated	darkred	0.929132	1.16236	1.16554	1.08215	1.73844	1.56113	2.04455	2.8486	2.01118	1.66304	2.01293	1.98485	1.12537	1.21274	1.02775	1.70651	1.48664	1.83021	1.9199	1.77772	1.44	1.60837	1.7106
ENSG00000166888	STAT6	protein_coding	0.997999	0.973939	1.09942	1.46256	1.70327	1.99925	2.29582	2.0396	1.85986	1.69985	1.6218	Positive	Upregulated			0.979335	0.975195	1.10978	1.43369	1.91397	2.07284	2.21132	1.99464	1.82494	1.57567	1.62202	1.02038	1.02562	1.0265	1.47675	1.5614	1.95416	2.28445	2.18811	1.88609	1.82869	1.57783
ENSG00000166920	C15orf48	protein_coding	1.82929	1.35235	1.01029	3.15423	4.3806	5.91556	7.06293	9.17456	4.04731	15.3671	28.4501	Positive	Upregulated	royalblue	0.862394	2.34081	0.192891	0.49967	2.18547	4.15072	4.00204	4.90621	6.44868	2.90731	15.486	16.2651	0	1.50405	5.16521	2.64332	6.09886	5.34205	11.5165	13.8622	0	18.8958	42.0339
ENSG00000166949	SMAD3	protein_coding	1.01548	1.03284	1.23547	2.2993	2.75488	3.40339	3.35021	2.43929	2.16544	1.99026	1.90512	Positive	Upregulated	orange	0.95643	1.05605	1.0548	1.22202	2.37662	3.22685	3.72737	3.44221	2.67487	2.21904	1.88304	2.17923	1.0263	1.02631	1.12303	2.27403	2.46203	3.04453	3.26479	2.22027	1.96381	1.91638	1.75674
ENSG00000166979	EVA1C	protein_coding	0.986179	1.01001	1.44274	2.42825	2.41703	2.30479	2.21959	1.62455	1.37293	1.52709	1.74464	Positive	Upregulated	purple	0.957837	1.05592	0.995499	1.53936	2.55771	2.75493	2.69121	2.48231	1.96519	1.47429	1.6878	1.78305	0.990816	1.02145	1.19458	2.14488	2.17337	1.80111	1.87117	1.33366	1.13708	1.36666	1.89039
ENSG00000167034	NKX3-1	protein_coding	1.00171	4.99601	11.1393	13.6915	15.4751	13.0842	9.47098	6.40873	7.70724	6.40154	4.44701	Positive	Upregulated	orange	0.941315	0.938728	4.54292	12.8633	13.7129	18.7455	15.1705	11.5338	7.08501	7.59106	4.76355	3.73903	1.19852	5.13814	8.21586	13.1663	13.4334	8.7518	9.76681	5.02036	8.14383	7.87083	4.82921
ENSG00000167083	GNGT2	protein_coding	0.812507	0.765796	1.21143	1.16109	1.47112	1.22482	1.07323	1.08943	1.51425	1.86471	2.54095	Positive	Upregulated	turquoise	0.713719	1.17731	0.747281	1.18465	0.873765	1.24908	1.40327	0.957241	1.03736	1.63597	1.98707	3.54546	0.667486	1.05439	1.18623	1.30358	1.75689	1.18339	0.828442	1.18352	1.39097	1.79	2.24225
ENSG00000167100	SAMD14	protein_coding	1.06917	1.02475	1.11374	1.4898	1.96099	2.78912	3.18087	3.14422	3.06737	2.87123	2.00183	Positive	Upregulated	black	0.953924	1.1709	1.12975	1.15512	1.35005	2.08028	3.34357	3.04174	2.07277	2.55454	2.949	1.8996	1.02585	1.07192	0.919812	1.54879	1.74477	2.47424	2.70737	4.09579	3.33483	3.12868	2.00688
ENSG00000167207	NOD2	protein_coding	1.08121	1.02843	2.19521	17.1537	20.9663	35.7968	37.8461	15.1037	23.8053	20.142	16.6	Positive	Upregulated	royalblue	0.938064	1.13867	1.48857	2.02319	36.7453	31.1376	59.1214	28.9735	16.798	17.1359	18.1542	16.9721	2.75556	0.756582	1.18844	10.8456	17.64	18.0775	23.3323	11.7774	24.9189	36.7265	13.1043
ENSG00000167550	RHEBL1	protein_coding	1.00447	0.904847	0.752639	1.59078	1.72198	1.40956	1.57639	0.771718	1.48818	2.44516	2.54773	Positive	Upregulated	royalblue	0.712659	1.32974	0.913641	0.541936	1.82736	2.22147	1.29264	1.8644	0.64751	1.13365	3.04278	2.20985	0.932732	0.957829	0.783778	1.23061	1.58403	1.42507	1.14896	0.750997	1.87566	1.92956	3.15208
ENSG00000167772	ANGPTL4	protein_coding	1.01227	0.950231	1.17579	0.949809	1.51347	2.47638	2.15257	1.58375	0.950342	0.987085	1.22605	Positive	Upregulated	purple	0.701386	1.04962	1.30403	1.38259	0.917631	1.96626	2.73189	1.78491	1.44347	1.08305	1.7179	1.12791	0.952603	0.901647	0.99028	0.999536	1.33358	2.64897	2.59502	1.89335	0.972848	0.986798	1.50407
ENSG00000168062	BATF2	protein_coding	1.08491	1.03159	1.03123	1.97103	1.52775	1.40421	1.92624	2.72646	5.96698	7.78646	5.69916	Positive	Upregulated	tan	0.927332	1.01276	1.09397	0.91186	1.41859	1.91119	1.14659	2.73076	3.32373	4.34404	6.38391	4.17849	1.09836	1.17706	1.08531	2.91089	1.06801	1.58621	1.00898	2.28643	8.14665	10.7774	7.25549
ENSG00000168209	DDIT4	protein_coding	1.09038	1.35176	1.84682	2.41269	2.71615	2.68586	2.11216	1.04476	1.15524	0.762023	0.655439	Positive	Upregulated	darkred	0.717315	1.46272	1.76965	2.5164	2.00033	2.11515	2.8154	1.90011	0.654973	0.948686	1.43409	0.651257	0.891636	1.60639	1.4178	2.66411	2.51321	2.82329	1.96241	1.36522	1.12742	0.625041	0.74021
ENSG00000168310	IRF2	protein_coding	0.977304	1.01076	0.95466	1.83376	2.21843	1.9206	2.2568	1.63747	1.84204	1.72749	1.75551	Positive	Upregulated	royalblue	0.905093	0.955178	0.971672	0.921765	1.71129	2.46701	2.05148	2.27172	1.69574	1.73114	1.61623	1.82121	0.986268	1.07624	1.15066	1.77661	1.96481	1.72916	2.2855	1.53743	1.77493	1.78214	1.62348
ENSG00000168314	MOBP	protein_coding	0.913344	0.955373	1.09126	0.812552	0.830765	1.11223	1.48993	2.75774	2.87198	3.03846	2.73183	Positive	Upregulated	tan	0.906345	1.03754	0.968997	1.11077	0.834662	0.862666	1.11116	2.01101	3.22439	2.45806	2.02846	2.74283	0.864025	0.905899	1.17556	0.822783	0.853654	0.963448	1.38904	2.42907	3.16149	3.48106	2.63469
ENSG00000168394	TAP1	protein_coding	0.983739	0.990651	1.21853	3.56526	4.8406	5.64492	6.3071	4.27864	5.79139	6.4546	5.40151	Positive	Upregulated	royalblue	0.94144	0.986586	0.992535	1.1911	3.10998	5.34142	6.08345	6.44142	4.13123	4.45845	5.84572	4.18083	0.992165	0.987644	1.12581	3.71238	4.48215	5.33352	6.0228	4.38294	6.60903	7.33493	6.05292
ENSG00000168398	BDKRB2	protein_coding	1.09631	1.23492	2.20792	2.77077	3.23204	2.52823	2.22656	2.3764	2.57111	3.38863	1.67299	Positive	Upregulated	darkolivegreen	0.901141	1.29006	1.27676	2.29592	3.11711	4.3923	2.67331	2.57639	2.83316	2.79606	2.53489	1.10167	0.962154	1.18051	1.98097	2.89345	3.03562	2.50908	2.64827	2.07965	2.99327	4.3267	2.36695
ENSG00000168685	IL7R	protein_coding	0.905349	1.03663	1.39719	4.22447	4.87543	7.86615	17.0722	19.8673	19.1489	16.3288	14.0121	Positive	Upregulated	royalblue	0.966303	0.803783	0.986	1.58349	4.93275	6.45691	8.74705	26.8324	22.6587	18.0246	13.3473	18.173	1.01213	1.07582	1.14402	3.79224	4.20024	6.84177	13.4946	17.8809	19.234	17.0099	11.6743
ENSG00000168884	TNIP2	protein_coding	0.992675	1.068	1.30919	2.20686	2.67787	3.1442	3.36315	3.03412	2.50357	2.13922	1.71537	Positive	Upregulated	black	0.953686	0.992695	1.10857	1.39912	2.02325	2.89363	3.28876	3.19814	2.67218	2.4814	2.31126	1.57411	0.980701	1.08309	1.14567	2.3011	2.56482	3.11538	2.99715	3.30502	2.35434	2.08501	1.72165
ENSG00000168961	LGALS9	protein_coding	1.017	0.935844	0.956875	1.28963	1.6839	2.14151	2.91004	3.8608	4.49231	5.3566	4.78237	Positive	Upregulated	turquoise	0.98054	0.977381	0.961432	0.908405	1.30569	1.95515	2.48064	2.75133	3.65111	3.81543	4.31968	4.35463	1.13714	0.96189	0.92459	1.23422	1.27701	1.76104	2.33279	4.59338	5.6879	7.62771	5.10114
ENSG00000169242	EFNA1	protein_coding	1.12481	5.82345	10.734	8.7651	9.80412	6.69269	6.06043	3.67522	2.71183	1.84373	1.30169	Positive	Upregulated	orange	0.849056	1.1257	4.57262	9.09871	7.88439	12.1564	6.4518	4.25645	3.13785	2.24304	1.47224	1.08849	1.15965	6.93978	10.9922	9.45298	8.86292	7.35375	8.30211	4.68831	3.34474	2.5221	1.45381
ENSG00000169245	CXCL10	protein_coding	0.988347	1.75617	1.90469	6.53719	5.92416	22.2522	25.9196	76.3916	48.2254	96.413	27.3084	Positive	Upregulated	turquoise	0.962269	0.937651	0.722639	1.51307	6.39837	3.0404	17.8015	36.2381	76.4063	15.2869	52.4042	15.0503	0.505517	2.55214	1.27326	6.65926	15.6127	11.6204	17.613	61.7663	364.871	165.712	29.8849
ENSG00000169248	CXCL11	protein_coding	1.13934	0.807287	1.38202	1.59043	3.5089	8.00574	19.8225	19.0658	21.349	21.7586	14.9133	Positive	Upregulated	turquoise	0.974273	1.22657	0.731832	1.39278	1.46284	3.99958	9.44406	24.5815	19.3652	12.6205	12.1003	10.647	1.52348	0.745646	1.32052	1.54577	3.30516	5.8946	14.7262	18.7196	37.3397	43.3689	13.7165
ENSG00000169403	PTAFR	protein_coding	0.985747	0.742973	1.20475	2.8904	4.60459	6.64152	11.2521	8.77271	8.26599	5.69374	5.51644	Positive	Upregulated	black	0.919545	0.803993	0.737257	1.07825	3.11274	5.2863	6.24997	10.712	7.37178	7.27248	5.22142	5.00489	1.13203	1.15819	1.04761	2.28867	4.23753	6.91978	9.4321	9.99006	9.76908	5.68935	5.44214
ENSG00000169429	CXCL8	protein_coding	1.5345	6.92269	13.0342	18.3264	19.5017	29.4692	27.7864	25.1066	21.534	13.8536	11.8878	Positive	Upregulated	orange	0.947912	1.91509	6.94178	13.5899	20.7512	23.8749	30.8843	34.1086	22.174	16.0131	9.16892	11.1221	1.44237	6.417	11.4348	16.4673	16.7995	25.5436	25.6126	21.6388	22.3955	17.8351	11.4962
ENSG00000169715	MT1E	protein_coding	1.28882	1.06716	1.41788	1.86504	2.48715	2.09344	1.89188	1.56858	1.23436	0.834361	1.20107	Positive	Upregulated	darkred	0.792797	0.946685	1.0102	1.47496	1.54428	3.12961	1.91175	1.66476	1.94858	1.71642	1.21371	1.23322	1.4972	1.14534	1.18082	1.93063	2.13502	2.60268	1.60095	1.00582	1.03826	0.667577	1.13543
ENSG00000169860	P2RY1	protein_coding	0.974012	1.05809	1.77328	3.28752	2.3041	2.69789	2.88071	4.56917	5.18296	5.12363	5.20553	Positive	Upregulated	royalblue	0.906523	0.975837	1.0844	1.95665	3.41542	1.98599	2.11881	3.07747	5.17495	4.54464	5.00294	6.60746	0.953577	1.25608	1.67702	3.25135	2.75677	3.31674	3.47989	4.53642	5.17396	4.76579	4.43124
ENSG00000169902	TPST1	protein_coding	1.04164	0.999652	0.961649	1.26419	1.80606	2.14871	2.72455	1.9351	1.82955	1.7195	1.78017	Positive	Upregulated	black	0.946246	1.08893	0.930195	0.971178	1.07365	1.93897	2.06631	2.80643	2.07375	1.80136	1.70826	1.92799	1.05143	1.02162	0.944742	1.32069	1.81161	2.19089	2.80696	1.72081	1.84212	1.54809	1.68302
ENSG00000169946	ZFPM2	protein_coding	1.03467	1.11626	1.07999	2.23095	1.77899	1.90283	2.02206	1.5186	1.40031	1.37432	1.26909	Positive	Upregulated	darkred	0.756901	0.972019	1.08149	1.05329	2.39006	1.68968	1.78246	2.07071	1.63784	1.4512	1.18348	1.38388	1.04056	1.12708	1.22757	2.19553	1.85676	2.02898	2.04604	1.34873	1.2562	1.38567	1.09411
ENSG00000170006	TMEM154	protein_coding	1.37441	1.01307	1.02306	0.427902	0.326968	0.653981	0.766064	1.21032	1.70625	2.18487	2.38958	Positive	Upregulated	tan	0.749792	1.72593	1.50118	0.987239	0.307555	0.229196	0.616977	0.948052	1.24958	1.89912	2.15385	2.34303	1.17558	0.788523	1.07836	0.623844	0.417191	0.668322	0.800075	1.12468	1.61473	2.03264	2.29058
ENSG00000170075	GPR37L1	protein_coding	0.515087	0.64787	1.84802	14.2276	28.5096	158.24	15.6577	13.4845	43.7963	39.0207	31.665	Positive	Upregulated	royalblue	0.934467	1.12468	0	8.30009	15.34	41.6378	0	39.468	17.315	41.0652	20.5484	42.8669	0.899886	2.28157	2.75996	46.4906	23.2725	59.0638	12.6421	11.7683	88.0711	170.492	29.4695
ENSG00000170175	CHRNB1	protein_coding	0.924959	0.886103	0.909373	0.787119	1.01887	0.99597	1.11387	1.78858	2.01248	2.13052	2.43828	Positive	Upregulated	tan	0.931712	1.01077	0.880837	0.94348	0.587077	1.12502	0.939873	1.09217	1.8197	1.82422	2.38976	2.49561	0.924016	0.967735	0.928702	0.785503	0.873243	1.03869	1.08462	1.72433	2.03923	1.97632	2.5698
ENSG00000170323	FABP4	protein_coding	0.934585	1.07495	0.991339	2.38841	2.9863	3.40735	4.06731	5.53468	4.226	3.51895	2.06651	Positive	Upregulated	royalblue	0.905887	0.91691	0.994549	0.883026	1.73052	2.50353	2.43655	4.28066	4.37664	2.64158	1.86054	1.18727	0.866193	1.21091	1.08875	3.43531	3.80695	4.36424	5.17221	6.67102	6.87385	6.17316	3.18902
ENSG00000170345	FOS	protein_coding	2.22471	8.33416	1.53056	2.34829	2.34876	1.05596	0.933964	0.579008	0.441313	0.428931	0.369499	Positive	Upregulated	lightcyan	0.805036	2.90614	9.78189	1.51907	3.25848	2.28933	0.912564	1.43683	0.579884	0.444955	0.351335	0.409657	1.75322	6.92041	1.57411	1.85908	1.71141	0.994434	0.766115	0.517443	0.282554	0.441917	0.261727
ENSG00000170558	CDH2	protein_coding	0.971774	0.996307	0.94141	1.11008	1.40171	2.0759	2.36371	2.78457	2.73993	2.20288	1.94209	Positive	Upregulated	black	0.787255	1.05256	0.985228	0.951983	1.15357	1.5901	1.87607	3.35386	2.94102	2.46061	2.04383	1.93062	0.974726	0.931258	1.01984	1.11212	1.35253	2.12859	2.64378	2.55423	2.85374	2.116	2.00065
ENSG00000170689	HOXB9	protein_coding	0.860861	1.44501	2.78701	3.48041	4.7814	9.49022	20.4293	14.9612	13.4971	7.88578	4.31921	Positive	Upregulated	purple	0.90324	0.806282	1.31415	3.28943	3.25553	4.83817	8.76609	19.0075	16.403	11.2763	8.45691	3.57589	0.921829	1.48882	2.07629	3.39898	4.81254	9.74677	21.2631	16.2366	16.0532	12.0762	6.22104
ENSG00000170703	TTLL6	protein_coding	0.695284	1.01096	1.2854	0.977675	2.5389	4.65449	3.34844	3.03074	2.93423	4.57483	6.45693	Positive	Upregulated	royalblue	0.903295	0.540598	0.846621	4.06983	0.857578	2.38466	5.30467	2.98945	2.26955	2.89088	3.56028	6.28731	1.15267	0.619693	0.607928	1.07399	1.92202	5.07797	5.98922	5.11519	1.99541	5.64269	6.50361
ENSG00000170873	MTSS1	protein_coding	1.04238	1.0563	1.03562	2.50515	3.6063	5.60752	6.15774	2.49592	2.13262	1.91103	1.62298	Positive	Upregulated	orange	0.907804	1.01369	1.14404	1.04719	2.30915	3.57913	5.60999	4.83049	2.07455	1.68453	1.51762	1.68533	1.06025	1.08874	0.986916	2.66923	3.56221	6.09316	6.84082	2.99672	2.42656	2.30523	1.48015
ENSG00000170961	HAS2	protein_coding	0.930887	1.13212	2.48163	1.8147	1.08333	2.2818	4.85273	5.10437	4.32861	4.16784	7.50727	Positive	Upregulated	black	0.822274	0.719898	1.27609	2.56862	2.75337	1.13263	2.79863	5.33092	5.46158	4.39148	5.60604	11.01	1.22694	0.979578	1.42604	1.07996	0.801747	2.06315	5.82193	5.83657	4.64452	4.13644	4.54408
ENSG00000170989	S1PR1	protein_coding	1.04637	1.40477	2.00136	1.87492	1.8239	1.92443	1.92153	1.36779	1.32445	1.23127	1.16639	Positive	Upregulated			1.07751	1.38526	2.17279	1.87862	1.70472	1.98634	1.79239	1.36984	1.31037	1.2785	1.29249	1.01598	1.43515	1.75169	1.86323	1.84262	1.8365	1.95218	1.3926	1.33866	1.21891	1.13017
ENSG00000171056	SOX7	protein_coding	1.08279	1.21559	1.34175	1.62128	1.94708	2.8648	2.46636	1.78406	1.72369	1.39722	1.27498	Positive	Upregulated			1.09253	1.20715	1.39276	1.68931	2.26569	2.91595	2.20736	1.7769	1.51372	1.11151	1.21582	1.08551	1.13156	1.24071	1.58963	1.8161	2.82444	3.17899	1.81213	1.84409	1.61593	1.20006
ENSG00000171223	JUNB	protein_coding	2.78632	3.70164	1.72333	2.33438	4.31602	4.72274	3.4706	4.85253	4.22201	3.27041	1.55266	Positive	Upregulated	sienna3	0.88464	4.48274	6.79076	2.40611	2.38725	5.07416	6.31288	3.13835	2.8218	3.02906	4.55081	1.44117	2.01222	3.0871	1.41201	2.05492	3.67632	4.2106	2.79045	7.37841	4.20912	3.19321	1.36723
ENSG00000171236	LRG1	protein_coding	1.06194	1.04872	1.01518	2.06068	2.70883	4.66542	6.86094	12.896	11.8633	10.9059	6.78055	Positive	Upregulated	royalblue	0.944003	1.02951	1.21976	0.881589	2.25879	3.35099	3.70846	8.09917	11.3352	10.0654	8.6749	6.01854	1.15775	1.13887	1.0081	1.98251	2.08377	4.45038	5.45692	14.9543	10.6042	12.2491	6.3584
ENSG00000171246	NPTX1	protein_coding	0.610774	1.20531	9.04424	8.3684	11.1204	7.17261	4.1892	1.34264	0.696956	0.766347	7.60785	Positive	Upregulated	darkred	0.86006	0.43762	1.89871	12.8345	7.64174	14.9253	4.52109	3.31424	0.31665	0.452895	0.620449	0	0.503567	1.33642	7.819	9.14359	9.32429	17.9205	18.8484	1.62207	0.741621	1.54288	0
ENSG00000171608	PIK3CD	protein_coding	1.05703	1.03182	0.853728	1.10016	1.43897	2.05346	2.23909	2.36225	2.09064	1.94674	1.50438	Positive	Upregulated	black	0.912123	1.23736	1.13813	0.949799	0.988477	1.88953	2.1893	2.05425	1.90768	1.62332	1.65127	1.26432	0.966356	0.958587	0.72648	1.22948	1.23189	2.14273	2.335	2.73258	2.44348	2.26668	1.62351
ENSG00000171631	P2RY6	protein_coding	1.14813	1.25199	0.695298	1.10782	0.870365	1.39917	2.51964	4.34309	3.48477	4.69828	3.63364	Positive	Upregulated	royalblue	0.87029	1.35513	1.92996	1.02616	0.971112	0.926642	1.47574	2.95975	3.87026	3.53705	6.27714	3.76118	0.862122	0.973981	0.543416	1.23261	0.644755	1.33877	1.79249	5.26506	2.96996	4.60058	3.94853
ENSG00000171729	TMEM51	protein_coding	0.951434	0.975974	0.917813	1.33759	2.02881	2.68329	2.58477	1.76347	1.96215	1.97587	2.03481	Positive	Upregulated	black	0.912528	1.09104	0.936858	0.839003	1.19414	2.45588	3.75142	3.11642	1.68618	1.93836	2.2478	2.08395	0.832976	0.93316	0.902529	1.41296	1.76089	2.41037	2.3079	1.84544	1.99141	1.74769	1.83142
ENSG00000172183	ISG20	protein_coding	1.16177	1.22248	2.61799	6.52373	10.267	16.3322	19.4649	11.376	12.3505	14.2039	9.09626	Positive	Upregulated	royalblue	0.968206	1.47544	1.51874	3.04966	6.09288	10.3426	17.5846	17.5863	10.3422	9.74795	11.1614	6.07732	0.936139	1.04391	1.62184	7.48528	8.29473	14.689	16.4479	11.6882	13.7181	23.373	11.3362
ENSG00000172331	BPGM	protein_coding	0.993913	1.22353	1.67827	2.00285	2.01259	2.11386	2.25817	2.55563	2.51442	2.3389	2.12933	Positive	Upregulated	darkred	0.928461	0.987008	1.14924	1.69959	1.95469	2.00839	1.98092	2.30125	2.37557	2.05224	1.80814	1.80145	1.02212	1.23625	1.62654	1.9598	2.00052	2.04805	2.36141	2.54908	2.95749	2.62002	2.13382
ENSG00000172349	IL16	protein_coding	1.00883	0.875536	0.892013	1.22218	1.14914	1.3557	1.82587	2.62045	1.85627	3.20858	4.03205	Positive	Upregulated	turquoise	0.851933	0.815894	0.99903	0.958747	0.780747	1.08553	1.1009	1.71067	2.69006	1.5065	2.58202	5.6455	1.07707	0.814002	0.701188	1.36292	0.946095	1.5559	1.901	2.79718	2.44045	4.93278	3.69882
ENSG00000172379	ARNT2	protein_coding	0.926703	0.795697	0.954075	1.25373	1.39499	1.59838	2.08818	1.75468	2.04593	1.89494	2.06277	Positive	Upregulated	turquoise	0.87842	0.972998	0.688248	0.927316	1.27281	1.46313	1.83252	2.03279	1.77508	2.09899	1.70803	2.0754	0.991857	0.961254	1.1096	1.42197	1.87531	1.19495	2.14501	1.77023	2.10707	2.1097	1.63955
ENSG00000172575	RASGRP1	protein_coding	1.15076	1.08429	1.28727	2.25022	3.01423	4.76868	4.77171	2.27884	2.0785	2.29898	1.91538	Positive	Upregulated	darkred	0.97574	1.24327	0.960879	1.37732	2.14716	2.78134	3.81245	5.15083	2.1158	2.2934	1.38524	1.41735	1.07893	1.2421	1.12668	3.02311	4.55334	5.31512	6.06672	2.43569	1.90267	2.77681	2.10017
ENSG00000172578	KLHL6	protein_coding	0.979948	1.06977	0.725794	0.504365	0.651039	1.04272	1.86991	2.56296	2.78472	4.01888	4.16392	Positive	Upregulated	turquoise	0.907478	1.01995	1.11378	0.623275	0.491381	0.689159	1.01266	1.99952	2.40586	2.6716	3.47386	3.83961	0.825024	1.15702	0.887126	0.673889	0.630916	0.911048	1.92797	2.47795	2.83307	4.85551	4.52969
ENSG00000172602	RND1	protein_coding	1.22656	3.71113	4.43971	8.34306	11.2333	19.222	18.8551	11.1741	6.62871	4.5689	2.39529	Positive	Upregulated	orangered4	0.915809	1.22618	3.53891	3.88923	7.11167	13.9293	18.7249	12.7433	8.76743	4.83147	3.05377	1.75273	1.24945	3.91632	4.45393	10.7315	11.2608	23.7711	33.7266	17.0767	11.9936	7.70162	3.10421
ENSG00000172738	TMEM217	protein_coding	1.01334	1.3029	1.95524	1.91981	2.32994	3.5518	4.12391	2.28367	2.84169	2.65968	2.01873	Positive	Upregulated	orange	0.880114	1.14113	1.1762	1.98413	1.88054	2.33781	3.12338	3.39373	2.02198	2.31135	2.23012	1.93514	0.95619	1.42377	1.80328	2.12727	2.30857	3.62245	5.84429	2.33724	3.25175	3.03734	1.9592
ENSG00000172817	CYP7B1	protein_coding	0.832872	0.947607	1.07325	21.8173	22.4552	21.9977	17.8458	7.05247	6.20776	4.79607	4.43755	Positive	Upregulated	purple	0.897059	0.753793	0.759162	1.15146	22.1868	24.4119	21.4054	18.8576	7.65107	6.20406	4.18106	8.41852	0.928834	1.08778	0.991793	22.9355	21.093	18.3678	18.9518	4.97967	4.18815	4.04446	1.85894
ENSG00000172985	SH3RF3	protein_coding	1.00909	1.00291	1.06179	0.9841	0.958261	1.86139	2.37309	1.8913	1.73384	1.82066	1.95807	Positive	Upregulated	black	0.861361	1.02351	1.14012	1.1151	1.01909	0.973678	2.09828	2.6653	1.67119	1.77031	2.07796	2.09906	0.919732	1.03131	1.01113	0.977565	0.908151	1.8468	2.10484	2.15305	1.57313	1.63355	1.78879
ENSG00000173193	PARP14	protein_coding	1.01596	0.956552	1.0144	3.81231	5.38216	5.94901	5.874	4.25114	6.03987	5.96521	4.75196	Positive	Upregulated	royalblue	0.959501	0.990188	0.953018	1.0082	3.54632	5.56658	6.11532	5.92535	5.06677	4.95988	4.74442	4.44546	1.01948	0.935964	1.03209	4.02467	5.00097	5.59692	6.2898	3.77864	6.84262	7.5086	4.60321
ENSG00000173264	GPR137	protein_coding	1.05389	0.967033	0.900216	1.00985	1.21659	1.35261	1.50452	2.01605	2.19202	2.15415	1.63424	Positive	Upregulated	royalblue	0.865985	1.19686	1.1075	0.994622	0.905633	1.18558	1.6437	1.44052	1.52857	1.92793	2.44079	1.43606	0.972403	0.984499	0.781197	1.00369	1.17622	1.24039	1.26783	2.50684	2.3545	2.25123	1.68893
ENSG00000173334	TRIB1	protein_coding	1.92093	3.96498	3.60312	3.8784	3.67968	3.65826	3.34066	2.58816	2.45461	2.66169	2.37739	Positive	Upregulated	sienna3	0.832264	1.98253	4.55196	3.50072	4.40399	3.77307	3.52889	3.35222	2.88531	2.61974	2.87124	2.44488	1.77749	3.63669	3.87462	3.41591	3.43332	3.47315	3.46619	2.32479	2.37072	2.42101	2.36779
ENSG00000173391	OLR1	protein_coding	0.622462	2.13917	3.13841	7.6804	19.8829	18.9153	30.4453	20.1784	29.3915	35.8739	18.4235	Positive	Upregulated	orange	0.895792	0.463232	1.53	2.37867	6.71672	16.4829	14.3861	28.8726	11.7559	17.8537	15.7504	11.2881	0	1.85128	2.63809	4.69091	27.9514	49.6889	39.4161	58.4337	64.7637	0	19.5822
ENSG00000173451	THAP2	protein_coding	1.11551	1.48813	2.37489	3.14722	3.21455	2.20573	2.24603	1.0258	0.932513	0.933205	1.00928	Positive	Upregulated	purple	0.80224	0.989935	1.45239	2.37903	2.66761	2.12964	1.67161	2.23365	1.02023	0.811375	0.809681	1.25532	1.44181	1.40584	2.17475	3.36532	4.77381	2.45652	2.56596	1.04978	1.19458	1.04562	0.679155
ENSG00000173559	NABP1	protein_coding	1.03164	1.25927	1.46636	1.55207	1.29966	1.58158	1.87058	2.10557	2.36672	2.24002	2.24223	Positive	Upregulated	black	0.917027	1.08358	1.11692	1.44467	1.70046	1.25263	1.49546	2.40638	2.16549	2.50971	2.54433	2.47149	1.02958	1.41225	1.39932	1.72757	1.28172	1.61883	1.68789	1.93366	2.40435	1.99815	2.09612
ENSG00000173598	NUDT4	protein_coding	0.979808	0.980516	1.26484	2.40601	2.376	2.85951	2.71705	1.33817	1.28239	1.02598	0.974555	Positive	Upregulated			0.924878	0.919469	1.25967	2.57201	2.23225	2.97931	3.06061	1.43954	1.12641	0.872842	1.06788	1.0293	1.01517	1.18745	2.44861	2.32036	2.37503	2.23752	1.28537	1.2668	1.05056	0.714222
ENSG00000173705	SUSD5	protein_coding	0.905958	0.781243	0.852486	1.61361	1.86545	2.15063	2.25425	2.45197	2.44433	2.25086	1.45214	Positive	Upregulated	black	0.811454	1.07005	0.851153	0.8059	1.59745	1.88032	1.95183	2.65128	2.66689	2.5559	2.3454	1.5237	0.828092	0.73282	1.00976	1.64135	1.84522	2.19175	2.3395	2.19003	2.35656	2.08055	1.42634
ENSG00000173821	RNF213	protein_coding	1.00834	0.978516	0.988538	0.874022	1.03331	0.998645	1.07731	1.567	3.01526	3.67573	3.14485	Positive	Upregulated	tan	0.968315	0.99932	1.00198	0.96606	0.869314	1.12589	1.12098	1.27224	1.71151	2.46462	2.94689	2.36012	1.04141	1.01666	0.996597	0.878303	0.969719	0.909811	0.967644	1.4902	3.28704	4.54745	3.40893
ENSG00000173918	C1QTNF1	protein_coding	0.927533	0.899126	1.54747	6.5602	11.8511	15.5596	30.1885	27.7576	24.2543	16.4994	11.6936	Positive	Upregulated	royalblue	0.955415	0.943445	1.00198	1.61766	5.19267	12.2971	17.4968	24.7386	21.7903	24.4901	17.9434	11.1146	0.788804	0.991755	1.07666	8.37429	11.492	19.3642	32.8057	42.4238	26.1328	20.4526	11.3738
ENSG00000173926	MARCHF3	protein_coding	0.994001	1.07589	1.02957	1.10363	1.64517	1.98126	2.41157	2.6417	2.64418	2.63108	2.98714	Positive	Upregulated	black	0.946674	1.02037	1.1605	0.997139	1.09872	2.09409	2.52555	3.40477	3.13982	3.1743	3.79468	3.7421	0.96655	1.00209	1.05741	1.04066	1.35471	1.50907	1.8525	2.12004	2.12935	1.83665	2.59854
ENSG00000174502	SLC26A9	protein_coding	0.741294	5.39801	8.68664	12.7246	6.85324	5.54087	19.6424	14.8889	21.3423	10.3504	8.02152	Positive	Upregulated	royalblue	0.924506	0.266216	5.25985	5.83382	11.819	5.29928	12.3731	16.7245	18.8172	74.47	8.72878	13.7632	1.07457	1.06315	13.516	17.0886	9.08757	2.43536	18.534	13.5366	16.7492	15.6425	10.0566
ENSG00000174740	PABPC5	protein_coding	1.10662	0.906138	0.76716	1.05978	0.834371	0.94661	1.90075	2.13745	1.97956	1.69126	1.779	Positive	Upregulated	turquoise	0.851525	1.10196	0.968936	0.938047	1.20914	0.811239	0.911873	2.55793	2.61381	1.82044	1.63245	2.34151	1.25252	0.884442	0.715964	0.94548	0.946783	1.05205	1.84996	1.91461	2.20167	1.67154	1.41228
ENSG00000174808	BTC	protein_coding	0.79014	1.27484	0.981937	1.29634	0.756765	2.41272	1.37479	3.04208	3.14388	4.63081	8.27695	Positive	Upregulated	tan	0.849135	0.585863	1.36639	1.81229	0.964804	1.24455	2.58554	0.712896	3.90138	1.69116	3.94702	7.02808	1.16756	0.905343	0.636628	1.36083	0.273775	1.90128	2.61326	1.8232	4.94739	5.31902	6.80296
ENSG00000175040	CHST2	protein_coding	1.06309	1.09242	1.59873	1.60101	1.69557	2.44884	2.5124	2.76506	2.59716	1.82801	1.44413	Positive	Upregulated	black	0.900609	1.1533	1.24395	1.91873	1.49949	1.37522	2.89828	2.71932	1.80893	1.91154	2.04865	1.43873	0.84359	1.04111	1.20816	1.45908	1.62132	1.90153	1.67663	3.29386	2.47432	1.90884	1.67766
ENSG00000175155	YPEL2	protein_coding	0.991025	1.06192	1.12892	3.02159	2.93262	2.12997	2.09338	2.10228	1.97204	1.55889	1.26944	Positive	Upregulated	orange	0.877849	0.957328	1.01102	1.12925	3.11795	2.91073	2.14718	1.8726	2.0142	1.57334	1.158	1.24858	1.05246	1.1166	1.04361	3.06227	3.22444	2.07858	2.67589	2.43544	2.65651	2.13605	1.17867
ENSG00000175183	CSRP2	protein_coding	0.978709	1.25077	1.51607	2.15264	2.5331	2.69927	2.40611	1.29024	1.52956	2.12094	1.8913	Positive	Upregulated	purple	0.901262	0.799914	1.20318	1.55418	2.20677	3.27998	2.66935	2.41729	1.29527	1.26371	2.14062	2.20442	1.04871	1.25591	1.35905	2.1276	2.20228	2.61197	2.34874	1.26004	1.7029	1.74503	1.74624
ENSG00000175426	PCSK1	protein_coding	0.926561	0.988017	1.1599	1.14902	1.64665	1.38756	2.06138	5.44139	5.61087	4.57433	3.26534	Positive	Upregulated	royalblue	0.916114	0.998373	1.05009	1.22141	1.19719	1.71855	1.01035	2.50195	3.71464	4.42062	3.33327	2.56891	1.01808	0.972644	1.33878	1.22903	1.44624	1.83204	2.13402	5.42114	5.71272	4.04436	3.68863
ENSG00000175592	FOSL1	protein_coding	1.12304	2.6179	2.97798	1.63308	1.96019	1.70927	1.40539	1.28111	1.28008	1.64641	2.08909	Positive	Upregulated	sienna3	0.900196	1.19929	2.92228	3.23571	1.54008	2.38686	1.80158	1.48161	1.34138	1.55946	2.67779	2.45069	1.08805	2.49555	2.6892	1.63449	1.79211	1.61189	1.231	1.19405	1.11748	1.32513	2.12764
ENSG00000176463	SLCO3A1	protein_coding	0.991932	1.01204	0.961245	1.6909	1.75193	2.37645	3.3084	1.92917	1.89192	1.98843	1.75539	Positive	Upregulated	black	0.911269	1.0517	0.996895	1.01439	1.60834	1.7251	2.26246	3.34686	1.72686	1.60103	1.91423	1.74288	0.91418	1.01171	0.891479	1.80393	1.63386	2.14772	3.16512	2.05695	1.85601	1.90263	1.61909
ENSG00000176597	B3GNT5	protein_coding	1.03627	1.23885	1.83814	1.6232	1.70123	2.54171	2.56389	2.09906	2.25865	2.39203	2.55511	Positive	Upregulated	royalblue	0.901009	0.829184	1.32152	1.91013	1.64973	1.86856	2.46146	2.87276	2.10727	1.94334	1.99341	3.24993	1.10304	1.14656	1.77905	1.73422	1.69434	2.49601	2.75114	2.17519	2.68966	2.72162	2.1363
ENSG00000176692	FOXC2	protein_coding	1.14571	1.60276	2.24967	1.70614	2.03531	1.94218	1.42393	1.10895	1.04141	0.969396	0.89614	Positive	Upregulated	sienna3	0.93893	1.20943	1.68269	2.67156	1.7802	2.19216	2.18663	1.2986	1.08812	1.07914	1.08195	0.887889	1.04293	1.58044	1.87202	1.67315	1.86823	1.77743	1.4465	1.06433	0.950113	0.921622	0.921428
ENSG00000176788	BASP1	protein_coding	1.00545	0.977066	0.944082	1.31297	1.91752	2.19063	2.05139	1.46269	1.27385	1.30569	1.40977	Positive	Upregulated			0.98379	0.955184	1.06673	1.41254	1.78547	2.26225	2.18515	1.71873	1.62236	1.76105	1.96178	0.928613	0.998569	0.880904	1.23559	1.92018	2.02268	1.91721	1.17507	1.07085	1.00391	1.20667
ENSG00000176907	TCIM	protein_coding	1.48076	1.90004	1.74389	1.65828	1.45191	1.66454	2.10473	2.41049	2.52032	2.20808	1.8016	Positive	Upregulated	orange	0.632719	1.6558	1.88119	1.58978	1.64217	1.59572	1.80637	2.32512	2.00288	1.96506	1.64008	1.51193	1.35955	1.85926	1.94842	1.78282	1.49311	1.54489	2.47848	3.17104	4.22516	3.13954	1.99738
ENSG00000176915	ANKLE2	protein_coding	1.01139	1.03308	1.30768	2.09766	2.64091	3.26582	3.3349	1.78122	1.67311	1.60449	1.36407	Positive	Upregulated	purple	0.971528	1.06306	0.991635	1.33992	2.0482	3.02767	3.46323	3.44481	1.7835	1.7829	1.66329	1.34578	1.01958	1.03828	1.12638	2.033	2.30083	3.06316	3.30914	1.71422	1.57961	1.43424	1.30974
ENSG00000176928	GCNT4	protein_coding	1.18374	1.7005	5.32275	4.61612	4.69047	3.38445	4.71042	1.81849	2.10641	3.64211	2.79336	Positive	Upregulated	orangered4	0.897158	0.729935	1.69077	6.04354	4.81554	5.74923	5.72418	4.23461	1.97219	1.79948	5.75407	4.07441	2.29427	1.52962	3.59652	4.19286	4.75128	1.9225	6.75848	1.64415	1.88197	5.4792	2.47975
ENSG00000177105	RHOG	protein_coding	1.01255	0.943567	0.981191	1.70839	2.09276	1.91959	1.87924	1.59449	1.65344	1.53665	1.37195	Positive	Upregulated			1.01324	1.10194	1.03882	1.64843	2.29199	2.13257	1.83161	1.33714	1.72776	1.76692	1.37256	0.984504	0.928257	0.876011	1.70793	1.90934	1.80659	1.60478	1.76985	1.48825	1.47854	1.35257
ENSG00000177374	HIC1	protein_coding	1.05243	0.699356	0.553667	0.959095	2.30506	3.2418	2.37041	1.50789	1.86856	1.50023	0.959195	Positive	Upregulated	black	0.629759	1.31728	0.787196	0.744312	0.804294	1.72346	3.19741	2.2201	1.04733	1.46638	2.76768	1.08042	0.8751	0.70215	0.424657	0.936538	2.24363	2.96083	1.95541	1.98975	1.57198	1.31357	0.969261
ENSG00000177409	SAMD9L	protein_coding	1.01185	0.928466	0.960448	2.65775	3.55288	3.27317	3.23158	3.25509	5.50475	5.82548	4.65209	Positive	Upregulated	royalblue	0.961146	1.07859	0.930154	0.927224	2.7662	3.64628	3.51861	3.896	3.87199	3.80924	4.34791	3.9604	0.983645	1.01942	1.058	2.36705	3.17895	2.72367	2.95639	2.69276	7.83713	7.96065	4.60794
ENSG00000177426	TGIF1	protein_coding	1.13869	1.10341	1.20778	1.7052	1.92762	1.84502	2.17584	1.32314	1.22734	1.12989	1.07723	Positive	Stable	orange	0.626587	1.17937	1.14334	1.25722	1.72501	1.93396	1.74239	2.05639	1.22297	1.0898	1.00171	1.15172	1.1412	1.01383	1.16511	1.84604	1.90654	2.06849	2.48598	1.41368	1.45562	1.21861	1.0662
ENSG00000177875	CCDC184	protein_coding	1.0562	0.953032	0.916508	1.40482	1.73369	2.36063	2.23902	3.17407	3.00402	2.88411	2.52563	Positive	Upregulated	royalblue	0.865808	1.11516	1.26426	1.20646	1.50156	1.52418	2.37591	2.30337	2.74968	2.6275	3.07699	2.14305	0.941096	0.933575	0.811935	1.33498	1.93515	2.29366	1.98936	3.10631	3.531	3.39458	2.5449
ENSG00000177989	ODF3B	protein_coding	1.04579	1.05896	0.482733	1.06088	1.21458	1.344	1.97695	4.66678	4.07966	6.0841	3.78524	Positive	Upregulated	turquoise	0.882038	0.825367	1.03773	0.464407	1.15651	1.30441	1.70801	1.6223	4.51435	4.04673	8.43289	3.33493	0.771577	0.922087	0.594258	1.26036	0.997009	0.617217	1.0802	6.08613	3.54684	6.34801	5.05115
ENSG00000178038	ALS2CL	protein_coding	1.07707	0.939776	1.01845	1.27842	1.57871	1.96601	2.32488	2.35006	2.08876	2.04764	1.58991	Positive	Upregulated	black	0.803269	1.16178	1.05396	1.17441	1.26826	2.05972	2.06826	2.51751	2.19894	2.71121	2.53211	1.55014	1.05531	0.953949	0.827832	1.28399	1.30057	1.82257	1.89771	2.41486	1.79021	1.89839	1.66116
ENSG00000178078	STAP2	protein_coding	0.974862	0.982657	1.05077	1.73234	2.46946	3.45373	6.08703	5.9248	5.00025	4.4253	3.12775	Positive	Upregulated	royalblue	0.976385	0.938177	1.03519	1.14392	1.38044	2.54399	3.60169	6.05876	4.43769	4.09331	3.78936	2.80295	0.98889	1.01934	0.868752	1.65939	1.97597	3.494	5.19389	6.51616	4.73654	5.08117	3.12045
ENSG00000178538	CA8	protein_coding	0.704431	0.939656	1.06871	2.52238	2.77919	2.51703	7.60225	19.8814	22.4558	21.938	28.2904	Positive	Upregulated	royalblue	0.957223	0.715176	1.0316	0.989011	7.09445	5.02527	2.83465	12.0513	35.6285	34.1663	26.9744	50.2017	1.06294	1.00893	1.23165	1.75806	1.79218	4.1742	7.58874	17.7441	21.9103	22.8785	21.007
ENSG00000178685	PARP10	protein_coding	1.06949	0.930746	0.799107	1.2001	1.95941	2.21114	2.52161	2.43193	3.50019	4.21116	2.67322	Positive	Upregulated	royalblue	0.860151	1.30232	1.2402	0.91287	1.05816	2.15435	2.67149	2.37758	1.62638	2.64736	4.7803	2.0363	0.947713	0.904653	0.678172	1.19675	1.57755	2.14595	1.97916	3.52141	3.869	4.79643	2.8044
ENSG00000178719	GRINA	protein_coding	1.00715	0.988327	0.981876	1.31654	1.81364	2.12845	2.4971	2.36026	2.35744	2.1491	1.58997	Positive	Upregulated			1.09043	1.10065	0.994529	1.20407	1.9484	2.3272	2.32579	2.02919	2.10626	2.10729	1.48459	0.949249	0.992794	0.89861	1.35391	1.68205	2.04704	2.23304	2.76916	2.4474	2.35163	1.57662
ENSG00000178764	ZHX2	protein_coding	0.950831	1.08489	1.06459	3.03926	2.45456	2.39264	2.91174	2.10901	1.68099	1.3271	1.44176	Positive	Upregulated	purple	0.856482	0.911971	1.1485	0.983589	2.89535	2.49108	2.48215	2.7523	2.05955	1.82539	1.16819	1.45462	1.02033	1.07572	1.07376	3.14679	2.43497	2.2587	2.82798	2.20413	1.57409	1.54584	1.42415
ENSG00000178860	MSC	protein_coding	1.10559	3.84324	8.76549	23.2046	34.158	66.9822	67.3132	60.6818	97.9874	16.055	30.2751	Positive	Upregulated	purple	0.947604	0.601015	0.846808	8.40456	12.881	68.7793	89.1953	72.3196	18.2072	34.1606	11.6216	44.7307	1.02246	5.0793	6.83349	28.9739	31.8468	46.2657	50.1258	65.3647	153.641	33.3929	33.1165
ENSG00000179148	ALOXE3	protein_coding	1.1921	1.04346	1.31668	1.93575	2.89842	5.17782	7.35726	10.9532	14.7192	16.1843	10.7554	Positive	Upregulated	black	0.935389	1.16224	1.26468	1.25079	1.86456	2.60639	3.42764	7.08874	7.80777	17.1505	12.486	10.3718	1.1588	0.981486	1.06348	2.19722	2.14376	6.38557	9.21044	11.8587	15.2676	24.1973	12.7682
ENSG00000179388	EGR3	protein_coding	1.97397	6.12923	8.6028	3.01622	0.741168	0.282529	0.346693	0.130554	0.262985	0.120359	0.0681997	Positive	Upregulated	violet	0.907424	1.8152	7.17836	10.5742	2.75404	0.492848	0.306432	0.390854	0.267445	0.178339	0.299292	0	2.23468	6.62945	6.25536	3.1388	1.17619	0.377899	0.285226	0	0.465305	0	0
ENSG00000179833	SERTAD2	protein_coding	1.10405	1.50601	2.35391	2.88588	2.2637	1.72699	1.48576	1.45488	1.48686	1.42623	1.28889	Positive	Upregulated	orangered4	0.890649	1.1552	1.28942	2.48552	3.18883	2.17988	1.73302	1.71988	1.65929	1.4519	1.38268	1.28246	1.02922	1.69639	2.34895	2.67136	2.23208	1.54246	1.32455	1.29585	1.4164	1.3456	1.23257
ENSG00000179862	CITED4	protein_coding	1.14716	2.24197	5.48644	7.69781	11.4878	16.4123	16.3586	6.81066	5.46288	4.52864	2.67886	Positive	Upregulated	orange	0.928464	1.59089	2.67143	6.36847	6.74887	13.7098	22.8501	16.2342	4.5056	4.08904	4.92029	2.49953	1.07156	2.29809	3.71064	7.96713	9.92307	12.2555	11.8117	7.70626	5.33884	4.62564	2.66159
ENSG00000180530	NRIP1	protein_coding	1.06001	1.08256	1.34383	1.5146	1.45345	1.81082	2.22277	2.12984	2.26804	2.11282	2.14146	Positive	Upregulated	orange	0.918218	1.0691	1.03961	1.47038	1.47234	1.31155	1.89661	2.57186	2.21639	2.13495	1.82294	2.39988	1.11353	1.11073	1.35533	1.59935	1.61775	1.75555	2.47291	2.07727	2.47068	2.26823	1.79888
ENSG00000180616	SSTR2	protein_coding	1.22923	0.895301	2.1236	5.97468	7.06718	17.78	14.5603	28.3036	35.2802	64.78	42.7323	Positive	Upregulated	royalblue	0.958608	0.754487	0.702801	2.51685	14.0217	16.2782	12.5291	23.9328	71.0723	19.1072	51.3113	71.1577	1.72963	1.07437	1.01128	5.72891	7.20114	18.1537	13.2831	12.721	72.2254	240.865	22.3664
ENSG00000181381	DDX60L	protein_coding	0.964711	0.982764	0.981217	0.961995	1.23469	1.66316	2.42673	2.45945	3.87364	4.09785	3.71648	Positive	Upregulated	turquoise	0.927202	0.893814	0.942159	0.942564	1.0072	1.35969	1.90173	3.00476	3.27738	3.05305	3.4134	3.46722	1.04264	1.05378	1.04986	0.939847	1.1491	1.44885	2.18459	1.97635	4.24561	4.69094	3.31188
ENSG00000181585	TMIE	protein_coding	0.922531	0.928299	1.03238	2.25129	3.38792	2.97635	3.95921	2.9198	4.29749	3.87866	3.1508	Positive	Upregulated	purple	0.797899	1.154	1.24916	1.83801	2.49712	10.0309	3.35305	3.31966	2.37157	3.15612	5.21105	3.12663	1.09275	0.964638	0.769095	2.37304	3.30721	2.9505	4.47634	3.69313	5.07451	2.89362	3.30593
ENSG00000181634	TNFSF15	protein_coding	0.981641	1.16327	1.44092	1.72103	2.46958	4.40083	5.81499	2.96563	3.19578	2.88359	2.67477	Positive	Upregulated	turquoise	0.924271	0.967623	1.03597	1.73293	1.8967	3.05976	5.19681	5.3541	3.1187	2.61522	2.15274	2.76727	1.0491	1.33536	1.29494	1.69867	2.08448	4.08543	8.04546	2.93208	4.03113	3.84041	2.80818
ENSG00000181649	PHLDA2	protein_coding	1.06093	1.31172	1.21529	1.84144	2.93558	2.27969	1.58473	1.88569	1.5843	1.7834	1.30414	Positive	Upregulated	purple	0.646353	1.60277	1.76299	1.58083	1.85834	2.11929	3.2431	1.41212	1.03114	1.87059	3.97922	1.46942	0.87399	1.42941	0.941139	1.54882	2.91573	2.1567	1.36731	2.75601	1.4034	1.51633	1.07341
ENSG00000181656	GPR88	protein_coding	0.787001	0.814893	2.85719	7.19638	2.87532	6.8689	14.0716	4.68463	2.94666	2.1223	1.62016	Positive	Upregulated	purple	0.864213	0.63665	1.0785	5.08116	9.52042	1.9263	7.53976	24.4032	5.19565	3.80581	2.9239	4.6036	0.618379	0.939534	3.56952	4.26839	4.03496	6.61234	8.19059	3.4925	2.42291	0.887637	1.62219
ENSG00000181826	RELL1	protein_coding	1.0058	0.971332	1.5939	2.1991	2.35752	2.91821	2.86678	2.07811	2.2156	1.9942	1.94772	Positive	Upregulated	black	0.859525	1.03027	0.946041	1.75572	2.44217	2.36354	3.04508	3.2742	2.2661	2.21497	2.00827	2.28963	1.01062	0.903417	1.31903	2.20033	2.38332	2.66887	2.72469	1.8448	2.08935	1.8485	1.5948
ENSG00000182218	HHIPL1	protein_coding	0.999346	0.886139	0.662863	0.713492	0.853916	1.18773	1.83299	2.57381	2.41694	2.64678	2.59151	Positive	Upregulated	tan	0.871406	1.11877	0.988018	0.76261	0.957219	0.932269	1.34454	1.94405	2.99791	3.59912	2.67725	3.19888	0.829445	0.659467	0.589972	0.720909	0.726045	1.21274	1.32799	1.94043	1.87149	2.12413	1.93359
ENSG00000182247	UBE2E2	protein_coding	1.02402	0.985911	0.941321	1.05069	1.40721	1.62619	1.65845	1.97285	2.35573	1.65811	1.47104	Positive	Upregulated			1.06329	0.967875	1.04098	1.02606	1.45478	1.55226	1.81957	2.05787	2.26168	1.51514	1.3901	1.03573	1.05445	0.912421	1.07282	1.41802	1.64728	1.64545	2.06932	2.32101	1.61299	1.42968
ENSG00000182326	C1S	protein_coding	0.973792	0.967575	0.988571	1.24202	1.63237	2.38486	2.98643	8.31863	10.5019	11.1994	14.5346	Positive	Upregulated	turquoise	0.956959	0.911171	0.927717	0.994018	1.21952	1.62548	2.26496	2.88935	8.4824	10.0162	9.05227	13.9035	1.01227	1.07353	0.931191	1.12003	1.40033	1.95948	2.71018	7.37873	9.00548	13.6113	13.0959
ENSG00000182752	PAPPA	protein_coding	1.03285	1.1775	1.01801	1.14056	1.93542	3.10141	3.56111	4.8046	5.40694	6.30998	8.17489	Positive	Upregulated	royalblue	0.942323	1.26572	1.171	0.787151	1.21548	2.19255	3.54832	4.60629	8.84618	8.64361	7.77823	6.2283	1.16337	1.25719	1.33137	1.22117	2.03787	2.55431	3.83098	3.71342	5.0208	4.90188	8.6231
ENSG00000183421	RIPK4	protein_coding	1.09411	1.59189	4.74777	7.68187	16.6045	39.1643	44.4622	10.282	37.4026	28.9229	12.4035	Positive	Upregulated	purple	0.939368	1.84538	1.94238	8.91284	4.80943	31.0156	57.5922	27.4914	7.67043	20.8181	48.3186	8.86358	0.669067	1.45181	2.33543	6.93557	15.8732	28.3965	69.9156	11.4618	47.2174	23.8202	7.99276
ENSG00000183486	MX2	protein_coding	1.35004	0.879338	1.22101	1.80102	1.85474	2.62546	3.99708	18.9616	26.5472	44.2747	22.6581	Positive	Upregulated	tan	0.964073	2.25633	0.505658	2.37454	1.56251	1.75103	2.10984	7.92715	23.4756	9.02512	31.1351	11.4685	1.56615	1.81224	0.772646	6.90601	1.81848	3.66848	7.97976	38.2536	136.952	107.639	37.654
ENSG00000183578	TNFAIP8L3	protein_coding	0.943764	0.842998	0.565629	0.341801	0.481975	0.866026	1.12882	3.01583	3.4125	3.5901	3.60657	Positive	Upregulated	black	0.638249	0.918262	0.823332	0.510751	0.32365	0.565952	0.902706	1.80612	2.8985	3.87003	4.05274	3.91323	0.975862	0.76595	0.598395	0.364778	0.446457	0.867251	1.12171	2.86052	3.09722	3.00063	3.46415
ENSG00000183638	RP1L1	protein_coding	1.04503	1.27958	0.773597	1.44055	1.62674	1.49624	1.63754	1.51585	1.76783	3.10314	3.46735	Positive	Upregulated	tan	0.877004	0.798315	1.9669	0.731499	1.64489	1.12315	1.16246	1.52162	1.40732	1.73893	3.44913	2.78968	1.07127	1.58153	0.920497	1.05028	1.79737	1.52343	1.82332	1.70908	1.52693	3.24363	3.92841
ENSG00000183696	UPP1	protein_coding	1.05884	1.98376	2.24178	2.00962	2.07391	2.0267	1.58839	1.15732	0.94609	0.790867	0.607903	Positive	Upregulated	sienna3	0.895907	1.08505	2.00562	2.28308	2.18585	2.22398	2.30988	1.53044	0.972798	0.870597	0.75292	0.53023	1.0095	1.85582	1.93869	1.83875	1.82788	1.85867	1.45359	1.21926	1.1128	0.8724	0.668634
ENSG00000183813	CCR4	protein_coding	0.521246	1.29175	1.50701	4.05266	14.6726	8.43018	6.05287	4.95475	7.32818	7.58589	6.12509	Positive	Upregulated	royalblue	0.906808	0.866995	1.67138	0.554649	5.27187	9.87286	5.3809	2.93656	13.2213	4.15348	4.1673	3.28436	0.756349	0.819636	1.1686	2.68928	0	6.29915	19.782	3.81263	11.6931	17.9637	7.52449
ENSG00000184113	CLDN5	protein_coding	0.890024	0.768846	0.929976	0.783992	0.918041	1.17077	1.73465	2.94442	2.8665	2.22207	2.03867	Positive	Upregulated	white	0.910492	0.925373	1.25765	1.09828	0.827075	0.596225	1.53044	1.66402	1.79756	2.10814	2.86337	2.10059	0.851664	0.614693	0.784956	0.460087	0.899635	0.934284	1.2686	4.0296	2.39083	1.89258	1.65295
ENSG00000184371	CSF1	protein_coding	1.07656	1.47803	3.23418	5.81321	7.51285	9.85679	9.59658	5.93008	7.42263	6.15674	4.4263	Positive	Upregulated	orange	0.972523	1.15043	1.46797	3.28972	5.39569	8.15614	10.265	8.02084	4.40807	6.24984	5.59269	4.05618	1.03448	1.65199	2.43969	6.72273	7.25388	10.0239	10.2374	8.4573	7.85369	7.27363	4.40207
ENSG00000184451	CCR10	protein_coding	0.8484	1.47368	0.879937	1.22684	1.64272	1.79256	2.19152	3.24326	4.81658	4.23515	3.98665	Positive	Upregulated	tan	0.883951	0.438886	7.94935	0.540312	1.17084	0.953857	0.807088	3.09251	3.92413	8.16198	7.56402	3.57773	0.920619	0.859009	1.06424	1.64345	1.60861	2.31486	1.19152	2.14177	3.85858	4.06867	4.49689
ENSG00000184530	C6orf58	protein_coding	1.76104	1.70852	0.821219	4.00926	0	4.36012	2.3846	14.5698	27.6554	21.6579	69.6937	Positive	Upregulated	turquoise	0.910575	0	2.26432	0.788896	0	0	1.49445	1.57377	5.26291	21.3934	12.9005	92.1584	0.94766	0	1.09993	0	0	0	3.13075	0	21.7077	174.376	100.317
ENSG00000184574	LPAR5	protein_coding	0.775764	1.02844	0.655626	0.418485	0.473739	0.529743	0.63807	1.51694	1.01061	3.43023	4.23711	Positive	Upregulated	tan	0.619091	0.72937	1.34482	0.560753	0.479195	0.284741	0.430781	0.412304	1.51694	1.21705	3.90719	8.11044	0.701543	0.785335	0.828994	0.428032	0.486743	0.660122	0.829614	0.995664	1.10078	3.71923	3.1131
ENSG00000184584	STING1	protein_coding	0.999022	0.97113	0.990921	1.49772	1.88312	2.15466	2.53131	2.74951	2.49167	2.28485	1.80288	Positive	Upregulated			1.02929	1.03342	0.962539	1.35843	2.02084	1.98994	2.32558	2.50519	2.35283	2.076	1.52077	0.999643	0.953972	0.965881	1.59072	1.80635	2.41245	2.72113	2.87435	2.48436	2.43327	1.81606
ENSG00000184588	PDE4B	protein_coding	1.04022	1.24338	2.17721	2.01615	1.5905	1.92495	2.07863	1.59131	1.65908	1.33478	1.36148	Positive	Upregulated			0.999959	1.17144	2.13556	1.96396	1.51104	1.84632	1.86441	1.59899	1.36125	1.03573	1.30329	1.10006	1.3356	2.00408	2.05091	1.68983	1.94442	2.62648	1.76995	1.91315	1.69076	1.35173
ENSG00000184602	SNN	protein_coding	0.953793	1.01636	1.52042	2.00458	2.99409	3.16823	2.57439	2.09952	1.86867	1.90798	1.63359	Positive	Upregulated	orange	0.94087	0.911759	0.931955	1.5189	1.84543	2.9867	3.36123	2.29797	1.89574	1.67399	1.90375	1.72563	0.948759	1.10777	1.36074	2.14992	2.71698	2.91922	2.54919	2.13548	1.88112	1.95691	1.44808
ENSG00000184922	FMNL1	protein_coding	1.13482	0.715373	1.41583	2.03288	2.72238	2.45677	4.68557	3.61917	2.75391	2.68828	2.10481	Positive	Upregulated	royalblue	0.888336	1.03426	0.59024	1.7564	2.12786	3.4698	2.40709	4.92025	2.40206	2.35699	2.12956	1.96413	1.24092	0.85666	1.30458	2.21651	2.97521	2.99331	4.16263	4.98762	3.36655	3.41504	2.00616
ENSG00000184979	USP18	protein_coding	0.98881	1.00451	0.882069	0.90462	1.1377	0.927302	0.797769	1.53698	3.40285	4.9511	4.63139	Positive	Upregulated	tan	0.853416	1.06153	1.02316	0.925981	0.839642	1.26762	0.957503	0.885663	1.8987	2.81131	4.63671	3.87934	0.972154	0.988659	0.877147	0.93687	1.02144	0.937206	0.724027	1.37265	3.73602	5.72469	5.2095
ENSG00000185015	CA13	protein_coding	0.984287	1.01658	1.96606	2.48588	2.52949	2.38476	2.17666	1.25807	1.26687	1.26994	1.46231	Positive	Upregulated	orangered4	0.893182	0.967463	1.0186	2.17117	2.59662	2.06871	1.91481	2.49789	1.41418	1.50064	1.32768	1.60994	0.999092	0.892445	1.47357	2.47798	2.73581	2.99305	2.3805	1.2994	1.17383	1.36748	1.31049
ENSG00000185022	MAFF	protein_coding	1.04582	2.05152	2.31383	1.64048	2.05002	2.51186	2.35696	2.07392	2.16348	1.84871	1.65164	Positive	Upregulated	sienna3	0.927282	1.08918	2.09699	2.58321	1.70462	2.22416	2.58853	2.59495	2.02849	1.9973	1.82224	1.46867	0.989376	1.99366	2.13156	1.58041	1.96963	2.34077	2.26616	2.00961	2.17448	2.01015	2.00643
ENSG00000185101	ANO9	protein_coding	1.08434	0.998617	0.880865	5.39262	12.2033	19.6712	58.0224	166.109	258.046	216.622	85.4507	Positive	Upregulated	royalblue	0.969447	1.01601	1.0353	1.01587	6.07605	14.6101	22.3842	61.0034	117.443	234.196	157.504	75.3621	0.864306	0.813108	0.667241	5.78227	10.7777	15.9748	30.0356	242.365	296.514	272.052	67.1883
ENSG00000185215	TNFAIP2	protein_coding	1.10193	6.95136	17.3686	21.4731	19.8523	14.4072	9.6571	4.58018	4.7511	5.26351	4.33067	Positive	Upregulated	orange	0.932983	1.15898	4.13687	15.631	19.504	20.8184	15.2654	8.15351	4.40037	5.19441	5.76874	4.4894	1.0609	9.73887	14.2204	23.7167	18.2294	11.8854	10.6108	4.91663	4.60747	5.3859	4.50834
ENSG00000185291	IL3RA	protein_coding	0.947659	1.0204	0.957828	1.56794	1.90446	2.13225	2.54701	3.68663	3.94844	3.33939	2.45905	Positive	Upregulated	royalblue	0.926701	0.954475	1.0758	0.955291	1.50842	2.01872	2.44385	2.4101	3.43971	3.66223	2.92217	2.67606	0.940007	1.04604	0.948745	1.52555	1.73823	1.83294	2.34539	3.42902	3.73895	3.23336	1.99383
ENSG00000185507	IRF7	protein_coding	1.13733	1.05549	0.790519	1.17308	1.97525	1.9059	2.02299	3.55943	6.19669	6.56454	3.90519	Positive	Upregulated	royalblue	0.857711	1.4365	1.28602	1.0476	1.19423	1.88675	2.33432	2.10553	3.02156	4.10037	7.33897	2.82584	0.975928	0.932256	0.626415	0.993021	1.80888	1.64774	1.48006	3.91149	7.8469	8.552	4.22321
ENSG00000185650	ZFP36L1	protein_coding	1.22399	1.77717	1.99566	3.83704	4.81993	5.87336	5.84548	3.5955	3.04757	2.39809	2.02573	Positive	Upregulated	orange	0.921698	1.35258	1.92331	2.24087	3.69203	4.7132	6.14792	5.63651	3.43949	3.12245	2.66289	2.25014	1.11799	1.82722	1.91319	3.94509	4.53695	5.63358	5.38588	3.49311	2.64361	2.20561	1.72696
ENSG00000185745	IFIT1	protein_coding	0.843158	0.806097	0.909029	1.08371	0.484172	0.600692	1.56901	4.7773	9.53514	14.7032	6.61456	Positive	Upregulated	tan	0.962406	0.866974	0.647213	0.992863	1.23354	0.483307	0.765682	2.22616	5.87033	3.41543	8.81909	4.21401	0.933662	0.882187	0.819054	1.15707	0.440976	0.707177	1.04412	4.2215	27.4418	29.3747	8.38594
ENSG00000185880	TRIM69	protein_coding	1.02724	0.956687	0.940596	1.02835	0.831833	0.948876	1.22919	1.63695	2.91231	4.17836	4.07221	Positive	Upregulated	tan	0.978253	1.00347	0.985639	0.811636	1.11531	0.837938	0.894464	1.42876	2.0246	2.28044	3.17132	3.4187	0.993774	0.863642	1.06475	0.849796	0.902423	0.896736	1.20956	1.4307	3.21217	4.73267	4.0528
ENSG00000185885	IFITM1	protein_coding	0.949592	0.843346	0.962744	0.926785	0.803201	0.808065	0.941127	1.35838	2.71427	5.20377	5.55087	Positive	Upregulated	tan	0.95111	0.936436	0.880072	0.866921	0.90496	0.836797	0.931843	0.823669	1.72553	2.04272	4.02525	3.92225	1.00365	0.891363	0.980021	0.930022	0.714591	0.73421	0.898765	1.34226	3.54758	8.40064	6.92552
ENSG00000185947	ZNF267	protein_coding	1.08532	1.22171	1.64523	1.66644	1.47387	1.91919	1.94318	2.17063	2.31071	1.98269	1.88836	Positive	Upregulated	orange	0.834499	1.0995	1.12491	1.50963	1.74233	1.43831	1.80432	2.27523	2.44218	2.20849	1.74875	2.08206	1.06375	1.24027	1.754	1.64487	1.61333	1.86198	1.84786	1.91613	2.43193	2.07805	1.54527
ENSG00000185972	CCIN	protein_coding	1.2093	1.18745	0.926658	1.60329	2.21884	1.96239	3.34506	2.98735	2.99294	4.44495	3.78863	Positive	Upregulated	black	0.860094	2.25902	1.72271	1.17536	1.69628	2.53253	1.39507	4.50679	4.93976	3.46449	9.74391	6.1791	1.14317	0.908812	0.703378	1.62816	2.74002	2.18876	3.23583	2.58256	2.93031	3.24989	3.47546
ENSG00000186088	GSAP	protein_coding	1.0506	1.08038	0.933762	2.53832	3.09906	3.45463	3.11687	2.8892	2.5947	2.20313	1.72424	Positive	Upregulated	royalblue	0.854592	0.967214	0.938824	1.11987	2.05727	2.80003	3.39642	2.78617	3.39166	2.40785	1.76695	1.63932	1.28089	1.40381	0.867802	2.8307	3.49969	3.63813	3.30746	2.65275	2.23807	2.51722	1.65493
ENSG00000186174	BCL9L	protein_coding	1.09153	1.05947	1.88644	2.73338	2.6106	1.7741	1.45407	1.51122	1.3703	1.58941	1.29217	Positive	Upregulated	purple	0.786835	1.29459	1.28755	2.0738	2.58315	2.69027	2.01951	1.28919	1.17867	1.66868	2.25244	1.3331	0.98835	1.08101	1.30965	2.67843	2.3077	1.4415	1.19773	1.75693	1.14336	1.57465	1.14511
ENSG00000186470	BTN3A2	protein_coding	0.963832	0.904154	1.04649	1.30404	1.64381	1.80099	2.5966	2.38308	2.34925	2.67005	4.17438	Positive	Upregulated	turquoise	0.954873	0.964349	0.833795	1.01117	1.11811	1.56288	1.80331	2.23633	2.84868	2.45963	2.65288	4.86347	1.10375	1.03388	1.03004	1.25225	1.55083	1.86564	2.55614	2.07459	1.85452	2.37258	3.50007
ENSG00000186480	INSIG1	protein_coding	1.01713	1.73354	2.96155	1.9276	1.51044	1.59687	1.35642	1.21533	1.22312	1.41478	1.64793	Positive	Upregulated	sienna3	0.882893	1.11704	1.40714	3.31389	2.10507	1.16347	1.23175	1.40624	1.32813	1.29775	1.56732	2.0687	0.976527	1.77469	2.49063	1.9041	1.82148	1.79576	1.39463	1.13896	1.19963	1.30487	1.38288
ENSG00000186642	PDE2A	protein_coding	1.01723	0.920667	0.908911	0.672306	0.722179	0.878973	1.23072	3.46906	3.62195	3.54439	2.2326	Positive	Upregulated	royalblue	0.606506	1.01888	0.956007	0.996522	0.74222	0.937353	1.13143	1.42827	3.53026	4.1072	3.16024	1.71251	1.00239	1.01276	0.897022	0.667487	0.652227	0.849168	1.18079	3.96382	4.01068	4.14059	2.16684
ENSG00000186665	C17orf58	protein_coding	0.922368	0.969072	1.18554	1.88392	1.80153	1.28623	1.2497	0.6961	0.735765	0.665078	0.691997	Positive	Stable	skyblue	0.703432	0.84626	0.992715	1.14374	1.79476	1.73026	1.31819	1.13438	0.643125	0.627163	0.594722	0.673432	1.01867	0.897821	1.163	1.95479	1.76385	1.16614	1.42599	0.755124	0.880492	0.793904	0.752991
ENSG00000186827	TNFRSF4	protein_coding	0.74028	0.690154	3.6627	18.5056	12.1692	10.6748	8.10386	16.304	42.5267	19.4478	5.20084	Positive	Upregulated	turquoise	0.892418	0.80367	1.22518	3.40557	7.17627	7.65068	0	8.43073	6.34805	18.1385	15.2559	3.39131	0.872478	0.50625	2.34211	50.4534	15.2832	5.66465	3.84052	39.9816	41.051	23.2627	5.63077
ENSG00000186951	PPARA	protein_coding	0.965626	0.949651	0.988648	1.21685	1.54114	1.99498	2.11233	1.60495	1.3693	1.05746	1.07054	Positive	Upregulated			0.909457	0.925707	0.962386	1.05843	1.46892	1.98498	1.82254	1.73341	1.37328	0.932492	1.16516	1.04065	0.987291	1.10111	1.37484	1.52725	1.88993	2.3219	1.52894	1.3414	1.14147	0.943614
ENSG00000187037	GPR141	protein_coding	0.867383	1.6344	2.66176	61.7532	65.5569	37.4904	45.1938	20.2222	11.1992	7.55984	7.47232	Positive	Upregulated	royalblue	0.90977	0.539573	1.40278	5.98638	52.0445	79.4792	25.94	29.9612	16.7568	8.61072	4.69689	8.11431	1.42614	3.0343	0.64922	54.1673	42.5124	41.5606	68.9969	21.6377	15.1259	10.9864	7.0919
ENSG00000187123	LYPD6	protein_coding	0.976594	1.01703	0.992073	2.41932	2.56894	2.84039	2.71201	1.49178	1.53983	1.87848	2.07088	Positive	Upregulated	orange	0.818438	0.994135	0.942661	0.97109	2.79542	2.93413	3.30179	3.29989	1.78037	1.5217	2.08048	2.38989	0.97692	1.09031	1.02157	2.23467	2.35493	2.43774	2.63841	1.37425	1.47074	1.65712	1.92606
ENSG00000187193	MT1X	protein_coding	1.66054	1.47299	1.62155	1.65137	1.76546	1.85623	1.71564	2.6019	2.31306	1.2218	1.56565	Positive	Upregulated	darkolivegreen	0.951787	1.54728	1.41838	1.86194	1.64263	1.8342	1.56573	1.57596	5.19414	4.63901	1.51574	1.45111	1.6748	1.5173	1.29688	1.69974	1.79586	2.48371	1.64581	1.79583	1.76111	0.953257	1.50989
ENSG00000187479	C11orf96	protein_coding	1.76381	5.99897	7.81226	9.28597	7.41126	7.54225	2.73507	1.10581	1.6958	0.927054	1.68499	Positive	Upregulated	sienna3	0.927912	4.3926	7.10622	12.014	7.82167	6.49814	9.98982	3.23706	0.991808	2.50494	3.3634	6.11335	1.09531	5.94172	5.54064	11.1659	5.86566	2.77896	1.37051	0.619281	1.0162	0.765864	1.65932
ENSG00000187498	COL4A1	protein_coding	1.00161	0.986231	0.912625	1.21103	1.26802	1.33274	1.36302	1.91152	2.19101	2.5299	2.1621	Positive	Upregulated			1.11224	1.11937	0.893981	1.15227	1.29275	1.21883	1.45918	1.64051	2.19946	2.30619	1.82592	0.978391	0.959506	0.938664	1.31195	1.26027	1.39458	1.45844	2.1201	2.20904	2.65174	2.23547
ENSG00000187554	TLR5	protein_coding	0.949742	1.08832	0.95671	2.22176	1.87841	1.35195	1.95369	2.4326	2.67119	2.26877	2.32591	Positive	Upregulated	royalblue	0.85402	1.0284	1.07982	1.1172	2.94593	2.62417	1.2783	1.94457	2.56463	2.37936	2.15949	2.85103	0.633306	1.06848	1.41825	1.35446	1.47835	1.61699	1.54787	1.59921	2.3861	2.43593	1.62492
ENSG00000187678	SPRY4	protein_coding	1.2096	1.79348	1.98901	1.87427	1.91396	2.17777	1.9776	1.79271	1.69424	2.177	1.65852	Positive	Upregulated	darkolivegreen	0.961796	1.31487	1.97414	2.30768	2.03888	2.14278	2.27088	2.52873	2.19654	1.73476	2.34641	1.63271	1.08066	1.68325	1.83292	1.71587	1.76217	2.0807	1.9936	1.48754	1.57316	1.86568	1.81482
ENSG00000187720	THSD4	protein_coding	1.0309	1.00591	0.95138	0.884152	1.08133	1.64623	2.247	2.78289	3.41878	3.01606	2.88712	Positive	Upregulated	royalblue	0.88232	1.13649	1.07119	0.964547	0.846078	1.11868	1.69031	2.50296	3.10076	4.01478	3.13338	3.11948	1.02116	0.946085	0.997353	0.942077	1.10153	1.511	2.05525	2.43839	2.79417	2.79114	2.7061
ENSG00000187957	DNER	protein_coding	0.696935	1.00249	0.746532	0.905811	0	2.59932	5.43473	25.1359	16.8812	19.8107	14.3882	Positive	Upregulated	royalblue	0.8705	0	1.20282	0	0.960209	0	2.91534	18.7055	0	12.4565	15.8611	6.66912	0	2.30578	0.261683	0.839494	0	3.25657	2.49162	15.2256	9.58679	0	78.7606
ENSG00000188015	S100A3	protein_coding	0.882125	2.02462	4.7655	6.70591	7.97196	8.35053	15.2376	13.4515	14.2416	18.1533	13.8761	Positive	Upregulated	black	0.930534	1.04203	1.73029	4.64949	6.68805	7.77513	7.20251	13.4651	12.1675	11.5331	18.1017	13.6764	0.915534	2.03304	3.58217	5.99401	6.32636	8.09462	15.0295	12.1525	14.512	18.7529	14.8865
ENSG00000188112	C6orf132	protein_coding	1.03546	1.01192	1.09218	1.43891	1.81651	2.001	1.81	0.954705	0.983222	1.41889	1.56841	Positive	Upregulated	purple	0.660506	1.14464	1.11057	1.1518	1.42127	2.01062	2.12443	1.9213	1.10669	1.29422	2.10237	1.69943	1.02598	1.04719	0.994051	1.44745	1.70811	1.92505	1.70221	0.868102	0.828676	1.32577	1.63406
ENSG00000188215	DCUN1D3	protein_coding	1.10324	1.53335	3.27489	2.54485	1.75085	1.9079	1.65567	1.20235	1.16327	0.967793	0.952193	Positive	Upregulated	orange	0.638989	1.11196	1.31438	3.40166	2.94746	1.72229	2.00847	1.6178	1.22995	1.10212	0.859147	1.11702	1.03557	1.61884	3.15605	2.46707	1.86214	1.81162	1.63966	1.25923	1.21829	1.05904	0.847738
ENSG00000188313	PLSCR1	protein_coding	0.943603	0.945564	0.920172	0.904367	0.897093	0.929675	1.16326	1.4591	2.41328	2.73071	2.55074	Positive	Upregulated	tan	0.969382	0.963882	0.963688	0.930668	0.992555	0.917876	0.980388	1.34225	1.58903	1.8692	2.16774	2.19075	0.981818	0.951697	0.960756	0.875705	0.871734	0.860727	1.09738	1.27988	3.13645	3.44998	2.71415
ENSG00000189077	TMEM120A	protein_coding	0.982261	0.943071	0.904734	1.08022	1.28082	1.65218	2.18983	2.35525	1.78088	1.21088	0.984684	Positive	Upregulated			0.972999	0.98191	0.928984	1.09686	1.37114	1.77391	2.0404	2.00796	1.61434	1.13359	0.907041	0.986324	0.99118	0.871421	1.06692	1.15873	1.50327	1.91581	2.70278	1.94202	1.44107	1.06535
ENSG00000189120	SP6	protein_coding	1.13242	0.950449	0.925879	1.05196	1.77482	2.43417	2.75186	4.02029	4.2511	6.70428	9.33111	Positive	Upregulated	royalblue	0.910178	1.47303	1.03556	0.768188	1.77914	2.85213	2.40314	5.23834	4.01493	6.65074	12.3677	10.9288	1.00063	0.990725	1.80835	0.673235	1.97673	2.15411	1.74752	4.00609	3.11831	4.60927	12.8492
ENSG00000196188	CTSE	protein_coding	1.03155	0.396043	0.618946	1.6237	6.45381	17.4187	35.7349	226.888	264.257	155.795	44.0045	Positive	Upregulated	royalblue	0.930564	0.650247	0.603563	0.543247	1.2359	19.234	12.4833	90.1984	298.676	304.427	113.747	0	1.01941	0.371117	0.427514	3.04341	9.10396	18.9891	23.4783	160.147	353.761	232.981	23.8309
ENSG00000196639	HRH1	protein_coding	0.992901	0.913052	1.6164	2.17751	2.03214	2.11297	1.83925	1.71044	1.71555	1.57387	1.47112	Positive	Upregulated	purple	0.945401	1.07929	0.867537	1.70148	2.22792	2.21786	2.30445	2.07964	1.79024	1.65893	1.3733	1.45573	0.96971	0.935102	1.37251	2.07439	1.90395	1.76109	1.80167	1.64751	1.64625	1.63748	1.54218
ENSG00000196664	TLR7	protein_coding	1.00937	3.47452	3.9466	6.82196	8.92603	9.35918	14.1811	8.81588	10.1508	19.0011	17.1986	Positive	Upregulated	orange	0.93726	0.597503	3.92906	7.38204	5.85868	19.684	16.0551	7.56075	7.82504	9.03774	12.5338	6.19447	4.71153	3.25268	3.96867	10.1741	5.87928	8.28802	23.6456	28.3295	11.2881	35.1755	18.8721
ENSG00000196739	COL27A1	protein_coding	1.04497	1.07614	0.943427	2.10637	3.65746	3.82816	4.33851	3.07256	3.03378	2.35259	1.83561	Positive	Upregulated	black	0.942596	1.01058	1.26499	1.07526	1.65406	4.05101	3.96724	4.00724	2.07458	2.60184	2.20527	1.5992	1.21069	1.10106	0.803248	2.23597	3.16637	3.93544	4.628	4.62854	3.88849	2.90916	1.73484
ENSG00000196776	CD47	protein_coding	0.977893	0.959166	1.07178	1.54863	1.88844	2.4893	2.814	2.06771	2.36531	2.55842	2.51603	Positive	Upregulated	royalblue	0.935872	0.979345	0.903973	1.0917	1.64017	1.83131	2.44505	3.14755	2.46262	2.24959	2.17565	2.8073	0.983515	1.01304	1.07432	1.50886	1.83802	2.22864	2.59273	1.73426	2.34075	2.42921	2.06393
ENSG00000196843	ARID5A	protein_coding	1.04895	1.45944	1.44171	2.26566	3.37859	3.01684	2.31395	1.95902	1.68221	1.48034	1.01141	Positive	Upregulated	orangered4	0.877761	1.16618	1.76196	1.54034	2.01859	3.59381	3.66574	1.99773	1.28675	1.43596	1.70621	0.907164	0.941881	1.40874	1.28695	2.16781	2.82506	2.64648	2.17158	2.51019	1.80026	1.60132	1.07284
ENSG00000196878	LAMB3	protein_coding	0.99506	0.94666	1.47275	2.82738	4.10437	6.9787	11.4375	9.4448	9.21833	10.7081	9.13147	Positive	Upregulated	black	0.95411	1.09986	1.05411	1.72718	2.6942	4.76753	8.18746	12.4727	8.41216	10.4446	13.6919	9.6965	0.927361	0.935094	1.10913	2.61616	3.32184	6.43754	9.40579	9.46057	7.63585	8.52789	9.70874
ENSG00000196935	SRGAP1	protein_coding	1.09468	1.02736	0.989006	2.55131	2.1342	2.38349	2.55315	1.87026	1.84321	1.54139	1.7099	Positive	Upregulated	purple	0.959617	1.26386	1.14491	0.899294	2.77998	2.17407	2.51373	2.85494	2.3968	2.3905	1.8073	2.26508	0.969818	0.961745	1.16161	2.16979	2.01767	1.99682	2.42389	1.48499	1.49783	1.2441	1.413
ENSG00000197142	ACSL5	protein_coding	0.91263	0.988211	0.863752	1.03435	1.27098	1.76034	2.51982	3.2136	3.14001	3.55717	3.88146	Positive	Upregulated	royalblue	0.939807	0.785697	0.982356	0.804736	0.999146	1.23003	1.68395	2.61275	4.08227	3.54803	3.46425	4.74185	1.01574	0.955625	0.951674	1.00949	1.2659	1.73663	2.48422	2.6646	2.77041	3.53811	3.66926
ENSG00000197520	FAM177B	protein_coding	1.28918	1.62514	5.74882	22.4791	18.312	47.2518	35.1313	17.4573	17.829	11.2617	11.8046	Positive	Upregulated	orange	0.967834	1.25979	0.965904	5.90856	20.5756	31.1668	62.5937	21.206	19.1842	15.1202	8.55007	17.6397	0.867088	2.52307	4.22414	14.7711	12.2756	38.0946	52.8394	13.0379	13.0762	11.7459	9.45213
ENSG00000197536	IRF1-AS1	lncRNA	1.22726	1.43934	1.56704	2.85104	2.92674	2.93016	3.71907	2.30766	2.31227	2.84956	2.6355	Positive	Upregulated	royalblue	0.834484	1.35248	1.86371	1.58415	3.20331	3.30819	2.72336	3.58932	2.24841	2.0784	2.65544	1.95963	1.26759	1.04221	1.46116	3.43456	2.44104	2.55707	3.06311	2.31626	2.61785	3.6198	2.99494
ENSG00000197576	HOXA4	protein_coding	0.981389	0.986243	1.40851	1.60714	2.46024	2.51386	2.24148	2.90474	3.09782	2.47768	3.58115	Positive	Upregulated	orange	0.904316	1.06747	0.875679	1.57471	1.63755	2.83285	2.87509	1.87595	2.6633	3.53699	1.87757	3.31324	0.927147	0.898752	1.11937	1.64917	1.88282	2.7141	2.84252	2.97001	3.10694	3.14811	4.07388
ENSG00000197632	SERPINB2	protein_coding	1.08268	2.09268	4.0213	5.59904	7.56126	10.1037	6.63457	5.81349	8.8504	9.57889	12.0041	Positive	Upregulated	orange	0.850556	0.801395	1.74614	2.72738	3.6513	6.4463	5.24573	5.45625	7.74371	9.15541	11.0005	10.3752	1.17067	3.38012	3.68739	6.26146	8.26698	15.0049	7.32558	4.94757	9.51327	10.6539	12.8007
ENSG00000197646	PDCD1LG2	protein_coding	0.997138	1.00285	0.993967	1.27161	1.47664	1.44659	1.43352	1.55267	2.19774	2.81553	2.8568	Positive	Upregulated	royalblue	0.891128	0.996401	0.923257	0.976575	1.26437	1.45368	1.44006	1.63361	1.8861	2.0706	2.70669	2.66615	0.968109	0.992062	1.093	1.28936	1.5481	1.4426	1.49825	1.32997	2.15576	2.71729	2.97079
ENSG00000197951	ZNF71	protein_coding	1.05251	1.05822	1.35971	2.26353	3.07215	3.07989	3.32524	3.21853	3.26368	2.82886	2.36529	Positive	Upregulated	black	0.955779	1.18686	1.19498	1.46232	2.04417	3.13712	3.3716	3.26308	2.72267	2.86543	2.93882	2.13824	1.00308	1.0705	1.16865	2.32601	2.99603	3.10804	3.20165	3.71919	3.412	3.05736	2.33172
ENSG00000197971	MBP	protein_coding	1.0203	0.968346	0.944283	1.28311	2.03519	2.05404	2.14121	1.01978	0.868956	1.07549	1.11854	Positive	Upregulated	lightgreen	0.790906	0.912582	0.976267	0.947475	1.47804	2.09356	2.78059	1.75965	1.08798	0.930767	1.08194	1.26407	1.27666	1.15451	1.21236	0.930986	2.0669	1.54153	1.78219	0.553985	1.08208	0.898554	1.17468
ENSG00000198535	C2CD4A	protein_coding	1.19068	7.64518	32.4458	33.8013	34.4371	52.462	58.5888	25.3765	16.5992	5.10357	3.92377	Positive	Upregulated	orange	0.954208	0.826532	10.0476	19.9386	35.8751	35.1209	45.9186	68.4774	19.3287	13.5393	3.28989	10.3701	3.25296	11.249	52.6781	25.4809	23.013	55.1598	40.8539	66.3483	20.2572	7.0888	2.06904
ENSG00000198771	RCSD1	protein_coding	1.24677	1.35127	1.01334	1.58803	3.15066	6.60421	8.53918	12.39	12.015	9.74443	7.39582	Positive	Upregulated	royalblue	0.940055	2.29738	1.43127	0.923252	1.5765	2.02735	6.48812	6.78541	10.5402	14.44	5.81488	2.69661	1.33734	0.892342	2.18432	1.44034	5.39621	11.2226	8.55234	14.923	15.8778	28.1644	13.0163
ENSG00000198785	GRIN3A	protein_coding	1.56488	1.42755	0.923765	4.23543	3.68614	2.14971	1.27711	0.84167	1.55334	0.580664	0.992376	Positive	Upregulated	darkred	0.845128	2.81104	1.22128	1.59414	5.00632	5.41368	3.47354	1.57389	0.717133	2.00486	0.820348	1.23805	0.810471	1.41872	1.01043	2.68911	3.44574	1.89159	1.40488	0.866834	2.05232	0.458573	0.726762
ENSG00000198832	SELENOM	protein_coding	1.05568	1.04092	0.938441	1.14664	1.54445	1.6693	1.58012	2.85344	2.94896	2.70464	1.56762	Positive	Upregulated	black	0.828762	1.12051	1.32762	1.11724	1.05016	1.32506	1.93563	1.42653	1.84791	2.53522	2.90116	1.19307	0.928944	0.979087	0.831253	1.01029	1.43042	1.55361	1.32334	4.20069	3.03896	2.94152	1.87168
ENSG00000204261	PSMB8-AS1	lncRNA	1.16142	1.02544	1.56695	3.0446	1.75465	2.35967	3.1195	2.00511	2.85573	3.1411	3.36524	Positive	Upregulated	royalblue	0.923313	1.00723	1.02274	1.41802	3.73771	2.31034	2.23988	3.03161	3.09123	3.11455	2.69594	2.81492	1.06615	0.919524	1.14981	3.27418	0.897506	3.55474	3.57015	2.16282	2.65313	4.38705	3.84284
ENSG00000204264	PSMB8	protein_coding	0.923372	0.934249	0.991329	1.22968	1.39619	1.79859	2.28247	2.45059	2.66898	3.05469	3.05757	Positive	Upregulated	turquoise	0.950217	0.911034	0.926717	0.968267	1.16882	1.48387	1.8337	2.26977	2.54644	2.45455	2.86658	2.66474	0.923587	0.932217	1.00745	1.15125	1.26973	1.68994	2.0206	2.29363	2.56858	3.15093	3.14735
ENSG00000204267	TAP2	protein_coding	1.04449	1.02819	0.943497	1.53741	1.91649	2.52176	2.58626	2.18375	2.76073	3.3343	3.36109	Positive	Upregulated	royalblue	0.95744	1.03815	1.04778	0.976526	1.49843	2.03122	2.69649	2.78285	2.58588	2.70916	3.10747	3.07689	1.09702	1.01426	0.891386	1.63628	1.81713	2.2747	2.42736	1.95648	2.67655	3.29627	3.46083
ENSG00000204482	LST1	protein_coding	0.949955	1.19079	1.23179	1.70853	1.86044	2.35205	3.39839	3.86719	5.98821	10.1489	13.3424	Positive	Upregulated	royalblue	0.916353	0.749405	1.46166	1.10516	1.75975	2.79182	1.96784	2.74868	4.99677	5.05677	10.7049	13.4737	1.05652	1.11905	1.4823	1.82434	1.29031	2.9869	3.22378	4.55823	8.00576	10.3252	17.5672
ENSG00000204525	HLA-C	protein_coding	1.00002	0.980937	0.913778	1.35528	1.90388	2.06992	2.33188	3.29827	3.66334	4.20345	3.98002	Positive	Upregulated	royalblue	0.967422	1.03153	1.10129	0.977109	1.20843	1.74837	2.11081	2.00276	2.54957	3.2299	4.57302	3.39541	0.923456	0.948389	0.836257	1.35047	1.81869	2.01287	2.03323	3.83839	3.58386	4.46942	4.37086
ENSG00000204642	HLA-F	protein_coding	1.10425	1.26155	2.00797	6.92429	7.93799	10.0138	11.5917	10.7139	13.5292	19.5366	14.2857	Positive	Upregulated	royalblue	0.968118	1.24825	1.29786	1.89056	5.67962	8.53813	9.66279	12.8219	9.31578	10.437	17.6151	11.0304	0.973917	1.24515	1.20036	7.29874	6.48631	9.55459	7.35617	10.7703	15.6895	23.6186	15.9428
ENSG00000204682	MIR1915HG	lncRNA	0.919009	1.56625	3.57806	6.37381	6.45925	6.30321	5.18627	2.29476	1.62436	1.16528	1.07709	Positive	Upregulated	purple	0.912142	0.947198	1.42024	3.75737	5.51484	5.14545	6.48001	3.39692	2.22632	1.50014	1.23682	1.15233	0.916316	1.7524	2.7282	7.09452	7.11538	7.91446	8.23377	2.58307	1.52622	1.1943	0.878762
ENSG00000205189	ZBTB10	protein_coding	1.05747	1.36755	1.90841	2.7701	2.33682	2.41453	2.25479	1.48672	1.56098	1.32296	1.27301	Positive	Upregulated	purple	0.780411	1.03788	1.27572	1.98122	2.827	2.0152	2.21896	2.52585	1.60238	1.59007	1.16751	1.47893	1.02486	1.36658	1.7224	2.8928	2.52872	2.42765	2.34541	1.4546	1.48358	1.52809	0.949741
ENSG00000205220	PSMB10	protein_coding	0.997729	1.0468	0.771953	1.54756	2.25983	2.69361	3.11482	3.87428	3.6363	3.06892	2.29727	Positive	Upregulated	royalblue	0.918317	1.73562	1.51276	0.760138	1.38255	2.40186	3.45532	2.857	2.64008	3.57271	4.01809	1.92361	0.763627	0.983456	0.675222	1.74514	1.77946	2.48755	2.34963	5.38752	3.63969	3.03347	2.39983
ENSG00000205336	ADGRG1	protein_coding	1.00802	1.01886	1.30228	1.98812	2.40698	2.45528	2.51226	1.98963	1.72276	1.7012	1.59803	Positive	Upregulated	purple	0.963937	1.13673	1.13185	1.36054	1.817	2.50187	2.54215	2.39123	1.74316	1.92323	2.39194	1.97445	0.955267	1.02707	1.07622	2.07504	2.21531	2.4008	2.33002	2.11907	1.49292	1.39845	1.43509
ENSG00000205364	MT1M	protein_coding	0.399342	0.529195	0.97984	1.88173	2.40314	2.19967	2.07817	5.98426	8.54177	3.90609	3.14937	Positive	Upregulated	darkred	0.876804	0	0.957814	0.92768	1.73071	2.94213	2.1034	1.75405	5.90249	14.2318	4.41448	1.99764	2.30016	0.592626	0.922276	1.87184	2.13411	2.76155	1.57811	2.37373	3.83353	2.07488	2.7994
ENSG00000205413	SAMD9	protein_coding	1.02199	0.939402	0.851398	0.869573	0.837164	1.02406	1.40034	1.86677	4.13662	5.26484	4.38026	Positive	Upregulated	tan	0.963156	0.906435	0.898018	0.882792	0.855373	0.696988	1.08192	1.77465	2.41267	2.50457	3.40316	3.3628	1.15408	0.980082	0.953383	0.807313	0.856709	0.982752	1.23069	1.40411	6.59467	8.02796	4.59819
ENSG00000205436	EXOC3L4	protein_coding	2.4963	0.806559	0	3.78467	19.1356	11.3012	12.4299	0	0	36.1685	122.754	Positive	Upregulated	royalblue	0.929939	0	0.67795	0	3.84084	0	4.31294	0	0	0	33.5381	0	0	1.17359	0	1.70111	6.6588	13.5715	1.91355	0	0	19.4962	0
ENSG00000205502	C2CD4B	protein_coding	2.66385	22.5466	21.7656	14.5786	20.1446	19.021	9.51864	9.20911	9.63344	4.68405	2.93006	Positive	Upregulated	orange	0.887805	3.32443	25.7544	21.3146	15.2549	17.7076	20.0787	8.12064	6.76039	6.93386	5.07316	3.39243	1.83241	18.6773	23.0184	16.1858	20.4795	10.7558	8.44802	8.21055	9.29613	5.36478	2.63792
ENSG00000205683	DPF3	protein_coding	1.27323	1.06255	1.10768	2.95094	3.28519	2.48914	3.46588	2.88144	3.84935	3.85277	3.21731	Positive	Upregulated	royalblue	0.901143	1.35264	1.22854	1.37463	2.72736	3.52257	1.94185	3.4943	2.56483	4.45654	3.7647	3.85853	1.00585	0.913031	1.0744	3.45538	4.05697	2.62705	4.20694	2.84056	3.7149	4.31444	2.76881
ENSG00000206190	ATP10A	protein_coding	0.989996	0.923149	0.965313	1.4952	1.89909	2.14721	2.23842	1.7778	5.69884	11.6158	10.9917	Positive	Upregulated	turquoise	0.920521	1.03682	0.81109	0.635391	1.47941	1.81732	2.74047	2.16447	1.96465	3.34082	9.85162	6.04767	0.940073	0.930604	1.09183	1.84657	1.49248	1.71934	2.45508	2.16577	10.1778	15.9653	17.5947
ENSG00000206337	HCP5	lncRNA	0.624203	0.75878	1.04749	2.2152	2.42956	1.98226	4.54525	4.25802	7.99162	13.8511	28.5306	Positive	Upregulated	turquoise	0.947275	0.761608	0.378956	1.11918	1.90365	2.77617	2.01942	4.29939	5.74764	9.05003	12.2249	16.6727	0.422297	1.03227	0.43427	2.07475	1.64723	1.74602	6.96151	2.93524	6.56801	16.9529	29.3111
ENSG00000206341	HLA-H	unprocessed_pseudogene	1.068	0.949592	0.901476	1.71162	2.15743	2.43206	2.90837	4.50971	4.64784	5.2594	5.05409	Positive	Upregulated	royalblue	0.846608	1.21591	1.03995	0.975736	1.50778	2.56026	2.45274	2.41422	2.70541	3.94202	6.26151	4.34785	1.03851	0.965555	0.819667	1.74995	1.92563	2.27681	2.33897	5.60628	4.53723	5.52774	5.45075
ENSG00000206384	COL6A6	protein_coding	1.08318	0.952163	1.05097	0.935932	1.30163	2.1332	2.74558	4.84676	3.76942	4.74846	2.34874	Positive	Upregulated	royalblue	0.644557	1.28137	1.06915	1.17204	1.29576	2.01187	3.1933	2.65854	4.71138	3.46187	4.3452	1.98099	0.980532	0.76054	0.927307	0.650686	0.862018	1.18062	3.06941	5.14804	3.87169	4.29884	2.40494
ENSG00000206503	HLA-A	protein_coding	0.997876	1.0054	1.03507	1.62935	2.1031	2.31307	2.69424	3.66285	3.97047	4.28942	4.06572	Positive	Upregulated	royalblue	0.984023	1.00929	1.07811	1.04299	1.48285	2.14806	2.47123	2.61171	3.37003	3.99755	4.42867	3.71765	0.970745	1.01056	0.938555	1.68932	1.85018	2.17166	2.34024	3.83179	3.57046	4.27439	4.14119
ENSG00000213088	ACKR1	protein_coding	1.06788	0.988194	1.09011	1.83929	2.9866	7.35128	12.7292	43.4267	30.3729	27.2946	42.5253	Positive	Upregulated	royalblue	0.959246	1.37043	1.00237	1.17063	1.81793	3.45998	8.35628	13.7344	48.6754	41.5967	44.8831	80.4648	0.966944	0.957811	0.882487	1.87041	2.27991	5.18382	6.94768	31.3975	14.1105	13.5642	21.6281
ENSG00000213144		processed_pseudogene	1.0784	1.06518	1.66784	4.18173	4.03779	4.40522	3.61539	2.09268	1.74224	1.82168	1.69554	Positive	Upregulated	purple	0.956062	1.3498	0.974407	1.7968	4.19586	4.53272	6.37515	3.6627	2.73921	1.67052	2.4415	1.74345	0.89916	0.925144	1.63079	3.62786	3.40031	3.72133	3.26046	1.48323	1.7314	1.30961	1.83876
ENSG00000213362	FTH1P12	processed_pseudogene	1.17378	1.00168	1.20615	1.4562	1.39655	1.74743	1.58633	2.54518	2.49326	1.78059	1.83083	Positive	Upregulated	royalblue	0.879592	1.37096	1.00886	1.21547	1.37487	1.45314	1.77112	1.9099	2.73709	2.6545	1.81927	1.77391	0.970089	1.02679	1.33204	1.28325	1.44479	1.63742	1.17382	2.32874	2.4031	1.77242	2.17899
ENSG00000214530	STARD10	protein_coding	0.911971	0.937557	1.02906	1.65259	2.30088	3.04074	4.06645	4.40606	3.78735	3.01021	2.27233	Positive	Upregulated	royalblue	0.92976	1.05357	0.972645	1.00013	1.38947	2.42511	2.95379	3.97212	3.61565	2.83096	2.69573	2.14601	0.851046	0.976943	0.934945	1.83244	2.21612	3.10206	3.66902	4.80196	3.90042	3.47894	2.31898
ENSG00000215483	LINC00598	lncRNA	1.0002	0.858723	1.50612	2.99418	3.62373	2.6939	3.88804	4.34384	6.3412	9.53347	9.34377	Positive	Upregulated	royalblue	0.949871	1.40337	0.628964	1.23136	2.86779	2.8448	2.01903	3.76621	5.23337	8.91243	8.9725	9.00525	1.05087	1.26005	2.66891	2.72884	4.05323	3.43635	4.14862	4.39819	4.33874	11.6625	9.80937
ENSG00000218980	FTH1P15	processed_pseudogene	1.18492	0.898935	0.952161	1.33189	1.70559	1.91974	2.09794	2.54544	2.46687	1.79246	2.00143	Positive	Upregulated	royalblue	0.838982	1.09018	0.848226	0.669668	1.06615	1.61807	2.29087	2.62209	3.00649	2.73161	2.00106	2.34403	0.950346	0.828836	1.59637	0.964087	1.7684	2.13469	1.56853	2.20023	3.95388	1.68019	1.67731
ENSG00000219507	FTH1P8	processed_pseudogene	0.998785	0.946422	1.21422	1.37232	1.44989	1.81904	1.80952	2.65925	2.44593	1.8781	1.75888	Positive	Upregulated	royalblue	0.926753	1.03815	0.855285	1.27775	1.36016	1.42644	1.70108	1.81545	3.22089	2.67345	1.96796	1.71666	0.904674	1.02797	1.28168	1.14047	1.53356	1.7843	1.55314	2.48673	2.45153	1.91966	2.17328
ENSG00000220412		processed_pseudogene	0.809144	1.81532	1.08011	3.3264	4.9386	9.49066	18.9345	36.701	25.727	34.4566	38.6812	Positive	Upregulated	royalblue	0.972296	1.08712	3.26808	0.937289	3.45506	4.57046	13.2024	18.5272	46.1078	37.3889	33.8116	43.2992	0.710853	1.04863	1.10368	2.39702	3.53379	10.3077	12.7018	24.9133	26.7522	52.6313	45.7636
ENSG00000221963	APOL6	protein_coding	0.97632	0.990759	0.897955	3.88485	4.18162	6.59626	10.7793	4.54223	6.92921	6.65794	4.92231	Positive	Upregulated	black	0.950108	0.973692	0.931006	0.888361	4.03787	3.87564	5.94636	14.4353	6.10276	5.70169	5.62815	4.72846	0.965305	1.07758	0.913421	4.03591	4.48796	7.09459	10.0897	3.41813	7.46163	7.14703	4.59347
ENSG00000223361	FTH1P10	transcribed_processed_pseudogene	0.862494	0.764735	1.24244	1.50493	1.23108	1.83316	2.29121	2.13125	2.7893	2.00692	1.93126	Positive	Upregulated	royalblue	0.82707	0.548557	0.640647	1.47087	1.67611	1.32438	1.57692	2.30102	2.9001	4.11279	1.76665	2.13666	1.42573	1.1062	0.958456	1.08612	1.52864	1.51287	2.24718	2.53406	1.91224	3.18629	2.79393
ENSG00000223799	IL10RB-DT	lncRNA	1.20163	1.3696	1.03196	2.20659	1.8459	2.02458	2.01157	1.71497	1.36733	1.25508	0.788322	Positive	Upregulated	darkred	0.765705	1.16079	1.27426	1.11998	5.01557	3.53862	1.8299	1.49355	1.0736	1.48176	0.818501	0.681225	0.976177	1.44478	1.04264	1.06294	1.91264	3.04077	2.40271	1.92165	1.27197	2.11156	0.863296
ENSG00000225131	PSME2P2	processed_pseudogene	0.936212	0.995092	0.698941	1.6588	1.77952	2.2433	3.12113	3.87151	3.37994	3.40565	4.16975	Positive	Upregulated	royalblue	0.931088	0.958634	0.880551	0.519842	2.28982	2.32512	2.42307	3.80829	3.54671	3.488	3.45253	3.82658	0.998727	1.1609	0.722093	1.47541	1.49167	2.29016	2.50886	3.86762	3.03829	3.15838	5.50435
ENSG00000225492	GBP1P1	transcribed_unprocessed_pseudogene	0.853946	1.16159	1.68839	4.22811	3.6048	2.99057	3.84309	3.62677	5.17734	7.60766	6.79104	Positive	Upregulated	royalblue	0.895262	0.947352	0.81607	1.5963	5.19128	2.9007	3.23552	3.38429	7.65295	4.9548	7.52706	5.74136	0.823482	1.60058	3.05819	2.75911	2.92549	3.26208	6.22082	3.4361	5.50715	8.23125	6.4012
ENSG00000225614	ZNF469	protein_coding	0.980376	1.11514	1.583	1.78069	2.44034	3.09778	2.60005	3.23295	3.00829	2.65392	2.0279	Positive	Upregulated	black	0.875701	0.958492	1.41074	1.89795	1.49418	2.58382	3.19515	2.33613	2.3228	2.86621	2.90065	1.53974	0.78754	1.10907	1.35568	1.9645	2.33087	3.01331	2.49748	3.42047	2.63562	3.05234	2.2524
ENSG00000225886		lncRNA	1.34863	1.08871	0.309347	0.612822	0.722428	0.994253	2.35209	2.89344	8.43748	14.4897	5.38014	Positive	Upregulated	tan	0.939621	0.689879	0.652488	0.183736	0	0.873544	1.16604	4.90898	3.21867	4.05711	10.9519	4.49215	9.50104	0.449452	0.261683	0.266812	0.810633	3.01204	1.13446	2.12037	34.5333	68.2116	5.33869
ENSG00000225938		lncRNA	0.97055	2.13169	4.33635	3.31395	1.90517	1.50597	1.96222	1.51365	1.53927	1.72629	1.5865	Positive	Upregulated	orange	0.767817	1.13229	1.94996	5.22945	2.8455	1.58217	1.41481	2.8214	1.23014	1.66269	2.61607	1.74304	0.859988	2.39484	3.47222	3.40892	1.92744	1.50734	1.61173	1.78469	1.72658	1.64896	1.34147
ENSG00000226564	FTH1P20	processed_pseudogene	0.941535	0.978101	1.17649	1.43949	1.43099	1.78723	2.08679	2.70172	2.52727	1.79243	1.76147	Positive	Upregulated	royalblue	0.893376	0.741259	0.844638	1.27957	1.58672	1.39157	1.48876	2.0066	3.50088	3.28524	1.81404	1.52397	1.18688	1.06604	1.16969	1.09626	1.74572	1.49743	1.81084	2.46105	2.00216	1.72274	2.57036
ENSG00000226979	LTA	protein_coding	2.73567	0.766672	0.98088	3.04322	5.02664	4.76035	4.41061	9.77642	25.023	10.7353	8.06371	Positive	Upregulated	black	0.909063	6.74929	1.18042	0.812684	2.73531	3.88217	3.86258	3.09011	13.5612	31.8477	7.71599	23.1482	1.12625	0.819824	0.595037	3.02899	7.18279	5.15325	4.33635	31.413	11.9712	14.0426	4.25187
ENSG00000227376	FTH1P16	processed_pseudogene	0.933236	1.06731	1.33217	1.50265	1.87903	1.90168	1.52476	2.30381	2.83117	1.78217	1.47887	Positive	Upregulated	royalblue	0.878375	1.0123	1.05439	1.48828	1.26612	1.85564	1.69035	1.31099	2.62627	3.39983	1.92577	1.03438	0.74131	0.905718	1.26182	1.31668	1.72685	2.05813	1.32863	1.89212	3.1535	1.59488	1.94216
ENSG00000227507	LTB	protein_coding	0.946324	1.30301	3.21738	9.98711	11.8051	15.3086	18.9436	34.0579	50.5859	43.0424	24.4651	Positive	Upregulated	royalblue	0.961516	0.80658	1.14773	3.17016	7.72012	23.4345	16.3913	14.2523	17.4678	30.289	25.1272	21.32	0.99014	1.37702	1.46751	8.6404	10.5209	17.2974	21.0819	91.884	58.1285	75.9092	19.7923
ENSG00000227824		lncRNA	0.807693	1.58071	1.10184	0.891584	7.5536	4.03637	7.08504	53.3363	11.966	21.4246	25.2202	Positive	Upregulated	royalblue	0.786571	0.554774	0.761965	1.77413	1.08068	11.8436	2.18966	6.33549	38.2344	16.7557	19.7096	15.828	1.15538	0.991009	0.505116	1.24187	0	9.06726	6.3133	46.9695	12.6463	8.41158	17.9327
ENSG00000229922	LINC02865	lncRNA	0	0	0	7.90312	30.7948	39.7289	0	0	0	0	116.051	Positive	Upregulated	royalblue	0.954206	0	0	0	0	0	0	0	0	0	0	0	0	0	0	0	0	0	0	0	0	0	30.6615
ENSG00000230067	HSPD1P6	transcribed_processed_pseudogene	1.3736	0.75619	1.10703	1.40502	2.76562	3.88932	3.41396	2.06832	5.39092	6.52885	11.9212	Positive	Upregulated	royalblue	0.934523	1.21942	0.488523	0.95359	1.63653	5.13071	7.64245	5.22983	3.29572	7.65845	9.33253	11.7748	1.92316	1.13232	1.03886	1.33344	2.49913	1.89376	2.1807	1.63298	3.54309	4.36177	14.8852
ENSG00000230943	LINC02541	lncRNA	1.72527	0.98363	5.21612	34.1119	43.0562	19.0798	29.4992	7.68704	13.813	24.1161	10.2309	Positive	Upregulated	black	0.927982	1.78984	0.241945	6.08753	52.4652	37.0704	58.2103	0	9.91329	11.6068	32.1742	14.9062	0.710575	3.51487	6.83635	21.2071	55.7674	8.69731	0	7.24535	12.6591	14.3169	6.7271
ENSG00000231925	TAPBP	protein_coding	1.00453	0.948144	0.900222	1.49988	1.96906	2.36524	2.7647	3.24856	3.57622	3.70107	3.15377	Positive	Upregulated	royalblue	0.991245	1.05662	1.05737	0.948377	1.4369	1.87962	2.47214	2.68553	2.81814	3.2819	3.64835	2.9826	0.91751	0.936128	0.833547	1.59012	1.93519	2.26806	2.54366	3.56684	3.50502	4.02315	2.95556
ENSG00000232187	FTH1P7	processed_pseudogene	1.01329	1.06887	1.17131	1.46679	1.46955	1.88043	1.82858	2.76465	2.26872	1.79544	1.7307	Positive	Upregulated	royalblue	0.909745	1.08342	1.22584	1.27729	1.48562	1.65972	2.00937	1.76699	2.73133	2.53341	2.03287	1.48382	1.00616	0.882582	1.26868	1.17007	1.46279	1.71915	1.56755	2.44282	2.09942	1.77434	2.34131
ENSG00000232624	LINC01517	lncRNA	2.12312	3.46252	2.54981	6.53486	7.22389	12.1543	18.7864	15.4176	11.5209	9.02685	8.62276	Positive	Upregulated	black	0.929542	1.99168	2.91357	1.45301	6.75421	6.86144	8.47741	38.7378	10.757	9.99348	5.71605	4.95876	8.48844	5.57121	2.60671	4.86094	6.78021	34.6558	13.5269	19.4333	10.548	7.87889	10.6067
ENSG00000232702		processed_pseudogene	0.977749	1.21146	2.16866	3.1415	4.41454	2.90798	2.38843	2.39055	2.2447	2.14626	2.21988	Positive	Upregulated	orange	0.900792	0.847666	1.26429	1.61156	1.97298	5.15619	3.00815	2.3458	3.81654	2.89777	2.30801	2.33985	1.30318	1.10949	2.46286	2.80614	3.76429	2.50345	2.63914	1.69696	1.7448	2.25479	2.45019
ENSG00000232810	TNF	protein_coding	3.77656	10.945	10.8658	11.7755	7.96916	4.20523	3.19179	6.07919	5.80346	5.06715	5.27298	Positive	Upregulated	orange	0.858792	2.38085	7.28094	9.9573	12.4122	5.93409	3.86582	1.90322	5.58714	5.0602	3.26701	4.88644	4.5993	28.6877	11.2187	10.8938	10.1294	4.85199	5.20499	6.29683	5.81988	16.1981	4.93815
ENSG00000234465	PINLYP	protein_coding	0.910073	1.26641	1.72216	2.42438	3.14389	3.51425	3.18543	1.37647	1.48749	1.58266	1.65492	Positive	Upregulated	purple	0.875638	1.05535	1.27074	1.6913	3.12527	4.05508	3.39521	2.54562	1.44357	1.74991	1.51737	1.45732	0.814535	1.35028	1.47207	1.86437	2.03731	3.11705	4.1186	1.29566	1.67883	1.93951	1.73144
ENSG00000234745	HLA-B	protein_coding	1.00069	1.01722	1.0468	1.94722	2.41311	2.80038	3.48963	5.21254	6.33758	8.13904	8.20224	Positive	Upregulated	royalblue	0.976084	1.04185	1.03075	1.02893	1.71339	2.34837	2.74408	3.11267	4.82246	5.80821	7.51073	7.01396	0.980289	1.04299	0.935924	1.97884	2.28638	2.62821	3.1327	5.21663	5.94365	8.5826	8.63692
ENSG00000234883	MIR155HG	lncRNA	0.951397	4.48127	9.33144	9.21237	9.78399	13.1301	12.2573	7.3966	7.45123	6.86429	4.46299	Positive	Upregulated	orange	0.974702	0.934577	3.94528	9.73426	9.96072	9.92261	14.5569	15.0755	7.86081	6.64849	5.2926	4.44365	0.842286	4.47875	6.18049	9.98678	8.83137	11.3104	11.2542	6.97934	9.09653	9.65611	4.10118
ENSG00000234964	FABP5P7	processed_pseudogene	1.19998	1.1817	1.68972	2.77246	2.68905	2.98638	2.71526	3.30686	4.07533	4.18772	3.89623	Positive	Upregulated	royalblue	0.90765	1.4227	1.03147	1.97201	2.81894	2.30806	2.18078	3.30692	4.24632	3.69816	2.46012	2.49789	1.02566	1.5513	1.4533	2.76353	3.74013	3.66001	2.40063	2.69076	4.49775	5.91956	5.01632
ENSG00000234975	FTH1P2	processed_pseudogene	1.04139	1.00077	1.23119	1.42631	1.40652	1.74284	1.85905	2.64013	2.56959	1.72489	1.73383	Positive	Upregulated	royalblue	0.904579	1.01207	0.952663	1.28133	1.48569	1.42196	1.55106	1.87488	3.01028	2.67684	1.73833	1.5555	1.13052	0.971548	1.40168	1.07379	1.52893	1.74689	1.68512	2.42986	2.47783	1.66818	2.36358
ENSG00000235513	L3MBTL2-AS1	lncRNA	1.21833	0.650029	0.688629	0.964167	1.31898	1.81678	1.87205	2.49423	3.02269	4.84772	3.82809	Positive	Upregulated	royalblue	0.792654	1.30659	1.19534	0.573144	1.56283	1.1039	1.35488	2.14718	4.15485	3.61891	4.58573	4.32385	1.61511	0.747939	0.767753	1.16355	1.20265	2.26928	1.78568	1.616	2.6015	3.41102	2.66628
ENSG00000235531	MSC-AS1	lncRNA	1.09208	1.17359	1.74833	3.65178	12.4443	25.189	45.2671	10.9079	32.9136	13.9217	24.6972	Positive	Upregulated	black	0.918219	1.01838	1.31719	0.958087	3.94172	15.7418	27.1054	52.7451	4.84753	19.1213	9.86644	10.6392	0.311538	3.20667	1.53494	2.3111	17.1084	37.1832	42.1145	27.8784	0	0	0
ENSG00000235947	EGOT	lncRNA	1.49918	1.7006	1.85766	3.92238	4.70425	9.13692	22.0378	9.16087	10.7226	9.79785	6.64139	Positive	Upregulated	royalblue	0.952612	1.26726	1.35442	2.33062	2.84778	7.70896	11.0389	35.8039	6.78182	10.4915	9.11959	5.61986	2.02914	2.47572	1.51237	6.04092	3.93653	11.5021	28.7011	15.0244	9.95522	8.20342	6.57861
ENSG00000236304		lncRNA	1.24487	1.42638	1.46181	1.15105	1.24645	1.0827	1.3904	2.64961	2.02727	1.67248	1.27164	Positive	Upregulated	violet	0.728661	1.09097	1.54708	1.41932	1.16975	1.33564	1.30859	1.39854	2.69033	2.21268	1.3615	1.21034	1.23583	1.40823	1.39922	1.08827	1.18804	1.04897	1.45079	2.75355	2.38934	2.52594	1.39253
ENSG00000236972	FABP5P1	processed_pseudogene	1.01762	1.07039	1.27895	2.35355	3.013	2.9576	3.03496	4.1915	5.0671	3.55686	3.6528	Positive	Upregulated	royalblue	0.915408	1.17677	1.24438	1.34065	1.69457	3.22361	2.85826	4.04871	3.90439	3.96738	2.03112	1.76667	1.19879	1.02023	1.52143	2.78567	3.67265	3.00724	2.62789	3.97443	6.35231	5.88744	6.38175
ENSG00000237181	PRKAR1B-AS1	lncRNA	0.978923	1.21991	1.09036	1.35258	1.60048	1.82139	2.6541	4.50261	3.75951	5.34684	3.64791	Positive	Upregulated	royalblue	0.920276	1.09392	1.30157	1.19097	1.11073	1.80456	1.38832	3.19877	3.97283	3.43521	4.60952	2.80723	1.06902	1.21021	0.952335	1.54443	1.5203	1.83517	2.37411	4.18116	3.59686	5.50712	4.34721
ENSG00000237264	FTH1P11	processed_pseudogene	0.929603	0.931052	1.19191	1.51877	1.49992	1.7975	1.90444	2.77897	2.55156	1.87036	1.63214	Positive	Upregulated	royalblue	0.88846	0.85304	0.760645	1.35794	1.55039	1.57953	1.47561	1.95125	4.02241	3.29852	1.96003	1.27709	0.972187	1.0112	1.11491	0.970107	1.68695	1.77552	1.52134	2.31244	2.04434	1.83332	2.58915
ENSG00000237372		lncRNA	0	0	0.788896	3.50731	21.1203	0	28.2395	0	75.1342	0	72.7718	Positive	Upregulated	royalblue	0.966717	0	0	0.788896	0	0	0	0	0	0	0	0	0	0	0	2.51758	0	0	9.58667	0	0	0	19.4215
ENSG00000237499	WAKMAR2	lncRNA	1.15706	12.5163	6.90415	7.37463	6.78585	5.92973	6.41534	2.14082	2.64794	2.71447	3.51096	Positive	Upregulated	orange	0.825252	1.72994	12.4455	7.96819	15.227	10.5956	5.33521	7.99766	2.44254	2.75198	2.33756	3.39151	0.749071	9.12828	4.99475	4.96233	3.57322	4.83408	6.05818	2.48966	2.2532	5.09442	4.04297
ENSG00000237988	OR2I1P	protein_coding	1.1288	0.864041	2.03836	16.3622	32.2826	85.9818	262.339	158.866	159.244	86.6637	67.1541	Positive	Upregulated	royalblue	0.954813	1.30093	0.813006	2.35088	17.0421	23.7934	95.4309	266.572	124.116	100.029	52.8666	63.2869	0.947551	1.67052	1.91242	13.0693	86.5291	100.164	444.684	581.743	402.708	168.729	52.5638
ENSG00000237989	LINC01679	lncRNA	0.72257	0.891905	1.165	0.813249	0.830231	1.62536	1.96342	2.19884	3.1448	4.12701	3.43481	Positive	Upregulated	royalblue	0.663764	0.482705	0.837638	1.28603	0.757848	1.16228	1.58752	2.1305	2.06221	2.77379	4.07401	4.64521	0.497525	0.870372	0.948772	0.832422	0.860926	1.97387	1.44399	2.06884	2.87829	4.3933	3.04052
ENSG00000238000	PSME2P1	processed_pseudogene	1.06731	0.958245	1.01377	1.54642	1.76658	2.66295	2.42263	3.75216	3.64447	4.1371	4.47365	Positive	Upregulated	royalblue	0.971449	1.00376	1.05893	1.02914	1.25776	1.76843	2.70159	2.47062	4.10171	3.37326	3.53651	4.05866	1.11689	0.998208	0.937928	1.48391	2.02976	2.03699	2.3651	3.47501	3.3689	4.3759	6.81972
ENSG00000238164	TNFRSF14-AS1	lncRNA	1.04	1.21861	1.63033	1.90881	2.1436	3.46795	3.62306	2.86047	2.17416	2.73963	2.75352	Positive	Upregulated	black	0.910857	0.884015	1.58789	2.1181	1.84633	2.21552	4.70703	3.7022	2.20951	3.24616	5.41021	4.47205	1.33075	1.32875	1.04233	1.81178	2.07683	2.93559	3.49126	2.72677	1.46531	2.30085	1.87844
ENSG00000239713	APOBEC3G	protein_coding	1.01812	1.02944	0.931459	1.52207	2.57394	2.01129	1.91805	2.41041	3.86813	4.40826	4.11772	Positive	Upregulated	turquoise	0.912692	0.766934	0.879909	0.831335	1.549	2.66807	1.84996	1.46422	2.77752	3.47406	4.5588	4.60835	1.47953	1.40777	1.1246	1.42986	2.35071	1.95138	1.7588	2.13242	4.08318	4.49989	3.72764
ENSG00000240065	PSMB9	protein_coding	1.02162	0.896265	0.953613	2.12909	3.48192	5.62006	9.05568	5.70309	6.80154	8.14873	7.44619	Positive	Upregulated	royalblue	0.982425	0.89996	0.845962	1.00028	1.78923	4.3671	5.97205	9.40502	5.79055	5.95503	7.70581	6.64583	1.0091	0.956549	0.907825	2.21517	2.56608	5.00999	6.52514	5.6158	6.62196	8.19105	7.47445
ENSG00000240122	FABP5P11	processed_pseudogene	0.934329	0.885854	1.64276	3.03987	2.79991	2.84454	3.7584	3.9795	4.21167	5.77908	4.01408	Positive	Upregulated	royalblue	0.893146	1.21652	0.651962	2.36756	2.94054	2.42567	2.08564	5.61388	4.32237	3.2307	3.19959	2.51224	0.512177	1.16023	1.43109	1.99454	3.93564	3.46605	3.48997	3.98547	5.1502	7.88551	5.70084
ENSG00000242802	AP5Z1	protein_coding	1.1134	1.2536	1.47544	1.8941	2.22624	1.86325	1.6357	1.99705	1.66284	1.42624	0.941203	Positive	Upregulated	purple	0.833595	1.22028	1.57532	1.81346	1.76321	2.12846	2.4095	1.51053	1.25405	1.55217	1.89627	0.85023	1.00127	1.25314	1.15137	1.82601	2.00491	1.79129	1.2448	2.76105	1.78584	1.4508	0.987218
ENSG00000242960	FTH1P23	processed_pseudogene	0.913942	0.923565	1.12477	1.50681	1.57523	1.78181	1.86622	2.71712	2.24928	1.74513	1.71917	Positive	Upregulated	royalblue	0.928054	1.02558	0.915805	1.21523	1.52144	1.74894	1.74662	1.60783	2.56248	2.2092	2.0028	1.41997	0.807839	1.07595	1.22675	1.20519	1.47224	1.87661	1.50044	2.77337	2.24259	1.55002	2.30204
ENSG00000243649	CFB	protein_coding	1.13058	0.800583	1.08692	2.1238	1.48073	1.65364	1.82629	2.00056	2.93815	3.14323	3.61556	Positive	Upregulated	turquoise	0.93268	1.07835	0.729766	1.13813	2.31486	1.37357	1.67265	1.83682	2.0528	2.98741	2.7857	3.87571	1.17511	1.0047	0.909534	1.46147	1.70417	0.971291	1.58946	1.78745	3.24848	3.91322	3.29019
ENSG00000243753	HLA-L	transcribed_unprocessed_pseudogene	0.968876	1.26877	2.33702	2.96456	2.61739	2.84641	3.80489	2.88635	2.55842	2.33303	2.36463	Positive	Upregulated	purple	0.891476	0.643255	1.21345	2.12978	3.41159	2.56275	3.41187	4.29771	1.91872	2.50125	2.11634	2.17507	0.947819	1.28869	1.94558	2.31694	2.10498	2.32187	2.47642	2.53136	2.31078	2.35539	2.08518
ENSG00000247081	BAALC-AS1	lncRNA	0.829361	0.880474	1.14272	1.46671	1.61583	1.36379	2.07346	1.69924	2.25061	2.31563	2.17717	Positive	Upregulated	royalblue	0.909444	0.794882	0.711778	1.2472	1.29332	1.63124	1.41318	2.52669	1.81244	2.31586	1.98853	2.11097	0.949044	1.04412	1.29427	1.29058	1.63256	1.20056	1.91246	1.63895	1.68654	2.2012	2.15385
ENSG00000249936	RAC1P2	processed_pseudogene	1.0096	0.922535	1.2405	1.57174	1.81811	2.05807	1.91123	1.64726	1.42388	1.22588	1.16801	Positive	Upregulated	purple	0.930833	1.07993	0.811718	1.25343	1.6646	1.70256	2.11413	2.21696	1.81903	1.56461	1.56498	1.14745	1.03471	1.04652	1.28899	1.31432	1.8387	1.84443	1.78311	1.46723	1.23733	1.05	1.20973
ENSG00000250742	LINC02381	lncRNA	0.924006	0.981414	1.19269	1.74487	2.01979	1.52677	2.67624	1.78923	2.50046	2.27377	2.46478	Positive	Upregulated	royalblue	0.688344	0.974871	0.596021	1.21702	1.5579	1.732	1.2166	1.86224	1.45783	1.84185	2.47994	2.59755	1.08735	1.33387	1.23319	1.6895	1.80421	1.55987	3.99884	1.7765	3.10075	2.18813	2.44006
ENSG00000250929	LINC01181	lncRNA	0	0	0	7.32084	10.5076	45.509	55.4403	111.657	0	29.0977	0	Positive	Upregulated	black	0.883271	0	0	0	0	0	0	31.8363	58.4604	0	15.0974	0	0	0	0	0	5.92304	0	0	0	0	0	0
ENSG00000251136	RIPK2-DT	lncRNA	1.13572	1.0689	1.55564	4.38358	3.77339	4.58218	4.33359	4.10273	5.86934	5.06318	3.82508	Positive	Upregulated	royalblue	0.910182	1.39013	0.860568	1.74135	5.26633	4.27325	5.33839	5.5557	4.73847	4.64679	4.32808	2.99391	1.11031	1.25789	1.29597	3.762	3.31302	3.48106	3.88918	3.9514	7.95398	6.27502	4.12151
ENSG00000251442	LINC01094	lncRNA	1.11935	0.726119	0.952988	0.804279	0.67949	1.1929	2.28228	3.13605	3.58504	2.7454	2.97614	Positive	Upregulated	turquoise	0.920599	1.22854	0.452372	0.714534	0.931398	0.634529	0.961748	2.27628	3.17733	3.32454	2.79591	3.28706	0.846097	0.938595	1.16139	1.10035	1.19126	2.22183	2.67307	2.91157	3.60932	2.01916	2.14728
ENSG00000253210	DENND3-AS1	lncRNA	1.25075	0.949861	2.16708	2.83753	2.77683	1.59741	1.87177	2.48609	3.29214	3.02368	2.25739	Positive	Upregulated	black	0.888076	0.917334	0.810221	4.64238	1.67635	2.90569	1.98137	2.35195	3.85633	4.58959	3.00792	1.6671	1.23006	0.658926	1.70916	3.23203	2.61615	1.49776	2.10727	2.51061	3.23756	2.64459	2.61851
ENSG00000253368	TRNP1	protein_coding	0.931582	0.946077	0.733799	1.04354	1.1117	1.08084	0.977225	2.45438	2.32238	3.66129	3.4667	Positive	Upregulated	royalblue	0.734603	1.03537	1.05016	0.791679	0.985144	1.02955	0.984083	1.6274	1.91423	3.3283	4.68176	3.09035	0.873063	0.905787	0.733728	0.999009	1.01408	1.03411	0.777936	2.62391	2.29802	3.32895	4.32284
ENSG00000253522	MIR3142HG	lncRNA	1.1604	3.25192	3.99	1.68657	3.88078	3.80851	4.79008	4.37379	3.69648	4.06331	3.91145	Positive	Upregulated	royalblue	0.784438	1.80619	3.3996	4.11105	1.80652	3.58826	3.40956	4.81171	3.5576	3.0861	2.76203	3.53545	0.881937	5.38109	3.54643	2.06194	5.62716	2.67941	11.7394	5.07065	6.39654	5.15582	3.74986
ENSG00000253616		lncRNA	1.17054	1.18749	1.62212	2.23904	2.70759	4.21199	4.39677	3.70166	3.67684	3.47351	4.10525	Positive	Upregulated	royalblue	0.904757	1.25898	1.27713	1.52135	2.59487	2.40797	4.19902	8.13977	5.14523	2.93263	3.66806	3.23929	0.764431	0.916305	1.33042	1.89886	2.80031	6.03108	3.03486	3.01788	2.61674	3.60961	7.27393
ENSG00000254415	SIGLEC14	protein_coding	0.883102	0.610563	0.698734	1.19418	1.32175	1.9179	3.02944	3.44815	4.29728	4.99153	4.75386	Positive	Upregulated	royalblue	0.826747	1.02474	0.425955	0.274895	1.27502	0.963936	2.23706	3.02903	2.47808	4.77604	9.03306	6.96168	0.482748	0.758382	0.852101	0.816773	1.5468	1.84138	2.20951	2.93847	5.71343	7.26571	5.23153
ENSG00000254838	GVINP1	transcribed_unprocessed_pseudogene	0.985403	1.23575	0.533024	0.991689	1.10815	1.53491	1.81022	3.53291	4.10769	5.59993	4.92568	Positive	Upregulated	tan	0.916083	0.840323	1.35541	0.339448	1.16768	1.08133	1.64865	1.50227	4.14702	3.35493	4.29164	4.34254	1.55136	1.71962	0.693681	0.816112	0.999243	2.00583	2.9934	4.06226	5.30426	10.0216	4.33442
ENSG00000255382	LINC02734	lncRNA	1.03528	0.616174	0.990875	1.38661	1.80477	2.12323	4.29618	4.76197	3.60903	1.93009	1.63719	Positive	Upregulated	royalblue	0.76764	0.9687	0.444341	0.529064	1.68498	1.57945	2.2664	5.28826	4.03198	3.53608	1.58265	2.71082	1.30368	0.931867	1.17222	1.56609	1.83152	2.51063	3.89154	4.8421	2.19815	2.66425	1.01048
ENSG00000257093	DENND11	protein_coding	1.02125	0.996293	1.06667	1.18502	1.35919	1.84016	2.46598	3.16978	3.38182	3.18619	2.71367	Positive	Upregulated	black	0.887172	1.06304	0.90407	1.02947	1.17816	1.38259	1.76042	2.86975	2.97497	2.87002	2.18821	2.01266	1.04351	1.08837	1.05557	1.26436	1.39206	1.86692	2.64125	3.29834	4.21392	4.44314	2.81435
ENSG00000257564		processed_pseudogene	1.30964	1.17014	1.216	1.14312	1.47356	1.75773	2.32034	2.56662	3.78062	2.20503	2.19525	Positive	Upregulated	royalblue	0.898669	1.54454	1.02715	0.971759	1.3129	1.52954	2.25199	2.38274	4.19397	3.2254	1.7567	1.89561	1.2399	1.08934	1.48545	1.17126	1.56179	1.14485	2.12006	2.08862	3.87794	2.32793	2.17338
ENSG00000257594	GALNT4	protein_coding	1.17363	1.18566	1.52596	2.11094	1.943	1.85269	2.38266	2.19195	2.03143	1.79227	1.21765	Positive	Upregulated	purple	0.842266	1.16108	1.55274	1.56338	1.73767	1.67451	2.69013	2.0496	1.28159	1.30856	2.23368	1.32307	0.999367	1.56082	1.16442	2.5252	1.93663	1.25345	2.02624	3.51607	2.17739	1.53262	0.930421
ENSG00000259863	SH3RF3-AS1	lncRNA	1.10335	0.88171	0.886975	0.864117	1.32503	1.8709	2.04713	2.39358	1.87352	2.0592	1.79626	Positive	Upregulated	purple	0.667405	1.23283	1.27693	1.12886	0.873623	1.53596	2.11011	2.16782	1.44422	2.01019	3.15273	2.03593	0.872222	0.753477	0.729058	0.857602	1.23512	1.96355	1.82565	2.87682	1.82381	1.86103	1.55558
ENSG00000260231	KDM7A-DT	lncRNA	1.00159	1.66302	1.98342	2.86368	3.40083	3.47336	3.73695	4.3208	4.08012	2.13615	2.45775	Positive	Upregulated	darkred	0.916186	1.06555	1.81103	1.98552	3.36668	3.38421	3.40564	3.7907	4.47216	4.53952	1.98227	2.15964	0.861668	1.57653	1.84201	2.54962	3.09195	3.84648	3.94066	4.45267	3.31281	2.22473	3.12375
ENSG00000260583		lncRNA	0.258062	19.2362	14.0239	26.0242	8.05925	18.1685	5.64106	4.6682	4.97264	3.70777	2.532	Positive	Upregulated	purple	0.837596	0	0	29.5683	28.5476	20.1931	56.2782	4.16866	3.83877	4.59722	3.12474	1.54666	1.42115	0	0	36.1471	6.71783	5.19882	5.62167	4.12223	9.86215	4.06334	3.45041
ENSG00000260944	FOXC2-AS1	lncRNA	1.10504	2.27315	2.31271	4.16844	4.42938	3.49173	3.77412	2.32306	1.8023	1.71886	1.51014	Positive	Upregulated	purple	0.871529	0.923989	4.70658	2.46607	3.66439	11.6887	3.76796	2.67445	4.11546	2.00601	2.25349	1.08949	1.20807	1.86508	2.81389	4.28911	2.95458	2.94505	3.78465	2.95297	1.47394	1.11071	3.99886
ENSG00000261239	ANKRD26P1	transcribed_unprocessed_pseudogene	1.00974	0.965309	0.850336	0.962077	1.12702	1.26534	2.55407	8.45476	13.7938	12.9876	12.9127	Positive	Upregulated	turquoise	0.966465	1.09171	0.890171	0.80577	0.966867	1.06473	1.08413	3.41113	8.77225	13.4818	9.97409	12.5728	0.843451	1.0643	0.838516	0.861786	1.28395	1.58045	2.70615	7.27453	15.0158	16.0623	12.7275
ENSG00000261468		lncRNA	1.02036	1.05143	1.22964	1.36894	1.4036	1.62154	2.08078	1.98321	2.11033	1.57409	1.39516	Positive	Upregulated	royalblue	0.764022	1.07173	1.02671	1.28557	1.23214	1.37991	1.49672	2.2045	1.85205	1.77207	1.26642	1.44407	0.85126	1.1186	1.39196	1.73883	1.44977	1.88608	2.2924	2.28838	2.21291	1.90974	1.24531
ENSG00000261594	TPBGL	protein_coding	0.371608	0.871761	1.55647	6.82836	5.64281	5.66291	5.92879	6.75299	14.246	8.46998	6.2757	Positive	Upregulated	royalblue	0.909382	0.471751	0.316371	1.24638	7.7697	7.80125	4.53468	5.01601	5.14945	15.6886	9.82197	7.74524	1.53344	1.59156	1.95234	6.67706	4.33444	5.11414	3.71974	7.17784	5.9546	6.2837	4.49974
ENSG00000261618	LINC02605	lncRNA	0	2.00895	19.6726	89.3907	19.592	0	17.8938	0	13.5581	0	0	Positive	Upregulated	orange	0.938933	0	2.52766	0	0	15.9877	0	0	0	9.09946	0	0	0	2.34718	0	19.7035	25.3958	0	4.79977	0	0	0	0
ENSG00000261644	CYLD-AS1	lncRNA	0.831975	0.624084	1.1712	6.00927	6.58688	5.90444	8.15136	3.47166	5.1279	6.62643	3.52792	Positive	Upregulated	purple	0.889261	1.56091	0.376569	1.12429	8.13847	5.37994	10.0959	5.93517	3.08605	4.31348	6.33377	1.9571	1.22092	0.493762	1.89449	2.86312	5.7029	3.48091	7.42819	4.85096	2.31226	3.39089	5.37672
ENSG00000261971	MMP25-AS1	lncRNA	1.02175	0.968515	1.09892	1.49191	1.63161	1.92624	2.31696	2.27447	2.28243	1.90254	1.54274	Positive	Upregulated	black	0.75152	0.88145	1.02039	1.07484	1.69935	1.99536	2.26722	2.11549	2.26573	2.53567	1.59669	1.24942	1.25094	0.952527	0.933788	1.34803	1.26447	1.62256	2.07122	2.48428	2.91169	2.45395	1.58225
ENSG00000262406	MMP12	protein_coding	0.872721	0.683123	0.553723	0.995243	2.53082	8.9768	18.6966	15.1489	21.604	8.1639	8.43842	Positive	Upregulated	turquoise	0.874046	0.904451	0.712724	0.484337	1.07852	1.82767	5.74369	10.9424	7.87508	10.7577	3.78727	4.42036	0	0	0	0.62962	11.3127	22.2722	0	156.752	162.053	41.1638	13.3235
ENSG00000263528	IKBKE	protein_coding	1.01768	1.01176	0.836864	1.44483	2.06476	2.52377	3.0057	3.10602	2.69012	2.44167	2.47631	Positive	Upregulated	black	0.975807	1.14849	1.12239	0.862885	1.34901	2.59502	2.65146	3.09094	2.80744	2.9154	2.63955	2.65947	0.898098	1.09433	0.851419	1.46275	1.66871	2.36032	2.94953	3.35779	2.51483	2.41216	2.44259
ENSG00000263535	AK4P1	processed_pseudogene	1.05582	0.985881	1.24985	1.82383	2.48507	4.07656	3.56803	1.37135	1.15425	1.31946	1.24948	Positive	Upregulated	purple	0.84861	1.50392	1.52089	1.68444	1.59649	3.34693	8.17954	4.41135	1.52715	1.37917	1.62621	1.92646	0.751986	0.87965	1.00433	1.81094	2.26355	3.41538	3.07475	1.30905	0.923168	0.869652	0.795285
ENSG00000267534	S1PR2	protein_coding	1.04471	0.671293	1.90832	2.25116	2.88807	2.76096	2.31029	2.71254	3.06245	2.4534	1.97847	Positive	Upregulated	orange	0.865557	1.023	0.652284	2.34167	2.38118	3.17795	3.64269	2.11704	2.87489	2.97742	1.96506	1.96064	0.885443	0.625459	1.45803	2.27677	2.77334	2.59746	2.44934	3.29198	3.15732	2.98832	1.92876
ENSG00000267607		lncRNA	1.27613	1.90243	9.56595	11.9393	13.4186	18.9009	23.5579	14.32	26.2844	7.20754	9.68765	Positive	Upregulated	purple	0.957512	1.42573	1.40099	9.9629	9.06063	12.762	13.2991	13.3173	10.41	14.3571	6.39387	5.44216	1.46436	1.33831	4.62015	9.9081	13.7668	21.6918	25.2892	15.6314	0	13.157	11.404
ENSG00000267712	LINC01539	lncRNA	0.384181	1.40438	2.21822	10.3846	8.7155	19.8437	178.66	228.843	103.221	119.247	207.095	Positive	Upregulated	royalblue	0.958394	0.384181	0.692977	0	0	0	0	0	260.439	100.281	0	268.114	0	0	0	0	3.8253	0	54.4238	0	51.7904	26.5876	164.272
ENSG00000268873		lncRNA	1.32293	1.56228	1.34813	1.85618	1.84306	2.80919	5.6246	8.01937	7.25009	11.6873	14.6514	Positive	Upregulated	royalblue	0.895269	1.35148	2.55648	0.894824	1.96052	2.09233	2.15274	9.3232	10.5614	11.1173	50.5126	58.7569	1.10524	2.22309	2.09989	2.96621	2.60296	3.21122	4.05994	6.25928	6.16274	6.02763	5.61794
ENSG00000269113	TRABD2B	protein_coding	1.01164	1.01146	0.887976	2.27427	2.24699	1.53439	1.15012	0.723385	0.760663	0.818388	0.789638	Positive	Upregulated	darkolivegreen	0.802015	0.932924	1.25513	0.890102	2.48421	3.02834	2.21206	1.01896	0.640682	1.12855	1.23791	0.860112	1.00926	0.865422	0.935868	2.60721	2.41759	1.53428	1.05537	0.763861	0.59118	0.713422	0.828258
ENSG00000269906		lncRNA	1.2242	3.61462	3.90133	3.12537	1.999	1.80577	1.64874	1.48865	1.60991	1.28706	1.35908	Positive	Upregulated	sienna3	0.927235	1.09736	2.95121	3.94242	2.78991	1.49491	1.31445	1.39314	1.46672	2.29254	1.11232	2.46639	1.15479	3.46471	3.92052	3.61739	2.65892	1.73599	1.8822	1.02517	1.36707	1.70727	1.21439
ENSG00000270069	MIR222HG	lncRNA	1.30959	1.93154	3.58297	1.96354	1.50538	1.44251	1.49306	1.15677	1.06712	1.11891	1.1989	Positive	Upregulated	lightcyan	0.634909	1.10908	1.64549	3.56934	2.42919	1.55103	1.54837	1.83866	1.31835	1.18031	1.05515	1.48443	1.41654	2.07072	2.92643	1.73266	1.57027	1.37971	1.2485	0.948684	1.13551	1.23493	1.06826
ENSG00000270157		lncRNA	0.992715	0.944217	1.03356	1.02469	1.17918	1.62316	2.09768	2.86374	3.33598	3.37653	2.69276	Positive	Upregulated	black	0.773999	0.780623	0.781574	1.0052	1.0523	1.10534	1.56623	2.43894	2.70405	2.85305	2.43356	1.99851	1.21789	1.17224	0.990763	0.966586	1.29582	1.69853	2.2129	2.89572	4.65151	3.88852	2.38113
ENSG00000270571		lncRNA	1.01032	0.877685	0.847915	6.22654	8.25627	9.50262	7.7095	6.26122	9.65185	7.67134	10.1283	Positive	Upregulated	royalblue	0.876588	0.586328	1.10326	0.93861	2.53953	20.3551	16.7985	6.09222	6.4696	9.62024	13.8286	16.0775	1.43552	0.495933	1.31281	14.7616	4.15048	4.72436	10.0175	9.54001	9.07002	3.1668	4.24888
ENSG00000270607	NAV2-AS6	lncRNA	1.08771	1.70909	2.52824	2.98563	3.59592	4.63988	5.62474	5.76113	6.63819	7.15661	5.67456	Positive	Upregulated	orange	0.912792	1.21981	1.72135	2.74822	2.93986	4.08497	4.74158	7.23277	6.50586	6.65137	7.53206	5.74877	0.841107	1.61183	2.16817	3.00173	3.2559	4.32345	5.14203	4.62854	5.77975	7.35997	5.14944
ENSG00000271503	CCL5	protein_coding	1.57324	2.57672	6.22873	33.7615	74.0352	117.514	147.441	157.866	147.577	108.984	55.5848	Positive	Upregulated	black	0.972231	1.66311	1.43171	6.18192	28.2384	84.5785	131.922	151.371	118.792	108.197	127.26	45.9757	1.17271	6.63829	5.83311	65.9858	74.4379	178.192	186.57	240.835	249.983	151.119	47.7676
ENSG00000271856	LINC01215	lncRNA	1.03149	1.741	2.51383	5.23675	4.91865	8.53297	19.1895	19.5941	24.337	21.8614	14.034	Positive	Upregulated	black	0.902275	1.31047	1.39153	3.20522	4.94884	5.39777	8.71162	39.8206	17.0162	19.0324	16.0554	14.1207	0.783017	1.80401	2.6061	7.77184	5.89964	6.40755	20.5315	17.9236	27.075	25.2052	10.7263
ENSG00000272269	NUP153-AS1	lncRNA	0.969809	1.47431	1.45191	1.72204	1.99833	2.95006	2.69871	3.09481	2.97628	2.5357	1.73523	Positive	Upregulated	black	0.87953	1.33182	1.52021	1.40752	2.05755	1.9848	3.74484	4.07915	2.19252	3.11254	2.77032	1.6812	0.830144	1.61891	1.13258	1.51129	1.92479	2.41094	2.31137	3.06868	2.56222	2.85477	1.57391
ENSG00000272449		lncRNA	1.45599	1.46497	1.79278	2.22691	4.08668	4.60045	4.26232	3.10913	3.33394	1.58006	0.82055	Positive	Upregulated	black	0.732269	6.10387	1.54652	2.28285	2.13969	3.35392	4.33603	4.22526	1.52529	1.84799	2.26616	0.780442	1.19334	1.22841	1.12397	1.51165	3.81087	3.15823	3.05604	5.58207	2.99649	1.49003	0.84491
ENSG00000272463		lncRNA	1.3347	0.613913	0.434702	4.27394	2.69185	6.69419	4.1996	3.25054	3.45047	5.07299	7.15455	Positive	Upregulated	royalblue	0.922873	1.17719	0.865061	0.189758	9.52797	3.35306	5.80565	4.93456	2.28044	3.2531	7.05456	6.62027	2.24237	0.446806	0.880227	1.614	2.18109	4.9582	5.32956	5.00584	4.57173	4.99792	6.0506
ENSG00000272567		lncRNA	0.488849	2.43974	5.07318	5.05112	3.92349	7.68946	8.83841	4.49995	4.72361	3.58127	4.35084	Positive	Upregulated	orange	0.9086	0.70264	2.86566	2.64339	5.15301	10.4502	12.4559	29.4645	4.05671	3.48207	3.09697	3.80689	0.255188	1.50395	6.23451	8.34507	2.38793	5.47048	10.1921	2.91682	6.50066	7.01167	6.94956
ENSG00000272636	DOC2B	protein_coding	0.968239	0.937678	0.931416	1.2838	1.49113	1.75519	1.95437	2.17788	2.07918	1.74573	1.35898	Positive	Upregulated			1.00275	1.01602	0.931963	1.21318	1.63681	1.98512	2.05388	1.93748	1.88055	1.45607	1.33323	0.95216	0.922366	0.935252	1.34831	1.57769	1.64323	1.90748	2.70601	2.18537	2.11798	1.30216
ENSG00000273174		lncRNA	1.60084	0.581768	0.770095	1.35487	1.52247	1.91423	3.11366	4.14227	5.07832	6.10373	4.37861	Positive	Upregulated	royalblue	0.86445	6.3392	0.629555	0.925349	1.62117	2.22355	1.75282	2.10536	6.21856	5.47296	4.52559	5.57087	1.11723	0.513482	0.347906	1.37061	1.37639	2.25619	6.99102	3.09272	4.49187	6.86786	4.21419
ENSG00000273604	EPOP	protein_coding	0.923742	0.879052	1.53793	3.07862	3.18472	3.30711	2.34931	2.10734	2.22892	2.11139	1.87435	Positive	Upregulated	royalblue	0.849969	0.883202	0.941058	1.71608	3.09559	3.93392	3.93523	2.82736	2.14782	2.41349	2.45243	2.21282	0.891045	0.96375	1.48247	2.91147	2.60346	2.35515	2.08737	1.9146	1.82689	1.51518	1.68058
ENSG00000275023	MLLT6	protein_coding	1.06844	0.997418	0.961887	1.48635	1.79814	1.96852	2.10528	1.50267	1.30701	1.16175	1.07082	Positive	Upregulated			1.04157	1.07944	0.991685	1.40414	1.90838	2.09376	2.00499	1.32306	1.29581	1.13136	1.07116	1.09659	1.02644	0.924786	1.5382	1.6832	1.94265	1.85922	1.70131	1.28739	1.24523	0.988023
ENSG00000275302	CCL4	protein_coding	2.58974	7.35275	11.6835	4.65895	4.3413	2.36936	1.93723	3.34138	1.84274	1.87415	2.50406	Positive	Upregulated	orangered4	0.668945	1.53854	3.95956	7.70155	3.68627	3.81867	2.37531	1.84696	3.77739	2.21974	3.32858	1.9679	2.9286	9.38878	8.55086	4.22442	2.17025	1.6421	1.89985	3.61556	1.10397	2.09661	2.18979
ENSG00000275993	SIK1B	protein_coding	1.15646	1.28578	1.78308	1.12046	1.62563	2.63778	2.50805	2.11996	2.41892	1.96855	1.79523	Positive	Upregulated	sienna3	0.918926	1.05818	1.43089	2.14326	1.18112	2.07832	3.24053	2.92707	1.97474	1.85368	1.93581	1.55504	1.21161	1.27657	1.54253	1.11801	1.49306	2.65025	2.61192	2.28931	2.63294	1.98473	1.85679
ENSG00000276600	RAB7B	protein_coding	0.938115	1.04248	1.04045	1.58205	1.68171	1.98724	2.18211	1.70363	1.39049	1.20564	1.36473	Positive	Upregulated	darkred	0.853285	0.909592	0.958982	1.1627	1.40628	1.62945	1.95598	2.27006	1.4758	1.174	1.09858	1.13242	0.868634	1.34988	0.888914	1.74593	1.88311	2.17741	2.10559	1.891	1.49475	1.3317	1.79794
ENSG00000277117		protein_coding	1.08252	1.02137	2.40182	4.15747	5.12436	6.30951	8.47059	4.63985	5.26166	4.7872	4.14796	Positive	Upregulated	black	0.934275	0.983725	1.38781	2.34201	5.0956	5.74231	8.94404	6.52106	3.67521	5.23554	4.18894	4.19898	1.23701	1.32658	1.881	3.94988	4.47151	5.60928	6.92274	4.81956	4.92246	5.28324	4.19934
ENSG00000277443	MARCKS	protein_coding	1.0429	1.07673	1.43172	2.49181	2.46841	2.85623	2.54852	1.69067	1.81154	1.77783	1.63687	Positive	Upregulated	orange	0.938296	0.991653	1.02732	1.54072	2.8804	2.31167	2.89196	2.99303	2.03309	1.72788	1.67001	2.3166	1.0046	1.08746	1.33684	2.50325	2.55304	2.49542	2.43271	1.54679	1.86701	1.79404	1.15971
ENSG00000277462	ZNF670	protein_coding	0.951646	1.23273	1.80261	1.91543	1.7758	2.06388	2.0671	1.58303	1.50071	1.4084	1.15334	Positive	Upregulated	orangered4	0.936833	0.936402	1.04463	1.68076	1.90575	1.74351	1.9854	2.30703	1.94964	1.38196	1.22943	1.1644	0.953216	1.30972	1.8887	1.98552	2.11154	2.0069	2.48126	1.45026	1.66455	1.428	1.10712
ENSG00000277782		lncRNA	0.846679	1.19754	1.86035	2.1414	1.96313	2.78743	3.45307	2.91272	2.79647	3.52273	2.90291	Positive	Upregulated	orange	0.905255	0.866109	0.91577	2.48194	2.34674	2.27121	2.55122	3.67965	3.66732	2.5675	3.86625	4.37745	0.969445	1.17917	1.63961	1.87433	1.66835	2.5531	3.57238	2.21437	3.65488	3.48202	2.3011
ENSG00000277969		lncRNA	0.939979	0.896002	1.38657	1.90826	1.71752	1.95735	2.04509	1.33597	1.42495	0.950826	0.927155	Positive	Upregulated	purple	0.809536	0.693575	0.687483	1.18283	1.62443	2.0659	2.132	1.60363	1.03209	1.58317	1.03432	0.774177	0.975806	1.04511	1.42601	2.774	1.32082	2.5505	2.04466	1.6958	1.26549	0.928241	0.888408
ENSG00000279491		TEC	0.668998	1.33474	1.27487	1.78344	1.69062	1.43033	1.99815	2.32437	3.07415	3.12285	2.49281	Positive	Upregulated	royalblue	0.864559	0.886973	2.11139	1.47674	1.93711	1.394	1.43138	1.84132	1.82433	3.63359	2.61355	2.25059	0.753338	0.816807	0.842605	2.48177	1.88954	0.844051	1.54109	2.84057	2.58051	3.2446	3.38556
ENSG00000279805		TEC	1.16177	1.46392	1.04331	2.81868	3.98383	4.84632	7.58092	2.66945	4.09602	4.00792	4.61089	Positive	Upregulated	royalblue	0.870684	1.99443	1.30672	0.879447	1.75291	6.138	3.60203	5.06778	3.51559	2.96244	3.30771	3.79131	0.942419	0.763239	1.14012	7.56952	2.99066	4.28003	15.8808	1.91965	4.72138	3.35735	3.94776
ENSG00000279822		TEC	0.919324	0.961677	0.920068	1.66733	2.51858	3.53196	3.9377	2.65597	2.93363	1.64467	1.82414	Positive	Upregulated	royalblue	0.767135	0.924012	1.32426	0.534947	1.69894	3.36554	3.19403	6.86839	2.43876	4.73393	5.4369	1.91675	0.723185	0.744709	1.73333	1.69717	1.88788	4.0392	2.56423	2.84799	2.01207	1.09557	1.86758
ENSG00000280303	ERICD	lncRNA	1.02503	1.88668	6.17013	5.35919	5.764	4.04051	3.55531	1.83065	1.28574	1.52012	1.30166	Positive	Upregulated	darkred	0.901274	0.919999	2.33019	5.96081	5.38918	5.53147	4.70549	3.14249	1.36244	1.27866	0.921819	1.25723	1.18627	2.43576	6.03578	5.15759	5.15381	3.44511	3.76392	1.72991	1.15713	1.97399	1.2132
ENSG00000283265		lncRNA	1.1312	1.43826	2.79095	7.58046	8.5211	19.0269	35.2636	37.4448	38.5963	65.5702	41.7336	Positive	Upregulated	royalblue	0.976211	1.26738	1.08521	2.25726	6.01085	8.01032	17.0826	47.3924	36.878	48.6038	44.0777	36.3854	0.426929	2.4309	4.10534	11.2009	12.0992	17.5337	27.7552	73.4101	31.5644	63.2493	57.8857
ENSG00000284543	LINC01226	lncRNA	0.99098	1.118	1.51652	2.03424	1.35434	1.00296	1.89852	2.99017	3.68217	3.56957	2.69493	Positive	Upregulated	royalblue	0.848548	1.35584	0.97467	1.69582	3.7476	1.33005	0.739206	1.90147	2.25027	3.51667	2.85987	2.3963	0.851886	2.4256	2.33519	2.10103	1.34588	1.13508	2.29554	3.85232	4.07867	4.59207	2.81646
ENSG00000285106		lncRNA	1.05174	1.57408	1.4143	1.77336	2.50146	2.3189	1.91923	2.35926	2.10837	1.89668	1.33549	Positive	Upregulated	sienna3	0.836458	0.851923	1.46868	1.71988	1.76669	2.18302	2.62578	2.20801	2.82371	2.12126	2.22611	1.27738	1.19446	1.63988	1.38003	1.9221	1.73737	1.87668	1.76524	1.94043	2.54455	1.41995	1.71597
ENSG00000285744		lncRNA	0	0	3.86666	31.2492	43.9543	50.2772	0	0	23.4165	0	36.1905	Positive	Upregulated	royalblue	0.944804	0	0	2.78466	0	0	0	0	0	0	0	20.4092	0	0	0	0	7.90535	11.2387	0	0	6.27921	0	28.1219
ENSG00000285816		protein_coding	1.09539	1.28802	1.24526	1.48868	2.12574	3.78104	3.96101	2.67458	1.98662	1.7051	2.01389	Positive	Upregulated	darkred	0.762341	1.14823	1.38205	1.10382	1.69225	2.78299	4.81249	3.57835	4.07986	2.86368	1.73154	2.22378	1.12584	1.25943	1.49633	1.46039	1.67218	3.12124	4.71417	1.68319	1.30689	1.72436	2.28093
ENSG00000000003	TSPAN6	protein_coding	0.947171	0.905339	0.917484	0.764502	0.655513	0.5952	0.619198	0.68031	0.686859	0.66276	0.700997	#N/A	#N/A			0.91432	0.870046	0.888876	0.763918	0.655347	0.589102	0.585649	0.721605	0.614247	0.569594	0.737043	0.971256	0.955175	0.891942	0.744092	0.664341	0.634869	0.736915	0.668218	0.748836	0.751708	0.642312
ENSG00000000005	TNMD	protein_coding	0.783747	0.483091	0.89674	0.959747	1.0542	0	0.353656	0.107717	0.147614	0.470452	2.64914	#N/A	#N/A			0	0	0.788896	2.55748	0	0	0	0	0.35283	1.13639	0.917803	1.15008	2.8263	1.47392	0	0.810633	0	0.417378	0.211702	0	0.720633	2.06176
ENSG00000000419	DPM1	protein_coding	0.976765	0.953344	0.973428	0.921411	0.899888	0.907352	0.913043	0.890139	0.933409	0.959462	1.07406	#N/A	#N/A			0.993027	0.956767	0.967448	0.920057	0.923887	0.883162	0.944239	0.941854	0.880095	0.977409	1.11829	0.971198	0.8666	1.01995	1.0107	0.868206	0.924733	1.01642	0.801662	0.99596	0.920474	1.03575
ENSG00000000457	SCYL3	protein_coding	1.00262	0.915943	0.741106	1.18901	1.07032	1.09259	1.08863	1.01106	1.01685	0.985029	0.957802	#N/A	#N/A			0.992291	0.882172	0.597608	1.4434	0.937546	1.07315	1.11443	1.34836	1.05529	0.931967	0.977414	1.08766	0.953426	0.752915	1.10166	1.18647	1.14083	1.17423	0.793555	0.978623	1.0941	0.884763
ENSG00000000460	C1orf112	protein_coding	0.957962	1.06157	1.05082	1.43791	1.28109	1.14345	0.85395	0.582573	0.989244	1.59549	1.52817	#N/A	#N/A	grey60	0.714993	0.859782	0.927099	1.25397	1.46645	1.32404	1.22045	0.954982	0.697296	1.08647	1.87435	1.90102	1.03455	1.13107	0.959739	1.36984	1.32292	1.06358	0.893474	0.493166	0.994749	1.32006	1.30393
ENSG00000000938	FGR	protein_coding	1.05044	1.03999	1.16598	1.65739	1.79979	1.87334	1.70261	1.48049	1.67377	1.35923	1.43175	#N/A	#N/A	orange	0.695355	1.23521	1.1883	1.19727	1.58934	1.82373	2.4043	1.2589	1.17756	1.61072	1.04772	1.05968	0.851931	0.688862	0.805027	1.86729	1.58622	1.92018	1.45301	1.86782	1.46981	1.93279	1.68018
ENSG00000001036	FUCA2	protein_coding	0.988624	0.91912	0.906396	0.856066	0.842696	0.734808	0.679541	0.636233	0.68875	0.870993	1.09338	#N/A	#N/A			0.957402	0.915369	0.909539	0.850435	0.813773	0.677901	0.670599	0.709991	0.661083	0.9411	1.23621	0.982288	0.882253	0.929202	0.857997	0.892735	0.716595	0.74704	0.587246	0.663686	0.752827	1.07116
ENSG00000001084	GCLC	protein_coding	0.969698	0.986968	0.828538	0.645358	0.687834	0.832346	0.964023	0.931003	1.00534	0.955375	1.02365	#N/A	#N/A			0.955513	0.997892	0.778838	0.650373	0.682483	0.761704	0.943763	0.98404	0.912183	0.889982	1.107	0.964524	0.925994	0.924588	0.689272	0.729412	0.933789	1.08212	0.986447	1.13744	0.950217	0.894316
ENSG00000001167	NFYA	protein_coding	1.018	0.929754	0.957624	0.929649	0.793697	0.858168	0.980797	1.04702	1.04442	0.913423	0.941594	#N/A	#N/A			0.960269	0.894813	0.898612	0.936549	0.807213	0.854895	1.04006	1.11624	1.06889	0.858358	0.994136	1.14419	0.997963	0.9619	0.883279	0.862285	0.83307	0.993693	1.0245	1.01039	0.928725	0.850781
ENSG00000001460	STPG1	protein_coding	0.936885	1.08846	0.904333	0.708591	0.923273	1.0079	1.10673	0.906364	0.941064	1.09068	1.24857	#N/A	#N/A			0.929476	1.15557	0.994495	0.687942	1.02154	0.980046	1.15901	1.02313	0.931275	1.16683	1.44179	0.874495	1.09683	0.963793	0.631357	0.803647	1.03239	0.99419	0.786677	0.919308	1.06412	1.06867
ENSG00000001461	NIPAL3	protein_coding	0.958138	0.943585	0.927554	0.727554	0.634267	0.665392	0.710613	0.616616	0.717061	0.777492	0.950246	#N/A	#N/A			0.885625	0.878938	0.928276	0.730374	0.593905	0.674631	0.678072	0.642824	0.7014	0.711075	1.03658	0.976368	0.96761	0.92885	0.692166	0.657367	0.626566	0.808619	0.604109	0.749262	0.81309	0.91441
ENSG00000001497	LAS1L	protein_coding	1.03245	0.932552	0.924972	0.941446	0.878224	0.862882	0.908059	0.917489	0.932723	1.08647	1.20735	#N/A	#N/A			1.0665	0.914585	0.912908	0.932543	0.950967	0.875093	0.905613	0.87767	0.987254	1.1888	1.33373	1.06389	0.967928	0.923412	0.95616	0.885223	0.921002	0.919371	0.903467	0.856685	0.947788	1.11484
ENSG00000001561	ENPP4	protein_coding	0.994184	0.959563	0.879838	0.760405	0.640064	0.709769	0.71428	0.661969	0.838895	0.799391	0.968315	#N/A	#N/A			0.971451	0.934091	0.837655	0.772371	0.520347	0.629458	0.78286	0.671136	0.764885	0.712186	1.20294	1.00615	0.949338	0.957033	0.843143	0.802457	0.77431	0.801218	0.675388	0.907651	0.891737	0.775967
ENSG00000001626	CFTR	protein_coding	0.986515	1.47048	0.497953	1.59	0	1.22677	0	0.373071	1.22873	1.67572	3.98941	#N/A	#N/A			0.919838	1.60376	0.914747	1.216	0	0	0	0	1.82328	0.560567	3.0168	1.15008	2.03308	0.549142	0	0	0	0	0.35004	0.730045	3.08577	0
ENSG00000001629	ANKIB1	protein_coding	0.994201	1.00268	1.05597	0.89428	0.887403	1.07831	1.14816	1.03013	1.18828	1.32987	1.39551	#N/A	#N/A			0.991864	0.954067	1.0253	0.909089	0.867763	1.07261	1.24062	1.2865	1.07703	1.11774	1.43328	1.02383	1.05825	1.12927	0.889378	0.942789	1.03743	1.22504	0.897677	1.32517	1.52756	1.22753
ENSG00000001630	CYP51A1	protein_coding	0.998882	1.0007	0.688357	0.992881	1.23779	1.00074	0.763553	0.932452	0.784789	0.911699	0.684776	#N/A	#N/A	brown	0.890119	1.02867	1.68974	0.812792	0.843029	1.25373	1.37374	0.686554	0.494071	0.703536	2.02588	0.676284	0.888175	0.956792	0.53957	0.924973	1.16659	0.968336	0.632883	1.38408	0.679796	0.897305	0.635314
ENSG00000001631	KRIT1	protein_coding	1.04644	1.00121	1.01009	0.765677	0.748428	0.931859	1.01993	0.874168	0.981608	0.913974	1.02856	#N/A	#N/A			0.966662	0.95229	0.967553	0.893503	0.802636	0.896097	1.145	0.962605	0.943727	0.817712	1.18557	1.02799	0.993897	0.947929	0.743902	0.831393	0.891606	1.01054	0.834096	0.885048	1.05731	0.796206
ENSG00000002016	RAD52	protein_coding	0.978753	1.05245	0.90166	0.575655	0.636143	0.758847	0.823387	0.736867	0.716803	0.794056	0.878326	#N/A	#N/A			0.864152	1.14049	0.851985	0.587211	0.660244	0.761389	0.762139	0.603909	0.731557	0.835395	0.907074	1.1043	1.02639	0.977506	0.574259	0.621105	0.857016	0.742406	0.837398	0.785691	0.804677	0.827694
ENSG00000002079	MYH16	transcribed_unitary_pseudogene	1.03811	1.434	1.22802	0.937291	0.87533	2.29704	0.643382	1.09376	3.07326	17.2966	3.90647	#N/A	#N/A	tan	0.934114	1.12468	1.22518	1.38928	1.56451	1.74709	1.89658	0.57595	0.825649	1.88322	22.2362	2.5694	0.473716	0.247752	0.672644	0.216717	0	2.1119	0.959955	5.86084	4.68524	14.4085	3.87329
ENSG00000002330	BAD	protein_coding	0.948705	1.00386	0.714977	0.763341	1.37462	1.07057	0.623013	1.14561	1.01205	0.953741	0.498206	#N/A	#N/A	brown	0.976198	1.4359	2.00237	1.09138	0.772395	0.856306	1.5604	0.613083	0.480461	0.809316	1.56061	0.442828	0.646003	0.864221	0.652124	0.568401	1.27928	0.979509	0.417335	2.01033	0.90932	0.848283	0.457605
ENSG00000002586	CD99	protein_coding	0.959052	0.93625	0.92533	0.902234	0.942038	0.894835	0.881367	0.989064	0.95311	0.959147	0.99952	#N/A	#N/A			0.961772	0.943255	0.930144	0.899041	0.916071	0.881194	0.807609	0.920538	0.865682	0.899797	0.959561	0.964387	0.917382	0.944162	0.864964	0.952943	0.904915	0.925876	0.997814	0.972245	0.982566	1.04408
ENSG00000002587	HS3ST1	protein_coding	0.771513	1.14648	1.16119	0.256433	0.464993	0.557187	0.74009	0.813882	0.768399	0.834353	0.987079	#N/A	#N/A	green	0.629092	0.760814	0.820503	1.25267	0.314956	0	0.332997	0.607609	1.80749	0.493983	1.94211	1.62178	0.575096	1.79196	1.17869	0.211638	0.748205	0.427076	0.502034	0.527034	0.741723	0.799002	0.431007
ENSG00000002726	AOC1	protein_coding	0	0	0	0	0	0	0	0	0	0	0.832293	#N/A	#N/A			0	0	0	0	0	0	0	0	0	0	0	0	0	0	0	0	0	0	0	0	0	0.832293
ENSG00000002745	WNT16	protein_coding	0.931498	0	0	2.14019	0	0.785464	2.13462	4.43006	0	2.12201	0.720374	#N/A	#N/A			0.689879	0	0	0	0	0	0	0	0	0	0	0	0	0	0	0	0	0	3.03869	0	0	0
ENSG00000002746	HECW1	protein_coding	0	0	0	0	0	0	0	0	0	0	0	#N/A	#N/A			0	0	0	0	0	0	0	0	0	0	0	0	0	0	0	0	0	0	0	0	0	0
ENSG00000002822	MAD1L1	protein_coding	1.50556	1.04383	1.01979	0.763003	1.49901	0.561344	0.80359	1.02385	1.02374	1.08813	1.2656	#N/A	#N/A	red	0.506796	4.33498	5.05531	0.6955	0.609103	1.69518	0.24507	5.29725	0.795855	0.684542	1.32686	0.599374	0.934322	1.33668	0.702049	1.21335	0.682586	1.23418	0.143352	1.22358	1.19745	1.01558	1.39073
ENSG00000002834	LASP1	protein_coding	0.995751	0.955816	0.89405	0.893082	0.951707	0.915237	0.840335	0.897265	0.883442	0.979134	0.981228	#N/A	#N/A			1.01927	0.991277	0.887258	0.884756	0.961581	0.94807	0.83313	0.902941	0.944447	1.03712	1.03729	0.980888	0.930816	0.933133	0.889013	0.93941	0.910899	0.816287	0.87584	0.837417	0.936767	0.949486
ENSG00000002919	SNX11	protein_coding	1.002	0.982816	0.881587	1.00698	1.06012	1.04136	1.07826	1.08004	1.06547	1.18479	1.24136	#N/A	#N/A			1.03727	0.967544	0.822952	1.02134	1.11045	0.971888	1.13652	1.27235	1.08266	1.09595	1.23021	1.00601	0.995088	0.977913	0.961589	1.06888	1.02638	1.16214	0.968183	1.0219	1.24185	1.2759
ENSG00000002933	TMEM176A	protein_coding	2.34768	0.662152	1.07986	1.0268	2.17291	1.62925	1.70193	1.47875	1.05412	0.840209	0.747116	#N/A	#N/A	lightgreen	0.791974	2.36185	0.670131	1.34077	0.981201	2.88409	1.60613	1.35379	1.34929	0.602397	0.833959	0.62982	1.83002	0.58825	0.758316	0.666502	0.77947	2.50692	0.817579	1.20426	0.626007	1.50769	0.732902
ENSG00000003056	M6PR	protein_coding	0.965492	0.953087	0.926943	0.853867	0.769024	0.796401	0.872203	0.909181	0.997853	1.04212	1.1681	#N/A	#N/A			0.931963	0.953622	0.891574	0.84324	0.764367	0.753103	0.919451	0.939194	1.01609	0.961898	1.24711	1.0596	0.937414	1.01457	0.835192	0.806277	0.781744	0.886037	0.878512	0.962127	1.03542	1.09177
ENSG00000003147	ICA1	protein_coding	0.973894	0.988697	1.053	0.804648	0.724974	0.873671	1.01875	0.954329	1.01071	0.805152	0.805129	#N/A	#N/A			0.99903	0.953831	1.00355	0.858842	0.733373	0.907044	0.958762	0.902871	0.978288	0.690775	0.791204	0.978269	1.01656	1.08836	0.788894	0.688566	0.871783	1.22018	0.985904	1.15102	0.935035	0.806746
ENSG00000003249	DBNDD1	protein_coding	0.9813	0.953931	0.854697	0.727943	0.791475	0.651274	0.559832	0.683952	0.692661	0.730731	0.685498	#N/A	#N/A			0.979373	0.985737	0.919149	0.697849	0.791456	0.78041	0.528017	0.537061	0.651229	0.850452	0.670437	0.993217	0.97663	0.791275	0.765723	0.819182	0.626281	0.503681	0.82813	0.674718	0.707595	0.662195
ENSG00000003393	ALS2	protein_coding	0.970666	0.950794	0.943549	0.812794	0.714732	0.703329	0.788431	0.776382	0.840793	0.898688	1.01984	#N/A	#N/A			0.941845	0.908817	0.892242	0.820398	0.661222	0.670112	0.831002	0.896743	0.860648	0.887408	1.07625	1.07103	0.939216	1.0624	0.808296	0.768369	0.726774	0.816848	0.702351	0.805816	0.8541	1.00432
ENSG00000003400	CASP10	protein_coding	0.959772	0.9226	1.0046	0.729663	0.500079	0.495191	0.524412	0.61738	0.736383	0.870417	1.01491	#N/A	#N/A	darkturquoise	0.915708	1.00144	0.920454	0.974255	0.807261	0.487902	0.482922	0.518951	0.744394	0.737883	0.736049	1.04039	0.994919	0.890659	1.03475	0.684888	0.520185	0.510245	0.5509	0.550799	0.753518	0.991771	0.925549
ENSG00000003436	TFPI	protein_coding	0.930798	0.887251	1.00595	0.868775	0.702666	0.589338	0.711288	0.818797	0.751806	0.588094	0.704025	#N/A	#N/A			0.867662	0.850031	0.962418	0.890638	0.682235	0.63618	0.733176	0.927618	0.717589	0.549832	0.928022	1.02806	0.989479	1.01685	0.831679	0.700261	0.59141	0.776509	0.815288	0.771934	0.618621	0.499899
ENSG00000003509	NDUFAF7	protein_coding	1.00462	0.902718	0.94107	0.752485	0.851787	0.87174	1.03956	0.956752	1.03709	0.958198	1.07927	#N/A	#N/A			1.01835	0.873517	0.835388	0.771492	0.855802	0.786699	1.06533	1.15702	1.10706	0.9901	1.18156	1.01378	0.883812	0.997832	0.78204	0.829272	0.826783	1.04958	0.804246	1.02051	0.898676	0.96878
ENSG00000003756	RBM5	protein_coding	1.00775	0.919265	0.924277	0.892304	0.856853	0.846891	1.04986	0.916793	0.884986	0.871699	0.914309	#N/A	#N/A			0.977739	0.909695	0.896856	0.936834	0.904627	0.837023	1.06896	1.04361	0.911928	0.776576	0.934749	1.03425	0.929516	0.892474	0.840282	0.842689	0.833158	1.04996	0.891259	0.918016	0.946016	0.920353
ENSG00000004059	ARF5	protein_coding	0.996344	0.957875	0.868876	0.909222	1.0286	0.978405	0.900335	0.962772	0.875259	0.830544	0.719856	#N/A	#N/A			1.08588	1.10211	0.873215	0.867335	1.07216	1.08679	0.81916	0.762205	0.801743	0.926349	0.641885	0.888203	0.971452	0.80475	0.941031	0.976359	0.920731	0.859248	1.09163	0.869958	0.827771	0.72313
ENSG00000004139	SARM1	protein_coding	1.04572	0.934779	0.820734	0.72494	0.68663	0.701436	0.67627	0.811958	0.926282	0.705822	0.8326	#N/A	#N/A	darkturquoise	0.762222	1.01759	1.077	0.691855	0.822739	0.733022	0.896594	0.616489	0.705071	1.03855	0.895049	0.88584	0.98972	0.958772	0.923274	0.708869	0.772527	0.691737	0.692764	0.841822	0.803599	0.618472	0.698447
ENSG00000004142	POLDIP2	protein_coding	0.985557	0.936886	0.938361	0.896596	0.900543	0.870114	0.849844	0.931555	0.895702	0.908886	1.02719	#N/A	#N/A			1.01358	0.920362	0.927126	0.903417	0.906118	0.841516	0.841257	0.958089	0.924542	0.968366	1.11955	0.978772	0.954609	0.971869	0.878953	0.945051	0.859427	0.84607	0.912144	0.839772	0.820036	1.00825
ENSG00000004399	PLXND1	protein_coding	1.06386	0.99329	0.83886	0.719235	0.712062	0.729516	0.785278	1.00435	0.947339	1.12453	1.06996	#N/A	#N/A			1.11105	1.16359	0.869938	0.707954	0.742859	0.856815	0.775747	0.858848	1.07709	1.37759	1.06167	0.996454	0.997897	0.75629	0.699645	0.657685	0.670948	0.670023	1.10975	0.852839	1.06799	1.08147
ENSG00000004455	AK2	protein_coding	0.978679	0.937015	0.933122	0.876977	0.839797	0.861434	0.888101	0.885548	0.900054	0.852065	0.984566	#N/A	#N/A			0.967945	0.911297	0.889334	0.871067	0.85706	0.808884	0.969711	0.979638	0.896463	0.858837	1.01477	1.01459	0.919116	0.98225	0.868515	0.856796	0.848311	0.878817	0.819323	0.867997	0.782164	0.920839
ENSG00000004468	CD38	protein_coding	1.08922	1.85567	1.21889	4.46192	5.27261	3.5968	4.78979	3.42972	8.21691	13.1189	15.3019	#N/A	#N/A	turquoise	0.833213	0.192091	3.54125	1.21172	2.03379	4.54746	5.88872	11.8491	2.74026	5.72555	5.2578	13.0371	0.627064	4.92566	2.24967	9.84052	2.80275	0.825875	4.54718	4.89979	9.84841	0	14.1551
ENSG00000004478	FKBP4	protein_coding	0.994403	0.931101	0.926057	0.796991	0.751982	0.741174	0.667347	0.982588	0.892648	0.940372	0.98334	#N/A	#N/A			0.993968	0.906946	0.937781	0.774333	0.719556	0.678367	0.695966	1.04516	0.912355	0.937098	1.10485	1.0291	0.894102	0.953308	0.792621	0.817306	0.793611	0.657769	0.987937	0.864499	0.865988	0.903244
ENSG00000004487	KDM1A	protein_coding	0.953735	0.979011	0.952864	0.814988	0.780209	0.777533	0.832176	0.840512	0.774648	0.814895	0.900303	#N/A	#N/A			0.943414	0.974678	0.880823	0.827376	0.773866	0.761008	0.834163	0.893821	0.770588	0.755586	0.911073	0.994274	0.984241	1.06035	0.778137	0.79362	0.815233	0.901751	0.813149	0.781468	0.802016	0.882312
ENSG00000004534	RBM6	protein_coding	0.97431	0.901379	0.970084	0.848635	0.820227	0.889655	1.02803	0.930512	0.87399	0.897546	0.921987	#N/A	#N/A			0.954527	0.887586	0.969252	0.885388	0.856507	0.848373	1.10735	0.934651	0.893996	0.81091	0.95265	1.03243	0.927971	1.01705	0.802	0.833899	0.88477	1.00195	0.892684	0.965574	0.95813	0.945222
ENSG00000004660	CAMKK1	protein_coding	1.03438	0.945475	0.567155	0.258374	0.35352	0.362569	0.460496	0.704702	0.559246	0.771198	0.851537	#N/A	#N/A	green	0.819348	1.1024	1.07088	0.517623	0.235531	0.531907	0.312196	0.455092	0.551201	0.663851	0.788929	0.942511	0.978569	0.922914	0.617962	0.261004	0.297872	0.446325	0.417455	0.749234	0.492267	0.779555	0.750707
ENSG00000004700	RECQL	protein_coding	1.00926	0.975231	0.934997	0.833475	0.77116	0.834115	0.887534	0.899025	1.03786	1.21112	1.2659	#N/A	#N/A			1.03126	0.983018	0.908822	0.871063	0.713241	0.78512	0.933796	0.998537	1.03641	1.2656	1.39475	1.0102	0.945031	1.00032	0.816723	0.857515	0.851959	0.953367	0.809673	0.997671	1.07573	1.15347
ENSG00000004766	VPS50	protein_coding	1.01068	0.950429	0.986848	0.668007	0.693843	0.752505	0.907197	0.875468	0.983341	1.01158	1.08751	#N/A	#N/A			0.953675	0.908692	0.948203	0.650312	0.600796	0.673333	0.936593	0.987902	0.943024	0.911997	1.16466	1.04292	0.923407	1.04633	0.664662	0.788813	0.725958	0.960474	0.795964	1.00655	1.03544	0.985064
ENSG00000004777	ARHGAP33	protein_coding	1.13434	0.940429	0.715424	0.59826	0.761052	0.549874	0.423613	0.346879	0.576413	0.820553	0.798145	#N/A	#N/A	lightcyan1	0.857875	1.05194	1.09344	0.758922	0.564893	0.914838	0.623615	0.418455	0.226487	0.669478	1.35034	0.824207	1.09867	0.89513	0.590715	0.597133	0.715258	0.564645	0.323537	0.478429	0.577279	0.741743	0.615217
ENSG00000004779	NDUFAB1	protein_coding	0.933918	0.952063	0.893798	0.799468	0.901458	0.828487	0.711601	0.872696	0.91616	0.836644	0.818266	#N/A	#N/A			0.974525	0.939421	0.958235	0.798191	0.780755	0.759149	0.686188	0.848259	0.897838	0.882865	0.784122	0.886803	0.942706	0.873996	0.782156	0.975302	0.841888	0.744257	0.820113	0.835754	0.724916	0.888277
ENSG00000004809	SLC22A16	protein_coding	0	0	0.735823	0	0	2.16181	1.03546	0	0.395565	0	0	#N/A	#N/A			0	0	0	0	0	0	0	0	0	0	0	0	0	0	0	0	4.10821	0	0	0.527641	0	0
ENSG00000004838	ZMYND10	protein_coding	1.28719	1.0314	0.320229	0.485819	0.741751	0.652183	0.884371	0.33805	0.305382	0.881199	0.936965	#N/A	#N/A	grey60	0.726874	3.54985	0.224982	0.0918682	1.33279	1.29863	0.19434	0.955483	0.414574	0.185023	1.01942	1.41807	0.975001	1.19038	0.627794	0.352839	0.729009	1.33943	0.651088	0.358934	0.321884	0.496982	0.893242
ENSG00000004846	ABCB5	protein_coding	0	0	0	0	0	0	0	0	1.23809	0	0	#N/A	#N/A			0	0	0	0	0	0	0	0	0	0	0	0	0	0	0	0	0	0	0	0	0	0
ENSG00000004848	ARX	protein_coding	0	0	0	0	0	0	0	0	0	0	0	#N/A	#N/A			0	0	0	0	0	0	0	0	0	0	0	0	0	0	0	0	0	0	0	0	0	0
ENSG00000004864	SLC25A13	protein_coding	0.987507	1.00259	0.955133	0.78727	0.766694	0.85578	0.860725	1.18678	1.18522	1.32864	1.25807	#N/A	#N/A			1.07305	1.05004	0.946961	0.873768	0.749508	0.771678	0.872379	1.28776	1.0994	1.33197	1.41157	0.95169	0.952338	0.975117	0.748475	0.807813	0.860585	0.944398	1.15619	1.19265	1.22561	1.27285
ENSG00000004866	ST7	protein_coding	0.94791	0.976042	0.950821	0.852225	0.824759	0.728302	0.781936	0.882049	0.892473	1.07192	1.19709	#N/A	#N/A			0.988455	0.913386	0.901718	0.87563	0.797242	0.646223	0.82516	1.04492	0.976877	1.04966	1.24867	0.963531	0.999519	0.952951	0.828663	0.884981	0.775105	0.810501	0.765177	0.846953	1.03753	1.23096
ENSG00000004897	CDC27	protein_coding	1.03237	1.02572	0.92279	0.79139	0.745533	0.824773	0.840503	0.708516	0.766206	0.854769	0.905657	#N/A	#N/A			1.00305	0.981469	0.90034	0.807913	0.675438	0.782197	0.903526	0.837663	0.714105	0.801485	1.04067	1.05447	1.05801	0.989645	0.81035	0.801523	0.830341	0.925551	0.624136	0.801326	0.824412	0.776846
ENSG00000004939	SLC4A1	protein_coding	2.19807	0	0	0.732294	0.330385	0	0	0	0	0	0	#N/A	#N/A			0	0	0	0	0	0	0	0	0	0	0	1.42115	0	0	0.732294	0.330385	0	0	0	0	0	0
ENSG00000004948	CALCR	protein_coding	0	0	0	0	0	0	0	0	0	0	0	#N/A	#N/A			0	0	0	0	0	0	0	0	0	0	0	0	0	0	0	0	0	0	0	0	0	0
ENSG00000004961	HCCS	protein_coding	1.00315	1.11073	1.05658	1.12426	1.22761	1.22092	1.18619	1.13975	1.10484	1.0982	1.13258	#N/A	#N/A			0.95292	1.09154	1.02283	1.14861	1.26291	1.13139	1.19834	1.23194	1.03972	1.05764	1.19996	1.08437	1.07293	1.04944	1.16011	1.22427	1.18432	1.17518	1.0871	1.1486	1.00173	1.02038
ENSG00000004975	DVL2	protein_coding	0.981809	0.935653	0.835361	0.691972	0.688494	0.625704	0.68755	0.817784	0.843811	1.0102	0.989433	#N/A	#N/A			0.942314	1.08689	0.854041	0.679857	0.721462	0.658883	0.683328	0.685878	0.841018	1.15425	1.01125	1.00558	0.893717	0.84356	0.744483	0.666208	0.619501	0.612811	0.927059	0.851836	1.00733	0.90488
ENSG00000005001	PRSS22	protein_coding	0	0	0	0	0	0	0	0	0	1.71183	1.83561	#N/A	#N/A			0	0	0	0	0	0	0	0	0	0	1.83561	0	0	0	0	0	0	0	0	0	0	0
ENSG00000005007	UPF1	protein_coding	1.00385	0.910493	0.763955	0.859511	0.915649	0.901882	0.874565	0.962003	0.920086	0.980274	0.887967	#N/A	#N/A			1.10213	1.1403	0.807621	0.814024	0.958679	1.07685	0.864126	0.779623	0.939214	1.15074	0.895501	0.961098	0.856261	0.735362	0.914473	0.876392	0.854007	0.751098	1.09485	0.859612	0.940709	0.811643
ENSG00000005020	SKAP2	protein_coding	1.01428	0.948968	0.980731	0.877169	0.761227	0.812592	0.89191	1.04705	1.07045	1.09985	1.18871	#N/A	#N/A			0.983383	0.940884	0.989483	0.888645	0.682265	0.786359	0.965319	1.06494	0.984916	1.0129	1.34188	1.06061	0.949599	1.0333	0.879807	0.874388	0.831323	0.970525	1.04354	1.1425	1.12547	1.0536
ENSG00000005022	SLC25A5	protein_coding	0.965474	0.960489	0.956719	0.873104	0.867492	0.789246	0.758738	0.663382	0.736133	0.812329	0.854262	#N/A	#N/A			0.951318	0.936847	0.962349	0.868032	0.875317	0.783576	0.765755	0.750007	0.732491	0.84638	0.91522	0.970676	0.988437	0.978732	0.88246	0.875733	0.787943	0.780258	0.592308	0.699761	0.727832	0.807965
ENSG00000005059	MCUB	protein_coding	0.989923	1.00583	0.927416	0.759508	0.749375	0.732882	0.736881	0.815431	1.17002	1.22328	1.35732	#N/A	#N/A			0.915544	0.992639	0.906338	0.776668	0.738685	0.690846	0.83326	0.913365	1.1683	1.27209	1.44682	1.05555	1.04943	0.992788	0.775424	0.761794	0.73954	0.743974	0.694349	1.12642	1.06911	1.25395
ENSG00000005075	POLR2J	protein_coding	1.00968	0.9483	0.872379	0.868807	0.933864	0.896383	0.922771	0.939847	0.917029	0.905308	0.867925	#N/A	#N/A			1.13751	1.08354	0.886525	0.79345	0.990506	0.955978	0.931729	0.816306	0.931672	1.05439	0.863424	0.964012	0.933824	0.82405	0.923801	0.922605	0.932668	0.828731	1.04015	0.837168	0.823685	0.884671
ENSG00000005100	DHX33	protein_coding	1.00486	0.996381	0.924519	0.786033	0.818169	0.912402	0.895963	0.84554	0.818224	0.970926	1.00977	#N/A	#N/A			0.981656	0.995914	0.905297	0.768327	0.768014	0.899408	0.97567	0.902962	0.842546	0.982488	1.04999	1.0513	0.958456	0.95858	0.767993	0.831663	0.9085	0.925563	0.78917	0.778155	0.902435	0.937842
ENSG00000005156	LIG3	protein_coding	0.955736	0.938024	0.915335	0.8851	0.9161	0.978071	1.08084	1.11674	0.91341	0.88591	0.984497	#N/A	#N/A			0.995757	0.946245	0.892077	0.936186	0.947703	1.003	1.10082	1.24818	0.940053	0.942771	1.03593	1.03259	0.957879	0.964355	0.837252	0.87416	0.943202	1.08247	1.04308	0.846867	0.78	0.961594
ENSG00000005175	RPAP3	protein_coding	0.993335	0.911761	0.906341	0.711044	0.638663	0.644972	0.628911	0.700087	0.852974	0.934198	1.00211	#N/A	#N/A			1.01234	0.842587	0.84515	0.739638	0.591285	0.631424	0.661718	0.772557	0.834483	0.931046	1.10629	1.02949	0.93119	0.957751	0.748912	0.713017	0.666159	0.701254	0.672537	0.855856	0.879612	0.887944
ENSG00000005187	ACSM3	protein_coding	0.856732	0.795988	0.945023	0.73452	0.534402	0.403926	0.311109	0.381723	0.471772	0.386792	0.376748	#N/A	#N/A	skyblue	0.964577	0.811421	0.749512	0.943045	0.776283	0.518088	0.420968	0.287581	0.395214	0.404233	0.277716	0.31514	1.02951	0.931164	0.95356	0.654519	0.538321	0.397623	0.492895	0.495191	0.721294	0.67468	0.403752
ENSG00000005189	REXO5	protein_coding	0.979287	0.926174	1.02714	1.00636	0.769352	0.718368	0.652065	0.476616	0.607706	0.847675	0.929659	#N/A	#N/A	grey60	0.844816	0.815268	1.09995	0.918166	1.02746	0.73302	0.693256	0.56915	0.396525	0.544243	0.763999	0.906139	1.04268	0.873135	1.06755	1.05491	0.843298	0.72046	0.723664	0.509435	0.578135	0.732515	0.880494
ENSG00000005194	CIAPIN1	protein_coding	0.951774	0.969285	0.925975	0.91185	0.877115	0.885291	0.899755	1.0242	0.892821	0.858833	0.935388	#N/A	#N/A			0.911666	0.871694	0.891475	0.922042	0.917459	0.837643	0.911806	1.15268	0.899107	0.823597	0.913243	1.01171	1.00945	0.985531	0.879849	0.881351	0.898383	0.941102	0.931571	0.862114	0.865808	0.971891
ENSG00000005206	SPPL2B	protein_coding	1.0572	0.962954	0.762697	0.744525	0.934987	0.900511	0.81146	0.912898	0.876763	0.88398	0.664308	#N/A	#N/A			1.18368	1.22392	0.886711	0.690467	0.889587	1.06709	0.769449	0.622717	0.936376	1.12919	0.638935	0.919968	0.919064	0.664096	0.708542	0.83843	0.867987	0.654842	1.17943	0.894619	0.928109	0.678948
ENSG00000005238	FAM214B	protein_coding	1.05064	1.00773	0.801667	0.709295	0.981324	1.07339	1.04355	1.45823	1.23809	1.22627	1.09737	#N/A	#N/A			1.06542	1.06472	0.770702	0.690837	1.06125	1.07241	1.03426	1.2763	1.2022	1.22748	1.06428	0.999465	1.01411	0.829212	0.713925	0.901514	1.09681	1.01364	1.6084	1.41201	1.44224	1.17254
ENSG00000005243	COPZ2	protein_coding	1.01431	0.928134	0.988473	0.832502	0.811566	0.767284	0.731644	0.691418	0.699425	0.846176	1.14195	#N/A	#N/A			0.976206	0.873537	0.948555	0.79069	0.853131	0.705947	0.625954	0.736866	0.734601	0.860506	1.15296	1.02074	0.951888	1.04976	0.837412	0.829051	0.836142	0.853038	0.707002	0.693767	0.80016	1.24643
ENSG00000005302	MSL3	protein_coding	1.0081	0.943049	1.107	1.2986	1.34206	1.24809	1.46738	1.28564	1.22286	1.02292	1.02758	#N/A	#N/A			0.976252	0.918936	1.12257	1.33495	1.40764	1.21249	1.39511	1.29193	1.03339	0.912633	1.12016	1.08068	0.988733	0.989249	1.29507	1.31711	1.31337	1.59397	1.30194	1.52828	1.12781	0.916891
ENSG00000005339	CREBBP	protein_coding	1.07519	1.04973	0.941905	0.974335	0.972667	0.938804	0.99125	0.912581	0.918578	0.891453	0.85861	#N/A	#N/A			1.07553	1.19567	0.951473	0.916288	0.913894	1.0197	0.978872	0.812007	0.966115	0.914666	0.860063	1.05253	1.02375	0.933493	0.981569	0.968681	0.882523	0.927397	0.984667	0.886848	0.931571	0.812218
ENSG00000005379	TSPOAP1	protein_coding	1.01161	0.830595	0.93362	0.694846	0.568502	0.377454	0.656205	0.575274	0.644409	0.797446	0.734128	#N/A	#N/A	plum2	0.834619	1.0051	1.26978	0.954275	1.00373	0.579406	0.540673	0.668781	0.346018	0.672	0.828829	0.636594	1.06398	0.841636	0.836581	0.560834	0.478735	0.427242	0.361052	0.910035	0.709102	1.08978	0.609235
ENSG00000005381	MPO	protein_coding	1.26266	0.766808	0.785622	0.401085	0.464587	0.271684	0.678426	0.435897	0.966667	0.426725	0.644747	#N/A	#N/A			0.835048	0.362918	0.841359	1.10567	0	0.877262	1.02123	0.707345	0.670087	0	1.33917	1.39183	0.571824	0.674498	0	1.04876	0	0.488697	0.419352	0	0.528241	0.464848
ENSG00000005421	PON1	protein_coding	0	0	0	0	0	0	0	0	1.1576	2.01917	1.0624	#N/A	#N/A			0	0	0	0	0	0	0	0	0	0	0	0	0	0	0	0	0	0	0	0.537569	0	0
ENSG00000005436	GCFC2	protein_coding	1.01966	0.961001	0.956647	0.819935	0.670212	0.752058	0.801526	0.847532	0.948077	0.896827	1.00628	#N/A	#N/A			1.03625	0.946302	0.885752	0.87286	0.519747	0.710652	0.885072	0.963264	0.916824	0.805237	1.10156	1.03638	1.00146	1.06287	0.847753	0.820634	0.73473	0.818948	0.734414	0.974577	0.905275	0.837125
ENSG00000005448	WDR54	protein_coding	0.945918	0.92487	0.887393	0.808234	0.808445	0.692149	0.69161	0.685156	0.727875	0.867901	0.925184	#N/A	#N/A			0.984705	0.97738	0.852729	0.780901	0.916077	0.739088	0.63173	0.707646	0.751899	0.996253	0.999659	0.904635	0.918139	0.950116	0.755815	0.740641	0.631091	0.675365	0.675981	0.715081	0.764383	0.892732
ENSG00000005469	CROT	protein_coding	0.961557	0.953104	0.991115	0.777039	0.378796	0.514958	0.545481	0.603892	0.737131	0.711553	0.746957	#N/A	#N/A	darkgrey	0.898964	0.905709	0.968639	1.02753	0.877674	0.29254	0.489525	0.55448	0.592596	0.632706	0.555864	0.886023	0.990469	0.966974	1.00389	0.736525	0.411739	0.498391	0.6274	0.675138	0.892755	0.820808	0.63713
ENSG00000005471	ABCB4	protein_coding	2.87493	0.364889	2.96871	0.670274	0.53486	0	0.217848	0.48681	1.31519	0.565882	1.52507	#N/A	#N/A			0	0	0	0.480105	0	0	0.1814	0	0	0.672171	0.204416	1.27095	0.641335	0	0.528206	0.552979	0	0	3.84375	1.46009	0.449756	4.04093
ENSG00000005483	KMT2E	protein_coding	1.01392	1.00177	1.11928	1.06636	0.799211	0.773356	0.940526	0.893331	0.846956	0.763456	0.854201	#N/A	#N/A			0.978479	1.03189	1.13089	1.1206	0.774739	0.76833	0.929046	0.956221	0.859355	0.679837	0.943379	1.08313	0.968589	0.995415	1.01574	0.8456	0.780349	0.968118	0.864776	0.862852	0.829075	0.736525
ENSG00000005486	RHBDD2	protein_coding	1.01308	0.910383	0.855321	1.00679	1.18354	1.14541	1.17375	1.08072	1.01182	0.88436	0.772735	#N/A	#N/A			1.13163	1.047	0.906543	0.961705	1.207	1.36168	1.10947	0.898484	1.01303	0.960633	0.683114	0.965826	0.895085	0.791744	1.01799	1.0734	1.04537	1.03232	1.36225	0.969011	0.894597	0.830105
ENSG00000005513	SOX8	protein_coding	0.97989	0.719361	0.86245	0.665933	0.83049	0.823558	0.499549	0.816212	0.653333	0.593918	0.464232	#N/A	#N/A	yellowgreen	0.832146	1.11012	0.734347	1.1943	0.772957	0.903531	0.756745	0.495422	0.508046	0.859336	0.79924	0.360941	1.0076	0.680905	0.695315	0.475269	0.640845	0.919493	0.426652	1.00751	0.702923	0.561572	0.512938
ENSG00000005700	IBTK	protein_coding	1.02169	0.989087	0.922029	0.866287	0.839928	0.943289	1.06785	1.07085	1.0992	1.09812	1.2104	#N/A	#N/A			1.03875	0.941627	0.852273	0.89225	0.713028	0.812668	1.17499	1.23367	1.0658	1.02176	1.3256	0.983421	1.01347	1.06326	0.90027	0.957518	1.0036	1.18918	0.942228	1.1216	1.03038	1.12128
ENSG00000005801	ZNF195	protein_coding	1.03206	0.949775	0.912604	0.856499	0.736964	1.02539	1.12133	1.11035	1.09501	1.1185	1.33797	#N/A	#N/A			1.03831	0.935803	0.862685	0.838387	0.714975	0.964869	1.20126	1.14421	1.1735	1.0304	1.35136	1.03142	0.881939	0.898145	0.858303	0.760432	1.1202	1.14425	1.05236	1.0882	1.15689	1.23916
ENSG00000005810	MYCBP2	protein_coding	1.01583	1.00275	1.0097	0.919232	0.782553	0.753621	0.819183	1.05885	1.2367	1.14095	1.22496	#N/A	#N/A			0.970897	0.991672	1.01949	0.930042	0.70244	0.704882	0.899291	1.12506	1.17113	0.933838	1.29	1.06709	1.05912	1.01906	0.887097	0.844391	0.731736	0.839205	1.04214	1.26159	1.21639	1.06822
ENSG00000005812	FBXL3	protein_coding	1.01174	0.950221	0.942421	1.32432	1.35731	1.69289	1.75308	1.01345	1.13432	1.10378	1.06752	#N/A	#N/A			0.96157	0.9217	0.936277	1.33145	1.20769	1.61375	1.9766	1.11078	1.04259	1.02104	1.31244	1.05525	0.951315	0.992104	1.44541	1.58749	1.788	2.08517	0.957111	1.26107	1.14849	0.868452
ENSG00000005844	ITGAL	protein_coding	1.31569	0.643995	1.06706	1.45618	0.907558	0.913793	1.68358	1.27262	1.40482	1.31934	1.53116	#N/A	#N/A	lightgreen	0.723447	0.779261	0.557198	1.14599	1.6331	0.96254	1.2098	1.27363	1.12663	0.933876	1.2289	1.76667	1.23606	0.916838	0.494472	1.10762	1.03516	1.34792	1.55412	1.55461	2.01339	2.11049	2.02683
ENSG00000005882	PDK2	protein_coding	1.00745	0.950619	0.858153	0.69849	0.619033	0.634748	0.558893	0.493381	0.585935	0.583451	0.644726	#N/A	#N/A			0.924069	0.953715	0.824875	0.689261	0.622207	0.693045	0.500054	0.440543	0.558346	0.535741	0.658811	1.09367	1.10415	0.868702	0.663095	0.625298	0.644936	0.555276	0.59707	0.683171	0.714119	0.649971
ENSG00000005884	ITGA3	protein_coding	1.01775	0.970482	0.855847	0.804892	0.81593	0.748698	0.729357	0.742476	0.770629	1.00699	1.16778	#N/A	#N/A			1.10979	1.10555	0.875649	0.780012	0.84642	0.798649	0.690834	0.672989	0.858057	1.21172	1.14334	0.967214	0.945211	0.835158	0.834752	0.807331	0.719527	0.702491	0.794336	0.674536	0.960295	1.23019
ENSG00000005889	ZFX	protein_coding	1.05021	1.02921	0.832721	0.937221	0.88165	0.984182	1.12831	0.944329	1.03163	0.97348	1.07122	#N/A	#N/A			1.02026	1.04392	0.815463	0.954936	0.816814	0.987353	1.25374	1.01391	1.02403	0.90663	1.19319	1.09703	0.984987	0.882419	0.961703	0.959234	1.03484	1.16783	0.83868	1.15174	1.01016	0.879471
ENSG00000005893	LAMP2	protein_coding	0.991451	0.963853	0.942139	0.901244	0.833564	0.898372	0.92566	0.88078	0.960996	0.982862	1.03188	#N/A	#N/A			0.983691	0.923645	0.915247	0.912473	0.74363	0.843983	0.97037	0.951929	0.923165	0.903949	1.19717	0.987077	0.988538	0.991545	0.932093	0.933355	0.9318	0.993154	0.82475	0.970837	0.986715	0.861809
ENSG00000005961	ITGA2B	protein_coding	0.79834	1.07897	1.15883	0.808011	0.584864	0.676705	0.519658	0.7355	0.798979	1.00576	0.777412	#N/A	#N/A	green	0.556632	0.834553	0.656036	1.32435	0.649403	0.678609	0.702148	0.478924	0.291062	1.24468	1.28315	0.681239	0.734704	1.42968	1.01353	0.647996	1.0539	0.898558	0.431748	1.19095	0.759269	0.849855	0.794928
ENSG00000005981	ASB4	protein_coding	0	0	0	0	0	0.68764	0.415408	0	0	0	0	#N/A	#N/A			0	0	0	0	0	0	0	0	0	0	0	0	0	0	0	0	0	0	0	0	0	0
ENSG00000006007	GDE1	protein_coding	0.96703	0.936147	0.87039	0.741856	0.701216	0.684839	0.751074	0.810981	0.824721	0.835122	0.871375	#N/A	#N/A			0.959379	0.921248	0.894178	0.786747	0.654194	0.680618	0.764687	0.823861	0.76695	0.814404	0.898372	1.00294	0.925489	0.897908	0.65335	0.721632	0.68646	0.775576	0.796517	0.818341	0.819054	0.842327
ENSG00000006015	REX1BD	protein_coding	1.01843	0.886304	0.749058	0.682645	0.910022	0.8163	0.670358	0.906368	0.932449	0.844013	0.710589	#N/A	#N/A			1.22184	1.25375	1.03599	0.671799	0.657932	0.980386	0.627898	0.617439	0.904318	1.37045	0.626716	0.876024	0.781079	0.625913	0.574585	0.941328	0.78071	0.543122	1.13646	0.923331	0.833962	0.836177
ENSG00000006016	CRLF1	protein_coding	0.977098	0.901526	0.789843	0.667566	0.85639	0.694737	0.881621	0.668571	0.280202	0.324234	0.311771	#N/A	#N/A	darkgreen	0.828098	0.92796	1.01294	0.735366	0.596303	0.961378	1.30352	0.599645	0.754096	0.581854	0.969613	0.42526	0.816318	0.75616	1.08646	0.726681	1.02516	0.81557	0.728966	0.919228	0.241691	0.461929	0.410424
ENSG00000006025	OSBPL7	protein_coding	1.04946	0.789996	0.549605	0.395959	0.494207	0.492355	0.506645	0.738889	0.629176	0.818315	0.878489	#N/A	#N/A	darkturquoise	0.662231	1.13346	1.00435	0.573327	0.440597	0.618183	0.563244	0.5076	0.609079	0.745883	0.989644	0.89386	1.04018	0.764653	0.514107	0.38001	0.400663	0.498295	0.432062	0.824862	0.60921	0.8323	0.845195
ENSG00000006042	TMEM98	protein_coding	0.917631	0.898322	0.939186	0.856959	0.81094	0.688162	0.6721	0.742707	0.808926	0.911518	0.847329	#N/A	#N/A			0.886588	0.891596	0.916356	0.830375	0.857609	0.719606	0.63049	0.737372	0.759993	0.82869	0.760367	0.915123	0.877966	0.935396	0.846144	0.777698	0.694963	0.706942	0.80141	0.928868	1.00066	0.880024
ENSG00000006047	YBX2	protein_coding	1.97979	3.17884	0.264674	1.9362	0.056176	0.694503	0.211288	0.463899	0.514248	1.00973	0.583745	#N/A	#N/A	darkgrey	0.659261	0	8.96892	0.183736	0	0	0.41535	0	0.269571	0.39674	1.48709	0.767668	0	0.792086	0.248083	1.753	0.364035	0.513526	0	0.324306	1.00871	0.32683	0.323839
ENSG00000006059	KRT33A	protein_coding	0	0	0	0	0	0	0	0	0	0	0	#N/A	#N/A			0	0	0	0	0	0	0	0	0	0	0	0	0	0	0	0	0	0	0	0	0	0
ENSG00000006062	MAP3K14	protein_coding	1.27826	1.35602	1.26299	1.09219	0.848553	0.637302	0.541873	0.675907	0.641901	0.624095	0.610173	#N/A	#N/A	violet	0.886707	1.45279	1.63362	1.30033	0.971109	0.79784	0.702456	0.454707	0.564709	0.835488	0.740269	0.567526	1.18671	1.39863	1.20335	1.16884	0.845961	0.657183	0.50835	0.773834	0.571038	0.585804	0.620197
ENSG00000006071	ABCC8	protein_coding	0	0.516698	0	0	0	0	0	0	0	0	0	#N/A	#N/A			0	0	0	0	0	0	0	0	0	0	0	0	0	0	0	0	0	0	0	0	0	0
ENSG00000006116	CACNG3	protein_coding	0	0	0	0	0	0	0	0	0	0	0	#N/A	#N/A			0	0	0	0	0	0	0	0	0	0	0	0	0	0	0	0	0	0	0	0	0	0
ENSG00000006118	TMEM132A	protein_coding	1.06391	0.964039	0.868244	0.923055	1.08694	1.0636	0.957222	1.42906	1.57151	1.5153	1.00818	#N/A	#N/A			1.15039	1.19917	0.956687	0.915345	1.07652	1.29973	0.907742	0.967642	1.42218	1.68808	0.849221	0.955755	0.945849	0.766745	0.87478	1.0071	1.00949	0.88145	2.13167	1.82718	1.85148	1.17757
ENSG00000006125	AP2B1	protein_coding	0.970791	0.948383	0.940535	0.923792	0.885042	0.936252	1.04379	1.02726	1.03684	1.08523	1.18464	#N/A	#N/A			0.943808	0.931708	0.913852	0.965231	0.860561	0.896304	1.02806	1.17568	1.0492	0.989408	1.23522	1.01069	0.939965	1.00039	0.879242	0.913744	0.944944	1.13435	0.953874	1.00407	1.10673	1.1681
ENSG00000006128	TAC1	protein_coding	0	0	0	0	0	0	0	0	0	0	0	#N/A	#N/A			0	0	0	0	0	0	0	0	0	0	0	0	0	0	0	0	0	0	0	0	0	0
ENSG00000006194	ZNF263	protein_coding	0.997427	0.934516	0.887845	0.912356	0.915408	0.97235	1.09894	1.08568	0.938257	1.00902	0.902953	#N/A	#N/A			0.962847	0.982174	0.930711	0.866593	0.967036	0.994201	1.06138	1.08264	1.00274	1.0323	0.912615	0.999953	0.87452	0.907451	0.910178	0.905748	0.957473	1.09905	1.07329	0.921788	1.01614	0.890734
ENSG00000006282	SPATA20	protein_coding	1.07061	0.937662	0.85055	0.769502	0.741253	0.660108	0.642104	0.84043	0.871062	0.927654	0.963356	#N/A	#N/A			1.12325	1.06924	0.854792	0.740092	0.77995	0.739004	0.610861	0.676029	0.886316	0.996882	0.947966	1.06021	0.961792	0.76466	0.780284	0.757989	0.673629	0.616094	1.07067	0.901615	0.989825	0.926434
ENSG00000006283	CACNA1G	protein_coding	0.490611	1.8659	1.36073	0.907381	1.10183	0.612013	1.65682	1.00762	1.11051	2.06926	3.4843	#N/A	#N/A			0	1.01595	1.71508	0.573948	0.989	0.492589	2.71074	0.577392	3.64655	7.44219	1.46001	0.131836	1.86647	1.65902	1.02636	1.27626	0.582629	1.7112	1.95612	0.796203	1.93279	7.09528
ENSG00000006327	TNFRSF12A	protein_coding	1.08918	1.11574	0.965767	0.812254	0.955288	0.791481	0.585635	0.733989	0.829368	0.869788	0.732857	#N/A	#N/A			1.16641	1.32365	1.02294	0.747542	0.978423	0.788923	0.516145	0.574004	0.740347	1.03539	0.65878	0.983746	1.07911	0.906962	0.832805	0.90786	0.762393	0.575937	0.863873	0.835629	0.832863	0.834638
ENSG00000006377	DLX6	protein_coding	0	0	0	0	0	0	0	0	0	0	0	#N/A	#N/A			0	0	0	0	0	0	0	0	0	0	0	0	0	0	0	0	0	0	0	0	0	0
ENSG00000006432	MAP3K9	protein_coding	0.92798	1.20413	0.945031	1.09553	0.920258	1.18215	0.791411	0.818617	0.609761	0.921766	0.887823	#N/A	#N/A	skyblue	0.533003	1.00387	1.02057	0.805398	0.861548	1.0195	1.31956	0.712088	1.14225	0.582081	0.698353	0.480897	0.745457	2.03465	1.39697	1.3876	0.908721	0.813471	1.56876	0.533177	0.721775	1.37157	1.05913
ENSG00000006453	BAIAP2L1	protein_coding	1.083	0.974036	0.945616	0.919567	1.05766	1.02201	1.00462	0.948996	0.903585	1.20215	1.26159	#N/A	#N/A			1.10028	1.02845	0.91351	0.942277	1.08725	1.0578	1.08497	0.91664	0.987164	1.20409	1.39396	1.25852	1.02918	0.991681	0.877676	1.16993	0.910931	1.04616	0.989542	0.738828	1.14099	1.15944
ENSG00000006530	AGK	protein_coding	1.0412	0.980984	0.96829	0.898238	0.927596	0.927922	0.988763	1.10378	1.17317	1.18119	1.1581	#N/A	#N/A			1.01557	0.974189	0.955653	0.898503	0.954915	0.881747	1.08972	1.29657	1.21774	1.18857	1.192	1.06875	0.929857	0.990111	0.848086	0.930691	0.953824	0.994805	0.997296	1.16044	1.11728	1.09986
ENSG00000006534	ALDH3B1	protein_coding	1.17135	0.880541	0.832702	0.776075	0.66608	0.591214	0.42516	0.5635	0.554567	0.80981	1.12699	#N/A	#N/A	darkslateblue	0.780118	1.31918	0.882243	1.03728	0.520981	0.481594	0.917515	0.341677	0.427732	0.491938	1.45421	0.923821	1.11387	0.879692	0.701919	0.952112	0.748491	0.485772	0.459918	0.542199	0.413099	0.586597	0.948871
ENSG00000006555	TTC22	protein_coding	0	0	0	0	0	0	0	0	0	0.947437	0	#N/A	#N/A			0	0	0	0	0	0	0	0	0	0	0	0	0	0	0	0	0	0	0	0	0	0
ENSG00000006576	PHTF2	protein_coding	1.00171	1.00383	0.989161	0.74628	0.541587	0.525636	0.443693	0.429182	0.613021	0.773283	0.843228	#N/A	#N/A			0.954339	0.972813	0.959028	0.765142	0.438404	0.491364	0.504886	0.476118	0.584912	0.763247	1.01439	1.07707	0.997309	1.05606	0.768477	0.68116	0.537079	0.51237	0.410774	0.665443	0.730145	0.71403
ENSG00000006606	CCL26	protein_coding	1.18566	2.07696	1.90639	2.35726	0.28758	4.29868	0.63997	0	0.105948	0	0.144644	#N/A	#N/A			0	0	0.309407	0	0	0	0	0	0	0	0	0	2.4548	0	4.68766	0.802084	0	0.767964	0	0.215028	0	0.832293
ENSG00000006607	FARP2	protein_coding	1.0023	0.969236	1.01667	1.39611	1.31073	1.13019	0.963243	1.03937	1.09473	1.1986	1.14055	#N/A	#N/A			1.00486	0.975916	1.14031	1.49009	1.32578	1.19414	0.949549	1.12005	1.12067	1.22082	1.26081	1.01415	0.991052	0.945289	1.36127	1.37719	1.04516	1.05625	1.02648	1.10768	1.12493	1.00898
ENSG00000006611	USH1C	protein_coding	0	0	3.74931	0	0	0.997217	0.462708	0	1.58028	0	0	#N/A	#N/A			0	0	0	0	0	0	0	0	0	0	0	0	0	0	0	0	0	0	0	0	0	0
ENSG00000006625	GGCT	protein_coding	0.958891	0.938683	0.913988	0.83609	0.820888	0.676153	0.634278	0.664657	0.732186	0.772742	0.863517	#N/A	#N/A			0.91521	0.985516	0.942451	0.774728	0.791128	0.659562	0.631277	0.662796	0.758775	0.865401	1.0264	1.07634	0.906335	0.860078	0.8412	0.835486	0.719568	0.617832	0.613743	0.737768	0.652344	0.776472
ENSG00000006634	DBF4	protein_coding	1.01531	0.935603	0.820703	0.708128	0.804021	0.79372	0.679558	0.511041	0.714073	1.02966	1.30916	#N/A	#N/A	grey60	0.90723	0.967601	1.00653	0.827734	0.602778	0.734302	0.765163	0.718084	0.571617	0.615999	1.17787	1.7868	0.984229	0.936038	0.925767	0.75539	0.868631	0.781677	0.775902	0.437291	0.815704	0.808	1.11633
ENSG00000006652	IFRD1	protein_coding	0.952569	1.01202	1.22556	1.46092	1.57448	1.56309	1.48273	1.16605	1.15309	1.03067	0.906546	#N/A	#N/A	darkred	0.918436	1.00602	0.949713	1.27041	1.47122	1.47012	1.51054	1.76534	1.4467	1.1048	1.0897	0.90604	0.923718	1.06543	1.13431	1.43953	1.61784	1.51075	1.41048	0.919131	1.26101	0.991056	0.940976
ENSG00000006659	LGALS14	protein_coding	0	0	0	0	0	0	0	0	0	0	0	#N/A	#N/A			0	0	0	0	0	0	0	0	0	0	0	0	0	0	0	0	0	0	0	0	0	0
ENSG00000006695	COX10	protein_coding	1.04347	1.13689	0.994835	0.777378	0.93708	1.04264	1.08673	1.07206	0.980284	0.926004	1.00822	#N/A	#N/A			0.989544	1.04261	0.973246	0.818109	0.974031	0.962689	1.11061	1.1422	1.00084	0.969957	1.09895	0.952213	1.1949	0.99754	0.802633	0.873262	1.06896	1.05224	1.0047	0.911594	0.868662	1.06018
ENSG00000006704	GTF2IRD1	protein_coding	0.994391	0.976545	1.03463	0.653809	0.73184	0.750917	0.617225	0.828411	0.787174	0.901952	0.866072	#N/A	#N/A	yellowgreen	0.51623	0.950718	1.0265	0.988845	0.632075	0.772426	0.934922	0.581708	0.577023	0.75074	0.975744	0.812389	0.992189	1.0601	0.976392	0.637297	0.655737	0.657948	0.540503	1.09423	0.840433	0.932968	0.909832
ENSG00000006712	PAF1	protein_coding	0.955917	0.946918	0.932602	0.910913	0.854316	0.863916	0.829831	0.765499	0.770773	0.880523	0.947258	#N/A	#N/A			1.00666	0.985685	0.873484	0.928453	0.828101	0.904878	0.813908	0.746552	0.8189	0.976241	0.951459	0.99473	0.948799	0.991628	0.845253	0.883668	0.883323	0.820406	0.77649	0.724061	0.767865	0.980169
ENSG00000006715	VPS41	protein_coding	1.02228	0.940097	0.961598	0.786841	0.681285	0.661353	0.703439	0.871022	0.894363	0.844564	0.930483	#N/A	#N/A			1.03586	0.897155	0.965797	0.798506	0.656521	0.62909	0.70275	0.94186	0.857574	0.764043	0.989201	1.01811	0.959448	1.01145	0.767157	0.717708	0.687446	0.741134	0.847318	0.970438	0.924742	0.859719
ENSG00000006744	ELAC2	protein_coding	0.977538	0.953503	0.924864	0.803584	0.822677	0.841659	0.911759	1.04939	0.967026	1.04699	1.15236	#N/A	#N/A			1.00157	1.04038	0.913487	0.816037	0.881764	0.844325	0.895452	1.0226	0.991485	1.14962	1.20013	0.995442	0.905336	0.960997	0.7952	0.799447	0.858003	0.902495	1.05235	0.934676	0.950795	1.12818
ENSG00000006747	SCIN	protein_coding	2.76828	1.03676	1.08209	0.537071	0.699561	0.299663	1.85182	0.360803	0.488711	2.19387	1.33333	#N/A	#N/A	cyan	0.504527	7.45133	1.16731	1.76905	0.559737	1.46273	0	0	0.369873	0.574419	1.8734	1.57489	3.92912	0.449452	0.709135	1.71772	2.00067	0.179084	0.904207	0.688267	0.0593455	1.85118	1.14783
ENSG00000006756	ARSD	protein_coding	0.907836	0.911749	0.90966	0.802605	0.824108	0.812563	0.893373	1.14749	1.08255	0.879227	0.780891	#N/A	#N/A			0.842037	0.918773	0.884456	0.787838	0.862404	0.810778	0.862098	1.15974	1.02376	0.749855	0.770974	0.943611	0.934752	0.961806	0.791536	0.852095	0.864573	0.975762	1.11398	1.06039	1.08183	0.78634
ENSG00000006757	PNPLA4	protein_coding	1.01144	0.968745	0.903702	0.851156	0.753206	0.689194	0.79691	0.816345	0.864471	0.711818	0.819999	#N/A	#N/A	lightgreen	0.924652	1.04304	0.964775	0.815131	0.814846	0.767821	0.636434	0.750641	0.892962	0.84481	0.659845	0.82785	1.07405	0.986508	0.994727	0.842742	0.78723	0.747618	0.825117	0.729489	0.957473	0.734888	0.810981
ENSG00000006788	MYH13	protein_coding	0	0	0	0	0	0	0	0	0	0	0	#N/A	#N/A			0	0	0	0	0	0	0	0	0	0	0	0	0	0	0	0	0	0	0	0	0	0
ENSG00000006831	ADIPOR2	protein_coding	0.963178	0.969903	0.969458	0.983999	0.79614	0.804656	0.886829	1.12067	1.19361	1.24655	1.30577	#N/A	#N/A			0.966969	0.973937	0.984965	0.968964	0.766784	0.767774	0.996675	1.19811	1.21021	1.17199	1.39753	0.962982	0.926183	0.987202	0.962064	0.846779	0.809009	0.915767	1.067	1.18978	1.22697	1.25894
ENSG00000006837	CDKL3	protein_coding	1.17469	0.767701	0.880402	0.844411	0.935825	1.21027	0.960102	0.756344	1.09798	1.10067	1.23235	#N/A	#N/A			1.31355	0.733989	1.65597	0.930492	0.62707	1.50458	1.25105	0.681311	1.08676	1.69109	1.01761	1.59899	0.760561	0.503063	0.962809	1.28672	0.628382	0.70199	0.762495	1.1671	0.655192	1.88434
ENSG00000007001	UPP2	protein_coding	0.232606	0	0	0	0	0.413778	0	1.55438	0	2.17623	0.676945	#N/A	#N/A			0	0	0	0	0	0	0	0	0	0	0	0	0	0	0	0	0	0	0	0	0	0
ENSG00000007038	PRSS21	protein_coding	2.84248	0.811371	0.36505	1.17754	0.259031	1.51582	0.56412	1.10355	1.74576	0.6444	1.40605	#N/A	#N/A	tan	0.606274	2.98751	0.351789	0.364574	1.83154	0	0.73521	1.0351	0	2.85746	1.82852	1.00128	4.60033	2.22849	0.488207	0.732294	0	3.03352	0.309412	0.722429	1.15448	0.532459	2.69186
ENSG00000007047	MARK4	protein_coding	1.01257	1.04887	0.964889	0.876052	1.0717	1.14621	1.16993	1.14723	1.0077	0.975251	0.858392	#N/A	#N/A			1.0236	1.14224	1.03977	0.806952	1.02946	1.25734	1.06742	0.952935	0.918739	1.01352	0.779922	0.97904	1.01514	0.945449	0.898952	1.05842	1.10187	1.17385	1.30206	1.06867	1.01318	0.923814
ENSG00000007080	CCDC124	protein_coding	1.03011	0.959488	0.83054	0.956967	1.20796	1.09761	0.983469	1.46957	1.19393	1.01087	0.767369	#N/A	#N/A	brown	0.887965	1.29066	1.26313	0.972621	0.892003	1.14981	1.34681	0.94235	0.844821	1.17498	1.50918	0.695713	0.91964	0.885628	0.762083	0.936582	1.15309	1.02903	0.764857	1.91534	1.14184	0.882392	0.747972
ENSG00000007129	CEACAM21	protein_coding	0.682829	1.02812	0.67473	1.13707	0.790081	0.283184	0.692346	1.16112	1.32207	1.21992	1.36491	#N/A	#N/A	white	0.854548	0.266216	1.05991	1.98095	1.99979	0.199143	0.132084	0.672312	0.933323	1.48807	1.39868	1.45812	0.81228	0.947761	0.425111	1.84238	0.652774	0.264232	0.851376	1.43198	1.25024	0.740165	1.59208
ENSG00000007168	PAFAH1B1	protein_coding	0.990147	0.986574	0.979534	0.907234	0.867276	0.943864	0.917581	0.965519	1.01331	1.01853	1.02658	#N/A	#N/A			0.972636	0.970173	0.993211	0.930202	0.809691	0.905213	0.978012	1.10116	1.00715	0.954894	1.09995	1.01092	0.973138	1.02749	0.896938	0.94752	0.912325	1.00631	0.902916	1.03446	1.00241	0.980778
ENSG00000007171	NOS2	protein_coding	2.27412	3.36038	0.137548	0.447599	0	0.540172	0.272945	0.213954	0.435782	0.725925	1.01693	#N/A	#N/A			0.866995	0.801879	0.203277	0	0	0	0	0	1.00292	0	0	3.45025	0	0	1.92408	0	0	0	0.274929	0	0.449756	0
ENSG00000007174	DNAH9	protein_coding	0.669879	1.4736	0.325235	0.416998	0.259645	0.318542	0.544223	0.728015	0.0826032	0.244337	0.861586	#N/A	#N/A			0.264212	0	0.134146	0	0	0	1.07653	0	0	0.532538	1.47445	1.15309	1.75743	0.393046	2.51848	0	0.566153	0	1.20323	0.0818216	0	1.63818
ENSG00000007202	KIAA0100	protein_coding	0.970635	0.936694	0.935492	0.819426	0.770892	0.797945	0.839559	0.93094	0.913695	0.964222	1.04582	#N/A	#N/A			0.988221	0.906777	0.902288	0.812616	0.762401	0.805338	0.860365	1.02505	0.94865	0.94494	1.13109	0.991578	0.926966	1.00239	0.803025	0.796432	0.755984	0.869172	0.892127	0.875305	0.911334	0.981503
ENSG00000007216	SLC13A2	protein_coding	0	0	0	0	0	0	0	0	0	0	0	#N/A	#N/A			0	0	0	0	0	0	0	0	0	0	0	0	0	0	0	0	0	0	0	0	0	0
ENSG00000007237	GAS7	protein_coding	0.914984	1.04457	1.03731	1.02313	0.700596	0.476577	0.624415	0.677952	0.630196	0.604108	0.657447	#N/A	#N/A	ivory	0.842317	0.866028	0.839156	0.823456	1.14612	0.816215	0.598248	0.708535	1.083	0.481236	1.14626	0.833368	0.98176	1.38915	1.25022	1.02495	0.822375	0.443806	0.411804	0.444244	0.770244	0.453301	0.394557
ENSG00000007255	TRAPPC6A	protein_coding	0.997424	0.991336	0.800178	0.84851	0.900858	0.824957	0.957923	0.956345	0.879969	0.757192	0.610457	#N/A	#N/A	plum2	0.75284	1.19666	1.16504	0.922706	0.870378	0.893477	0.900404	0.919316	0.570067	0.880114	0.862115	0.619747	0.96754	1.13594	0.62932	0.8328	0.871795	0.828718	0.756621	1.57258	1.02391	0.76552	0.524048
ENSG00000007264	MATK	protein_coding	0.563114	1.38793	0.895803	0.81267	1.78761	2.15562	1.15402	1.0508	1.37881	2.64965	0.921253	#N/A	#N/A	lightgreen	0.748874	0.94681	1.40714	0.680295	0.619917	1.558	1.90776	0.621735	0.370881	0.55835	0.692271	0.51693	0.608185	0.531576	1.2126	0.410151	1.31676	2.38549	1.24318	1.51682	1.21046	5.26781	0.998559
ENSG00000007306	CEACAM7	protein_coding	0	0	0	0	0	0	0	0	0	0	0	#N/A	#N/A			0	0	0	0	0	0	0	0	0	0	0	0	0	0	0	0	0	0	0	0	0	0
ENSG00000007312	CD79B	protein_coding	1.08858	0.853835	0.926833	0.746136	0.781535	0.397009	0.396665	0.852807	0.632788	0.959042	1.29806	#N/A	#N/A	midnightblue	0.830659	1.33173	0.866756	1.05696	0.788166	1.33294	0.296948	0.343806	0.692899	0.84355	1.18691	1.45747	1.04527	0.934685	0.772707	0.886793	0.567688	0.6156	0.549848	0.891161	0.503153	0.923315	1.47326
ENSG00000007314	SCN4A	protein_coding	0.742843	1.59738	0.4448	1.89811	0.441032	1.61521	1.49731	0.447566	4.97883	2.30574	4.5235	#N/A	#N/A			0.566868	4.15786	0.867476	0	0	1.48575	1.09217	0	1.80138	0	3.77665	4.56921	2.35239	0	0.839494	0.202658	1.99246	1.55817	0.501523	5.03245	5.14698	2.60999
ENSG00000007341	ST7L	protein_coding	0.990008	0.921058	0.891756	0.652302	0.62846	0.717765	0.738373	0.884637	0.914056	1.04993	1.13161	#N/A	#N/A			0.922136	0.931016	0.907092	0.693592	0.603461	0.700029	0.819944	0.963476	1.00186	1.086	1.1816	1.02325	0.90782	0.924234	0.655148	0.656558	0.730772	0.769242	0.910421	0.830331	0.999103	1.12707
ENSG00000007350	TKTL1	protein_coding	0.974521	0	0.557648	0	0	0	0	0	0.295189	0	0.788043	#N/A	#N/A			0	0	0	0	0	0	0	0	0	0	0.917803	0.467308	0	0	0	0	0	0	0	0	0	1.58243
ENSG00000007372	PAX6	protein_coding	0	2.08051	0	0	0	0	0	1.00528	0.452895	1.5704	0.872475	#N/A	#N/A			0	0	0	0	0	0	0	0.349199	0.452895	0	0.229451	0	0.859494	0	0	0	0	0	0	0	1.5704	3.44228
ENSG00000007376	RPUSD1	protein_coding	1.08075	0.998973	0.743965	0.782896	1.00563	0.938566	0.732528	1.022	0.886888	0.870229	0.793894	#N/A	#N/A	brown	0.94932	1.49503	1.37897	0.828336	0.702582	0.935952	1.31008	0.760119	0.584214	0.846492	1.22971	0.811714	0.939968	0.999933	0.699159	0.749158	0.909737	0.869725	0.499807	1.44735	0.838169	0.800196	0.711551
ENSG00000007384	RHBDF1	protein_coding	1.07658	0.955314	0.863173	0.93255	1.18654	1.11005	1.02799	0.939288	0.961431	1.03801	0.875395	#N/A	#N/A			1.16944	1.11026	0.899371	0.924114	1.21137	1.32246	0.933704	0.696304	0.949498	1.23856	0.796949	0.993482	0.956609	0.762645	0.923377	1.08914	1.0311	0.896595	1.15602	1.03836	1.09676	1.01117
ENSG00000007392	LUC7L	protein_coding	0.998426	0.957998	0.887465	0.943872	0.995865	0.959368	1.02758	0.994647	0.927653	0.876532	0.870062	#N/A	#N/A			0.947475	0.969345	0.909273	0.967542	0.992651	0.936011	1.02288	0.944343	0.919923	0.858029	0.856824	1.01497	0.919977	0.856029	0.928496	0.929719	1.01479	0.991523	1.04397	1.05229	0.933103	0.782329
ENSG00000007402	CACNA2D2	protein_coding	0.934781	0.808908	0.959024	0.753795	0.639556	0.696434	0.691803	0.419401	0.585223	0.694684	0.67102	#N/A	#N/A	salmon	0.806709	0.844415	0.806164	0.813387	0.587518	0.599231	0.7928	0.567386	0.398497	0.505259	0.599887	0.561991	0.938208	1.02576	1.01237	0.865155	0.652802	0.605935	0.796628	0.514052	0.708021	0.763368	0.751565
ENSG00000007516	BAIAP3	protein_coding	0.779248	0.862612	0.726903	1.12902	1.19742	1.00514	0.969854	1.48212	1.32569	1.6859	0.60916	#N/A	#N/A	brown	0.518138	0.292591	1.28	1.4961	1.48467	2.06527	2.52999	0.708595	0.669521	0.723828	4.56858	0.341873	1.64958	0.876044	0.321068	3.0804	0.400133	1.413	0.99688	2.04249	2.18079	1.11082	0.678313
ENSG00000007520	TSR3	protein_coding	0.979613	0.958639	0.793013	0.886781	1.17097	1.09688	1.05771	1.36005	1.09448	1.04636	0.890462	#N/A	#N/A			1.18106	1.31664	0.964007	0.815927	1.18819	1.25829	1.01541	0.874742	1.03779	1.33975	0.837794	0.870514	0.879517	0.688713	0.851883	1.11622	1.09422	0.8408	1.65523	1.07652	1.00115	0.913438
ENSG00000007541	PIGQ	protein_coding	1.02752	0.948347	0.795845	0.73976	0.879848	0.859709	0.876101	0.935722	0.958379	1.10995	0.864561	#N/A	#N/A			1.10155	1.17198	0.855572	0.722433	0.845102	1.02777	0.80238	0.640972	1.00537	1.31964	0.79493	0.92274	0.980963	0.747656	0.70438	0.824268	0.827673	0.710713	1.33453	0.921921	1.10431	0.915065
ENSG00000007545	CRAMP1	protein_coding	1.02278	1.17817	0.786018	1.03796	1.24715	1.22231	1.24337	1.05277	1.02711	0.966634	0.984792	#N/A	#N/A			1.01862	1.33868	0.801507	1.03678	1.25925	1.39454	1.19215	1.02802	1.02171	0.838516	0.927101	0.92981	1.13019	0.820779	1.00501	1.10972	1.11335	1.23784	1.02907	0.977871	1.08549	0.979286
ENSG00000007866	TEAD3	protein_coding	0.890299	0.964279	1.03807	0.96822	0.77648	1.12366	0.818791	0.721737	0.613775	0.541816	0.456289	#N/A	#N/A	plum1	0.687681	0.687773	1.38583	0.945096	0.793866	0.984884	1.27383	0.930706	0.616562	0.656439	0.50933	0.448642	1.18025	1.08252	1.07216	1.06035	0.521944	0.882984	0.555569	0.848696	0.646772	0.539576	0.462408
ENSG00000007923	DNAJC11	protein_coding	0.958185	0.945871	0.949013	0.861447	0.779648	0.843016	0.835419	1.00176	0.91501	0.940356	1.0888	#N/A	#N/A			0.966398	0.900804	0.953839	0.903866	0.835975	0.827694	0.85374	1.01538	0.959791	0.936953	1.1254	1.03499	0.974684	1.01372	0.818045	0.783167	0.820715	0.874819	0.987881	0.883676	0.938891	1.11518
ENSG00000007933	FMO3	protein_coding	6.10087	1.47947	2.19715	1.20691	0.630114	0.363869	0	0	0	0.176946	0.0622441	#N/A	#N/A			0	2.07893	0.92822	1.59881	0.771932	0	0	0	0	0.251209	0.184307	1.90643	0.628067	1.51938	0	0	0	0	0	0	0	0
ENSG00000007944	MYLIP	protein_coding	0.99626	0.856892	0.636015	0.536184	0.461739	0.395131	0.48974	0.490565	0.510059	0.563876	0.647421	#N/A	#N/A			0.946303	0.926035	0.593425	0.508147	0.419142	0.422702	0.519953	0.586038	0.475122	0.568205	0.71993	1.02296	0.851845	0.74864	0.575316	0.512669	0.402324	0.449726	0.453259	0.516634	0.570327	0.585455
ENSG00000007952	NOX1	protein_coding	2.08475	1.20903	0.89697	0.654502	0.653646	0.315415	0.543639	0.612212	0.563083	1.01906	0.649296	#N/A	#N/A	green	0.499591	1.55619	1.35312	0.867476	1.13535	0.584665	0.438665	0.727145	0.933177	0.443707	0.930667	0.783298	2.05669	0.965581	1.03394	0.570552	0.705189	0.406165	0.589793	0.430116	0.502744	1.28907	0.322552
ENSG00000008018	PSMB1	protein_coding	0.947809	0.912213	0.970514	0.937765	1.00176	0.932709	0.967504	0.957809	0.951322	0.920149	0.981348	#N/A	#N/A			0.983074	0.898424	0.940344	0.917269	1.02628	0.887551	0.931377	0.999219	0.878244	0.896583	0.949464	0.915867	0.921633	1.03873	0.96142	0.988801	0.969782	0.9658	0.910045	0.967533	0.887593	1.00373
ENSG00000008056	SYN1	protein_coding	1.04574	0.804026	1.29647	0.802357	0.879071	0.824373	0.716671	1.0794	1.29791	0.802782	0.82845	#N/A	#N/A			1.09377	0.764025	1.38978	0.95709	0.981573	1.68525	0.52368	0.31695	2.06337	0.815943	0.398521	1.24839	0.5917	1.11292	0.326243	1.37773	0.856352	0.572007	1.82196	1.14029	0.760344	0.887114
ENSG00000008083	JARID2	protein_coding	1.15811	1.025	1.01311	0.516474	0.599745	0.613437	0.785444	0.687356	0.658809	0.58397	0.621062	#N/A	#N/A	green	0.794939	1.10031	1.01157	1.05197	0.572386	0.660839	0.588008	0.839955	0.611747	0.670484	0.599201	0.663395	1.14466	1.05	1.00581	0.520506	0.498141	0.675566	0.764284	0.768049	0.642163	0.604355	0.584717
ENSG00000008086	CDKL5	protein_coding	1.06202	1.09814	0.983047	1.42939	1.37449	1.43907	1.37796	1.10722	1.19018	1.17431	1.18518	#N/A	#N/A	darkred	0.84668	0.977121	1.08668	0.926196	1.3346	1.351	1.47604	1.32063	1.23241	1.19436	0.902027	1.19832	1.26327	1.1898	1.10524	1.57785	1.36285	1.36209	1.49594	1.1538	1.27837	1.48277	1.07561
ENSG00000008118	CAMK1G	protein_coding	0	0	0	0	38.3084	0	0	0	0	0	0	#N/A	#N/A	purple	0.901378	0	0	0	0	0	0	0	0	0	0	0	0	0	0	0	0	0	0	0	0	0	0
ENSG00000008128	CDK11A	protein_coding	1.14359	0.823722	0.821574	1.03305	1.14301	1.00818	0.87419	0.930641	0.955574	1.04795	0.889999	#N/A	#N/A	brown	0.563107	1.06413	0.843809	0.722466	1.12055	1.30181	1.34117	0.784992	0.544124	0.998442	1.12163	0.741202	1.04793	0.833395	0.727986	1.187	1.1116	0.887123	0.675499	1.37961	1.00152	1.25558	0.747175
ENSG00000008130	NADK	protein_coding	1.01346	0.964753	0.86072	0.868633	0.990359	0.983008	0.964372	1.07338	1.05544	1.06787	1.0139	#N/A	#N/A			1.06321	1.07593	0.892456	0.855691	1.0584	1.1268	0.997231	0.917577	1.04169	1.2179	0.987193	0.926612	0.980991	0.815579	0.897715	0.911479	0.966948	0.827778	1.17859	1.07387	1.03006	0.976711
ENSG00000008196	TFAP2B	protein_coding	0	0	0	0	0	0	0	0	0	0	0	#N/A	#N/A			0	0	0	0	0	0	0	0	0	0	0	0	0	0	0	0	0	0	0	0	0	0
ENSG00000008197	TFAP2D	protein_coding	0	0	0	0	0	0	0	0	0	0	0	#N/A	#N/A			0	0	0	0	0	0	0	0	0	0	0	0	0	0	0	0	0	0	0	0	0	0
ENSG00000008226	DLEC1	protein_coding	0.697967	0.540297	0.93535	0.659207	1.03952	0.404728	0.304723	0.882962	0.992547	2.26514	0.959992	#N/A	#N/A	saddlebrown	0.586308	1.28875	0.621674	0.633109	0.558061	1.33706	0.567825	0.113057	1.0476	0.397031	1.81828	1.1983	0.589903	0.73392	0.772775	1.18744	0.518714	0.190538	0.612743	0.554416	1.02688	1.51845	1.15486
ENSG00000008256	CYTH3	protein_coding	1.03023	0.906027	0.824466	0.900416	1.00435	1.06501	1.02056	0.744447	0.792923	0.819242	0.816544	#N/A	#N/A			1.08332	1.03646	0.751553	0.828494	1.07457	1.20561	1.19803	0.700008	0.814013	0.790967	0.819062	1.04408	0.898544	0.859735	1.03945	0.939191	0.947561	0.851977	0.789192	0.811423	0.832052	0.811939
ENSG00000008277	ADAM22	protein_coding	0.729452	0.848563	0.833722	0.7718	0.615477	0.41145	0.490851	0.255957	0.493362	0.442283	0.481678	#N/A	#N/A	cyan	0.76966	0.951315	0.709784	0.687625	1.24447	0.331493	0.442467	0.385452	0.224197	0.564066	0.37117	0.570662	0.411747	1.05243	1.08814	0.912419	1.02862	0.458138	0.406846	0.261177	0.477527	0.532809	0.260944
ENSG00000008282	SYPL1	protein_coding	0.982359	0.956381	0.93635	0.914753	0.87971	0.988284	1.11229	0.92194	1.00965	1.07007	1.13348	#N/A	#N/A			0.988653	0.930331	0.923817	0.92436	0.79918	0.949921	1.23906	1.08016	0.956041	0.993508	1.3586	0.978343	0.927253	0.986537	0.976693	0.992191	1.01657	1.15831	0.844627	1.02985	1.04655	0.925728
ENSG00000008283	CYB561	protein_coding	1.00385	0.91144	0.859206	0.804674	0.78561	0.761666	0.833133	1.14574	0.955102	1.00477	0.944155	#N/A	#N/A			0.982098	0.971943	0.869994	0.747093	0.717655	0.776978	0.767117	1.04355	0.986038	1.04562	1.01115	0.978387	0.910954	0.819631	0.818961	0.799365	0.761975	0.777414	1.22411	0.876622	0.984371	0.857874
ENSG00000008300	CELSR3	protein_coding	0.836437	0.696974	0.648437	0.455055	0.759137	0.851526	1.06313	0.95405	0.932345	1.55287	1.31711	#N/A	#N/A	darkmagenta	0.684185	0.735641	0.94005	1.12319	0.407142	0.815254	0.729902	1.34261	0.983263	0.949176	1.39475	1.18444	0.743179	0.541496	0.498531	0.538774	0.763378	0.78357	0.790872	0.934908	0.995	1.60396	1.1523
ENSG00000008311	AASS	protein_coding	0.98525	0.968792	0.985339	0.815409	0.673387	0.711461	0.735141	0.557557	0.572093	0.519971	0.650264	#N/A	#N/A	salmon	0.878431	0.933091	0.953689	0.975883	0.845783	0.591868	0.743021	0.689406	0.604634	0.553053	0.493573	0.784874	1.11543	0.940867	1.01877	0.890104	0.785271	0.640037	0.810835	0.555042	0.62159	0.547766	0.542888
ENSG00000008323	PLEKHG6	protein_coding	1.17659	1.66539	1.93023	1.70728	1.4277	1.59863	1.79865	1.01256	1.24501	0.794659	1.91817	#N/A	#N/A	sienna3	0.76758	1.30748	1.44219	2.97804	2.05416	1.83683	1.71008	1.97801	0.559106	1.93813	1.15789	2.60767	1.78566	1.49661	1.02915	1.06651	1.47583	1.24482	1.46928	1.28439	0.723102	0.648405	1.72643
ENSG00000008324	SS18L2	protein_coding	1.00018	0.920819	0.914521	0.885361	0.859555	0.940031	0.927273	1.00954	1.01768	1.04452	1.04004	#N/A	#N/A			1.03946	0.931557	0.873148	0.875783	0.798115	0.957928	0.839091	0.998125	0.953033	0.894286	1.11969	0.893196	0.874126	1.0128	0.899291	0.982572	0.911576	1.02657	1.01021	1.13107	1.09346	1.05921
ENSG00000008382	MPND	protein_coding	0.954582	0.974973	0.90492	0.883173	0.895146	0.735298	0.839025	0.931166	0.923228	0.984502	0.769059	#N/A	#N/A			1.07137	1.13927	1.043	0.870175	0.875571	0.788606	0.836979	0.738798	0.891224	1.26575	0.785064	0.832507	0.937001	0.800709	0.811955	0.891488	0.797765	0.641144	1.14334	0.98837	0.807296	0.614513
ENSG00000008394	MGST1	protein_coding	0.989016	0.984729	0.96349	0.801931	0.76164	0.714799	0.629773	0.755259	0.957565	0.944089	1.07994	#N/A	#N/A			1.02376	1.02195	0.97306	0.845261	0.644208	0.604876	0.655064	0.840625	1.08657	1.29361	1.52161	0.962844	0.978858	0.957295	0.792013	0.839057	0.833994	0.604852	0.657767	0.885706	0.739251	0.885283
ENSG00000008405	CRY1	protein_coding	0.969735	0.965417	1.00062	0.912292	0.886852	1.01079	0.88443	0.956783	0.738695	0.907106	0.961931	#N/A	#N/A			0.943129	0.904009	1.03229	0.923676	0.876571	1.06904	0.935726	1.04117	0.680081	0.909957	1.11194	0.977135	0.941294	0.988146	0.900808	0.903801	1.00412	0.963826	0.892631	0.798893	0.821829	0.84979
ENSG00000008438	PGLYRP1	protein_coding	1.00565	0.661683	0.160258	1.02121	0.223908	0.805292	0.522895	0.860076	1.39229	1.77212	1.14194	#N/A	#N/A			0.956895	0.754773	0	0	0.205187	1.47042	1.67649	0.241981	5.19969	1.80856	2.21168	1.21739	0.387024	0.208915	0.163123	0.810633	2.21578	0	2.14049	0.845879	0.785201	1.18255
ENSG00000008441	NFIX	protein_coding	1.06569	0.963905	0.891083	1.38077	1.52588	1.45483	1.19051	1.01441	1.00496	1.08263	1.09237	#N/A	#N/A			1.0949	1.10149	0.938748	1.35534	1.4289	1.66734	1.05416	0.909515	1.01994	1.1794	1.09561	1.02616	0.989097	0.862813	1.39747	1.49358	1.37352	1.10141	1.12981	0.991315	1.06415	0.997887
ENSG00000008513	ST3GAL1	protein_coding	1.06462	1.12591	1.07317	1.18046	1.17594	1.07035	1.0277	1.2359	1.1704	1.11965	1.15819	#N/A	#N/A			1.10964	1.17862	1.02708	1.16695	1.20302	0.96985	0.988654	1.26923	1.31711	1.16737	1.17816	1.05022	1.07456	1.14943	1.18646	1.18998	1.14056	1.09053	1.21741	1.10815	1.12872	1.24659
ENSG00000008516	MMP25	protein_coding	1.23399	1.05063	1.67015	1.83373	2.24032	2.78331	2.45239	2.17532	2.22189	1.71478	1.58897	#N/A	#N/A	purple	0.808589	0.97626	1.21371	1.71365	1.38698	1.78294	2.53807	1.94837	1.902	2.13185	1.27472	1.92768	1.66533	1.35394	1.67666	2.08605	2.166	2.70916	2.98174	2.54624	3.58671	2.58366	1.12118
ENSG00000008710	PKD1	protein_coding	1.10947	1.05067	0.790158	0.892523	1.2423	1.24317	0.932479	0.980011	0.973592	1.17706	0.774204	#N/A	#N/A			1.25958	1.47449	1.04606	0.829286	1.09215	1.57911	0.840595	0.568735	0.905989	1.82552	0.696598	0.924995	1.00236	0.648439	0.830842	1.10477	1.08921	0.72774	1.35975	0.953489	1.04173	0.821213
ENSG00000008735	MAPK8IP2	protein_coding	1.13084	0.941477	1.07964	0.895404	0.927861	1.42498	1.37252	1.11777	1.16425	1.62709	1.43001	#N/A	#N/A	turquoise	0.653291	1.44495	0.892667	0.520245	0.42217	0.811861	2.39951	1.11729	0.804658	0.59773	2.30692	1.61858	0.876565	1.00162	1.57105	1.09056	0.451126	1.90307	1.58425	3.05499	1.76004	1.10393	0.677306
ENSG00000008838	MED24	protein_coding	1.0294	0.955429	0.885049	0.844336	0.843489	0.79316	0.864155	0.925566	0.941722	1.09091	1.15293	#N/A	#N/A			1.01998	1.01219	0.896595	0.81223	0.896525	0.857829	0.847544	0.889735	1.03927	1.31305	1.16924	1.03247	0.969297	0.848812	0.825718	0.805908	0.787179	0.785321	0.996825	0.887094	1.0018	1.13723
ENSG00000008853	RHOBTB2	protein_coding	1.04692	1.05318	0.886529	0.708792	0.659794	0.747067	0.765407	0.731122	0.790189	0.877194	0.943217	#N/A	#N/A			1.0538	1.17746	0.867309	0.688726	0.724311	0.853336	0.76819	0.635054	0.806694	0.935968	1.03573	1.09133	0.991562	0.904102	0.704556	0.597629	0.685674	0.727526	0.826286	0.774913	0.825899	0.865712
ENSG00000008869	HEATR5B	protein_coding	0.993024	0.980015	0.988686	0.71341	0.722898	0.875575	0.924221	0.9137	0.934751	0.864719	0.915548	#N/A	#N/A			0.915103	0.960364	0.926418	0.699689	0.680058	0.831583	0.973565	0.983948	0.958943	0.758291	0.954033	1.00273	1.00522	1.10004	0.758413	0.756624	0.917778	0.951266	0.903954	0.887097	0.895679	0.843123
ENSG00000008952	SEC62	protein_coding	0.981933	0.95698	0.957955	0.860126	0.74316	0.867499	0.907215	0.936029	0.894015	0.998612	1.04159	#N/A	#N/A			0.965607	0.930024	0.913134	0.902741	0.706534	0.811764	0.982346	1.00862	0.866424	0.890332	1.17495	1.04806	0.932794	1.03515	0.881588	0.821099	0.885231	0.989557	0.88234	0.926245	1.04434	0.91678
ENSG00000008988	RPS20	protein_coding	0.950557	0.927983	0.916234	0.924976	0.952992	0.912729	0.958605	0.974027	0.880706	0.764907	0.78283	#N/A	#N/A			1.04531	0.975883	0.902733	0.888845	1.02804	0.921566	0.955892	0.949217	0.852953	0.807413	0.758835	0.91848	0.897555	0.917521	0.961243	0.90454	0.946869	0.937788	0.934627	0.879041	0.714862	0.782435
ENSG00000009307	CSDE1	protein_coding	0.970255	0.95061	0.983996	0.969419	0.909711	0.957532	1.00129	0.985484	0.958586	0.88683	0.929162	#N/A	#N/A			0.943919	0.923024	0.962491	0.988989	0.884492	0.939358	1.0674	1.09145	0.94866	0.814266	1.00322	0.999932	0.946952	1.04976	0.95828	0.95247	0.946353	1.05557	0.920321	0.943691	0.877496	0.836299
ENSG00000009335	UBE3C	protein_coding	0.990169	0.969832	0.970528	0.937266	0.899203	0.894166	0.877226	0.925203	0.954407	0.962417	1.02801	#N/A	#N/A			1.00304	0.951016	0.937214	0.927461	0.866815	0.86772	0.892355	0.990216	0.935011	0.95095	1.09823	0.995524	0.981103	1.0273	0.959603	0.919729	0.877368	0.935904	0.897141	0.959086	0.903492	0.95736
ENSG00000009413	REV3L	protein_coding	0.983515	1.01477	0.956663	0.611156	0.589382	0.772167	0.824587	0.699044	0.830801	0.905196	1.085	#N/A	#N/A			0.929414	0.94802	0.924874	0.640898	0.521162	0.734895	0.944896	0.824387	0.797444	0.869946	1.27827	1.0327	1.06973	1.04753	0.601252	0.653115	0.781833	0.806636	0.614392	0.787152	0.783991	0.935065
ENSG00000009694	TENM1	protein_coding	0	0	0	0	0	0	0	0	0	2.54324	0	#N/A	#N/A			0	0	0	0	0	0	0	0	0	0	0	0	0	0	0	0	0	0	0	0	0	0
ENSG00000009709	PAX7	protein_coding	0	0	0	0	0	0	0	0	0	0	0	#N/A	#N/A			0	0	0	0	0	0	0	0	0	0	0	0	0	0	0	0	0	0	0	0	0	0
ENSG00000009724	MASP2	protein_coding	1.17277	0.813083	1.09187	1.0942	0.700224	0.445745	0.841015	0.763458	0.566558	0.47179	0.609998	#N/A	#N/A	salmon	0.766825	0.821888	0.606409	0.810864	1.26392	0.738319	0.35081	0.788887	0.638392	0.629387	0.312993	0.842021	1.48596	1.26078	1.23087	0.843442	0.585379	0.508872	1.28621	0.857315	0.625621	0.826151	0.317374
ENSG00000009765	IYD	protein_coding	0	0	0	0	0	0	0	0	0	0	0	#N/A	#N/A			0	0	0	0	0	0	0	0	0	0	0	0	0	0	0	0	0	0	0	0	0	0
ENSG00000009780	FAM76A	protein_coding	0.916324	1.02446	0.801948	0.639693	0.639637	0.692546	0.682221	0.683775	0.863753	0.881845	1.03206	#N/A	#N/A			0.904296	1.03045	0.760442	0.681513	0.63836	0.747824	0.659484	0.747992	0.848875	0.792056	1.08023	0.94589	1.02291	0.901434	0.650793	0.660532	0.689262	0.717003	0.650917	0.869906	0.874371	1.10193
ENSG00000009790	TRAF3IP3	protein_coding	1.09673	1.21684	0.854415	0.472639	0.324031	0.401717	0.483995	0.4164	0.731262	0.490387	0.9515	#N/A	#N/A	darkgreen	0.796226	1.27055	1.71474	1.52993	0.506095	0.251379	0.248551	0.654731	0.157188	0.869987	0.482353	1.5533	1.53399	0.563994	0.522204	0.454448	0.58372	0.509647	0.513265	0.729725	1.70778	0.357446	0.721803
ENSG00000009830	POMT2	protein_coding	1.01475	0.973045	0.912524	0.829252	0.935879	0.994755	1.09829	1.15909	1.24982	1.30449	1.22327	#N/A	#N/A			0.992009	0.99612	0.942057	0.866186	0.97313	0.986967	1.13241	1.11973	1.25112	1.29702	1.21212	1.03067	0.967013	0.880267	0.808684	0.904823	0.98097	1.02654	1.13987	1.25843	1.17632	1.20391
ENSG00000009844	VTA1	protein_coding	1.00531	0.971155	0.888485	0.735822	0.694922	0.790506	0.786492	0.783797	0.862649	0.871206	0.901471	#N/A	#N/A			0.954284	0.937647	0.860404	0.770242	0.621948	0.757729	0.816545	0.856874	0.79359	0.851998	1.05419	1.03005	0.984552	0.930625	0.777228	0.768076	0.813867	0.845466	0.717796	0.913813	0.816314	0.792635
ENSG00000009950	MLXIPL	protein_coding	2.19848	1.80811	1.01469	1.57467	0.531423	0	0	2.05898	0.245201	0	1.52887	#N/A	#N/A			0	0.801879	1.20077	0.694499	0	0	0	0	0	0	0	0.43921	0	0.589569	0	0	0	0	0	0.573918	0	0
ENSG00000009954	BAZ1B	protein_coding	0.980672	0.979712	0.883832	0.797017	0.777014	0.837273	0.804209	0.812615	0.948662	1.06822	1.19031	#N/A	#N/A			1.0288	0.983993	0.850614	0.795796	0.790186	0.846943	0.912305	0.893734	1.03347	1.07981	1.29017	0.974789	0.939151	0.988247	0.794103	0.766423	0.78898	0.80711	0.760127	0.864894	0.968295	1.11997
ENSG00000010017	RANBP9	protein_coding	0.976165	1.0182	0.929917	0.795744	0.863754	0.759075	0.807407	0.82074	0.897994	0.943578	1.02022	#N/A	#N/A			0.921004	0.982044	0.865092	0.80178	0.852288	0.742654	0.848025	0.862517	0.837047	0.867096	1.09109	1.05711	1.02814	1.03674	0.832973	0.931813	0.782285	0.922705	0.819207	0.960087	0.95435	0.949019
ENSG00000010072	SPRTN	protein_coding	0.999476	0.951467	0.882521	0.835284	0.784612	0.814792	0.856156	0.789765	0.798393	0.886448	0.915417	#N/A	#N/A			1.00332	0.902666	0.780603	0.839165	0.762623	0.825133	0.881082	0.889103	0.714772	0.898713	1.08109	1.01451	1.01294	0.952755	0.866053	0.844885	0.789379	0.961651	0.735727	0.867733	0.835206	0.839827
ENSG00000010165	METTL13	protein_coding	1.00609	0.953517	0.886469	0.709823	0.758206	0.901189	1.02381	1.20244	1.07385	1.16104	1.18481	#N/A	#N/A			0.989139	0.946816	0.85513	0.664693	0.754748	0.886767	1.02368	1.24118	1.1407	1.24401	1.16616	1.05367	0.947893	0.94695	0.685831	0.725066	0.887342	1.00617	1.20192	1.00526	1.06149	1.16823
ENSG00000010219	DYRK4	protein_coding	0.958828	0.944078	0.920181	0.920174	0.908083	0.878132	0.936245	1.02224	0.981225	0.950305	1.11466	#N/A	#N/A			0.993502	1.02821	0.901623	0.884359	0.919062	0.91951	0.880852	1.07286	0.968777	0.909943	1.11287	0.906332	0.844577	0.960717	0.943364	0.851022	0.957491	0.976265	0.992322	1.00044	0.911848	1.06897
ENSG00000010244	ZNF207	protein_coding	0.997703	0.947493	0.978339	0.938001	0.902401	0.944261	1.04997	0.942164	1.02513	1.02947	1.07184	#N/A	#N/A			0.951543	0.892451	0.941391	0.954396	0.854545	0.875363	1.14567	1.04635	1.01344	0.96564	1.21202	1.05229	0.978149	1.00699	0.928162	0.97072	0.971536	1.0652	0.920212	1.04331	0.997096	0.972955
ENSG00000010256	UQCRC1	protein_coding	0.976203	0.925285	0.910499	0.875871	0.901906	0.844464	0.875448	0.922416	0.929738	0.998025	0.983098	#N/A	#N/A			1.01898	0.956169	0.900243	0.823279	0.914307	0.823695	0.86552	0.917479	0.904762	1.08978	1.06757	0.973348	0.946736	0.914899	0.906625	0.877974	0.841756	0.851689	0.937254	0.880537	0.910127	0.974471
ENSG00000010270	STARD3NL	protein_coding	0.973402	0.989689	1.00578	1.01231	0.91344	0.952689	0.975055	1.07531	1.01976	1.04371	1.08	#N/A	#N/A			0.945375	0.965675	0.936714	1.02965	0.879747	0.920715	1.04761	1.16438	0.939533	0.999181	1.21244	0.989445	1.01286	1.05023	1.02772	0.968562	0.951093	1.03199	0.976422	1.07346	0.985969	1.00763
ENSG00000010278	CD9	protein_coding	0.972505	0.962509	0.946744	0.873376	0.883836	0.83902	0.800184	0.91619	0.811306	0.758285	0.824968	#N/A	#N/A			1.01441	0.967139	0.94935	0.879789	0.900167	0.81418	0.788147	0.994543	0.867623	0.818316	0.808623	0.937004	0.937204	0.988876	0.898907	0.898658	0.893356	0.85373	0.815023	0.769897	0.68249	0.82787
ENSG00000010282	HHATL	protein_coding	0	0	0.438805	0	0	4.4181	0	1.86385	0	0	0	#N/A	#N/A			0	0	0.788896	0	0	0	0	1.86385	0	0	0	0	0	0	0	0	0	0	0	0	0	0
ENSG00000010292	NCAPD2	protein_coding	0.983081	0.936881	0.92982	0.736886	0.69606	0.666339	0.683569	0.29117	0.514781	0.978988	0.999583	#N/A	#N/A			0.974927	0.933641	0.927587	0.761376	0.701955	0.617157	0.69127	0.296844	0.482659	1.16676	1.16032	1.01408	0.928969	0.988123	0.704957	0.716139	0.683031	0.75219	0.280526	0.523641	0.772038	0.902685
ENSG00000010295	IFFO1	protein_coding	1.01294	0.95174	0.773931	0.541124	0.562528	0.550622	0.619632	0.644804	0.678391	0.823965	0.84243	#N/A	#N/A			1.1007	1.06463	0.879003	0.49986	0.547647	0.579276	0.598054	0.560571	0.771322	0.88354	0.850852	0.954978	0.9381	0.699238	0.576572	0.574316	0.58576	0.557239	0.696884	0.691227	0.871339	0.778666
ENSG00000010310	GIPR	protein_coding	1.4309	2.02647	0.792459	1.02376	0.451644	0.939242	0.409638	1.12132	0.990437	0.739364	1.41241	#N/A	#N/A			1.99291	0	0.713492	2.20304	0.385966	0.938593	0.16133	1.072	1.55065	0.729973	1.76546	2.80385	0.229999	0.90945	0.523829	0.405317	0	0.602804	0	1.13927	1.16941	1.20746
ENSG00000010318	PHF7	protein_coding	0.972216	0.896791	1.03986	0.654411	0.676863	0.582688	0.753567	0.633024	0.932245	1.09787	1.1785	#N/A	#N/A	darkmagenta	0.846889	0.917626	0.638249	1.24898	0.642829	0.788161	0.705257	0.877557	0.724504	0.94192	1.09069	1.17254	1.09317	0.918595	0.939779	0.757095	0.637613	0.550537	0.72321	0.591046	0.882285	0.894285	1.24605
ENSG00000010319	SEMA3G	protein_coding	0.826661	1.13111	0.867824	0.554406	0.261529	0.28301	0.250083	0.381297	0.50472	0.764731	0.680537	#N/A	#N/A	greenyellow	0.921356	0.748885	1.03472	0.895361	0.585813	0.27626	0.290841	0.277157	0.283276	0.300968	0.43437	0.380457	0.607667	1.27244	0.890566	0.29284	0.272048	0.407679	0.292263	0.564141	0.857464	1.36784	0.87081
ENSG00000010322	NISCH	protein_coding	1.04597	0.922762	0.762871	0.67101	0.665967	0.685291	0.730301	0.842809	0.834095	0.849244	0.749125	#N/A	#N/A			1.0087	1.03267	0.784576	0.672335	0.720137	0.782085	0.703402	0.695841	0.842833	0.842122	0.682844	1.02721	0.903042	0.699878	0.647431	0.584101	0.644323	0.648307	1.05181	0.983718	0.986572	0.748219
ENSG00000010327	STAB1	protein_coding	1.11464	0.999903	0.840441	0.862733	0.892859	0.854656	0.893937	1.21034	1.1567	1.24074	1.06193	#N/A	#N/A			1.18193	1.27804	0.9205	0.821644	0.89616	0.988013	0.869976	0.850927	1.28198	1.62707	1.04014	1.03766	0.984388	0.710291	0.888509	0.858985	0.837872	0.746226	1.59655	1.0555	1.14543	1.01038
ENSG00000010361	FUZ	protein_coding	0.964535	1.02024	0.883996	0.764219	0.703785	0.532483	0.588578	0.666763	0.734502	0.81041	0.773371	#N/A	#N/A	darkgrey	0.893059	0.939591	1.32513	1.08345	0.729915	0.712569	0.646101	0.521838	0.519301	0.751538	0.829466	0.708488	0.906633	0.882486	0.767141	0.77599	0.710114	0.533759	0.569057	0.752896	0.844415	0.77147	0.802491
ENSG00000010379	SLC6A13	protein_coding	1.61911	1.14192	0.966787	1.9368	1.5287	0.407438	0.801048	1.09668	0.159794	0.76851	0.940993	#N/A	#N/A			0.866995	0.371731	0	0	0	0.41535	0	0.762911	0.319385	1.13639	0	1.33365	1.8842	3.53741	0.419597	0	0	0.469304	1.05851	0	0	0
ENSG00000010404	IDS	protein_coding	1.01657	0.865424	0.843551	0.729562	0.848343	0.773856	0.683813	0.904953	0.845926	0.851356	0.826031	#N/A	#N/A			1.01204	0.897355	0.868877	0.755409	0.859594	0.747671	0.565404	0.707057	0.817219	0.951956	0.722979	1.04625	0.845714	0.833909	0.705902	0.807702	0.771638	0.730242	1.09881	0.908515	0.919367	0.926179
ENSG00000010438	PRSS3	protein_coding	0.901588	0.920657	0.825069	0.656638	1.07582	1.08452	1.10937	2.15495	1.56255	1.26584	1.5495	#N/A	#N/A	red	0.731357	0.919727	0.858766	0.941931	0.399198	1.53548	1.05498	0.809893	1.50096	0.558923	1.48234	2.51086	0.88442	1.36558	0.8125	0.667713	0.882352	1.12412	1.45641	2.19223	1.81388	1.21913	1.5703
ENSG00000010539	ZNF200	protein_coding	1.04788	1.01579	0.597939	0.915912	0.845193	0.968443	0.997789	1.02961	1.11117	1.18495	1.061	#N/A	#N/A			1.18303	1.14176	0.586262	1.03413	0.944058	1.05566	1.06415	1.12285	1.10889	1.222	0.896868	1.10498	0.929454	0.626583	0.898592	0.792627	0.947842	1.04592	0.965197	1.1116	1.16127	1.09201
ENSG00000010610	CD4	protein_coding	0.977802	0.958814	1.13013	0.836915	0.588628	0.776761	0.9653	0.561997	0.808902	0.818799	0.84978	#N/A	#N/A	darkorange	0.711234	1.02499	1.15004	1.03423	0.806459	0.604298	0.810353	0.654781	0.261536	0.948441	0.965787	0.64896	0.768518	0.904045	1.09436	0.878569	0.659315	0.676692	0.731158	1.05798	0.641641	1.14245	0.747244
ENSG00000010626	LRRC23	protein_coding	1.07811	0.984846	0.925775	0.938757	0.721388	0.789978	0.966296	1.07442	0.943351	0.911567	1.1294	#N/A	#N/A			1.01267	1.14884	0.895863	1.11132	0.801314	0.718047	1.00116	1.09233	0.848125	0.880525	1.09324	1.12449	0.894125	0.918002	0.780856	0.751152	0.860103	0.941444	1.03073	0.973137	0.906534	1.16444
ENSG00000010704	HFE	protein_coding	1.09199	1.03045	0.915071	0.829508	0.625485	0.500362	0.383341	0.485546	0.627517	0.867152	0.990492	#N/A	#N/A	cyan	0.895145	1.14776	1.00371	0.811716	0.873084	0.556905	0.475521	0.307872	0.50943	0.598389	0.74454	1.16	1.09681	1.04013	1.00598	0.765559	0.665218	0.500764	0.452402	0.508973	0.72487	0.956622	0.836601
ENSG00000010803	SCMH1	protein_coding	0.998195	0.952061	0.968339	0.805652	0.744951	0.79233	0.853618	0.875465	0.87812	0.981973	1.05663	#N/A	#N/A			0.977056	0.93037	0.982394	0.805263	0.77677	0.817972	0.878612	0.942446	0.936629	0.96751	1.13407	1.06802	0.987684	1.01669	0.787173	0.762215	0.74076	0.826424	0.855759	0.797196	0.944689	0.951024
ENSG00000010810	FYN	protein_coding	0.984294	0.976845	0.990606	0.95819	1.08389	1.25179	1.49719	0.968114	0.938339	0.940816	1.06749	#N/A	#N/A			0.984165	1.00427	0.975013	0.963446	1.20324	1.25479	1.45592	1.03574	0.935384	0.925328	1.10753	1.0317	0.917831	1.04851	0.93823	1.00731	1.2267	1.50265	0.904082	0.892049	0.904183	1.09888
ENSG00000010932	FMO1	protein_coding	0.690086	0.82458	1.37133	0.760947	0.807064	0.476814	0.837175	0.709858	0.438556	1.09238	0.732259	#N/A	#N/A			0.373423	0.345696	1.05072	0.723167	0.560891	0.451659	3.47984	1.08877	0.484864	6.63769	1.61328	1.86923	2.40501	3.76453	1.15123	0.955634	0.344919	0.498634	0.944494	0.456177	0.706497	0.189056
ENSG00000011007	ELOA	protein_coding	0.99722	0.937708	0.941998	0.978599	1.10039	1.1291	1.13463	1.14241	1.05957	1.07871	1.07913	#N/A	#N/A			1.06333	0.977665	0.945066	0.927621	1.11054	1.1291	1.17778	1.21714	1.13023	1.05484	1.09422	0.99478	0.924149	0.990631	0.985173	1.0787	1.1117	1.17885	1.08922	0.976003	1.05102	1.09585
ENSG00000011009	LYPLA2	protein_coding	1.04374	0.924278	0.8499	0.918266	1.00096	0.988787	0.966287	1.20087	1.11505	1.0274	0.88514	#N/A	#N/A			1.1169	1.08707	0.869898	0.845414	1.06705	1.16199	0.929651	0.942742	1.01873	1.16816	0.842743	0.965631	0.944449	0.782933	0.971729	0.939335	0.964985	0.827179	1.47913	1.18119	1.03407	0.864453
ENSG00000011021	CLCN6	protein_coding	0.995181	0.908914	0.804567	0.748703	0.885237	0.891929	1.10517	1.12701	0.970235	0.970904	1.06037	#N/A	#N/A			0.886129	0.936579	0.794471	0.706622	0.900986	0.906727	1.03507	1.16453	1.02502	0.967678	1.10842	1.09493	0.949889	0.817154	0.757339	0.874643	0.93599	1.05528	1.11025	1.01314	1.00474	0.997191
ENSG00000011028	MRC2	protein_coding	1.02288	0.958524	0.866452	1.04674	1.1361	1.11552	1.08225	1.03234	0.990793	1.02574	0.848564	#N/A	#N/A			1.08979	1.18824	0.94302	0.944997	1.11772	1.2341	0.986086	0.748756	0.947308	1.08778	0.771015	0.960242	0.951178	0.745977	1.12887	1.06706	1.12886	1.00743	1.38484	1.00949	1.10905	0.846361
ENSG00000011052	NME1-NME2	protein_coding	0.781211	0.690388	1.55138	1.21428	0.890936	1.0245	0.729567	0.899587	0.390142	0.434077	0.32444	#N/A	#N/A	brown	0.574232	0	1.79314	1.32266	1.56451	0	0.981817	0.218161	0.943498	0	1.03224	0.516938	1.02435	0.524902	1.55046	0.585836	1.27738	1.48892	2.00625	3.17554	0.742568	0.220948	0.109839
ENSG00000011083	SLC6A7	protein_coding	0	0	0	0	0	0	0	0	0	0	0	#N/A	#N/A			0	0	0	0	0	0	0	0	0	0	0	0	0	0	0	0	0	0	0	0	0	0
ENSG00000011105	TSPAN9	protein_coding	1.02372	0.928696	0.883326	0.750464	0.69902	0.607115	0.624562	0.86667	0.834869	0.867077	0.873497	#N/A	#N/A			1.07593	1.01725	0.868166	0.709126	0.671899	0.661146	0.589161	0.734778	0.78473	0.880171	0.850938	0.99799	0.940981	0.871931	0.775066	0.724008	0.614854	0.589963	1.03498	0.849679	0.92134	0.85536
ENSG00000011114	BTBD7	protein_coding	1.05894	0.986434	0.821426	0.893282	0.848826	0.931255	0.954955	0.964967	0.961347	0.85645	0.940663	#N/A	#N/A			1.04484	0.962129	0.786247	0.911911	0.832973	0.97336	0.988499	1.03954	1.01529	0.80937	1.11528	1.11241	0.988888	0.900861	0.889878	0.896322	0.877805	1.04814	0.897208	0.911225	0.869009	0.78988
ENSG00000011143	MKS1	protein_coding	0.993603	0.906795	0.853306	0.552477	0.578513	0.638043	0.75554	0.847192	0.857366	0.854869	0.932784	#N/A	#N/A			1.01586	0.879793	0.738387	0.54108	0.563052	0.62328	0.691603	0.71085	0.856297	0.886647	0.866527	1.06772	0.921517	0.97446	0.64277	0.604465	0.702092	0.78123	0.935419	0.802639	0.911314	0.982431
ENSG00000011198	ABHD5	protein_coding	1.02368	1.00253	0.888423	0.853854	0.872277	0.979212	1.02108	1.04391	1.16933	1.10453	1.22567	#N/A	#N/A			0.934304	0.986177	0.854157	0.911254	0.893673	0.962132	1.27212	1.04793	1.162	1.19632	1.37177	1.03981	0.993048	0.962181	0.828023	0.851264	0.954482	0.974556	1.07437	1.1535	0.972418	1.09795
ENSG00000011243	AKAP8L	protein_coding	0.995778	0.910007	0.825518	0.797406	0.79501	0.760817	0.830765	0.991776	0.809567	0.916268	0.978387	#N/A	#N/A			0.994042	1.01485	0.838596	0.771024	0.826589	0.792507	0.787411	0.94147	0.824091	0.875229	0.996265	1.02964	0.856135	0.859393	0.771187	0.731623	0.775317	0.778866	1.02821	0.818414	0.990647	0.910699
ENSG00000011258	MBTD1	protein_coding	1.02643	1.05204	0.849057	0.860601	0.800744	0.953615	0.942687	0.816596	0.670652	0.603384	0.704003	#N/A	#N/A			0.959067	1.06013	0.779626	0.937571	0.808299	1.01275	0.899439	0.802759	0.608435	0.531735	0.772613	1.09491	0.92805	0.95692	0.856005	0.833425	0.906031	1.07388	0.882204	0.739452	0.677163	0.557445
ENSG00000011260	UTP18	protein_coding	0.979259	0.946001	0.938311	0.76717	0.722945	0.881595	0.829469	0.933899	0.890527	0.948592	1.08225	#N/A	#N/A			0.951191	0.883356	0.96271	0.841021	0.721065	0.879713	0.841398	0.977966	0.941413	0.996544	1.15554	1.01317	0.955952	0.933218	0.742587	0.741327	0.830193	0.817258	0.850927	0.793417	0.79576	1.04072
ENSG00000011275	RNF216	protein_coding	0.993532	0.981282	0.922311	0.835224	0.895909	0.965408	0.932278	0.976493	0.978135	1.02334	0.985798	#N/A	#N/A			1.08613	1.01045	0.915457	0.82118	0.938785	1.06585	0.918698	0.884905	1.0397	1.00155	0.972253	0.949887	0.970679	0.938082	0.831887	0.86534	0.957524	0.941177	1.03161	0.951165	1.0611	0.91602
ENSG00000011295	TTC19	protein_coding	0.986953	0.947186	1.00882	0.871186	0.811245	0.736573	0.75935	0.87194	0.893804	0.82029	0.878657	#N/A	#N/A			0.941948	0.928128	1.0221	0.89817	0.772884	0.67643	0.791217	0.96256	0.852603	0.731394	0.933568	1.01856	0.939257	1.05153	0.848977	0.852596	0.80059	0.807926	0.797117	0.963532	0.791108	0.864888
ENSG00000011304	PTBP1	protein_coding	1.02644	0.940803	0.818125	0.830913	0.861329	0.794339	0.775146	0.933612	0.879248	0.901416	0.891214	#N/A	#N/A			1.09589	1.11539	0.888355	0.799133	0.825287	0.867228	0.785957	0.786164	0.927	1.16419	0.936816	0.944912	0.893971	0.768511	0.845882	0.87881	0.793555	0.682566	0.993514	0.84666	0.802973	0.805345
ENSG00000011332	DPF1	protein_coding	0.772463	0.950897	0.635037	1.09066	0.90217	0.932731	0.698363	0.593406	0.684074	0.777539	1.07899	#N/A	#N/A	magenta	0.750395	0.435719	1.51531	0.351475	0.751245	0.757909	1.34393	1.07238	0.424773	0.662321	1.3131	1.12139	0.785759	0.91324	1.32104	1.04511	2.31208	0.635216	0.368235	0.622142	0.650694	0.496484	0.951362
ENSG00000011347	SYT7	protein_coding	0.909413	0.829093	0.79548	0.568411	0.643707	0.41142	0.374619	0.206597	0.304581	0.386366	0.311894	#N/A	#N/A	saddlebrown	0.867034	1.04182	0.778036	0.659041	0.547139	0.509821	0.402126	0.370411	0.139102	0.361008	0.678188	0.291634	0.972649	0.950625	0.786637	0.681013	0.524707	0.418846	0.398248	0.23006	0.356816	0.344907	0.335858
ENSG00000011376	LARS2	protein_coding	0.992997	0.977194	0.916644	0.8759	0.931373	0.932295	0.907837	1.06276	0.993627	1.07197	1.2252	#N/A	#N/A			0.916844	1.01993	0.874113	0.81535	0.971046	0.926766	0.941736	1.05716	1.06248	1.13557	1.34121	1.06836	0.920208	1.02348	0.891541	0.91478	0.86776	0.861128	1.09884	0.860629	0.991419	1.12594
ENSG00000011405	PIK3C2A	protein_coding	1.03732	1.03052	1.00329	0.759168	0.593564	0.691081	0.736481	0.799378	0.841359	0.813054	0.83406	#N/A	#N/A			1.03513	0.990752	0.994842	0.793955	0.508355	0.658202	0.843708	0.970013	0.871102	0.764739	1.04798	1.05651	1.02485	1.08279	0.764207	0.69538	0.670109	0.763424	0.70526	0.800125	0.76644	0.638095
ENSG00000011422	PLAUR	protein_coding	1.01731	1.09721	1.35996	1.58608	1.75968	1.68319	1.31093	1.02241	0.980542	1.27317	1.72646	#N/A	#N/A			1.07491	1.17092	1.44976	1.59219	1.88911	1.60896	1.23101	1.02438	1.25337	1.98156	2.10464	1.02459	1.06964	1.20707	1.52642	1.60339	1.51654	1.19076	0.921158	0.762057	1.01504	1.78131
ENSG00000011426	ANLN	protein_coding	0.996777	0.967047	0.987071	0.935299	0.897301	0.765849	0.64942	0.230665	0.528359	1.14035	1.15511	#N/A	#N/A	grey60	0.95553	1.04959	0.95066	0.964654	0.950123	0.819985	0.734555	0.693363	0.247827	0.478548	1.5654	1.60457	1.00406	0.938076	1.04423	0.942469	0.954717	0.72252	0.793279	0.224469	0.578244	0.835604	0.944185
ENSG00000011451	WIZ	protein_coding	1.05966	0.994638	0.86966	0.899652	1.07795	0.990713	0.912041	1.06371	0.958081	0.901938	0.780992	#N/A	#N/A			1.20311	1.269	0.953235	0.882768	1.01489	1.19869	0.865359	0.747486	0.948699	1.13648	0.73831	0.9569	0.950849	0.768433	0.883561	1.02208	0.970678	0.739416	1.35279	0.946651	0.883572	0.745122
ENSG00000011454	RABGAP1	protein_coding	0.973729	0.942871	0.953646	0.674638	0.607621	0.605619	0.647083	0.80307	0.78345	0.716364	0.816416	#N/A	#N/A			0.939754	0.939901	0.929037	0.698115	0.61963	0.57409	0.618249	0.851502	0.731984	0.594103	0.867102	1.03362	0.923491	1.00341	0.652819	0.612887	0.614455	0.701316	0.77805	0.807966	0.813773	0.793773
ENSG00000011465	DCN	protein_coding	0.90047	0.880704	1.01231	0.903318	0.804975	0.853647	1.04773	0.833092	0.672975	0.591201	0.617628	#N/A	#N/A			0.819113	0.84895	0.94349	0.916748	0.863668	0.943455	0.944449	0.992566	0.666676	0.501495	0.573091	0.950475	0.931213	1.00511	0.818677	0.68554	0.83392	1.02634	0.955962	0.85771	0.824811	0.654517
ENSG00000011478	QPCTL	protein_coding	0.949242	0.859687	0.836345	0.813608	0.727191	0.673823	0.620308	0.797826	0.697364	0.692016	0.749751	#N/A	#N/A			0.95711	0.885585	0.876704	0.767378	0.677233	0.733171	0.541291	0.676091	0.734206	0.733088	0.731043	0.948673	0.943364	0.790914	0.825111	0.777301	0.663667	0.638184	0.830444	0.68337	0.647236	0.733325
ENSG00000011485	PPP5C	protein_coding	0.994308	0.952136	0.858929	0.78737	0.741798	0.645448	0.628946	0.754502	0.787581	0.925286	0.983853	#N/A	#N/A			1.03258	1.05135	0.853038	0.755172	0.752369	0.674019	0.652097	0.671397	0.859964	1.0744	1.0084	0.957884	0.943861	0.857525	0.807833	0.756852	0.669092	0.573453	0.83511	0.74052	0.849428	0.915275
ENSG00000011523	CEP68	protein_coding	0.981108	0.970371	1.02508	1.45851	1.3118	1.1172	1.13703	0.945016	0.939875	0.850411	0.797088	#N/A	#N/A			0.964213	1.04211	1.0216	1.47581	1.36459	1.20247	1.05381	0.882344	0.852952	0.828565	0.83023	0.99918	1.03328	0.930204	1.49851	1.23331	1.14409	1.15987	1.09489	1.04242	0.922867	0.698137
ENSG00000011566	MAP4K3	protein_coding	1.03478	1.02534	0.93727	0.670023	0.647404	0.759322	0.860517	0.78925	0.859036	0.797148	0.79974	#N/A	#N/A			1.03687	1.05902	0.928765	0.679124	0.59462	0.703383	0.954263	0.860641	0.795137	0.738494	0.914677	1.06135	0.990683	0.945915	0.662722	0.741925	0.835291	0.883297	0.742261	0.954903	0.82914	0.719037
ENSG00000011590	ZBTB32	protein_coding	0.883343	0.915406	0.808477	0.956576	0.654436	0.793404	0.777793	1.68236	0.93954	0.90523	1.34363	#N/A	#N/A			0.413287	0.696973	0.63043	0.52006	0.970926	0.920042	0.477974	0.587731	1.81046	1.87979	0.886869	0.852527	1.2731	0.870284	1.07423	0.723308	1.19738	0.538918	2.84957	1.17125	2.22995	1.67434
ENSG00000011600	TYROBP	protein_coding	1.0888	0.961923	0.798528	0.942783	0.982854	0.931296	0.952599	1.15376	1.12123	0.947102	0.844414	#N/A	#N/A	lightgreen	0.841582	1.33637	1.38331	0.862257	0.862272	1.01327	0.859995	0.670957	0.958709	1.16222	0.905964	0.822485	0.827808	1.11304	0.704269	1.23189	1.02624	0.830168	0.694394	1.15622	1.10792	0.905974	0.835371
ENSG00000011638	LDAF1	protein_coding	0.956473	0.844502	0.833862	0.964263	0.988992	1.16196	1.29389	1.09876	1.16998	1.0517	0.99444	#N/A	#N/A			0.935926	0.789169	0.776093	0.992821	1.0244	1.0599	1.27804	1.18619	0.936036	0.858294	0.986811	0.909063	0.892146	0.823566	0.987053	1.01011	1.23375	1.28792	1.11134	1.24216	1.17424	0.928753
ENSG00000011677	GABRA3	protein_coding	0	0	0	0	0	0	0	0	0	0	0	#N/A	#N/A			0	0	0	0	0	0	0	0	0	0	0	0	0	0	0	0	0	0	0	0	0	0
ENSG00000012048	BRCA1	protein_coding	0.958265	0.956323	0.957313	0.665982	0.518714	0.501037	0.352062	0.484755	0.844706	1.36802	1.49306	#N/A	#N/A	magenta	0.965947	0.878631	0.917641	0.862151	0.72101	0.475455	0.485679	0.403891	0.482666	0.99928	1.73166	2.00539	0.975375	1.00344	1.05963	0.657074	0.558711	0.485247	0.391831	0.471977	0.737934	0.954083	1.17488
ENSG00000012061	ERCC1	protein_coding	1.01554	0.980587	0.90813	0.919661	0.915255	0.802212	0.807414	0.756934	0.751596	0.856833	0.920737	#N/A	#N/A			1.11593	1.08084	0.877307	0.911834	0.916771	0.820425	0.719974	0.683755	0.753268	0.999576	0.958265	1.00672	0.972941	0.889392	0.942977	0.918305	0.851942	0.793454	0.827773	0.731817	0.862697	0.937911
ENSG00000012124	CD22	protein_coding	0.463912	1.14957	0.707977	0.483322	0.404927	0.537693	0.62688	2.18394	1.34473	6.72231	3.03071	#N/A	#N/A	turquoise	0.594019	0.518488	1.56047	0.870922	0.81831	0.324688	0.53513	0.576355	3.23119	3.50088	9.28901	2.12851	0.199703	1.06453	0	0.246612	0.995891	0.486164	0.931284	1.92304	0.979732	3.40084	10.634
ENSG00000012171	SEMA3B	protein_coding	0.986407	1.07054	1.06153	0.730232	0.737184	0.750127	0.612315	0.409546	0.439468	0.526894	0.381341	#N/A	#N/A	plum1	0.800678	0.957733	1.27151	1.07257	0.524497	0.767548	0.678325	0.518888	0.311514	0.467855	0.533719	0.363829	1.49275	0.930246	0.958618	0.748858	0.651657	0.878816	0.63467	0.699448	0.593231	0.807543	0.389229
ENSG00000012174	MBTPS2	protein_coding	1.0061	1.00256	0.889781	0.79383	0.7103	0.714767	0.736163	0.736876	0.813205	0.882682	0.968301	#N/A	#N/A			1.06054	0.895	0.837763	0.851574	0.618304	0.611669	0.804824	0.810373	0.775227	0.810927	1.17172	1.0357	1.03218	1.00564	0.834192	0.803492	0.785337	0.789579	0.700146	0.808067	0.883428	0.804135
ENSG00000012223	LTF	protein_coding	0.539014	0.641748	1.06809	0.272403	0.319998	0.659334	0.313981	0.283175	0.170887	1.20124	7.24568	#N/A	#N/A	magenta	0.472536	0	0	0	0	0.293646	0.145755	1.04918	1.0476	1.14884	0	0	2.47301	0.652387	2.23278	0.48102	0.297284	1.65972	0.12739	0.121402	0.187359	0.267051	0
ENSG00000012232	EXTL3	protein_coding	0.993089	0.951158	0.8672	0.7528	0.780396	0.904317	0.970922	1.08551	1.17584	1.2108	1.19823	#N/A	#N/A			1.00432	0.990933	0.889061	0.706639	0.80242	0.942925	0.954592	1.03133	1.1746	1.19671	1.24029	1.00734	0.939995	0.862766	0.779186	0.769025	0.885823	0.977191	1.17969	1.12034	1.23629	1.14741
ENSG00000012504	NR1H4	protein_coding	0	0	0	0	0	0	0	0	0	0	0	#N/A	#N/A			0	0	0	0	0	0	0	0	0	0	0	0	0	0	0	0	0	0	0	0	0	0
ENSG00000012660	ELOVL5	protein_coding	0.967991	0.958967	1.12636	1.12452	1.02336	1.07264	1.07368	1.03431	1.04361	1.05335	1.06291	#N/A	#N/A			0.934506	0.941507	1.12642	1.17989	0.963396	1.02329	1.1668	1.1535	1.00308	0.974605	1.24302	1.00484	0.956837	1.087	1.10034	1.06386	1.06812	1.18449	0.95852	1.10067	1.04085	0.927678
ENSG00000012779	ALOX5	protein_coding	0.743627	1.22244	0.793228	0.526009	0.694864	0.528965	0.625896	0.500812	0.778905	0.809488	0.965982	#N/A	#N/A	salmon	0.681174	0.62934	1.4091	1.05445	0.745006	1.11477	0.728693	0.37905	0.372316	0.642256	0.816161	0.883069	1.13269	1.11111	0.570523	0.323389	0.53389	0.435753	1.02034	0.458232	0.737833	1.24285	0.899383
ENSG00000012817	KDM5D	protein_coding	1.0246	0.918073	0.888574	0.756363	0.748262	0.776269	0.877853	0.980661	0.980404	0.910823	0.930899	#N/A	#N/A	red	0.942529	0.144499	0.400939	0.131483	0	0.55643	0.16614	3.14753	3.14279	0	0.981543	3.69938	1.07623	0.916598	0.865636	0.766305	0.758664	0.77428	0.890476	0.981451	1.08033	0.901025	0.971033
ENSG00000012822	CALCOCO1	protein_coding	0.975492	0.861298	0.855073	0.7695	0.685554	0.665837	0.760709	0.787648	0.773874	0.741976	0.8131	#N/A	#N/A			0.897467	0.860781	0.842731	0.753437	0.777347	0.684788	0.731645	0.717263	0.776723	0.651339	0.768611	1.1224	0.886272	0.856088	0.737219	0.599589	0.648233	0.758216	0.942292	0.962022	0.948745	0.842629
ENSG00000012963	UBR7	protein_coding	0.972195	0.920422	0.813849	0.556542	0.525911	0.60991	0.533454	0.579541	0.784041	0.933282	1.11758	#N/A	#N/A			0.91767	0.976752	0.795982	0.53024	0.472158	0.676864	0.600362	0.584454	0.83101	1.01759	1.25765	1.03865	0.871501	0.878031	0.572248	0.585712	0.546937	0.546072	0.575849	0.744098	0.792139	0.953218
ENSG00000012983	MAP4K5	protein_coding	1.04187	1.02228	1.00761	1.0397	0.910369	0.974198	0.96353	0.907531	0.92388	0.958262	0.994523	#N/A	#N/A			1.05676	0.986112	0.997445	1.13293	0.79691	0.936961	1.00247	1.02347	0.888285	0.900661	1.09846	1.04302	1.04	1.06634	1.02956	0.99133	0.975206	1.01748	0.827305	0.995283	0.943392	0.896353
ENSG00000013016	EHD3	protein_coding	0.975238	0.972005	0.882698	0.738301	0.386651	0.410936	0.576211	1.07215	0.903837	0.89298	0.829437	#N/A	#N/A	darkturquoise	0.879913	0.929111	0.998555	0.876365	0.704272	0.337411	0.361321	0.503486	0.861277	0.796214	0.784214	0.813416	0.992736	0.991828	0.854404	0.726889	0.42712	0.520172	0.646573	1.37123	1.08251	1.15584	0.866686
ENSG00000013275	PSMC4	protein_coding	0.990965	0.963393	0.957054	0.994005	0.970092	0.974582	1.00305	1.16142	1.05256	1.06106	1.15222	#N/A	#N/A			1.00501	1.03368	0.975274	0.932604	1.03234	0.982813	0.99657	1.14021	1.06872	1.13978	1.162	1.00709	0.952101	0.953314	1.02386	0.983323	0.980581	0.995378	1.17305	0.981864	0.99349	1.17962
ENSG00000013288	MAN2B2	protein_coding	1.03571	0.963041	0.836674	0.828216	0.878482	0.832876	0.849737	0.807347	0.860039	0.967015	0.908854	#N/A	#N/A			1.08853	1.13072	0.850709	0.754821	0.892727	0.940596	0.773012	0.651539	0.863544	0.993203	0.867598	0.971742	0.899625	0.806708	0.884486	0.839033	0.842089	0.787142	0.958991	0.860396	0.967673	0.85835
ENSG00000013293	SLC7A14	protein_coding	0.989873	0.891544	0.875134	1.05821	1.86619	1.78314	1.31195	2.0788	4.04809	2.24643	1.37606	#N/A	#N/A	tan	0.797451	0.803959	1.07207	1.22588	1.04135	3.27536	2.35032	1.47386	2.1179	4.57465	2.01768	1.34412	1.04214	0.915571	0.843538	1.60513	2.04776	1.00483	1.78421	2.18495	4.46056	2.29447	1.40971
ENSG00000013297	CLDN11	protein_coding	0.994381	0.949415	0.941961	0.99632	1.00879	1.19896	1.27588	1.22647	1.20421	0.990658	0.954781	#N/A	#N/A			0.979256	0.94232	0.943647	1.04638	0.933969	1.17073	1.5393	1.48881	1.35104	1.21448	1.43587	0.985317	0.941078	0.982388	1.0406	1.15688	1.15626	1.2095	1.19232	1.06684	0.866278	0.77015
ENSG00000013306	SLC25A39	protein_coding	1.04977	0.922083	0.88456	0.879107	0.975431	0.973517	1.05164	1.07223	1.04462	1.02848	0.927473	#N/A	#N/A			1.14756	1.05857	0.924349	0.765335	1.05239	1.09365	1.06437	0.858972	1.05916	1.25596	0.971848	1.0176	0.913521	0.817961	0.94741	0.89568	0.921638	0.871053	1.24617	0.99388	0.957984	0.818165
ENSG00000013364	MVP	protein_coding	0.991603	0.936236	0.824568	1.01326	1.18824	1.16141	1.21276	1.73577	1.58428	1.6376	1.69873	#N/A	#N/A			1.1032	1.09492	0.806326	0.937722	1.29864	1.3691	1.17901	1.47311	1.82601	2.05741	1.77144	0.94214	0.954585	0.773598	1.07108	1.1034	1.09768	1.00133	1.87484	1.42397	1.58334	1.56145
ENSG00000013375	PGM3	protein_coding	0.987371	1.01477	0.998092	0.988567	0.947711	1.1363	1.17572	1.07644	1.09629	1.21326	1.27122	#N/A	#N/A			0.962191	1.00012	0.961979	0.984046	0.913581	1.06843	1.1756	1.25129	1.12156	1.07183	1.35952	0.981216	0.994903	1.0854	0.999516	1.02654	1.12778	1.36368	1.01392	1.1206	1.26171	1.26382
ENSG00000013392	RWDD2A	protein_coding	0.944078	0.865178	0.756973	0.776197	0.798371	0.952998	1.17907	1.19929	1.11736	1.05793	1.10422	#N/A	#N/A			0.955611	0.825552	0.691005	0.837352	0.776858	0.998056	1.19513	1.21963	1.05508	0.893333	1.05287	0.956035	0.903113	0.870483	0.739285	0.782669	0.970841	1.42215	1.17715	1.33023	1.27418	1.19331
ENSG00000013441	CLK1	protein_coding	1.0735	0.903195	0.986726	0.9635	0.853082	0.893145	1.06657	0.710267	0.713992	0.733259	0.711713	#N/A	#N/A			0.997213	0.892965	0.989991	1.00298	0.855417	0.845276	1.20576	0.8029	0.664367	0.636847	0.768592	1.03045	0.891877	0.877128	0.918944	0.845107	0.913216	1.00476	0.662323	0.867604	0.8866	0.680474
ENSG00000013503	POLR3B	protein_coding	1.03508	0.982293	0.915829	0.640351	0.645184	0.761932	0.768395	0.75715	0.718222	0.770681	0.951509	#N/A	#N/A			1.06771	0.97912	0.867542	0.562987	0.561967	0.686614	0.700121	0.81442	0.744121	0.820786	1.05984	1.0631	0.954636	1.05365	0.681771	0.665064	0.84974	0.845818	0.724984	0.663611	0.681463	0.933505
ENSG00000013523	ANGEL1	protein_coding	0.958673	0.874514	0.905043	1.02673	1.17854	1.32322	1.58492	1.76576	1.80141	1.66194	1.63711	#N/A	#N/A			0.894969	0.828753	0.903505	1.09423	1.26223	1.2943	1.50981	1.71946	1.71652	1.43728	1.45168	1.0295	0.89225	0.870764	0.810965	0.900309	1.03273	1.27181	1.43171	1.4433	1.43358	1.35216
ENSG00000013561	RNF14	protein_coding	1.01725	0.974263	0.89958	0.819614	0.856895	0.945808	1.02587	1.15312	1.20935	1.22194	1.2643	#N/A	#N/A			1.08611	0.908881	0.844108	0.824448	0.837839	0.921172	1.09199	1.25429	1.13904	1.07231	1.26577	0.995561	0.998725	0.978899	0.837021	0.902861	0.959081	1.10607	1.18385	1.30966	1.31645	1.25714
ENSG00000013563	DNASE1L1	protein_coding	1.0129	0.922318	0.800125	0.807611	0.860722	0.724386	0.685764	0.639613	0.638131	0.709478	0.789957	#N/A	#N/A			1.094	1.09815	0.794345	0.724777	0.918268	0.793	0.646724	0.498885	0.645773	0.863903	0.825157	0.979879	0.91913	0.74508	0.936666	0.819984	0.733321	0.645767	0.832733	0.614114	0.701079	0.72122
ENSG00000013573	DDX11	protein_coding	1.02754	0.924592	0.787071	0.606618	0.598107	0.582494	0.494177	0.574007	0.819498	1.13651	1.20339	#N/A	#N/A	midnightblue	0.906367	1.01502	1.07757	0.773052	0.592049	0.624935	0.750423	0.59253	0.46183	1.06509	1.51366	1.23201	1.04261	0.899351	0.801957	0.605851	0.562495	0.494445	0.414974	0.675386	0.722495	0.956839	1.08505
ENSG00000013583	HEBP1	protein_coding	0.998175	0.919474	0.897479	0.679825	0.660518	0.631855	0.666865	0.900363	0.874284	0.963992	0.938998	#N/A	#N/A			0.976197	0.863255	0.864186	0.690235	0.674896	0.651784	0.692321	0.971065	0.899913	0.967685	0.953524	1.00492	0.945379	0.95834	0.6711	0.668274	0.608598	0.656104	0.847978	0.855017	0.914568	0.975162
ENSG00000013588	GPRC5A	protein_coding	1.0323	1.23596	1.49276	1.23455	1.14679	0.692212	0.367712	0.447155	0.563093	0.758852	1.06189	#N/A	#N/A	lightyellow	0.695556	1.06642	1.27626	1.50111	1.33636	1.11024	0.654524	0.358287	0.603857	0.801191	1.16354	1.51773	0.978768	1.1891	1.47091	1.1146	1.17647	0.627243	0.345883	0.431998	0.51447	0.660506	1.09307
ENSG00000013725	CD6	protein_coding	2.37864	1.76234	0	0.315725	0.443889	0.0862538	2.90627	0.25124	0.337587	0.345297	2.3121	#N/A	#N/A			0	2.64978	0	0.264135	0	0	0	0	0	0.454556	7.51146	3.21295	0	0	0.244098	3.24253	0.300046	0	0.423405	0.382618	0.735282	2.03816
ENSG00000013810	TACC3	protein_coding	1.0291	0.931818	0.834792	0.68371	0.758824	0.676172	0.565214	0.271908	0.529964	1.09148	1.09652	#N/A	#N/A	grey60	0.96802	1.09094	1.05217	0.810647	0.635467	0.834871	0.771345	0.573612	0.204432	0.515649	1.63219	1.20984	1.01647	0.945816	0.858134	0.717033	0.778263	0.665827	0.549425	0.310061	0.55446	0.863131	1.02856
ENSG00000014123	UFL1	protein_coding	0.954336	0.996341	0.884417	0.62514	0.580499	0.711962	0.793925	0.808317	0.844701	0.778049	0.855841	#N/A	#N/A			0.896844	0.939628	0.84652	0.657612	0.518573	0.63965	0.798577	0.89156	0.816254	0.737007	0.9458	0.992238	1.02394	0.949448	0.642377	0.679108	0.772772	0.895649	0.762246	0.875128	0.80772	0.748168
ENSG00000014138	POLA2	protein_coding	0.993713	0.835477	0.852721	0.77476	0.885817	1.21856	1.11291	0.783225	1.10201	1.73339	1.65783	#N/A	#N/A	magenta	0.697759	0.993099	1.0494	0.881116	0.69796	1.11718	1.19238	1.17431	0.561232	1.36833	2.43612	1.56827	0.883067	0.924244	0.74715	0.886457	0.80865	1.10678	0.884882	0.893849	0.916515	1.37231	1.5878
ENSG00000014164	ZC3H3	protein_coding	1.11982	0.994478	0.855748	0.981997	1.24561	1.18545	1.26175	1.17867	1.09289	1.13238	0.956621	#N/A	#N/A			1.23484	1.31884	0.93176	0.895802	1.25071	1.38751	1.14643	0.843763	0.980321	1.48182	0.953688	1.08701	0.986589	0.803212	1.02961	1.13189	1.10129	1.04242	1.51107	1.05733	1.08389	0.871949
ENSG00000014216	CAPN1	protein_coding	1.02723	0.939066	0.844874	0.905591	0.920292	0.84339	0.863394	1.08608	0.967088	0.951003	0.992262	#N/A	#N/A			1.11819	1.08772	0.828529	0.826955	0.944677	0.932127	0.793711	0.866425	0.931002	1.08628	0.973656	0.974708	0.940692	0.799664	0.956339	0.89833	0.852944	0.815143	1.23016	0.930278	0.924679	0.938913
ENSG00000014257	ACP3	protein_coding	0.726711	0.900776	2.19237	0.36312	1.26095	0.293492	0.433593	0.163872	0.342653	0.289611	0.291235	#N/A	#N/A	salmon	0.632224	0.441273	1.95681	1.07394	0.388581	5.33238	0.18839	0.699452	0.165517	0.378201	0.304014	0.737227	1.71475	3.75207	4.55813	0.108575	0.325937	0	0	0.7717	0.447814	0.114098	0
ENSG00000014641	MDH1	protein_coding	0.989453	0.939706	0.937054	0.859397	0.838581	0.825132	0.865626	0.881641	0.991073	1.09596	1.19562	#N/A	#N/A			0.96053	0.881942	0.907272	0.87054	0.826763	0.754016	0.837066	1.0139	0.988136	1.08691	1.29926	0.983189	0.957648	0.979366	0.824085	0.846316	0.849699	0.924671	0.80548	0.955217	1.01502	1.13254
ENSG00000014824	SLC30A9	protein_coding	1.01028	0.977915	0.952638	0.830075	0.766419	0.798135	0.81024	0.823841	0.861973	0.84116	0.907561	#N/A	#N/A			0.982494	0.954194	0.892078	0.859054	0.691998	0.743925	0.870074	0.916367	0.815757	0.754355	1.04157	1.03915	1.01104	1.05017	0.83083	0.826469	0.806191	0.887045	0.773687	0.917875	0.822314	0.761422
ENSG00000014914	MTMR11	protein_coding	1.10371	0.844998	0.923842	1.11161	1.31638	1.39087	1.99477	1.83773	2.00577	2.2276	2.10657	#N/A	#N/A	royalblue	0.940335	1.12126	0.783568	0.96875	1.19244	1.40128	1.43439	1.81483	1.81268	1.98988	1.88093	2.00404	1.16562	0.905021	0.915734	1.12159	1.32809	1.44297	1.84297	1.93831	2.26718	2.55168	2.03209
ENSG00000014919	COX15	protein_coding	0.994151	0.913476	0.894078	0.65923	0.598005	0.677258	0.75614	0.810118	0.874668	0.836445	1.00617	#N/A	#N/A			0.945531	0.876838	0.918528	0.689734	0.554263	0.583328	0.763858	0.902569	0.833743	0.812232	1.19273	1.06751	0.991961	0.914452	0.633187	0.617009	0.768691	0.837677	0.774808	0.875887	0.753838	0.842894
ENSG00000015133	CCDC88C	protein_coding	1.05163	0.975894	0.909436	0.65382	0.624625	0.683052	0.68557	0.847433	0.763645	0.83315	0.821073	#N/A	#N/A			1.04143	1.19487	0.936081	0.699546	0.684397	0.748396	0.672101	0.647389	0.801741	0.890395	0.780506	1.04783	0.950558	0.923743	0.600365	0.580229	0.726101	0.583856	1.06965	0.730606	0.799946	0.773056
ENSG00000015153	YAF2	protein_coding	0.952696	1.04615	1.03501	0.972614	0.882176	1.27699	1.26802	0.978429	1.01307	1.03329	1.17879	#N/A	#N/A			0.944656	1.02584	0.974451	0.927657	0.864984	1.25162	1.40992	1.02085	0.897583	0.952372	1.51012	0.924435	1.12731	1.08833	1.18827	1.0058	1.16476	1.34935	0.997605	1.07683	1.14412	0.993945
ENSG00000015171	ZMYND11	protein_coding	0.993076	0.994205	0.965702	0.755829	0.710048	0.827618	0.903571	0.863418	0.839318	0.769372	0.806662	#N/A	#N/A			0.897413	0.97711	0.948959	0.767289	0.667983	0.79782	0.960618	0.924312	0.80945	0.687785	0.900215	1.0761	1.00063	1.01142	0.765488	0.753525	0.814446	0.961617	0.81694	0.873972	0.782937	0.69309
ENSG00000015285	WAS	protein_coding	0.989508	1.03365	0.899131	0.954952	0.792601	1.0049	1.36752	0.995809	0.886855	0.93485	0.880343	#N/A	#N/A	ivory	0.749584	1.24356	2.03053	0.722788	1.41968	1.1425	0.914177	1.03295	0.62996	0.36878	0.684492	0.621659	1.96348	0.775306	1.29326	0.703735	0.644466	0.951076	1.09793	1.37063	0.719909	1.10341	0.553847
ENSG00000015413	DPEP1	protein_coding	2.7101	1.45119	2.31044	0.588653	0	0.264213	0	1.95298	0.998477	0.962017	0.797348	#N/A	#N/A	greenyellow	0.715177	0.689879	2.15161	1.82949	0	0	0	0	1.0476	2.59984	0.574946	1.13648	0	0.415484	0	0	0	0.45007	0	5.29256	0.158292	3.50822	0.412352
ENSG00000015475	BID	protein_coding	1.01719	0.97875	1.02784	1.23446	1.35766	1.3771	1.2146	1.36599	1.22756	1.22775	1.12056	#N/A	#N/A			1.03202	1.06908	1.04523	1.2258	1.35417	1.49529	1.23781	1.31192	1.1842	1.30376	1.19926	0.995004	1.00901	0.98224	1.22506	1.26185	1.28149	1.14551	1.38481	1.24814	1.10716	1.01674
ENSG00000015479	MATR3	protein_coding	0.942056	0.836175	0.797152	0.790808	0.579738	0.78308	0.84277	0.639127	0.775648	0.718669	0.719141	#N/A	#N/A	salmon	0.609109	0.94584	0.81839	0.815024	0.814438	0.466019	0.546067	1.11987	0.734616	0.977374	0.524356	0.91295	0.915324	0.813838	0.828953	1.20493	0.536904	1.14751	0.871284	0.591116	0.805014	1.03978	0.644544
ENSG00000015520	NPC1L1	protein_coding	1.40079	0.877308	0.293417	0.762363	0.278976	2.01201	0	0.545204	0.790139	0	0	#N/A	#N/A			0	0	0	0	0	1.31589	0	0	0	0	0	0.628452	0.398289	0.471279	1.46459	0	0	0	0.878721	0	0	0
ENSG00000015532	XYLT2	protein_coding	1.03923	0.963881	0.746088	1.05009	0.973458	0.936323	0.971099	1.07903	0.980932	1.02504	0.997367	#N/A	#N/A			1.17159	1.09733	0.733153	0.840462	0.973272	1.10804	0.917798	0.818424	0.97811	1.29536	1.04883	0.968685	0.974949	0.688596	1.09896	0.889474	0.918091	0.818027	1.28796	0.941797	0.931425	0.92624
ENSG00000015568	RGPD5	protein_coding	1.10549	1.10663	0.907249	0.76918	0.715268	0.925627	0.910247	0.928639	0.979833	0.840531	0.850334	#N/A	#N/A	bisque4	0.912311	1.13022	1.19642	0.89484	0.795911	0.535665	0.77218	1.11994	1.10699	0.871458	0.863111	0.7374	1.00487	1.03719	1.06809	0.68005	0.907649	0.894532	0.885095	0.927488	1.09584	0.682216	0.999551
ENSG00000015592	STMN4	protein_coding	0	0	0	0.747989	0	0	0	4.92697	0	0	0	#N/A	#N/A			0	0	0	0	0	0	0	0	0	0	0	0	0	0	0	0	0	0	0	0	0	0
ENSG00000015676	NUDCD3	protein_coding	0.9876	0.965544	0.922689	0.696093	0.667464	0.77001	0.897755	0.989984	0.945527	1.04783	1.09375	#N/A	#N/A			1.00252	0.961341	0.887034	0.687964	0.718268	0.75255	0.858517	0.967558	0.942339	1.04169	1.07883	1.02998	0.975049	0.978713	0.67644	0.654115	0.796646	0.942137	0.996613	0.912454	1.01541	1.11124
ENSG00000016082	ISL1	protein_coding	0.903972	1.35192	0.659253	0.343541	0.663652	0.648014	0.652732	0.813541	1.25089	0.901559	1.27205	#N/A	#N/A	magenta	0.592608	0.47613	9.33991	0.600386	1.33159	1.06648	1.61145	0.701761	1.00098	1.61857	0.786544	1.13684	1.13852	0.574004	0.375443	0.385856	0.525943	0.262873	0.375238	0.483459	0.703496	0.727953	1.43325
ENSG00000016391	CHDH	protein_coding	0.786458	0.868498	1.10403	1.47263	1.45002	0.809093	0.343543	0.423086	0.626553	0.934629	0.810837	#N/A	#N/A	magenta	0.681535	0.65253	0.704836	1.81511	1.6122	1.99974	1.00518	0.459317	0.360073	0.533716	0.858063	0.670808	1.08003	0.772913	0.944472	1.31088	1.21738	0.681301	0.255184	0.574931	0.545805	0.763846	0.566485
ENSG00000016402	IL20RA	protein_coding	0	0	0	0	0.449198	2.15106	0	0.428801	0.341047	0	0.826302	#N/A	#N/A			0	0	0	0	0	0	0	0.428801	0	0	0	0	0	0	0	0	0	0	0	0.730045	0	0
ENSG00000016490	CLCA1	protein_coding	0	0	0	0	0	0	0	0	0	0	0	#N/A	#N/A			0	0	0	0	0	0	0	0	0	0	0	0	0	0	0	0	0	0	0	0	0	0
ENSG00000016602	CLCA4	protein_coding	1.5135	0.608049	0.329138	1.69282	0.170114	0.256486	0.120671	0.371774	0.276921	0.123876	0	#N/A	#N/A	saddlebrown	0.641905	0.813631	0	0.604096	2.778	0.975156	0	0	0	0	0	0	0	0.859494	0.156968	0.244098	0	0.45007	0	1.28125	0.991709	0	0
ENSG00000016864	GLT8D1	protein_coding	0.972618	0.937549	0.895973	0.777878	0.783691	0.824601	0.916395	0.971656	1.02437	0.948482	1.05369	#N/A	#N/A			0.961355	0.909868	0.880579	0.807314	0.770394	0.807403	0.861317	1.06885	1.03196	0.874721	1.03467	0.982562	0.932469	0.933776	0.755614	0.800622	0.830585	1.00837	0.923853	1.00226	0.906439	1.06072
ENSG00000017260	ATP2C1	protein_coding	0.988994	0.963526	0.982999	0.997419	1.0714	1.21174	1.36864	1.78577	1.68972	1.37117	1.39008	#N/A	#N/A			0.991889	0.921119	0.96472	1.04681	1.09402	1.23132	1.59369	1.98779	1.60541	1.29143	1.47297	0.993529	0.977766	1.04458	0.979693	1.11278	1.18582	1.42731	1.65875	1.7551	1.33286	1.27178
ENSG00000017427	IGF1	protein_coding	0	0.687156	0.992906	0.910823	0.543098	1.28799	0	0.605828	1.84222	2.4142	0.729468	#N/A	#N/A			0	1.60376	2.57263	0.499948	0	1.6614	0	0.349199	1.26437	1.28362	0.136277	0	1.17359	0	0	1.57629	0	0	0	1.65595	3.15912	0.460155
ENSG00000017483	SLC38A5	protein_coding	0.806156	1.01843	0.830012	1.13627	1.11178	0.939903	1.01625	1.35908	1.13071	1.04902	1.4839	#N/A	#N/A	red	0.769851	0.928546	1.11206	0.936815	1.22689	2.06882	0.709294	0.663813	2.25082	0.909806	2.74677	1.99058	0.857888	1.23248	0.530587	1.21622	1.07065	1.41561	1.21106	1.19983	1.18704	0.928451	0.943695
ENSG00000017797	RALBP1	protein_coding	1.00181	0.956513	0.921358	0.956928	0.97878	1.05942	1.05971	0.93554	0.985807	1.00002	1.03744	#N/A	#N/A			1.02978	0.982089	0.91758	0.921944	0.949197	1.11208	1.06895	0.886023	0.979286	0.976298	1.03797	0.994817	0.912601	0.95948	0.96653	1.00608	1.01034	1.05385	0.936868	0.992955	0.994798	1.02
ENSG00000018189	RUFY3	protein_coding	1.01656	0.977338	0.943426	0.693746	0.599519	0.723872	0.830731	0.968582	0.916722	0.906275	1.0112	#N/A	#N/A			0.985733	0.976759	0.956384	0.771437	0.56142	0.742196	0.89617	1.06348	0.905202	0.746716	1.06662	1.09409	0.949506	0.902047	0.667875	0.643279	0.707967	0.870566	0.887578	0.948258	0.927798	0.97203
ENSG00000018236	CNTN1	protein_coding	0.950074	0.702072	0.849494	0.448421	0.457739	0.544305	0.568766	0.39835	0.440789	0.495379	0.42834	#N/A	#N/A	grey60	0.402136	0.973357	0.587521	0.722628	0.491926	0.50357	0.367458	0.645226	0.460675	0.296747	0.295629	0.26357	1.07254	0.724652	0.881986	0.366908	0.527489	0.589188	0.77915	0.35009	0.528055	0.538136	0.356769
ENSG00000018280	SLC11A1	protein_coding	1.09815	1.03727	0.674069	0.972176	0.823246	1.04654	1.20765	1.43003	0.712229	0.829967	0.615477	#N/A	#N/A	lightgreen	0.843938	1.2254	0.717536	0.982819	1.08891	1.00032	0.992974	1.1396	1.72784	0.975693	0.808463	0.600725	1.3294	1.02244	0.467287	0.746425	0.720379	1.34016	0.633785	2.1414	0.571337	0.994437	0.766805
ENSG00000018408	WWTR1	protein_coding	0.968579	0.965851	0.930858	0.736478	0.546597	0.522268	0.569949	0.721526	0.622663	0.564374	0.643434	#N/A	#N/A			0.910069	0.929237	0.905247	0.794766	0.539352	0.564609	0.621273	0.731912	0.596111	0.487441	0.73708	1.05221	1.00353	0.948284	0.696936	0.57103	0.484129	0.618364	0.790692	0.699908	0.664406	0.544788
ENSG00000018510	AGPS	protein_coding	1.00073	0.980713	0.929456	0.645777	0.566265	0.726836	0.778649	0.89727	0.985314	1.12091	1.21472	#N/A	#N/A			0.997566	0.976029	0.900321	0.647747	0.453014	0.688555	0.923588	0.935773	0.970905	1.10648	1.43085	1.01829	0.955821	1.02946	0.68469	0.689751	0.741504	0.858573	0.880384	1.00165	0.992586	1.0426
ENSG00000018607	ZNF806	transcribed_unprocessed_pseudogene	0	0	0	0	0.490763	0.811991	3.01469	0	1.11037	2.76581	3.31019	#N/A	#N/A			0	0	0	0	0	0	0	0	0	0	0	0	0	0	0	0	1.80028	0	0	0	0	0
ENSG00000018610	STEEP1	protein_coding	0.924108	0.931182	0.94579	0.802134	0.763944	0.84962	0.889364	0.937483	0.914299	0.936801	1.06185	#N/A	#N/A			0.825454	0.909045	0.856813	0.793459	0.724487	0.803712	0.957726	0.985196	0.855082	0.916646	1.20218	1.04006	0.944715	1.05538	0.819245	0.782517	0.907106	0.944239	0.88564	0.985556	0.916674	0.992542
ENSG00000018625	ATP1A2	protein_coding	0	0	0	0	0	0	0	0	0	0	0	#N/A	#N/A			0	0	0	0	0	0	0	0	0	0	0	0	0	0	0	0	0	0	0	0	0	0
ENSG00000018699	TTC27	protein_coding	0.995558	1.0178	0.999426	1.08522	1.16534	1.31152	1.33607	1.66817	1.54293	1.48926	1.59741	#N/A	#N/A			1.06293	0.957243	1.02817	1.10431	1.20061	1.27232	1.49453	1.86224	1.5374	1.39705	1.73112	0.944093	1.00569	1.04093	1.02645	1.23247	1.28195	1.40004	1.60031	1.47329	1.44869	1.48601
ENSG00000018869	ZNF582	protein_coding	0.968717	0.862652	0.719444	0.717955	0.77002	0.806679	0.979297	1.27989	0.967525	1.01607	0.945481	#N/A	#N/A			1.0581	0.841498	0.693015	0.554986	0.613841	0.744374	0.927524	1.20787	0.806389	0.930491	0.910698	1.19496	0.790627	0.746098	0.738711	1.01887	0.923309	1.01335	1.3798	1.18995	1.21382	1.21405
ENSG00000019102	VSIG2	protein_coding	0.981683	1.06604	0.719184	0.561392	0.595738	0.385744	0.686376	0.485072	0.493384	0.632939	0.608836	#N/A	#N/A	plum1	0.657869	1.00715	1.40499	0.802991	0.493891	0.828432	0.543176	0.625077	0.349818	0.485153	0.701024	0.567449	1.02871	0.792929	0.749568	0.611059	0.512223	0.415898	0.779149	0.461516	0.498337	0.675586	0.66485
ENSG00000019144	PHLDB1	protein_coding	1.06861	0.98384	0.970298	0.906017	0.886162	0.81608	0.840412	1.23542	1.03276	1.0811	0.906065	#N/A	#N/A			1.10428	1.11697	1.01049	0.890906	0.928164	0.901207	0.864231	1.04285	1.04645	1.14749	0.852655	1.04178	0.989435	0.808957	0.934896	0.842043	0.770739	0.767304	1.33451	1.07226	1.12465	0.905588
ENSG00000019169	MARCO	protein_coding	0.938448	0.95989	0.656074	1.01393	0.656935	0.901478	2.40057	2.7804	2.67445	2.31779	1.68725	#N/A	#N/A	lightgreen	0.760574	1.54368	1.20774	0.849745	1.01305	1.02924	1.69724	1.40993	1.39818	1.43391	3.01632	2.58178	0.499096	2.03308	0.589569	1.80153	0.297441	0.894992	5.01454	2.57656	3.46421	7.97056	0.813885
ENSG00000019186	CYP24A1	protein_coding	0	0	0	0	0	0	0	0	0	0	0	#N/A	#N/A			0	0	0	0	0	0	0	0	0	0	0	0	0	0	0	0	0	0	0	0	0	0
ENSG00000019485	PRDM11	protein_coding	1.00111	1.02934	0.874365	0.616131	0.712909	0.696831	0.770742	0.859428	0.810753	0.915864	0.902682	#N/A	#N/A			1.01434	1.09688	0.934428	0.54186	0.759687	0.787602	0.760044	0.734612	0.789782	0.91141	0.841423	1.02071	1.01973	0.855766	0.640293	0.640592	0.635736	0.789084	0.973532	0.823001	1.04889	0.928637
ENSG00000019505	SYT13	protein_coding	0.935316	0.53765	0.491491	1.44209	0.415201	0.139867	0	0.512787	0.91376	1.53092	0.858124	#N/A	#N/A	greenyellow	0.737308	2.42517	2.40564	0.830873	0.450064	0.880938	0	0	1.69119	0.712165	1.63909	1.19592	0.430561	0.229999	0.181239	0	0.11217	0.900139	0	0.240068	1.05637	5.23034	0.67978
ENSG00000019549	SNAI2	protein_coding	0.804404	0.251859	0.88906	0.767068	1.31911	1.36278	1.17388	0.629004	0.964466	1.34409	1.70585	#N/A	#N/A			0.559992	0.385431	1.08117	0.480719	1.59196	1.19368	1.207	0.484689	0.895403	1.50727	2.15117	0.813369	0.148111	0.544817	0.906274	1.30255	2.03329	1.11821	0.785302	1.24738	1.03596	0.977759
ENSG00000019991	HGF	protein_coding	1.37253	0.905076	0.661039	2.9203	1.00065	0.499763	0.587591	1.79401	0.550629	0.395672	0.777794	#N/A	#N/A			2.83519	1.03947	0.788896	6.716	1.26944	0.216113	0	8.14944	0.23526	1.41691	0.891055	0.178508	1.87604	1.01104	1.67877	0.839215	1.01052	0.713066	3.50831	0.876245	0.207271	0.074117
ENSG00000019995	ZRANB1	protein_coding	1.00225	0.936692	0.93795	1.1573	1.2387	1.24529	1.22547	1.03549	0.974177	1.01687	1.0178	#N/A	#N/A			1.05109	0.919292	0.972181	1.14689	1.33187	1.25689	1.14633	1.07644	1.00495	0.919983	1.07326	0.994029	0.937933	1.01934	1.15153	1.2963	1.19777	1.41392	1.06644	0.936066	1.00507	0.959825
ENSG00000020129	NCDN	protein_coding	1.05565	0.945856	0.857068	0.776375	0.843877	0.756215	0.713119	0.974611	0.871825	0.85274	0.796462	#N/A	#N/A			1.11098	1.06046	0.90296	0.793325	0.807915	0.852066	0.664915	0.790266	0.842154	0.997325	0.785442	0.985413	0.946683	0.766311	0.716935	0.819837	0.76425	0.642213	1.08916	0.801788	0.868338	0.720535
ENSG00000020219	CCT8L1P	processed_pseudogene	0	1.28638	0	0.679927	0	0	1.75906	0	0	0	0	#N/A	#N/A			0	0	0	0	0	0	0	0	0	0	0	0	1.28638	0	0	0	0	0	0	0	0	0
ENSG00000020256	ZFP64	protein_coding	1.00502	1.03399	0.790436	0.673291	0.724933	0.837506	0.987734	0.946977	0.973188	0.937612	1.04575	#N/A	#N/A			1.0056	1.31491	0.754972	0.611802	0.743297	0.9258	1.01759	0.784077	0.971433	1.10297	1.17977	0.980252	0.936237	0.807277	0.734055	0.712526	0.790272	0.850293	1.08929	0.95771	0.87226	0.951447
ENSG00000020426	MNAT1	protein_coding	0.977933	0.954628	0.927771	0.891018	0.897182	0.800317	0.765736	0.92043	0.847645	0.886145	0.940424	#N/A	#N/A			1.00057	1.04073	0.896564	0.865976	0.969105	0.788244	0.743818	1.03501	0.805676	0.818349	0.84838	0.994097	0.916108	1.09196	0.909711	0.807266	0.831853	0.792255	0.838452	0.892749	0.824687	0.914416
ENSG00000020577	SAMD4A	protein_coding	1.04942	1.10565	1.04058	1.33668	1.50491	1.2846	1.03825	1.13254	1.13397	1.03036	0.959689	#N/A	#N/A			1.02566	1.10754	1.02791	1.30761	1.46158	1.33476	1.05281	1.08817	1.06633	0.865988	0.944053	1.07535	1.1249	1.09283	1.35484	1.54963	1.20405	1.13712	1.21376	1.23315	1.22063	0.984633
ENSG00000020633	RUNX3	protein_coding	0.860605	0.851489	0.566263	0.841056	1.39752	1.26382	1.56738	1.02464	1.26336	1.31958	1.05002	#N/A	#N/A	bisque4	0.744512	0.526176	0.645283	0.566242	0.71705	1.27394	1.13287	1.01675	0.656394	2.2202	1.13468	0.832745	1.10163	0.854854	0.419154	1.02417	1.32635	1.50449	1.21612	1.2919	0.987501	1.46851	1.12682
ENSG00000020922	MRE11	protein_coding	1.04552	0.997066	0.959493	0.701856	0.560786	0.640049	0.670142	0.622997	0.879828	1.09026	1.09831	#N/A	#N/A			1.04266	0.96338	0.949218	0.733759	0.517772	0.651234	0.699714	0.675475	0.852041	1.12341	1.25544	1.03599	1.07492	1.04066	0.728455	0.675989	0.598473	0.706754	0.587968	0.904511	0.905041	0.881148
ENSG00000021300	PLEKHB1	protein_coding	1.64993	1.02619	0.846041	0.958202	1.06329	0.547091	0.454989	0.354005	0.296615	0.351257	0.46723	#N/A	#N/A	skyblue	0.738082	2.01665	0.632009	0.593282	0.875234	0.70417	1.00745	0.468904	0.392382	0.1686	0.386904	0.376576	1.18632	0.776063	0.776931	1.11516	1.34915	0.253129	0.509425	0.316291	0.347087	0.23978	0.372495
ENSG00000021355	SERPINB1	protein_coding	0.940066	0.928349	0.929393	0.91091	0.787287	0.798073	1.12123	1.13829	1.09295	1.14528	1.46423	#N/A	#N/A	steelblue	0.881706	0.907105	0.953071	0.864018	0.914097	0.762956	0.790419	1.10908	1.23868	1.14712	1.22686	1.59845	0.983607	0.878362	0.975293	0.833607	0.813382	0.799534	1.00787	0.929591	0.928933	1.05554	1.40327
ENSG00000021461	CYP3A43	protein_coding	0	0.927419	0	0	0	1.06583	0	0	0	0	0.588646	#N/A	#N/A			0	0	0	0	0	0	0	0	0	0	0.759857	0	2.34718	0	0	0	0	0	0	0	0	0
ENSG00000021488	SLC7A9	protein_coding	0.67649	1.26111	1.04517	0.208318	0.697235	1.14423	1.55242	0.710612	0.805982	1.55924	1.37481	#N/A	#N/A			0.433498	2.5946	0	0	0	2.27093	4.99864	0	3.19385	4.17565	0.931889	0.655057	0.252425	0	0	1.62127	1.3283	2.14689	0	0	2.98081	1.18587
ENSG00000021574	SPAST	protein_coding	0.993833	1.00864	0.916216	0.615287	0.622436	0.854297	0.999183	0.81518	0.826253	0.861794	0.96565	#N/A	#N/A			0.978203	1.01581	0.844352	0.66455	0.589839	0.810501	1.16279	0.877492	0.754196	0.773457	1.21599	1.04007	0.992133	1.06083	0.664631	0.73114	0.827789	1.08267	0.781672	0.889544	0.919527	0.774442
ENSG00000021645	NRXN3	protein_coding	0.291792	1.23742	0.619572	1.39331	0.148054	0	0.244571	0.291606	0.38767	0.654647	1.34366	#N/A	#N/A			0.247713	0	0.609831	0	0	0	0.218161	1.0476	0.794061	0	2.76749	0.242534	0.586795	1.09993	0	0.364035	0	0	0.33031	0.413987	1.02266	2.13729
ENSG00000021762	OSBPL5	protein_coding	1.10156	1.05375	0.878494	1.00765	1.13023	1.12284	1.02972	0.991973	0.92165	0.963706	0.854096	#N/A	#N/A			1.20831	1.21832	0.951926	0.895542	1.19325	1.39321	0.932278	0.752082	0.98443	1.1449	0.782655	1.03253	1.02339	0.749254	1.03184	1.02108	1.00888	0.824458	1.241	0.824607	0.957357	0.827128
ENSG00000021776	AQR	protein_coding	1.0099	1.00003	0.946186	0.860703	0.782557	0.821367	0.89177	0.93108	0.972128	0.959823	1.04468	#N/A	#N/A			0.997707	1.00778	0.914519	0.843636	0.728565	0.785274	0.981893	1.07061	0.995555	0.926327	1.1368	1.02019	0.92652	1.01928	0.931798	0.823611	0.804523	0.935048	0.858509	0.901186	0.887759	0.931492
ENSG00000021826	CPS1	protein_coding	0.857877	1.3941	0.689696	0.795666	0.795253	0.429992	0.733593	0.26916	0.704246	0.864446	1.55811	#N/A	#N/A	grey60	0.670406	0.915711	0.95444	0.32289	1.38855	1.34257	0.323068	0.551662	0.118906	0.534952	0.696943	2.01895	1.12926	1.53081	0.691642	0.764014	1.22418	0.60792	0.778927	0.328333	0.98187	1.1586	1.28388
ENSG00000021852	C8B	protein_coding	0	0	0	0	0	0	0	0	0	0	0	#N/A	#N/A			0	0	0	0	0	0	0	0	0	0	0	0	0	0	0	0	0	0	0	0	0	0
ENSG00000022267	FHL1	protein_coding	0.973937	0.94804	0.912803	0.743736	0.644702	0.506069	0.420908	0.362796	0.421392	0.530717	0.564774	#N/A	#N/A			0.912638	0.905506	0.901726	0.769175	0.622706	0.491945	0.358499	0.370589	0.382392	0.444674	0.53337	0.998125	0.973876	0.954528	0.718637	0.705144	0.554534	0.458602	0.403936	0.518652	0.651525	0.624633
ENSG00000022277	RTF2	protein_coding	0.952795	0.963746	0.932479	0.909599	0.858801	0.849327	0.88305	0.932123	0.934829	0.874299	0.92559	#N/A	#N/A			0.945878	0.982051	0.896115	0.915948	0.865436	0.840177	0.83784	1.00377	0.927584	0.856859	0.937817	0.950934	0.967784	0.957042	0.893941	0.865747	0.864065	0.912149	0.888961	0.910763	0.819104	0.930717
ENSG00000022355	GABRA1	protein_coding	0	0	0	0	0	0	0	0	0	0	0	#N/A	#N/A			0	0	0	0	0	0	0	0	0	0	0	0	0	0	0	0	0	0	0	0	0	0
ENSG00000022556	NLRP2	protein_coding	0.969923	1.01898	0.960798	0.691863	0.677484	0.711986	0.899549	0.934881	0.917715	1.23668	1.3834	#N/A	#N/A			1.03127	1.12608	0.828932	0.780127	0.637457	0.79131	0.937005	0.876895	1.00863	1.27352	1.51347	0.898616	0.957455	1.1229	0.657011	0.659461	0.69338	0.742768	0.953916	0.877189	1.22751	1.46598
ENSG00000022567	SLC45A4	protein_coding	1.03788	1.12354	0.857021	0.681648	0.678916	0.766896	0.618736	0.778809	0.688337	0.639541	0.623518	#N/A	#N/A	brown	0.579432	1.0248	1.2314	0.87932	0.635488	0.711491	0.892312	0.566907	0.629909	0.723526	0.657749	0.597899	0.8586	1.17309	0.790174	0.688745	0.628859	0.704021	0.599111	1.01402	0.774771	0.740329	0.602885
ENSG00000022840	RNF10	protein_coding	0.971315	0.945773	0.907394	0.86798	0.863484	0.893515	0.930363	0.901935	0.841329	0.798962	0.878636	#N/A	#N/A			0.94126	0.92178	0.90238	0.855312	0.841559	0.869901	0.871978	0.979618	0.838954	0.748022	0.914787	1.0182	0.914813	0.950485	0.836258	0.89311	0.906988	0.984783	0.878679	0.839332	0.80218	0.89796
ENSG00000022976	ZNF839	protein_coding	1.04699	1.00378	0.942824	0.785817	0.820763	0.805436	1.07786	0.87759	0.824856	1.04881	1.0087	#N/A	#N/A			0.98876	0.936899	0.955418	0.737858	0.95805	0.877976	1.14679	0.880291	0.845156	1.0531	1.17762	1.13412	1.06285	0.914426	0.844418	0.812224	0.76831	1.00551	0.932589	0.794498	0.968695	0.870854
ENSG00000023041	ZDHHC6	protein_coding	0.99911	0.947435	0.913616	0.840919	0.89797	0.985571	1.05753	0.879361	0.982459	1.00346	1.0008	#N/A	#N/A			1.00764	0.839847	0.890294	0.82476	0.89636	0.919084	1.11304	0.910206	0.933789	1.01774	1.13154	1.01478	0.982894	0.950748	0.865186	0.969072	1.03502	1.07667	0.819682	1.06219	0.911785	0.918777
ENSG00000023191	RNH1	protein_coding	1.05592	0.976321	0.814524	0.914844	1.07301	0.990102	0.960542	1.33341	1.23263	1.26177	0.933432	#N/A	#N/A			1.18011	1.33453	0.932755	0.818165	1.07251	1.24273	0.887302	0.876026	1.27677	1.74449	0.847012	0.915617	0.944191	0.723037	0.896291	0.989061	0.938841	0.740274	1.6442	1.10069	1.16675	0.916753
ENSG00000023228	NDUFS1	protein_coding	0.974351	0.950377	0.935104	0.822119	0.797266	0.839033	0.870525	0.878165	0.901031	0.944946	1.01729	#N/A	#N/A			0.947644	0.885888	0.915054	0.847709	0.794562	0.807881	0.863808	0.99019	0.885023	0.892285	1.12606	1.00169	0.975276	1.02251	0.78119	0.852031	0.842317	0.983183	0.814568	0.918659	0.941373	0.953448
ENSG00000023287	RB1CC1	protein_coding	1.00229	1.00981	1.00159	1.00968	0.952456	1.07181	1.2481	0.975183	1.02419	0.954126	1.01529	#N/A	#N/A			0.959095	0.959774	1.06587	1.06706	0.887075	1.07149	1.34458	1.08697	0.93936	0.825538	1.15154	1.07721	1.00621	1.01416	0.967823	1.00719	1.02273	1.328	0.916747	1.09586	1.07821	0.866451
ENSG00000023318	ERP44	protein_coding	1.00507	0.963385	0.921712	0.902337	0.894796	0.908351	0.936406	0.969741	1.0068	0.978399	0.976053	#N/A	#N/A			0.966965	0.962535	0.901645	0.907291	0.841209	0.87197	0.903353	1.03691	0.981039	0.946204	1.00708	0.983119	0.979533	0.970084	0.89122	0.94388	0.898485	0.985632	0.922652	1.00659	0.9852	0.895273
ENSG00000023330	ALAS1	protein_coding	1.01555	0.973015	0.996183	0.903995	0.949407	0.999241	0.983666	1.27421	1.36691	1.3291	1.40224	#N/A	#N/A			0.979823	0.942888	0.972079	0.950158	0.99694	1.04065	0.962173	1.4122	1.42876	1.27729	1.44804	1.06592	1.01459	1.04171	0.88122	0.947106	0.93497	1.00961	1.22594	1.28142	1.30168	1.37497
ENSG00000023516	AKAP11	protein_coding	1.08105	1.04094	0.915467	0.615639	0.549946	0.721054	0.781871	0.779469	0.907904	0.965938	1.06377	#N/A	#N/A			0.996139	1.0053	0.847234	0.617377	0.502597	0.687249	0.851455	0.899844	0.953864	0.878344	1.23032	1.13261	1.08747	1.01585	0.679737	0.640388	0.730774	0.845903	0.740797	0.862289	0.932308	0.843954
ENSG00000023572	GLRX2	protein_coding	0.954708	0.961171	0.91811	0.808221	0.775087	0.93598	0.78076	0.794765	0.845496	0.876832	1.02399	#N/A	#N/A			0.954975	0.837494	0.933328	0.900825	0.693028	0.873561	0.845392	0.847119	0.874297	0.837462	1.24772	0.918958	0.940201	0.98097	0.79158	0.817753	0.901237	0.762789	0.764504	0.789082	0.841538	0.868277
ENSG00000023608	SNAPC1	protein_coding	0.955352	1.06572	1.00624	0.648733	0.587504	0.650767	0.53953	0.454167	0.461219	0.573507	0.736366	#N/A	#N/A			1.00356	1.03878	1.00031	0.64456	0.50772	0.536444	0.541752	0.489073	0.571233	0.767792	1.01805	0.956358	1.03677	1.05933	0.640316	0.66463	0.691254	0.573441	0.400723	0.388315	0.433413	0.635289
ENSG00000023697	DERA	protein_coding	0.979698	0.977342	0.950027	0.862923	0.737002	0.678218	0.671372	0.891236	1.13625	1.12304	1.10748	#N/A	#N/A			0.958169	0.932396	0.923905	0.84531	0.684655	0.639011	0.773417	0.993019	1.21989	1.13405	1.1899	0.961001	0.987692	1.02995	0.933188	0.782034	0.697544	0.681561	0.832121	1.06946	1.02975	0.97237
ENSG00000023734	STRAP	protein_coding	0.979481	0.954812	0.948556	0.910563	0.907859	0.868074	0.851237	0.926784	0.895114	0.813936	0.898538	#N/A	#N/A			0.97896	0.941046	0.92883	0.915865	0.877355	0.832344	0.866572	1.02651	0.892186	0.812763	0.954618	0.960585	0.957254	0.973556	0.897054	0.92008	0.89713	0.871791	0.879486	0.916024	0.755745	0.837078
ENSG00000023839	ABCC2	protein_coding	1.04361	0.838647	0.947712	0.784103	0.799844	0.662393	1.27196	0.974318	1.25935	1.08494	1.42368	#N/A	#N/A			0.926525	1.05657	0.847148	0.638668	0.773877	0.673874	1.06827	0.738909	0.99953	0.844807	1.9287	1.27051	0.669078	1.12429	1.06427	0.827654	0.749875	1.24896	1.23901	1.62407	1.58858	1.27866
ENSG00000023892	DEF6	protein_coding	1.19447	1.12977	1.07737	0.391209	0.242338	0.59585	0.654366	0.525419	0.592919	0.780895	1.23138	#N/A	#N/A	darkmagenta	0.790101	1.78282	1.15331	1.20362	0.42521	0.37509	0.559497	0.580101	0.545352	0.454861	0.619162	1.3284	0.700059	1.0311	1.03693	0.202223	0.209333	0.612267	0.612585	0.421645	0.553914	0.909571	0.958002
ENSG00000023902	PLEKHO1	protein_coding	0.992634	0.831577	0.732268	0.726289	0.894858	0.963656	1.1107	1.543	1.45065	1.44452	1.27089	#N/A	#N/A			1.0037	0.878674	0.703396	0.667904	0.991676	0.939459	1.06652	1.23237	1.24257	1.24222	1.10105	1.02488	0.828982	0.766712	0.775418	0.853574	0.939206	1.02439	1.74528	1.64458	1.73606	1.46245
ENSG00000023909	GCLM	protein_coding	1.00761	0.962361	0.909102	0.871192	0.817494	0.897355	0.846553	0.760675	0.800845	0.80391	0.945928	#N/A	#N/A			1.06026	0.983044	0.932603	0.869009	0.756256	0.825062	0.98979	0.825275	0.778404	0.92926	1.31363	1.00726	0.907328	0.958846	0.919842	0.92116	0.90075	0.917889	0.698468	0.815637	0.701106	0.773562
ENSG00000024048	UBR2	protein_coding	0.991316	0.952256	0.866878	0.882851	0.991849	0.954393	1.03287	1.01392	1.09516	0.98004	1.06258	#N/A	#N/A			0.975788	0.931577	0.831636	0.927347	0.913812	0.924363	1.01617	1.10396	1.09936	0.875246	1.0726	0.975567	0.976784	0.94696	0.844968	1.04612	0.964876	1.12777	0.967128	1.11836	1.06347	1.04056
ENSG00000024422	EHD2	protein_coding	0.988987	0.919349	0.863418	0.815522	0.900093	0.750609	0.620294	0.725485	0.749047	0.75579	0.712415	#N/A	#N/A			1.03753	1.01381	0.950481	0.868599	0.830735	0.82366	0.548447	0.629892	0.78793	0.879058	0.699298	0.94558	0.86906	0.82043	0.756876	0.91964	0.724065	0.578145	0.786498	0.692306	0.741202	0.741481
ENSG00000024862	CCDC28A	protein_coding	0.969663	1.00529	0.764061	0.839778	0.908467	1.11708	1.19223	0.656753	0.777226	0.694203	0.899148	#N/A	#N/A			0.991598	0.97276	0.69968	0.831503	0.860763	1.12794	1.12484	0.601947	0.701062	0.61465	0.890782	0.936135	1.08299	0.782114	0.838311	0.92401	1.09979	1.33684	0.695764	0.827929	0.745733	0.928539
ENSG00000025039	RRAGD	protein_coding	0.967933	0.737008	0.992137	0.614438	0.565444	0.939161	0.648098	1.02934	1.52431	1.20489	1.19373	#N/A	#N/A	turquoise	0.522714	0.978606	0.703153	1.1523	0.500142	0.497974	1.32933	0.588849	0.934469	1.5293	0.875363	1.03316	1.14633	1.13719	0.966528	0.645706	0.591036	1.17674	0.918034	1.16258	1.28486	3.02395	1.6207
ENSG00000025156	HSF2	protein_coding	1.064	1.04397	0.785061	0.501651	0.480566	0.547239	0.539572	0.686224	0.806986	0.790288	0.950553	#N/A	#N/A			1.05821	1.06165	0.726186	0.558816	0.439778	0.548558	0.568238	0.770026	0.747969	0.740685	1.01932	1.09812	1.05853	0.902389	0.507959	0.54491	0.52625	0.539197	0.657505	0.881385	0.788341	0.875189
ENSG00000025293	PHF20	protein_coding	1.00727	0.981915	0.91395	1.2015	1.33972	1.49337	1.37628	1.28537	1.20492	1.14082	1.16551	#N/A	#N/A			1.01612	0.930677	0.869211	1.24202	1.33511	1.55996	1.40379	1.36273	1.19355	1.07409	1.20372	1.03542	1.00481	0.971849	1.18522	1.38431	1.41108	1.45385	1.26305	1.20217	1.08431	1.07336
ENSG00000025423	HSD17B6	protein_coding	0.962292	0.440215	1.22884	0.694946	0.48037	0.487042	0.78733	0.643472	1.23929	2.05279	3.73271	#N/A	#N/A	magenta	0.676735	0	0.20047	1.35855	0.595171	0.202472	0.609056	0.823825	0.29702	1.08948	2.54741	4.25627	0	1.06888	1.02252	0.655948	1.95224	0.273584	1.04374	0.915196	2.60536	1.39308	3.8189
ENSG00000025434	NR1H3	protein_coding	1.00012	0.944437	1.01026	0.880217	0.602695	0.754569	0.696455	0.57695	0.564405	0.601053	0.639688	#N/A	#N/A	paleturquoise	0.809755	0.830312	1.0053	1.05875	0.880117	0.566382	0.766955	0.544435	0.437895	0.534082	0.672403	0.676048	1.11993	0.917686	1.11292	0.875641	0.594854	0.737095	0.733552	0.70296	0.558827	0.619599	0.656354
ENSG00000025770	NCAPH2	protein_coding	1.04235	0.915511	0.809074	0.908045	0.841232	0.769336	0.593485	0.591716	0.776832	1.16165	1.21688	#N/A	#N/A			1.15334	1.02289	0.820011	0.805971	0.820337	0.955401	0.576059	0.421353	0.812754	1.7707	1.26368	1.02816	0.925814	0.749933	0.925202	0.857324	0.684385	0.504755	0.692216	0.71218	0.955198	1.19087
ENSG00000025796	SEC63	protein_coding	0.975861	0.985036	0.945674	0.887364	0.843597	0.985124	1.0508	0.984816	0.998857	0.96373	1.02621	#N/A	#N/A			0.964836	0.96227	0.925924	0.939706	0.800585	0.956266	1.09858	1.10703	1.01507	0.907075	1.1942	0.971714	0.976028	1.02122	0.864525	0.892205	0.987415	1.1394	0.912494	0.957972	0.921323	0.902513
ENSG00000025800	KPNA6	protein_coding	0.991642	0.957444	0.897877	0.785661	0.741964	0.778842	0.833027	0.897279	0.883378	0.926571	1.01986	#N/A	#N/A			0.95329	0.933624	0.83996	0.784783	0.684221	0.751171	0.867152	1.01253	0.871721	0.872964	1.09379	0.996105	0.934685	0.996156	0.789574	0.798843	0.788018	0.901629	0.852288	0.862033	0.923248	0.965144
ENSG00000026025	VIM	protein_coding	0.949311	0.959506	0.988082	0.903441	0.830832	0.771198	0.742932	0.503671	0.530848	0.521426	0.558608	#N/A	#N/A			0.915316	0.921354	0.968802	0.924959	0.775385	0.74343	0.720558	0.529942	0.49136	0.43847	0.573619	0.980946	0.9605	1.04676	0.887255	0.893678	0.849063	0.809594	0.503114	0.569063	0.574595	0.551048
ENSG00000026036	RTEL1-TNFRSF6B	protein_coding	1.13112	0.823129	0.719272	0.790927	0.985241	0.93213	1.01786	0.866128	0.825397	1.0744	0.886476	#N/A	#N/A	brown	0.51063	1.44761	1.03346	0.695843	0.937517	1.02021	1.11235	0.996966	0.695167	0.735934	1.46361	0.992887	1.02515	0.916159	0.674909	0.61839	0.908441	0.993718	0.606064	1.10957	0.920019	0.934356	0.682685
ENSG00000026103	FAS	protein_coding	1.06575	0.993493	1.08302	1.02935	1.03988	1.32208	1.71812	0.941447	1.495	1.64689	1.44163	#N/A	#N/A	steelblue	0.826454	1.15833	1.13262	1.25717	1.16926	0.876876	1.50004	1.92809	1.13478	1.3855	1.8202	1.64559	1.09065	1.03533	0.842315	0.789014	1.14387	0.781803	1.26773	0.665132	1.37308	1.35223	1.26408
ENSG00000026297	RNASET2	protein_coding	1.11765	0.936235	0.761858	0.668994	0.812581	0.599549	0.610208	0.328612	0.556093	0.567809	0.700799	#N/A	#N/A	cyan	0.763966	0.959149	1.108	0.765817	0.854453	0.626629	0.55704	0.525326	0.257337	0.52812	0.604747	0.610416	1.11316	1.34359	0.799961	0.534927	0.70108	0.838995	0.72377	0.39676	0.5449	0.530126	0.915592
ENSG00000026559	KCNG1	protein_coding	1.11715	2.52453	0.961751	4.08886	1.84743	2.53728	3.01672	2.56838	9.16023	2.92514	3.01189	#N/A	#N/A	royalblue	0.641609	0.532432	2.07893	1.97224	6.60402	2.03422	1.71607	2.47061	1.74599	1.00292	13.758	4.57546	3.0507	3.20667	0	0	1.62127	3.69583	6.84479	6.15105	4.38027	0.877437	2.11738
ENSG00000026652	AGPAT4	protein_coding	0.925969	0.969476	0.970314	0.968473	0.966086	0.949208	0.949257	1.07653	0.986495	0.902188	0.955908	#N/A	#N/A			0.9314	1.03763	0.953585	1.0288	1.06518	0.983385	0.902377	1.09483	0.827185	0.803482	0.867232	0.954944	1.09168	1.03641	0.955553	0.982651	0.978762	0.90982	1.08956	1.11776	1.00078	0.964252
ENSG00000026751	SLAMF7	protein_coding	1.11414	0.945137	1.64302	2.45248	1.9214	1.68192	1.63705	1.59981	1.63922	1.42709	2.14117	#N/A	#N/A	lightsteelblue1	0.923778	1.05296	0.890966	1.74948	1.82861	1.5637	1.34138	1.41175	1.4379	1.93855	1.18765	1.81159	1.03861	1.5358	1.51285	3.20708	2.70071	2.42982	1.96839	1.89782	1.48593	2.17346	2.89256
ENSG00000027001	MIPEP	protein_coding	0.938177	1.00335	0.949024	0.758561	0.797852	0.846323	0.969251	0.945838	1.22586	1.02782	1.085	#N/A	#N/A			0.928033	1.04545	1.02677	0.771681	0.785096	0.838395	0.956913	1.09677	1.14879	1.08395	1.22855	0.924245	0.970492	0.97452	0.72911	0.873562	0.888555	0.954332	0.89811	1.21944	0.809924	0.986842
ENSG00000027075	PRKCH	protein_coding	0.984513	0.99916	0.948512	0.62967	0.501482	0.606961	0.666806	0.730182	0.736428	0.778247	0.921669	#N/A	#N/A			0.956828	0.988679	0.975249	0.661486	0.438605	0.574321	0.711456	0.757146	0.711554	0.769406	0.989563	1.02149	0.959651	0.985199	0.578126	0.535088	0.600531	0.673819	0.694843	0.719041	0.741021	0.867244
ENSG00000027644	INSRR	protein_coding	1.18705	0	0	0.839494	0	0	2.44162	0	0	0	0	#N/A	#N/A			0	0	0	0	0	0	0	0	0	0	0	0	0	0	0.839494	0	0	0	0	0	0	0
ENSG00000027847	B4GALT7	protein_coding	1.03898	0.948069	0.784766	0.797814	0.855973	0.805271	0.818759	0.994838	0.917692	0.902781	0.866946	#N/A	#N/A			1.03154	1.10959	0.79828	0.723747	0.959789	0.96136	0.746281	0.7384	0.915438	1.07211	0.829252	0.977086	0.94265	0.754282	0.742345	0.792378	0.770445	0.767882	1.26134	0.887759	0.875968	0.823784
ENSG00000027869	SH2D2A	protein_coding	0.545214	0.629398	1.33757	1.09555	1.54568	1.67659	1.70549	1.74951	2.25159	2.63993	5.29892	#N/A	#N/A	royalblue	0.518626	0.813631	0.948413	1.34783	1.45963	0.268728	2.73188	1.91825	0.381456	1.4499	2.26299	6.30065	0.526689	0.496278	0.921366	0.239555	2.14779	1.29508	1.33985	2.36043	1.9573	2.33208	2.64794
ENSG00000028116	VRK2	protein_coding	0.968318	0.975112	0.951034	0.827055	0.868258	0.951263	0.907971	0.965926	1.23378	1.31657	1.42189	#N/A	#N/A			0.993074	1.00065	0.949378	0.802873	0.807661	0.95385	1.01674	1.1373	1.26009	1.22429	1.35739	0.975411	1.0122	0.987027	0.808547	0.944227	0.927348	0.94258	0.86366	1.14867	1.25538	1.3997
ENSG00000028137	TNFRSF1B	protein_coding	0.997992	0.930112	0.760862	0.679698	0.921582	0.964038	0.921304	0.9645	0.850214	0.861599	0.861006	#N/A	#N/A			1.05731	1.02088	0.743169	0.573457	0.910689	1.0034	0.788555	0.86953	0.863531	0.967495	0.969624	0.939033	0.915693	0.790096	0.731198	0.844826	0.916479	0.863793	1.0619	0.750577	0.765569	0.721063
ENSG00000028203	VEZT	protein_coding	0.958705	0.98079	0.960606	0.970189	1.00097	1.09495	1.20291	0.978473	1.00862	0.972534	1.09121	#N/A	#N/A			0.951543	0.895985	0.959046	0.976938	1.01197	1.06163	1.28845	1.09303	0.956207	0.898231	1.14569	0.982575	1.02052	1.01077	0.960653	0.99382	1.10286	1.27679	0.92099	1.06618	0.943989	1.01688
ENSG00000028310	BRD9	protein_coding	1.03659	0.942711	0.90833	0.90775	0.94334	1.01797	1.05632	1.18062	1.09821	1.11571	1.16796	#N/A	#N/A			1.04737	1.01056	0.915925	0.924244	1.01291	1.03147	1.10934	1.12741	1.15089	1.26128	1.22864	1.03035	0.98265	0.905307	0.90339	0.918705	1.04723	0.992718	1.25222	1.10123	1.03002	1.08887
ENSG00000028528	SNX1	protein_coding	0.983626	0.899776	0.906274	0.896308	0.903304	0.936992	1.06866	1.13185	1.05712	1.02659	1.05243	#N/A	#N/A			1.00435	0.911802	0.920907	0.930233	0.924871	0.978859	1.05962	1.18029	1.07634	0.982398	1.12065	0.996754	0.911872	0.896739	0.892444	0.882765	0.94019	1.06879	1.08178	1.04641	0.995409	0.994689
ENSG00000028839	TBPL1	protein_coding	1.02674	1.05061	0.975408	0.999	0.93942	0.983414	0.995068	0.96229	0.92711	0.986571	0.99821	#N/A	#N/A			1.05197	1.08513	0.937993	0.921786	0.887577	0.948675	1.00407	1.017	0.831983	1.04706	1.06291	0.986512	1.05745	1.03015	1.03013	1.015	1.06215	1.02054	0.878424	0.996048	0.998175	0.931458
ENSG00000029363	BCLAF1	protein_coding	0.966796	0.97386	1.00356	0.836553	0.708492	0.833201	0.913826	0.734662	0.863009	0.920477	1.00727	#N/A	#N/A			0.960648	0.946175	0.968727	0.862499	0.64305	0.798171	1.01993	0.811223	0.82373	0.878099	1.18632	1.00234	0.974412	1.05378	0.859184	0.799287	0.845234	0.974612	0.694583	0.887868	0.882933	0.837808
ENSG00000029364	SLC39A9	protein_coding	0.971815	0.956094	0.926796	0.83189	0.77454	0.840821	0.868773	0.877956	0.923391	0.911539	0.972712	#N/A	#N/A			0.924979	0.935836	0.925267	0.812152	0.753667	0.808299	0.866492	0.937236	0.867703	0.810667	1.02528	1.01207	0.952237	0.931765	0.852969	0.852688	0.861333	0.962109	0.88755	0.98487	0.97765	0.907003
ENSG00000029534	ANK1	protein_coding	1.53283	0.698389	1.75388	1.23281	1.66471	2.02249	1.25179	1.16719	1.33987	2.3272	3.99465	#N/A	#N/A	turquoise	0.717681	3.15844	1.04699	1.21143	1.21046	2.251	1.35798	0.776232	1.07083	1.7238	3.65426	7.5614	1.31036	0.708296	1.57494	0.754172	0.891267	1.72732	2.75677	1.06554	1.6476	2.5033	2.67758
ENSG00000029559	IBSP	protein_coding	0	0	0	0	0	0	0	0	0	0	0	#N/A	#N/A			0	0	0	0	0	0	0	0	0	0	0	0	0	0	0	0	0	0	0	0	0	0
ENSG00000029639	TFB1M	protein_coding	0.93415	0.959566	0.9763	0.917778	0.889924	0.922233	1.0033	1.1661	1.09614	1.15317	1.20351	#N/A	#N/A			0.913935	0.970591	0.978274	0.792166	0.912635	0.967541	1.06814	1.32141	1.0884	1.03613	1.26372	0.960072	0.918016	1.22354	0.98106	0.895781	0.924643	1.04612	1.01333	1.2018	0.963263	1.19335
ENSG00000029725	RABEP1	protein_coding	0.983628	0.977335	0.951322	0.895358	0.825837	0.860444	0.830443	0.951571	0.878742	0.896886	1.01469	#N/A	#N/A			1.02668	0.965797	0.946224	0.935748	0.802834	0.873654	0.922506	1.06323	0.934689	0.853838	1.10828	0.990669	0.937729	1.02451	0.897453	0.879392	0.792662	0.859863	0.865801	0.804799	0.868535	0.936256
ENSG00000029993	HMGB3	protein_coding	0.943456	0.887364	0.92371	0.878277	0.88439	0.888606	0.937501	0.625879	0.720925	0.946382	0.966736	#N/A	#N/A			0.973139	0.866252	0.881097	0.904566	0.912813	0.919979	0.952393	0.68316	0.632652	1.06551	1.09003	0.972672	0.874274	1.00498	0.860925	0.896684	0.851139	1.08247	0.596125	0.757415	0.775907	0.877328
ENSG00000030066	NUP160	protein_coding	0.993644	0.998869	0.934735	0.824662	0.753522	0.769477	0.7816	0.784156	0.893623	1.01864	1.11564	#N/A	#N/A			0.968169	1.02275	0.889914	0.863639	0.733388	0.765989	0.891837	0.849087	0.909382	1.06267	1.21253	1.02088	0.985881	1.02647	0.799863	0.795336	0.767429	0.75566	0.751842	0.854708	0.90334	0.982851
ENSG00000030110	BAK1	protein_coding	1.0414	0.898257	0.898982	1.12135	1.18462	1.14387	1.17186	1.24302	1.23715	1.31652	1.43604	#N/A	#N/A			1.13599	0.985488	0.887619	1.11898	1.12679	1.17853	1.19957	1.16645	1.22966	1.4676	1.35842	0.958584	0.907673	0.866079	1.1405	1.22692	1.0725	1.14105	1.37557	1.21949	1.28227	1.49889
ENSG00000030304	MUSK	protein_coding	2.074	0	0	1.95128	0	0	0	0	0	0	0	#N/A	#N/A			0	0	0	0	0	0	0	0	0	0	0	0	0	0	0	0	0	0	0	0	0	0
ENSG00000030419	IKZF2	protein_coding	1.0275	0.999092	0.95478	1.78747	0.885671	0.910098	1.17879	0.910706	1.1832	1.08913	1.26263	#N/A	#N/A	steelblue	0.751116	1.18415	0.852177	0.958715	1.38561	0.534243	0.663539	1.22629	0.749126	0.99301	0.822807	1.21393	0.822705	1.22887	0.966113	2.04958	1.86526	1.24611	1.22604	1.21005	1.64112	1.38859	1.2149
ENSG00000030582	GRN	protein_coding	1.02926	0.962732	0.853745	0.936137	1.04242	0.981593	0.996555	1.11825	1.10156	1.21879	1.08515	#N/A	#N/A			1.09964	1.18205	0.89798	0.865692	1.05214	1.14854	0.900415	0.822032	1.02973	1.34598	1.02642	0.949172	0.96967	0.759774	0.963	0.962781	0.950726	0.909536	1.5005	1.09288	1.31346	1.09113
ENSG00000031003	FAM13B	protein_coding	0.957225	1.00728	0.974692	0.929699	0.827994	0.858303	0.77142	0.651086	0.696466	0.714896	0.681579	#N/A	#N/A			0.952326	0.912603	0.946581	0.960069	0.778396	0.874987	0.701437	0.809607	0.678998	0.634432	0.705063	1.06917	1.09195	1.09736	0.926549	0.954068	0.805109	0.887646	0.582012	0.732418	0.752536	0.62313
ENSG00000031691	CENPQ	protein_coding	0.948886	1.07565	0.869848	0.621963	0.581668	0.625662	0.605531	0.507018	0.881797	1.15953	1.24941	#N/A	#N/A	midnightblue	0.889823	0.81881	0.93821	0.837445	0.600862	0.559037	0.659276	0.678665	0.535367	0.825541	1.25222	1.52364	1.00553	1.07277	0.886538	0.663886	0.672235	0.598277	0.618064	0.515749	1.09203	0.979663	0.972532
ENSG00000031698	SARS1	protein_coding	0.983308	0.963293	0.955579	0.958114	1.04052	1.17856	1.44434	1.32025	1.34431	1.19448	1.12262	#N/A	#N/A			1.06991	0.977829	0.953121	0.982157	1.08352	1.12507	1.46008	1.53178	1.44536	1.28637	1.11683	0.993884	0.94333	0.985567	0.903264	1.03057	1.16714	1.46584	1.10617	1.19324	1.00802	1.25354
ENSG00000031823	RANBP3	protein_coding	0.994659	0.988669	0.803779	0.822319	0.917522	0.923315	0.981402	0.979196	0.931252	1.06298	1.09152	#N/A	#N/A			1.0677	1.06698	0.801211	0.804479	0.911225	1.03406	0.93691	0.826079	0.976298	1.24833	1.08987	0.925535	1.01222	0.820533	0.827435	0.888127	0.924417	0.890569	1.13641	0.87774	0.995763	1.0627
ENSG00000032219	ARID4A	protein_coding	1.10548	1.15351	0.702019	0.869886	0.871298	0.842119	0.894284	0.833472	0.935084	0.878665	0.969812	#N/A	#N/A			1.11007	1.1066	0.611051	0.838739	0.752375	0.854335	0.950061	0.885932	0.916815	0.740098	1.05337	1.15933	1.16535	0.901317	0.914355	1.01315	0.818463	0.977572	0.807149	0.952438	0.961764	0.822995
ENSG00000032389	EIPR1	protein_coding	0.973654	0.942657	0.932041	0.870105	0.808756	0.83722	0.8551	0.98665	0.994261	0.947195	1.07352	#N/A	#N/A			0.986589	0.960686	0.920881	0.796482	0.849398	0.81529	0.839452	0.910024	0.988857	1.10347	1.02583	0.963264	0.983301	0.888157	0.93289	0.807347	0.877138	0.835758	1.10078	0.87374	0.858889	1.09045
ENSG00000032444	PNPLA6	protein_coding	1.01286	0.970358	0.832269	0.938109	1.06384	1.03729	1.04795	1.28256	1.20375	1.1288	0.965848	#N/A	#N/A			1.11731	1.24977	0.931155	0.869415	1.05705	1.28416	1.02385	0.84997	1.18087	1.41818	0.910668	0.927257	0.952728	0.744592	0.945175	1.01177	0.982333	0.815306	1.66686	1.1761	1.12745	0.909399
ENSG00000032742	IFT88	protein_coding	1.06187	0.893438	0.989691	0.678378	0.707678	0.879597	0.945088	0.978705	0.97495	0.919905	0.991062	#N/A	#N/A			1.11175	0.83537	0.91671	0.778888	0.654181	0.887142	0.934831	1.08806	0.984332	0.858902	1.09984	0.973885	0.916156	1.014	0.627911	0.683688	0.864446	0.972318	0.841056	0.908582	0.835802	0.841979
ENSG00000033011	ALG1	protein_coding	1.01016	0.968054	0.821447	0.787361	0.801689	0.742929	0.742898	1.1063	1.08648	1.02261	1.03462	#N/A	#N/A			1.06041	1.0083	0.863215	0.82683	0.76517	0.753529	0.740696	0.982389	1.1507	1.2738	1.05538	0.926322	0.977158	0.804837	0.724885	0.831312	0.793986	0.698952	1.17927	1.00096	0.854817	1.06133
ENSG00000033030	ZCCHC8	protein_coding	1.00662	1.0245	1.04657	1.03171	1.1338	1.16755	1.16193	0.951723	1.11536	1.17961	1.18476	#N/A	#N/A			0.995469	1.00127	1.03367	1.04342	1.10505	1.17096	1.2912	1.10654	1.24662	1.19139	1.16799	1.02007	0.984572	1.07294	0.987923	1.13416	1.09751	1.15515	0.794314	1.058	1.02472	1.19695
ENSG00000033050	ABCF2	protein_coding	0.990643	0.932716	0.892661	0.943703	0.941698	0.919055	0.95143	1.03835	1.01106	1.02493	1.18035	#N/A	#N/A			1.05786	0.938553	0.853543	0.850682	0.97679	0.862661	0.977501	1.12249	1.04104	1.1558	1.2546	0.936603	0.891115	0.905646	0.974154	0.934262	0.92699	0.986962	0.971659	0.905771	0.859394	1.17394
ENSG00000033100	CHPF2	protein_coding	1.02618	0.939436	0.811428	0.778864	0.7893	0.815218	0.87058	1.00032	0.926765	0.950075	0.913666	#N/A	#N/A			1.12549	1.1028	0.814432	0.726267	0.786904	0.914623	0.825463	0.77778	0.930482	1.06023	0.947388	0.953151	0.936624	0.779721	0.824011	0.775741	0.807344	0.822558	1.27218	0.933947	0.961976	0.848507
ENSG00000033122	LRRC7	protein_coding	0.961117	0.989287	0.856827	0.696792	0.733538	0.844456	0.706729	0.551622	0.538228	0.66618	0.693826	#N/A	#N/A	salmon	0.689574	0.821286	0.711869	0.640813	0.817025	0.550399	0.936407	0.840838	0.602854	0.68185	0.631294	0.805115	1.07539	1.54313	1.09152	0.610018	0.672384	0.854486	0.477713	0.576367	0.568455	1.07613	0.809488
ENSG00000033170	FUT8	protein_coding	0.920702	1.01214	0.938527	0.635173	0.495112	0.608295	0.841307	0.822035	0.820381	0.800633	0.942918	#N/A	#N/A			0.859116	0.930354	0.874622	0.647738	0.433456	0.483338	0.799218	0.891328	0.764737	0.802019	0.998416	0.939192	1.04682	1.0037	0.655918	0.54771	0.709755	0.968004	0.821619	0.860725	0.7117	0.944271
ENSG00000033178	UBA6	protein_coding	1.01666	1.0075	0.982455	0.913852	0.89494	1.06678	1.1959	1.01929	1.12985	1.21152	1.28494	#N/A	#N/A			1.01158	0.972619	0.98205	0.923512	0.861814	1.02538	1.29554	1.22193	1.14103	1.0951	1.48093	1.06471	1.09029	1.02907	0.955948	0.966054	1.10411	1.3314	0.89624	1.15818	1.25427	1.06039
ENSG00000033327	GAB2	protein_coding	1.00758	1.03563	1.02912	0.702039	0.743303	0.856018	1.03714	1.02015	0.931988	0.947618	1.0273	#N/A	#N/A			0.999708	1.01552	0.954906	0.690145	0.765724	0.825628	0.976547	0.974237	0.979286	0.83855	1.01023	1.07077	1.07265	1.15223	0.703467	0.741233	0.875033	1.09265	1.09045	0.935107	1.04027	1.05809
ENSG00000033627	ATP6V0A1	protein_coding	1.01137	0.910553	0.907669	0.814128	0.719661	0.574112	0.528436	0.74239	0.730776	0.742901	0.912063	#N/A	#N/A			0.998213	0.914991	0.908621	0.893497	0.69166	0.568905	0.479846	0.742629	0.872602	0.699514	0.94667	1.03807	0.899418	0.902091	0.809422	0.731546	0.602287	0.588166	0.768228	0.669613	0.786485	0.918077
ENSG00000033800	PIAS1	protein_coding	0.975468	1.01595	0.871367	0.921761	0.802489	0.801507	0.88198	0.813621	0.857443	0.914307	0.964478	#N/A	#N/A			0.895219	0.964114	0.827353	0.907823	0.724254	0.736944	0.949672	0.902451	0.851912	0.814263	1.09409	1.04591	1.01267	1.01118	0.911676	0.902602	0.820764	0.934943	0.711492	0.900609	0.919028	0.852688
ENSG00000033867	SLC4A7	protein_coding	1.06171	0.996629	1.03984	1.2804	1.33071	1.86581	1.49526	1.29451	1.24126	1.26623	1.29159	#N/A	#N/A	darkred	0.948323	1.03964	0.968992	1.05516	1.33474	1.29939	1.54302	1.49435	1.49817	1.2151	1.17478	1.70589	1.05892	1.07828	1.05923	1.3436	1.45316	1.93101	1.8223	1.21551	1.24347	1.25421	1.04915
ENSG00000034053	APBA2	protein_coding	1.26459	0.818062	0.913454	0.821637	0.781065	0.644432	0.685764	1.38756	1.27545	1.089	1.10762	#N/A	#N/A	white	0.866495	1.48011	1.14585	0.868814	0.931457	0.975741	0.741333	0.812942	1.23132	1.14751	1.31752	1.00977	1.37903	0.876995	0.733577	0.8438	0.6186	0.575447	0.614896	1.71065	1.48609	0.997259	1.30347
ENSG00000034239	EFCAB1	protein_coding	0	0	0	1.043	0	0	0	0	0	0	0	#N/A	#N/A			0	0	0	1.043	0	0	0	0	0	0	0	0	0	0	0	0	0	0	0	0	0	0
ENSG00000034510	TMSB10	protein_coding	0.970185	0.954939	0.943618	0.955801	0.993364	0.992735	1.03041	1.12146	1.08709	1.18191	1.235	#N/A	#N/A			1.00215	0.982048	0.917493	0.938397	1.09948	0.992779	1.00392	1.11562	1.08485	1.27725	1.2333	0.995936	0.966775	0.960347	0.970197	0.962196	0.970209	0.995551	1.06604	1.0451	1.13175	1.31834
ENSG00000034533	ASTE1	protein_coding	1.05668	0.887993	0.789614	0.63234	0.718466	0.776106	0.796085	0.873637	0.976027	0.923667	1.0737	#N/A	#N/A			1.19102	0.881657	0.704546	0.680139	0.767482	0.797129	0.74466	1.06845	1.00198	0.950726	1.25151	1.04095	1.1017	0.77214	0.647411	0.680875	0.732433	0.820911	0.798098	0.910538	0.861039	0.998169
ENSG00000034677	RNF19A	protein_coding	1.0115	1.01586	0.944072	1.30165	1.17979	1.14796	1.15121	1.18635	1.31856	1.28279	1.22285	#N/A	#N/A			1.02064	1.06139	0.979615	1.36756	1.17885	1.23104	1.25765	1.28361	1.16438	1.04559	1.22104	1.00516	0.975797	0.945972	1.29741	1.22857	1.02046	1.21112	1.12421	1.50423	1.44169	1.16333
ENSG00000034693	PEX3	protein_coding	0.975212	0.973647	0.943848	0.638409	0.586481	0.521379	0.539399	0.707573	0.760466	0.898262	1.07624	#N/A	#N/A			0.947839	0.945951	0.895246	0.64664	0.535718	0.438491	0.68991	0.888659	0.796892	0.969865	1.30871	1.00892	1.01067	1.09049	0.689632	0.643073	0.515864	0.569689	0.593626	0.744703	0.842703	0.989665
ENSG00000034713	GABARAPL2	protein_coding	0.953591	0.944154	0.964488	1.19099	1.39455	1.44839	1.47906	1.30394	1.28209	1.31072	1.0886	#N/A	#N/A			0.976183	0.946295	0.965992	1.15776	1.36543	1.4499	1.43125	1.34809	1.13658	1.06002	0.893633	0.896142	0.922961	0.976504	1.2956	1.34159	1.50727	1.60593	1.32105	1.48003	1.51652	1.21065
ENSG00000034971	MYOC	protein_coding	0	0	0	2.35609	0	0	0	0	0	0	0	#N/A	#N/A			0	0	0	0	0	0	0	0	0	0	0	0	0	0	0	0	0	0	0	0	0	0
ENSG00000035115	SH3YL1	protein_coding	1.00907	0.945248	0.878386	0.741556	0.707974	0.755755	0.81145	0.660847	0.725522	0.651671	0.73574	#N/A	#N/A			1.00388	0.891582	0.790579	0.748633	0.660355	0.710649	0.776774	0.625236	0.634455	0.574462	0.809284	0.973218	0.952553	0.951175	0.785862	0.768606	0.75196	0.968692	0.677656	0.782667	0.808149	0.662754
ENSG00000035141	FAM136A	protein_coding	0.997207	0.919103	0.870784	0.775881	0.717951	0.752997	0.785962	0.848499	0.856118	0.848338	0.982078	#N/A	#N/A			1.01306	0.936182	0.821717	0.763983	0.693478	0.722145	0.864762	0.904877	0.8267	0.969448	1.12176	1.08661	0.87264	0.930005	0.775134	0.785678	0.76849	0.762404	0.775446	0.82679	0.724511	0.874917
ENSG00000035403	VCL	protein_coding	0.996618	0.963349	1.03713	0.924585	0.808046	0.625365	0.493611	0.624053	0.583997	0.618654	0.609769	#N/A	#N/A			1.00406	0.984956	1.042	0.955407	0.769201	0.564878	0.464207	0.605245	0.57658	0.566592	0.643462	1.02706	0.945958	1.02947	0.925267	0.843639	0.651177	0.555739	0.621443	0.581818	0.620084	0.583974
ENSG00000035499	DEPDC1B	protein_coding	0.874894	0.917302	1.03938	0.663092	0.71002	0.785781	0.791718	0.202523	0.485526	1.15517	1.16463	#N/A	#N/A	grey60	0.932663	0.787967	0.703634	0.998246	0.683693	0.752641	0.718902	0.783323	0.240663	0.410322	1.60543	1.47505	0.996306	1.00522	1.07856	0.630945	0.689365	0.833367	0.917836	0.158319	0.518609	0.809729	1.07477
ENSG00000035681	NSMAF	protein_coding	0.984037	0.959946	0.939147	0.743563	0.661219	0.658068	0.691647	0.767715	0.820875	0.837949	1.05279	#N/A	#N/A			1.03383	0.899815	0.92488	0.73606	0.652754	0.631877	0.704661	0.919943	0.874666	0.879347	1.21022	1.02187	0.96687	1.00491	0.6944	0.692716	0.6325	0.75073	0.716676	0.743854	0.750397	0.988813
ENSG00000035687	ADSS2	protein_coding	0.964843	0.960461	0.985671	1.04723	0.986239	0.827218	0.778519	0.735061	0.684078	0.636417	0.669201	#N/A	#N/A			0.975687	0.932293	1.01288	1.09578	0.884334	0.799348	0.754331	0.804502	0.635087	0.599071	0.697897	0.951752	0.946302	0.996612	1.02089	1.11522	0.878287	0.855108	0.694631	0.727916	0.636313	0.633488
ENSG00000035720	STAP1	protein_coding	0.917094	0	0	0	0	1.00332	0	0	1.15957	5.511	3.3786	#N/A	#N/A			0	0	0	0	0	0	0	0	0.489401	0	0	0	0	0	0	0	0.900139	0	0	0	2.57349	0
ENSG00000035862	TIMP2	protein_coding	0.979091	0.935415	0.921475	0.786868	0.710827	0.625145	0.537937	0.632272	0.734232	0.764681	0.75947	#N/A	#N/A			0.935789	0.939247	0.903214	0.827037	0.707205	0.677924	0.527453	0.607045	0.698792	0.682166	0.765579	1.02087	0.943732	0.931165	0.766126	0.718581	0.606028	0.571797	0.708104	0.801882	0.909765	0.737983
ENSG00000035928	RFC1	protein_coding	0.971526	0.947446	0.837453	0.725749	0.70663	0.744954	0.699358	0.723057	0.901118	0.974661	1.04986	#N/A	#N/A			0.999797	0.927268	0.818926	0.701394	0.626338	0.743157	0.787211	0.808163	0.937308	1.00053	1.15008	0.99392	0.917339	0.929952	0.719982	0.729948	0.762755	0.704187	0.661495	0.856683	0.812404	0.952224
ENSG00000036054	TBC1D23	protein_coding	0.980451	0.957685	0.940622	0.971042	0.940081	0.993316	1.06241	0.899935	0.900368	0.916131	1.01706	#N/A	#N/A			0.979637	0.954941	0.87619	0.976246	0.837183	0.868606	1.1162	0.975637	0.803933	0.79472	1.18219	0.975281	0.932187	0.994923	1.03389	1.08259	1.11751	1.1669	0.870836	1.03206	1.01918	0.885704
ENSG00000036257	CUL3	protein_coding	1.00223	1.00023	1.00179	0.984033	1.00772	1.03768	1.07446	0.977021	1.03995	1.00476	1.09202	#N/A	#N/A			1.06029	1.00023	1.01242	1.00354	1.00209	0.975669	1.16317	1.09784	1.01108	0.976733	1.19649	1.01223	1.00561	1.08064	1.01664	1.01138	1.03224	1.13942	0.905647	1.06153	0.902424	0.996592
ENSG00000036448	MYOM2	protein_coding	0.711584	1.09793	0.810021	0.656045	0.785215	0.710705	0.879402	0.646377	0.773724	0.866326	0.980896	#N/A	#N/A			0.556668	0.966105	0.754627	0.598696	0.955388	0.643814	0.649642	0.643628	0.58909	1.08165	0.736942	1.05717	1.35815	0.703237	0.858283	0.704735	1.00043	1.34729	0.811142	0.835242	0.582902	1.45345
ENSG00000036473	OTC	protein_coding	0.995468	0.822094	1.14401	1.01511	0.712855	0.281194	0.385279	0.82698	0.782842	0.97379	1.62755	#N/A	#N/A	darkgrey	0.791487	0.973775	0.966235	1.10604	0.697318	0.901083	0.406758	0.370354	1.23009	1.23488	1.47563	2.51038	1.01083	0.873959	1.0155	0.77754	0.436217	0.328087	0.183988	0.749879	0.419869	0.4543	0.834057
ENSG00000036530	CYP46A1	protein_coding	1.58043	0.533069	0.915915	0.28922	0.397695	0.334624	0.288064	0.445716	0.363467	0.691275	1.07566	#N/A	#N/A	green	0.641105	1.48736	0.913469	0.732429	0	0.741606	0.701712	0.278235	0.405638	0.612761	0.751241	0.792819	3.00454	0.284249	1.16277	0.712022	0.397329	0.36249	0.399605	0.36057	0.369313	0.807198	0.864693
ENSG00000036549	ZZZ3	protein_coding	1.03115	1.00552	0.921404	0.738307	0.741327	0.872375	0.913381	0.850121	0.827791	0.830712	0.856452	#N/A	#N/A			1.00767	0.934282	0.861502	0.761584	0.679796	0.85241	0.992992	0.98114	0.836851	0.763465	0.962652	1.10175	1.05744	1.00157	0.745919	0.810124	0.887924	0.970368	0.773205	0.815373	0.801566	0.770169
ENSG00000036565	SLC18A1	protein_coding	0	0	0	0	0	0	0	0	1.59693	0	0	#N/A	#N/A			0	0	0	0	0	0	0	0	1.59693	0	0	0	0	0	0	0	0	0	0	0	0	0
ENSG00000036672	USP2	protein_coding	1.05133	0.731808	0.686409	0.321115	0.500268	0.341741	0.339326	0.639003	0.594263	0.671866	0.977076	#N/A	#N/A	green	0.760317	1.46871	0.701587	0.720945	0.217264	0.525314	0.571126	0.298108	0.566752	0.473587	0.767341	1.17038	1.00942	0.676388	0.782522	0.381629	0.875325	0.277261	0.338927	0.701592	0.68761	0.713291	1.05302
ENSG00000036828	CASR	protein_coding	0	0	0	0	0	0	0	0	0	0	0	#N/A	#N/A			0	0	0	0	0	0	0	0	0	0	0	0	0	0	0	0	0	0	0	0	0	0
ENSG00000037042	TUBG2	protein_coding	1.05669	0.939765	0.774245	0.718199	0.703806	0.671959	0.713587	0.774479	0.769648	0.781164	0.748015	#N/A	#N/A			0.998621	0.973419	0.740676	0.640963	0.751879	0.714573	0.703186	0.650635	0.821233	0.798063	0.716278	1.13185	0.934811	0.680234	0.786172	0.669229	0.697063	0.673994	0.897763	0.768051	0.857426	0.771786
ENSG00000037241	RPL26L1	protein_coding	1.02534	0.954079	0.991199	0.826346	0.90105	0.792943	0.893758	1.01616	1.01618	0.916361	1.07508	#N/A	#N/A			1.15281	0.997817	0.958778	0.724514	0.95461	0.679573	0.846146	0.992159	1.00125	0.955212	1.05815	1.01336	0.971709	0.971081	0.852197	0.866411	0.880641	0.918097	1.00177	1.03132	0.826839	1.15678
ENSG00000037280	FLT4	protein_coding	1.03348	0.954498	0.878069	0.673873	0.634117	0.557822	0.500824	0.507257	0.543762	0.717557	0.557905	#N/A	#N/A	paleturquoise	0.823077	1.01039	1.10198	0.944971	0.663507	0.588906	0.659925	0.422061	0.367673	0.499497	0.75084	0.467453	0.977329	0.899081	0.750978	0.617669	0.629477	0.531835	0.52162	0.659562	0.605373	0.891675	0.605162
ENSG00000037474	NSUN2	protein_coding	0.974858	0.980753	0.980226	0.975138	0.955614	1.02116	1.02107	1.08022	1.00904	1.10856	1.19833	#N/A	#N/A			0.944256	0.97934	0.989169	0.983442	0.926613	0.990938	1.03411	1.1634	1.03957	1.11963	1.24125	1.00671	0.973629	0.983879	0.943657	0.977318	1.03202	1.05484	1.01841	0.95594	1.02478	1.14726
ENSG00000037637	FBXO42	protein_coding	1.01069	1.01	0.819662	0.58967	0.65157	0.666741	0.618009	0.695524	0.698866	0.673159	0.686221	#N/A	#N/A			1.0378	1.03046	0.699759	0.548089	0.639641	0.716804	0.598074	0.643808	0.672484	0.58898	0.700512	1.00246	0.978641	0.975367	0.605762	0.651573	0.652846	0.630929	0.782272	0.744441	0.744476	0.670459
ENSG00000037749	MFAP3	protein_coding	1.00272	0.964095	0.905272	0.813161	0.775842	0.890126	0.931955	0.930291	0.920795	0.852218	0.89466	#N/A	#N/A			0.989902	0.965475	0.823935	0.815965	0.688365	0.854581	0.960373	1.00215	0.829629	0.756149	1.03528	1.01664	0.97335	1.03767	0.842644	0.846431	0.905405	1.04126	0.877053	0.976833	0.872676	0.730883
ENSG00000037757	MRI1	protein_coding	1.06717	0.867259	0.728407	0.651432	0.70203	0.595696	0.605961	0.728733	0.769538	0.922153	0.776724	#N/A	#N/A			1.14859	1.01135	0.72015	0.638215	0.698482	0.671648	0.613183	0.607012	0.867213	1.0576	0.85149	1.01619	0.82867	0.702731	0.688538	0.74783	0.608288	0.481496	0.862443	0.792366	0.933912	0.699785
ENSG00000037897	METTL1	protein_coding	1.03959	0.981173	1.10615	1.12721	1.06194	0.971739	0.991449	1.1856	0.943607	1.0615	1.2032	#N/A	#N/A			1.09925	0.955653	1.24648	1.11251	1.15056	0.982159	0.994703	1.24896	0.931091	1.19065	1.20012	1.09426	0.947328	1.0263	1.10694	1.03938	0.857136	0.958652	1.12346	0.904827	0.973709	1.19732
ENSG00000037965	HOXC8	protein_coding	1.69995	0.953831	0.228757	0.996437	0.925448	0.583981	0.982078	0.999174	0.883095	1.29076	1.00162	#N/A	#N/A	lightgreen	0.695856	2.96456	0.890459	0.304804	2.20304	1.62452	0.310591	1.5363	0.742891	1.09234	0.764734	1.47446	3.45025	0.429747	0.196132	0.209873	0.266864	1.32947	0.480806	1.76419	0.293093	1.65704	1.0589
ENSG00000038002	AGA	protein_coding	0.980148	0.933214	1.00634	0.886534	0.849581	0.803159	0.681865	0.659274	0.724361	0.868925	1.00132	#N/A	#N/A			0.967691	0.909921	1.05967	0.950632	0.730816	0.753581	0.667741	0.608524	0.665973	0.802694	1.04149	1.02472	1.07633	1.0444	0.947135	0.977098	0.819593	0.728015	0.715299	0.827327	0.924706	0.95807
ENSG00000038210	PI4K2B	protein_coding	1.00124	1.08182	0.984603	1.0054	0.888354	1.19718	1.05874	0.882432	1.05516	1.32367	1.3867	#N/A	#N/A			1.07297	1.08614	0.910942	1.07252	0.781007	1.15049	1.37071	0.947382	0.965883	1.23423	1.8046	0.919031	1.06272	1.03721	1.12517	1.09273	1.18911	1.09604	0.810359	1.17237	1.38693	1.02615
ENSG00000038219	BOD1L1	protein_coding	1.01327	1.04006	0.959682	0.911571	0.850046	0.992977	1.11748	1.03682	1.02381	1.00545	1.07496	#N/A	#N/A			1.0333	1.0993	0.963199	0.945496	0.798278	0.984524	1.19039	1.09774	1.06319	0.902142	1.1267	1.06335	0.975411	1.06224	0.868621	0.896146	0.982866	1.20824	1.00476	1.03339	1.05998	1.01616
ENSG00000038274	MAT2B	protein_coding	1.00055	0.967438	0.989198	0.981714	0.834567	0.917501	1.02958	1.05372	1.02731	0.924071	0.903527	#N/A	#N/A			0.931336	0.930516	0.944989	1.04109	0.782966	0.869119	1.09	1.22152	0.987512	0.849861	1.06441	1.06676	0.972354	1.08686	0.976067	0.929214	0.900477	1.04476	0.990316	1.10011	0.958102	0.770796
ENSG00000038295	TLL1	protein_coding	1.02832	1.0986	0.958674	0.724041	0.497003	0.469197	0.506583	0.464397	0.231491	0.239452	0.187412	#N/A	#N/A	darkgreen	0.904133	1.0768	1.25867	0.928341	0.652134	0.490824	0.603062	0.784383	0.529395	0.27706	0.313874	0.178564	0.833682	1.00785	1.01016	0.929129	0.501501	0.489868	0.495622	0.57217	0.274947	0.225664	0.154089
ENSG00000038358	EDC4	protein_coding	1.06376	0.919401	0.879675	0.947482	1.06271	1.13351	1.14088	1.02573	0.981772	1.14294	1.05618	#N/A	#N/A			1.09277	1.08774	0.890342	0.914372	1.13401	1.34461	1.1183	0.911803	1.03689	1.33399	1.02453	1.06369	0.88273	0.820071	0.956888	1.01095	1.01562	0.995904	1.19098	0.928228	1.08476	1.00314
ENSG00000038382	TRIO	protein_coding	1.06187	1.03215	0.970225	0.980263	1.06476	1.31559	1.54421	1.59822	1.454	1.37452	1.29107	#N/A	#N/A			1.09404	1.09612	0.994439	0.946671	1.1227	1.33891	1.80051	1.57408	1.49081	1.2575	1.22904	1.06314	1.04241	0.979713	1.00221	1.02936	1.27624	1.45961	1.55129	1.39735	1.42612	1.30822
ENSG00000038427	VCAN	protein_coding	0.948991	0.944377	1.04264	0.700565	0.488652	0.492194	0.566241	1.44382	1.58899	1.75748	1.66881	#N/A	#N/A	bisque4	0.673111	0.867137	0.935863	0.973386	0.78661	0.462601	0.500861	0.5267	1.29865	1.34305	1.40544	1.7356	1.06262	1.01521	1.00637	0.630177	0.503599	0.369036	0.505781	1.24857	1.52603	1.87449	1.5013
ENSG00000038532	CLEC16A	protein_coding	1.00739	0.982469	0.961267	0.859347	0.966038	1.00557	1.07949	1.11458	1.14931	1.13198	1.03092	#N/A	#N/A			1.02364	1.12144	0.960633	0.849037	0.954679	1.11139	1.09364	1.0196	1.19096	1.09286	0.995419	0.946405	0.933714	0.916501	0.829405	0.946315	0.942604	1.07484	1.23041	1.07129	1.20367	1.0007
ENSG00000038945	MSR1	protein_coding	0.889987	0.867372	0.976642	0.595759	0.51595	0.571671	0.706692	0.454757	0.420825	0.440078	0.771511	#N/A	#N/A	lightgreen	0.884641	0.80976	0.662632	0.975263	0.482215	0.420387	0.630544	0.669388	0.46528	0.442775	0.464631	0.684776	0.940611	1.28708	1.01929	0.499324	0.765798	0.845742	0.495683	0.512899	0.445857	0.527773	0.91141
ENSG00000039068	CDH1	protein_coding	0	0	0	0	0	0	0	0	0	0	0	#N/A	#N/A			0	0	0	0	0	0	0	0	0	0	0	0	0	0	0	0	0	0	0	0	0	0
ENSG00000039123	MTREX	protein_coding	1.00701	0.984562	0.953079	0.817883	0.716121	0.736369	0.749321	0.868412	0.922635	0.906635	0.996568	#N/A	#N/A			1.00948	0.992166	0.959264	0.817761	0.642418	0.698093	0.761337	1.00644	0.916728	0.921168	1.10391	1.02029	0.999774	0.996882	0.820722	0.797378	0.736696	0.827166	0.785808	0.907662	0.791342	0.912966
ENSG00000039319	ZFYVE16	protein_coding	1.01237	0.967866	0.989645	0.812898	0.772453	0.798811	0.801639	0.790562	0.924886	0.958117	1.06285	#N/A	#N/A			0.966242	0.935058	0.965862	0.835342	0.731354	0.772453	0.848991	0.885054	0.876829	0.886232	1.18471	1.10021	0.920003	1.06073	0.822144	0.826856	0.80929	0.936193	0.722191	0.936835	0.964181	0.853223
ENSG00000039523	RIPOR1	protein_coding	1.06528	1.09083	1.25931	1.24239	1.35213	1.52489	1.57369	1.44882	1.33086	1.38851	1.30195	#N/A	#N/A			1.18051	1.26108	1.36159	1.27079	1.49231	1.86359	1.56337	1.18113	1.40635	1.63764	1.26413	1.0331	1.06714	1.07873	1.25774	1.27237	1.37587	1.34227	1.61008	1.28481	1.32633	1.27971
ENSG00000039537	C6	protein_coding	1.12468	0	0.294395	0.415736	0	0	0	0	0	0	0	#N/A	#N/A			1.12468	0	0	0	0	0	0	0	0	0	0	0	0	0	0	0	0	0	0	0	0	0
ENSG00000039560	RAI14	protein_coding	0.992543	1.01969	1.01572	1.40191	1.50881	1.60329	1.62661	1.68932	1.56269	1.33988	1.20862	#N/A	#N/A			1.00373	0.999167	0.993901	1.44514	1.51968	1.64164	1.86555	2.0009	1.62618	1.19678	1.34619	1.00113	1.00462	1.08983	1.3336	1.46756	1.45378	1.58428	1.40801	1.43718	1.33845	1.1026
ENSG00000039600	SOX30	protein_coding	0.613674	1.85482	1.81418	0.456264	0.368273	0.621444	0.959739	0.913637	0.520446	1.00097	1.56519	#N/A	#N/A	white	0.556816	0.316682	3.82699	1.0978	0.108606	0.39475	1.02781	0.856446	0.546316	0.326267	2.14883	2.13217	1.08614	1.1762	1.5398	1.2798	0.424886	0.360677	2.0242	1.62386	0.74467	0.506135	1.99791
ENSG00000039650	PNKP	protein_coding	1.06715	0.974537	0.795735	0.847622	0.961267	0.887729	0.945415	1.06571	1.03462	1.10873	1.038	#N/A	#N/A			1.10707	1.14052	0.852334	0.819081	0.950281	0.993003	0.878876	0.756703	1.10971	1.34025	1.05494	0.994603	0.938985	0.733887	0.836706	0.914993	0.862576	0.785006	1.28459	0.956056	1.01902	1.06088
ENSG00000039987	BEST2	protein_coding	1.14317	0.260939	0	0.452559	0	0.780465	0.813796	0	0.318238	0	0	#N/A	#N/A			0	0	0	0.328769	0	0	0	0	0	0	0	1.15008	0	0	0.839333	0	0	0	0	0	0	0
ENSG00000040199	PHLPP2	protein_coding	1.0474	1.05949	0.905084	1.39952	1.48489	1.47802	1.2379	1.06074	1.1046	1.15642	1.19993	#N/A	#N/A	darkred	0.863528	1.03009	1.03619	0.868244	1.45308	1.50376	1.50749	1.40653	1.21147	1.10726	1.13532	1.34992	1.05727	0.98922	0.92564	1.36313	1.44898	1.32258	1.2282	0.928278	1.08742	1.05825	1.07296
ENSG00000040275	SPDL1	protein_coding	1.03614	0.958126	0.946845	0.718575	0.807714	0.903757	0.869085	0.53893	0.730875	1.16657	1.18967	#N/A	#N/A			1.07962	0.893949	0.883864	0.725965	0.744596	0.898209	0.982132	0.578614	0.722962	1.52479	1.51884	1.0148	0.95567	0.984883	0.66415	0.87408	0.89293	0.963192	0.486816	0.75104	0.851521	1.08907
ENSG00000040341	STAU2	protein_coding	0.96156	1.0137	0.975462	0.736456	0.652001	0.704805	0.724103	0.779314	0.804788	0.80673	0.822445	#N/A	#N/A			0.964583	1.02963	0.932573	0.757616	0.5673	0.676804	0.763525	0.888227	0.751924	0.717387	0.966494	0.99441	0.976179	1.05104	0.727151	0.772123	0.739115	0.773254	0.719537	0.850966	0.811024	0.700028
ENSG00000040487	SLC66A1	protein_coding	1.03614	0.992571	0.782344	0.714864	0.816638	0.806072	0.806707	1.11779	1.17979	1.28996	1.19303	#N/A	#N/A			1.03395	1.13706	0.775008	0.699297	0.884995	0.863641	0.830776	0.850348	1.2441	1.49944	0.998449	1.01116	0.902492	0.813911	0.732368	0.715255	0.760263	0.636217	1.34893	1.07836	1.29362	1.30395
ENSG00000040531	CTNS	protein_coding	1.00219	0.944745	0.884551	0.794376	0.907869	0.901859	1.03791	1.27197	1.18596	1.05386	0.964262	#N/A	#N/A			0.99097	0.967254	0.913108	0.734581	0.846013	0.933589	0.938	1.0443	1.08204	1.14701	0.991319	1.00873	0.932697	0.834397	0.787265	0.872115	0.928393	0.990673	1.44812	1.24748	1.01892	0.908589
ENSG00000040608	RTN4R	protein_coding	1.05106	0.94142	0.609865	0.643703	0.670571	0.402595	0.234258	0.37898	0.480188	0.617385	0.434684	#N/A	#N/A	lightcyan1	0.914511	1.57849	2.17118	1.01475	0.603758	0.343493	0.548344	0.238523	0.190048	0.612713	1.15171	0.297598	0.766345	0.811346	0.574149	0.455303	0.571709	0.458279	0.124294	0.721784	0.302396	0.59015	0.455375
ENSG00000040633	PHF23	protein_coding	0.982636	0.931893	0.807603	0.860473	0.911096	0.987333	0.996929	1.13749	1.05311	1.02506	1.01548	#N/A	#N/A			0.988451	1.01504	0.739282	0.813025	1.03962	1.0518	0.990083	1.14554	1.00563	0.981356	1.0576	0.993075	0.910065	0.85402	0.932339	0.849864	0.913954	1.03743	1.15969	1.08334	1.0612	0.997845
ENSG00000040731	CDH10	protein_coding	1.78984	0.832063	3.65099	4.30147	0.19196	0.696671	0.744526	0.946903	1.8396	1.95304	1.88074	#N/A	#N/A	tan	0.803167	1.78984	0	1.85644	0	0.41142	0.966066	5.28664	1.45189	1.18468	2.03434	0.884754	0	0	0	0	0.11363	1.19332	0	1.21626	5.20189	6.82313	4.56798
ENSG00000040933	INPP4A	protein_coding	0.98584	0.970386	0.960053	0.744905	0.79621	1.00618	1.07048	1.03237	0.979463	0.968455	1.00463	#N/A	#N/A			0.907829	0.985488	0.905222	0.717528	0.763138	1.06537	1.10058	0.91886	0.876663	0.871478	0.991615	1.05163	0.992096	0.965854	0.791213	0.817113	0.936774	0.98037	1.14069	0.979328	1.05629	0.884944
ENSG00000041353	RAB27B	protein_coding	0	0	0.361801	0	0	1.26498	0	0.126695	1.12762	2.81957	0.436957	#N/A	#N/A			0	0	0.523525	0	0	0	0	0	0	0	0	0	0	0.877841	0	0	0.45007	0	0.70008	0.928505	6.27423	0
ENSG00000041357	PSMA4	protein_coding	0.970068	0.965201	0.956927	0.983248	1.02845	1.13217	1.22267	1.08639	1.08314	1.07174	1.17625	#N/A	#N/A			0.947374	0.914364	0.93725	1.01972	0.990368	1.1421	1.30218	1.29846	1.0822	1.08658	1.27521	0.976212	0.99076	1.01448	0.945143	1.06292	1.07271	1.24871	0.942963	1.03695	0.983772	1.14722
ENSG00000041515	MYO16	protein_coding	0.487414	1.21291	1.0661	0.956295	0	0	0.304087	0	0	0.328425	1.31146	#N/A	#N/A			0	0.463215	1.68377	1.75884	0	0	0	0	0	0.352642	0	0	0.993223	0	0.732294	0	0	0.512629	0	0	0	0
ENSG00000041802	LSG1	protein_coding	0.993389	0.889642	0.956784	0.874257	0.854199	0.894482	0.870524	0.964898	0.893467	0.982772	1.04568	#N/A	#N/A			0.988364	0.903973	0.955796	0.875464	0.882202	0.924764	0.86522	1.05476	0.905837	0.990297	1.12321	1.02099	0.872957	0.969477	0.846816	0.823557	0.857968	0.906522	0.874792	0.852045	0.902364	1.01042
ENSG00000041880	PARP3	protein_coding	1.08383	0.924202	0.871759	0.80898	0.831526	0.809055	0.945747	1.12946	1.32225	1.56019	1.75327	#N/A	#N/A			1.06932	0.994052	0.843127	0.74685	0.923866	0.760163	0.889046	1.03364	1.34729	1.59464	1.52735	1.07679	0.981821	0.820901	0.871862	0.775562	0.791919	0.884344	1.20054	1.32686	1.54832	1.83535
ENSG00000041988	THAP3	protein_coding	1.09971	0.884903	0.696601	0.830897	0.938937	0.836692	0.88858	1.02102	0.897917	0.965352	0.949513	#N/A	#N/A			1.16816	1.09372	0.669561	0.763382	1.01724	1.03001	0.873069	0.794747	0.711936	1.04774	0.972545	1.122	0.865427	0.66173	0.872589	0.882236	0.818924	0.738628	1.11066	1.0209	0.956781	0.99376
ENSG00000042062	RIPOR3	protein_coding	1.05204	1.35185	1.75076	1.68433	0.855453	0.887206	0.746591	0.825526	1.26618	2.67919	5.60936	#N/A	#N/A			1.23139	1.68154	2.30858	3.3461	0.531001	1.10208	0.707481	0.451251	2.4769	2.93063	6.84168	0.81656	1.28166	1.43812	2.03724	1.31185	0.774694	0.748638	1.53436	0.765948	4.34406	3.28503
ENSG00000042088	TDP1	protein_coding	1.01062	0.974724	0.966373	0.574661	0.589704	0.796928	0.785457	0.65682	0.789877	1.11423	1.23244	#N/A	#N/A			0.974321	0.952001	0.946839	0.560347	0.540478	0.812079	0.898608	0.756356	0.749208	1.30636	1.55861	1.0384	0.969313	1.10504	0.565294	0.620301	0.780676	0.785626	0.555907	0.752637	0.810772	1.09267
ENSG00000042286	AIFM2	protein_coding	0.978369	0.860034	0.822251	0.787314	0.760885	0.936317	0.847817	1.15635	1.2619	1.88169	2.04879	#N/A	#N/A	tan	0.79458	1.12984	0.975875	0.662132	0.760311	0.767031	0.912988	0.875355	0.972348	1.51528	2.55388	2.25016	0.896187	0.865224	0.920283	0.846842	0.80509	0.977705	0.829336	1.26675	1.12439	1.71155	2.07279
ENSG00000042304	C2orf83	transcribed_unprocessed_pseudogene	0	0	0	0	0	0	0	0	0	0	0	#N/A	#N/A			0	0	0	0	0	0	0	0	0	0	0	0	0	0	0	0	0	0	0	0	0	0
ENSG00000042317	SPATA7	protein_coding	1.10957	1.08212	0.853848	0.668436	0.604353	0.677913	0.817336	0.823819	0.831008	0.756981	0.928499	#N/A	#N/A			1.11654	1.01266	0.855712	0.63278	0.588512	0.728769	0.797034	0.972986	0.787219	0.748916	0.917077	1.13978	1.11243	0.921685	0.760888	0.537764	0.645108	0.884617	0.822556	0.855209	0.777003	0.748641
ENSG00000042429	MED17	protein_coding	0.910284	1.11106	0.841815	0.812515	0.872048	0.964522	0.942773	0.90346	0.872914	0.861922	0.765316	#N/A	#N/A			0.922164	1.0972	0.859046	0.759042	0.845459	1.29385	1.02854	0.774509	0.760793	0.867891	0.711692	0.824107	0.896037	0.79124	0.790919	1.0295	1.01901	0.809653	0.933987	0.870541	0.949131	0.909841
ENSG00000042445	RETSAT	protein_coding	1.00237	0.957549	0.921407	0.805709	0.763402	0.688589	0.730084	0.800081	0.838298	0.950802	1.00096	#N/A	#N/A			1.00442	1.00133	0.912491	0.864997	0.78215	0.696031	0.690928	0.81001	0.837226	0.871509	1.02785	1.03225	0.969788	0.913648	0.745505	0.796275	0.710248	0.751936	0.850443	0.869059	1.01731	0.999792
ENSG00000042493	CAPG	protein_coding	0.988638	0.922435	0.90683	0.939653	0.900099	0.844533	0.835464	0.722501	0.696239	0.969406	1.19389	#N/A	#N/A			1.06793	0.978256	0.926906	0.844646	0.993304	0.907131	0.762317	0.58181	0.692941	1.24329	1.26277	0.990168	0.954644	0.855759	0.977976	0.896392	0.845691	0.80728	0.777512	0.661507	0.862648	1.18657
ENSG00000042753	AP2S1	protein_coding	0.991112	0.951244	0.890665	0.855041	0.903674	0.882343	0.836513	0.870015	0.892248	0.892743	0.912737	#N/A	#N/A			1.01463	0.99281	0.873978	0.82029	0.892778	0.919832	0.825177	0.840274	0.869563	1.06261	0.976123	0.970079	0.940567	0.895559	0.857222	0.881179	0.897834	0.800784	0.869341	0.883271	0.818194	0.848027
ENSG00000042781	USH2A	protein_coding	2.91918	0	2.27571	0.358104	0.470896	0.491741	0.207828	2.77514	0.761312	1.93089	1.09352	#N/A	#N/A			0	0	0	0.657538	0	0	0	0	0	0	0	0	0	0	0	0	0.513526	0	1.5434	0	0	0
ENSG00000042813	ZPBP	protein_coding	0	0	0	0	0	0	0	0	0	0	0	#N/A	#N/A			0	0	0	0	0	0	0	0	0	0	0	0	0	0	0	0	0	0	0	0	0	0
ENSG00000042832	TG	protein_coding	0.869891	1.06449	1.06317	0.348367	1.43532	1.77865	0.972524	1.36982	1.12373	1.94463	2.28997	#N/A	#N/A	steelblue	0.728013	0.708278	0.678608	1.6086	1.20891	0.646133	2.72734	0.647402	1.16391	0.475291	1.53278	1.48203	1.17246	1.48779	0.673956	0.339933	1.3443	1.71443	1.15258	1.65171	1.32142	1.67777	1.83492
ENSG00000042980	ADAM28	protein_coding	1.19922	0.975158	0.910258	0.660683	0.638104	0.536547	0.785162	1.30771	1.9574	2.33303	3.01095	#N/A	#N/A	turquoise	0.571415	1.4135	0.968868	0.758499	0.627318	0.356423	0.353351	0.503754	2.27418	2.04021	2.99827	2.97219	1.60869	1.06464	1.16077	0.427565	0.669066	1.16865	0.459675	0.870557	2.48158	1.9957	3.72462
ENSG00000043039	BARX2	protein_coding	0	0	0	0	0	0	0	0	0	0	0	#N/A	#N/A			0	0	0	0	0	0	0	0	0	0	0	0	0	0	0	0	0	0	0	0	0	0
ENSG00000043093	DCUN1D1	protein_coding	1.0558	0.987126	1.07223	1.12822	0.995402	1.12376	1.25268	1.16175	1.21191	1.17221	1.29252	#N/A	#N/A			1.01992	0.916322	0.992194	1.11879	0.892865	1.10975	1.49332	1.27794	1.14341	1.02717	1.47707	1.11343	0.992589	1.2021	1.2452	1.15346	1.12147	1.32674	1.07874	1.29251	1.18684	1.01407
ENSG00000043143	JADE2	protein_coding	1.1004	1.19369	1.14873	1.29662	0.967261	0.707441	0.723855	0.855615	1.10516	1.7425	1.97801	#N/A	#N/A	white	0.732873	1.27703	1.21468	1.24536	1.36711	1.03968	0.774191	0.730075	0.876516	1.24643	2.05786	1.87532	1.04569	1.25876	1.00013	1.20919	0.853654	0.687704	0.638602	0.860162	1.08534	1.79488	1.91166
ENSG00000043355	ZIC2	protein_coding	0	1.50125	0	0	0	0	0	0	0	0	0	#N/A	#N/A			0	0	0	0	0	0	0	0	0	0	0	0	0	0	0	0	0	0	0	0	0	0
ENSG00000043462	LCP2	protein_coding	0.80876	1.55119	1.81248	2.18554	1.91077	2.08677	3.14305	2.10679	2.62112	1.9742	2.07096	#N/A	#N/A	orange	0.858012	0.633538	1.40999	1.54602	2.74066	1.70459	1.95584	3.33209	1.60548	2.51976	1.4739	1.5912	1.25871	2.03361	1.33643	1.77202	2.20587	2.79543	3.02192	2.70004	2.79779	3.10376	2.27496
ENSG00000043514	TRIT1	protein_coding	0.929765	0.925809	0.808973	0.6915	0.635891	0.812957	0.843922	0.980493	0.859213	0.833428	0.909273	#N/A	#N/A			0.907876	0.87761	0.731994	0.716063	0.629334	0.817347	0.823469	1.06209	0.822202	0.797733	0.952658	0.918287	0.911699	0.845959	0.665411	0.637816	0.80703	0.903757	0.97282	0.877849	0.738235	0.895196
ENSG00000043591	ADRB1	protein_coding	1.16286	0.444022	0.815174	0.219378	0.0182312	0.167464	0.18377	0.498709	0.493801	0.413299	0.772227	#N/A	#N/A	green	0.651777	0.973355	0.310154	0.712216	1.31508	0	0.34445	0.422468	0.683105	0.269725	0.352642	0.82603	0.776096	0.684327	0.746711	0.135276	0.0455044	0.155663	0.163613	0.821218	0.640571	0.383546	0.669208
ENSG00000044012	GUCA2B	protein_coding	0	0	0	0	0	0	0	0	0	0	0	#N/A	#N/A			0	0	0	0	0	0	0	0	0	0	0	0	0	0	0	0	0	0	0	0	0	0
ENSG00000044090	CUL7	protein_coding	1.04356	0.921567	0.913375	0.819444	0.815552	0.835172	1.01854	0.914129	0.813689	0.827872	0.830707	#N/A	#N/A			1.03046	0.985681	0.884416	0.775528	0.839585	0.877215	0.922668	0.766785	0.82206	0.750658	0.773267	1.09581	0.895874	0.894232	0.853937	0.809045	0.8521	0.992449	1.11392	0.8636	1.02714	0.907055
ENSG00000044115	CTNNA1	protein_coding	0.974847	0.948141	0.94731	0.981792	1.0105	1.01945	1.04135	1.00727	0.985646	0.963062	1.00953	#N/A	#N/A			0.968895	0.965906	0.910181	0.968683	1.05352	1.01843	1.05141	1.07547	1.01264	0.934992	1.05811	1.00559	0.941973	0.974176	0.979728	1.00202	1.01473	1.08282	0.994078	0.9604	0.949	0.983646
ENSG00000044446	PHKA2	protein_coding	1.06137	0.988189	0.869922	0.692083	0.563774	0.52527	0.517371	0.562806	0.623509	0.676899	0.779783	#N/A	#N/A			1.04394	1.01447	0.830012	0.662435	0.567261	0.504383	0.474131	0.51913	0.658655	0.717089	0.819967	1.1296	0.985319	0.852335	0.696337	0.598443	0.525666	0.531469	0.635128	0.667905	0.621062	0.691649
ENSG00000044459	CNTLN	protein_coding	1.03377	1.01966	1.09124	0.862831	0.870948	0.749196	0.744692	0.669873	0.95544	1.07005	1.17633	#N/A	#N/A			0.974277	1.006	1.04858	0.846396	0.81165	0.761575	0.812064	0.68842	0.941573	1.08119	1.37424	1.01309	0.988636	1.16541	0.85281	1.03851	0.745998	0.796998	0.668431	0.929617	1.01606	1.0177
ENSG00000044524	EPHA3	protein_coding	0	2.77945	0	0.857179	0	0	0	0	0	1.23498	2.05783	#N/A	#N/A			0	0	0	0	0	0	0	0	0	0	0	0	0	0	0	0	0	0	0	0	0	6.32538
ENSG00000044574	HSPA5	protein_coding	0.996841	0.983567	0.932183	0.894246	0.849382	0.893335	0.759992	1.27709	1.18649	0.908743	0.952971	#N/A	#N/A			1.04303	1.0564	0.934332	0.898924	0.809988	0.814616	0.665203	1.43703	1.41113	0.916868	1.00989	0.971452	0.91221	0.980177	0.888842	0.909783	0.970636	0.894594	1.21067	1.02162	0.869766	0.900223
ENSG00000046604	DSG2	protein_coding	1.59728	0.168823	0.431827	1.20184	1.83756	0.779632	0.222132	1.63635	2.33146	1.09483	2.20725	#N/A	#N/A	turquoise	0.475237	1.62941	0.371731	0.9268	1.12807	1.67747	0.699968	0.35848	1.38451	3.60225	1.02568	14.7412	6.47564	0	0.354567	1.73576	5.02006	0.198289	0	1.29019	1.2259	3.98528	1.72772
ENSG00000046647	GEMIN8	protein_coding	0.999674	0.956149	0.900518	0.752785	0.765235	0.897673	0.988717	1.06045	1.06797	0.8923	1.00491	#N/A	#N/A			1.00292	1.0088	0.873585	0.79386	0.726755	0.840341	1.05578	1.10039	1.15757	0.869622	1.00643	1.0184	0.979052	0.897309	0.806436	0.833168	0.924261	0.924475	0.993449	0.99025	0.864355	1.01258
ENSG00000046651	OFD1	protein_coding	0.982056	1.0041	0.880344	0.847152	0.893449	0.959412	1.04297	0.899374	1.05527	1.06166	1.08581	#N/A	#N/A			0.902987	0.96572	0.913387	0.879843	0.933355	0.877729	1.1216	0.894427	1.06135	0.965969	0.998037	1.03693	1.02249	0.834365	0.861569	0.814134	0.997471	1.00659	0.872602	1.19101	1.04235	1.03894
ENSG00000046653	GPM6B	protein_coding	1.12961	0.858882	1.0454	0.912274	0.809936	0.766069	0.870155	0.525085	0.886198	0.988505	0.932931	#N/A	#N/A			1.09198	0.531157	1.56805	0.753874	0.80158	0.89246	1.31024	0.410905	0.76906	1.10429	0.772592	1.49565	0.819751	0.641304	0.938358	0.466019	0.637521	0.685744	0.580969	1.63173	1.15651	0.78092
ENSG00000046774	MAGEC2	protein_coding	0	0	0	0	0	0	0	0	0	0	0	#N/A	#N/A			0	0	0	0	0	0	0	0	0	0	0	0	0	0	0	0	0	0	0	0	0	0
ENSG00000046889	PREX2	protein_coding	1.03361	1.01715	0.975335	0.915679	0.688793	0.669812	0.77681	1.10883	1.09083	0.986013	1.02863	#N/A	#N/A			1.04848	1.01032	0.948756	0.962515	0.621833	0.594789	0.917949	1.19904	1.01355	0.828498	1.14347	1.05419	1.01996	1.0283	0.905474	0.75394	0.717544	0.861989	1.05364	1.11185	0.983477	0.849825
ENSG00000047056	WDR37	protein_coding	1.00309	1.01718	1.00537	0.856934	0.888694	0.812144	0.916739	0.849922	0.824764	0.823354	0.870517	#N/A	#N/A			0.984456	1.08503	0.980458	0.833187	0.900355	0.761094	0.900306	0.910509	0.846611	0.845218	0.949362	1.00643	1.02195	1.03505	0.874269	0.884962	0.875393	0.92033	0.819235	0.811167	0.796575	0.783301
ENSG00000047188	YTHDC2	protein_coding	0.998365	0.956786	0.9621	0.797218	0.619376	0.572227	0.605772	0.743241	0.830388	0.815169	0.92947	#N/A	#N/A			0.96807	0.918235	0.937252	0.838992	0.553742	0.564533	0.691336	0.820139	0.817761	0.742758	1.10024	1.04555	0.953692	1.02558	0.82315	0.709011	0.579293	0.632224	0.707545	0.850387	0.80783	0.776916
ENSG00000047230	CTPS2	protein_coding	0.938637	0.958356	0.998036	0.781339	0.715726	0.676171	0.699003	0.829794	0.872876	0.935524	0.974866	#N/A	#N/A			1.03844	0.956001	0.991069	0.815455	0.766843	0.64166	0.738951	0.85396	0.854541	0.831665	0.977358	0.978596	0.914578	1.0091	0.732049	0.722593	0.659027	0.740144	0.806671	0.8829	0.935587	0.899927
ENSG00000047249	ATP6V1H	protein_coding	0.98989	0.966923	0.90621	0.727565	0.730367	0.671482	0.745622	0.951021	0.989511	0.971656	1.03291	#N/A	#N/A			1.02814	0.981689	0.887883	0.715634	0.670267	0.654815	0.723972	0.924167	0.926556	0.943472	0.984163	0.948389	0.946617	0.976003	0.763672	0.730484	0.689478	0.763414	0.9236	1.07297	0.97534	1.02514
ENSG00000047315	POLR2B	protein_coding	0.991175	0.941474	0.914822	0.81296	0.809163	0.877737	0.960568	0.981178	1.03737	1.04468	1.09992	#N/A	#N/A			1.0019	0.908522	0.88044	0.843285	0.784924	0.842581	1.02597	1.13808	0.994026	0.995526	1.16803	1.032	0.989082	0.99281	0.780237	0.820004	0.885405	0.998344	0.889897	1.04483	0.976039	1.03182
ENSG00000047346	FAM214A	protein_coding	1.06407	1.09118	0.922547	0.518787	0.545591	0.627385	0.71923	0.713205	0.767493	0.705782	0.734498	#N/A	#N/A			0.997159	1.09906	0.873756	0.514482	0.479807	0.61317	0.711408	0.751115	0.706464	0.595796	0.75768	1.04781	1.15341	1.03816	0.566771	0.590609	0.653229	0.867	0.751683	0.868594	0.806508	0.657664
ENSG00000047365	ARAP2	protein_coding	1.19645	1.20005	0.985732	1.1689	1.17	0.961294	0.577385	0.744309	1.09188	1.51952	1.36616	#N/A	#N/A	orangered4	0.568135	1.18518	1.08631	1.13436	1.27258	1.25878	1.44499	0.773537	0.994594	1.07317	1.2638	1.24943	0.943773	1.29567	0.902375	1.17622	1.12556	0.811815	0.612651	0.713818	1.03357	1.51963	1.31972
ENSG00000047410	TPR	protein_coding	1.02124	0.970262	0.956633	0.918586	0.83709	0.925141	1.00955	0.954753	1.04679	1.11903	1.23266	#N/A	#N/A			0.966558	0.968533	0.943719	0.930653	0.803861	0.908389	1.10316	1.06364	1.0918	1.05965	1.24366	1.07458	0.98197	1.0012	0.889642	0.865748	0.897594	1.06839	0.872302	1.0186	1.07541	1.22884
ENSG00000047457	CP	protein_coding	1.60593	1.42616	3.75088	0.853486	1.71512	9.49153	0.597799	0.923346	0.854649	1.89157	3.06495	#N/A	#N/A			3.57969	0	0	2.55748	0.212725	0	0	0.845595	0.532309	1.00826	3.72008	0	1.17359	0	0.547117	3.02521	0	1.04415	0.763201	0.895627	0	2.81379
ENSG00000047578	KATNIP	protein_coding	0.97655	1.00884	0.954928	0.809182	0.931146	1.05002	1.40308	1.21419	1.08759	1.01812	1.03334	#N/A	#N/A			0.922796	1.09126	0.947129	0.741744	1.02052	1.0879	1.35464	1.04919	1.06929	0.992803	0.99837	0.973178	0.983969	0.955003	0.862972	0.864366	1.02912	1.28995	1.33324	1.14094	1.14171	1.01378
ENSG00000047579	DTNBP1	protein_coding	0.900448	0.95455	0.983303	0.710907	0.810864	0.923404	1.06182	0.987875	0.996773	0.920357	1.04181	#N/A	#N/A			0.952513	0.915985	0.959172	0.739472	0.904023	0.847223	1.12981	1.02628	1.02201	0.836229	1.00536	0.95693	0.989268	1.03906	0.685811	0.731789	0.941358	0.936482	0.897572	1.01141	0.944486	1.11124
ENSG00000047597	XK	protein_coding	2.51005	5.28644	0.469021	0.633117	1.08799	0.762278	0.714408	1.19854	1.04805	1.3	0.673575	#N/A	#N/A			0	0	0	0.437831	0	0.898383	0	0	0.898191	1.07419	1.25191	1.31763	1.76038	0.438921	1.38179	3.22788	0.46059	1.27692	2.33887	1.30396	3.37341	0.216173
ENSG00000047617	ANO2	protein_coding	1.01995	0.980089	1.07966	1.18795	0.809746	0.637606	0.850528	0.733963	0.870313	0.662155	0.781029	#N/A	#N/A	cyan	0.689458	1.019	1.09067	0.987293	1.24115	0.701722	0.639454	0.866864	0.718007	0.910991	0.589225	0.720758	0.985933	0.965294	1.07411	1.06164	0.853936	0.663428	0.840879	0.886647	0.824359	0.786549	0.847036
ENSG00000047621	C12orf4	protein_coding	1.01452	1.03062	0.988842	0.721725	0.611212	0.681531	0.666356	0.83391	0.941351	1.05598	1.1865	#N/A	#N/A			1.02642	1.02683	1.04427	0.720845	0.523399	0.624003	0.718214	0.991046	0.903739	1.08938	1.53052	0.970507	1.05536	1.08583	0.772693	0.68151	0.715184	0.747816	0.762161	1.00507	0.940621	1.06762
ENSG00000047634	SCML1	protein_coding	0.994002	0.93863	0.969404	0.80752	0.671842	0.656897	0.61447	0.608038	0.793099	0.966708	1.04849	#N/A	#N/A			0.992366	0.88876	0.976719	0.857816	0.581452	0.623966	0.702969	0.606847	0.810833	0.99401	1.32145	0.960244	0.917387	0.926815	0.810248	0.727082	0.648903	0.632749	0.595534	0.775454	0.921988	0.832268
ENSG00000047644	WWC3	protein_coding	1.03352	1.03549	0.980615	0.769806	0.687826	0.74835	0.760418	0.715953	0.791687	0.793394	0.820379	#N/A	#N/A			1.02339	1.12643	1.05044	0.759215	0.654759	0.826542	0.780574	0.623916	0.755408	0.828633	0.82094	0.988445	1.00539	0.937967	0.755738	0.673491	0.698952	0.717806	0.784951	0.873711	0.786856	0.795871
ENSG00000047648	ARHGAP6	protein_coding	1.10622	1.10125	0.872847	1.05183	2.0809	1.52181	1.13859	0.833246	0.61256	0.642211	0.629933	#N/A	#N/A	ivory	0.687076	0.973108	0.987386	0.891794	1.04762	2.7676	1.66617	1.01713	0.936692	0.588133	0.738759	0.716282	1.08225	1.11371	0.888965	0.997205	1.41656	1.56677	0.98323	0.748301	0.582684	0.478563	0.444883
ENSG00000047662	FAM184B	protein_coding	1.12348	0.820424	1.1792	0.447428	0.63341	0.99501	0.780602	1.34734	0.758242	0.469182	0.970065	#N/A	#N/A			0.807348	0.778879	1.28324	0.373832	0.835791	0.676281	0.909752	1.03274	0.0738627	2.24227	1.00297	1.28514	0.343798	2.49998	0.131917	0.353189	1.21176	0.2594	0.96203	0.861852	0.298694	1.35425
ENSG00000047849	MAP4	protein_coding	1.01938	0.970892	0.925148	0.967193	0.999063	1.06627	1.104	0.993219	0.959857	1.04379	1.06872	#N/A	#N/A			1.03036	0.994392	0.913682	1.00617	0.999174	1.06082	1.1389	1.02711	1.00797	1.07646	1.13639	1.03181	0.954139	0.966499	0.920812	1.01026	1.02634	1.0998	0.963139	0.903751	0.965098	1.06309
ENSG00000047932	GOPC	protein_coding	1.03363	1.03307	0.932714	0.564979	0.523812	0.680554	0.775161	0.85045	0.832698	0.785814	0.880921	#N/A	#N/A			0.996515	0.991135	0.841774	0.572928	0.446428	0.635228	0.854008	0.907501	0.807006	0.679852	1.07522	1.05598	1.00358	1.04226	0.629685	0.573556	0.682737	0.836424	0.858764	0.877032	0.866609	0.657578
ENSG00000047936	ROS1	protein_coding	0	0	0	0	0	0	0	0	0	0	0	#N/A	#N/A			0	0	0	0	0	0	0	0	0	0	0	0	0	0	0	0	0	0	0	0	0	0
ENSG00000048028	USP28	protein_coding	0.953339	0.94662	0.953271	0.802228	0.763001	0.822434	0.801368	0.814291	0.977367	1.14529	1.2406	#N/A	#N/A			0.930986	0.908237	0.898297	0.853905	0.786968	0.821893	0.911524	0.908551	1.00257	1.05143	1.32353	0.996536	0.96354	0.999454	0.745083	0.767341	0.778847	0.82702	0.771062	0.915464	1.16012	1.09956
ENSG00000048052	HDAC9	protein_coding	1.19905	1.09589	1.0952	1.17284	0.727145	0.628135	0.741154	1.27087	1.9047	2.85708	2.44611	#N/A	#N/A	tan	0.908081	1.43559	1.29038	1.08434	1.50489	0.745428	0.667594	1.11483	1.2406	1.89028	1.88902	2.29414	1.04046	1.03637	1.17755	1.04539	0.730222	0.549649	0.695226	1.302	1.9698	3.7604	2.38901
ENSG00000048140	TSPAN17	protein_coding	1.00636	0.957658	0.865354	0.821384	0.868958	0.891911	1.02776	1.18145	1.11525	1.17599	1.14091	#N/A	#N/A			1.02158	1.0628	0.847803	0.76679	0.907917	0.965763	1.04083	1.05437	1.07416	1.21722	1.12863	0.974649	0.925215	0.854779	0.882875	0.843339	0.886629	0.940509	1.25327	1.16198	1.14484	1.10712
ENSG00000048162	NOP16	protein_coding	1.00644	0.956545	0.954304	0.979036	0.950538	1.01196	0.981078	1.25621	1.05212	0.958509	1.04958	#N/A	#N/A			1.0865	0.917255	0.919138	0.8946	1.07543	1.04929	0.940255	1.18775	1.06965	1.06623	1.0664	1.0082	0.987031	0.982894	1.0148	0.980066	1.00667	0.918896	1.23169	0.948353	0.859822	0.996186
ENSG00000048342	CC2D2A	protein_coding	1.00424	0.960377	0.989728	0.814432	0.501594	0.372778	0.348065	0.620398	0.72159	0.697849	0.906553	#N/A	#N/A	cyan	0.91793	0.918042	0.906517	1.00172	0.79193	0.445624	0.345719	0.275057	0.629968	0.675421	0.637797	1.03203	1.17493	1.04563	0.9456	0.773727	0.542591	0.488509	0.412043	0.625098	0.775119	0.793107	0.801221
ENSG00000048392	RRM2B	protein_coding	0.980087	0.960846	0.855543	0.722971	0.66258	0.766558	0.80116	0.692768	0.809087	0.904736	0.977415	#N/A	#N/A			0.969692	0.928482	0.798247	0.728485	0.593051	0.739843	0.884651	0.74228	0.693683	0.780658	1.09808	1.01167	0.964142	0.981058	0.785884	0.747733	0.738097	0.864425	0.621036	0.928768	0.970546	0.804962
ENSG00000048405	ZNF800	protein_coding	1.03902	1.02467	1.06809	1.05087	0.929433	1.08296	1.03774	0.968089	1.04828	1.03851	1.16549	#N/A	#N/A			1.01435	0.960945	0.989616	1.06034	0.84399	1.05733	1.12795	1.09165	0.998804	1.0749	1.31787	1.11832	1.02936	1.05894	1.05834	1.04614	1.06862	1.06553	0.859582	1.10342	0.997154	1.02254
ENSG00000048462	TNFRSF17	protein_coding	0	0	0	0	0	0	0	0	0	0	0	#N/A	#N/A			0	0	0	0	0	0	0	0	0	0	0	0	0	0	0	0	0	0	0	0	0	0
ENSG00000048471	SNX29	protein_coding	0.92514	0.956135	0.981715	0.886624	0.677483	0.660593	0.846822	1.03783	1.04319	0.844787	0.9933	#N/A	#N/A			0.905813	1.06721	0.897068	0.905753	0.627573	0.608175	0.786407	0.985094	1.02906	0.747774	0.963484	0.982241	0.864798	1.04576	0.852195	0.761093	0.680381	0.872524	1.07892	1.10835	0.839392	0.976084
ENSG00000048540	LMO3	protein_coding	0.250776	0.256514	1.63734	1.02697	0	0	0.546851	1.30517	0	0.243478	0.734405	#N/A	#N/A			0.298307	0.20047	0	0.521502	0	0	0	0	0	0	0	0.467308	0	0	0	0	0	0	0.963239	0	0	0
ENSG00000048544	MRPS10	protein_coding	0.963832	0.983512	0.90737	0.835908	0.774118	0.81102	0.886548	0.873267	0.893809	0.883976	0.964265	#N/A	#N/A			0.905686	0.959162	0.936288	0.831585	0.7163	0.765379	0.928974	0.98088	0.860603	0.856683	1.14889	0.994323	0.999555	0.908721	0.880279	0.815987	0.82431	0.964802	0.840551	0.866604	0.828833	0.855962
ENSG00000048545	GUCA1A	protein_coding	0.183301	0.999355	0.894143	0.520286	2.53661	1.3212	0.586355	3.81892	1.45526	2.77411	0.495991	#N/A	#N/A			0	0	0	0	1.64568	1.93213	0	0	2.11698	0	0	0.327528	0.942101	1.76871	0	0	1.13231	0	0.931458	0.752089	6.43422	0.89787
ENSG00000048649	RSF1	protein_coding	1.02491	1.05128	0.928592	0.998595	0.936216	1.03351	1.09611	1.0069	1.02199	0.982664	1.08116	#N/A	#N/A			1.00359	1.0336	0.850334	1.01736	0.877576	1.00712	1.20416	1.0842	0.988734	0.857369	1.12096	1.10797	1.05017	1.07166	0.9642	1.05378	0.980309	1.1725	0.950506	1.00915	1.06956	0.97477
ENSG00000048707	VPS13D	protein_coding	1.02203	0.990782	0.988793	0.831365	0.812969	0.938701	1.05577	0.961145	0.996296	1.03686	1.03529	#N/A	#N/A			1.01207	0.968966	0.973213	0.807374	0.752077	0.889769	1.11176	0.997185	0.970078	0.951046	1.02282	1.04092	1.04267	1.00902	0.826668	0.872778	0.942414	1.07487	0.970981	0.986011	1.04749	1.02138
ENSG00000048740	CELF2	protein_coding	1.02305	0.985548	1.00107	0.98579	1.00216	1.15364	1.08799	0.80255	0.950087	0.834229	0.856408	#N/A	#N/A			1.02459	0.983008	1.05487	1.10013	0.984142	1.21259	1.29843	0.978687	0.960439	0.829907	1.03931	1.04714	0.989492	0.995049	0.992266	1.05994	1.04552	0.986622	0.701075	0.901458	0.808655	0.693231
ENSG00000048828	FAM120A	protein_coding	1.02892	0.98045	0.898438	0.847058	0.792204	0.855925	0.918811	0.865166	0.84241	0.814038	0.914498	#N/A	#N/A			1.04991	1.0389	0.879454	0.841245	0.752252	0.881705	0.95991	0.857941	0.873144	0.905966	1.08928	0.999763	0.97455	0.923849	0.913341	0.859544	0.849109	0.897738	0.889687	0.802022	0.745764	0.748998
ENSG00000048991	R3HDM1	protein_coding	0.975661	0.985794	1.01574	0.806044	0.660988	0.708623	0.764797	0.659056	0.71077	0.855089	0.898721	#N/A	#N/A			0.914815	0.919646	0.961251	0.864396	0.595323	0.71675	0.784047	0.750588	0.732592	0.838195	1.02865	1.0186	0.985035	1.06703	0.766906	0.73717	0.660439	0.807404	0.629609	0.686278	0.782395	0.789964
ENSG00000049089	COL9A2	protein_coding	0.911641	0.87391	1.15246	1.19786	1.04676	1.06863	0.804444	2.97732	1.96206	2.16282	2.23351	#N/A	#N/A	turquoise	0.721287	0.934297	0.543575	1.99139	0.833666	0.960126	0.879014	0.446743	1.94953	1.83926	2.02925	1.49645	0.925164	0.893907	0.880776	0.782773	1.02516	1.70536	1.11686	4.03291	2.74231	2.83328	2.73117
ENSG00000049130	KITLG	protein_coding	1.0125	1.08441	2.47195	1.47496	1.15784	1.09459	0.931234	0.643456	0.878543	1.27934	1.06869	#N/A	#N/A	orangered4	0.664	1.12902	0.938168	2.6939	1.57767	0.88722	0.914272	1.49061	0.580926	0.831416	1.26014	1.58375	0.958106	1.13213	2.21375	1.47599	1.40797	1.14919	0.883638	0.664156	0.93154	1.16441	0.937774
ENSG00000049167	ERCC8	protein_coding	0.936525	0.97834	0.814817	0.770296	0.676161	0.764797	0.748734	0.736602	0.818031	0.822073	0.951894	#N/A	#N/A			0.90692	0.899237	0.724566	0.845487	0.591918	0.679867	0.774257	0.870543	0.778171	0.80658	1.27433	0.989146	1.05615	0.87494	0.713658	0.727317	0.757048	0.853021	0.584935	0.870898	0.895282	0.733453
ENSG00000049192	ADAMTS6	protein_coding	0.998075	0.905276	0.968274	0.738611	0.655101	0.764299	1.04511	1.14754	1.26701	1.32454	1.48577	#N/A	#N/A			0.861067	0.851243	0.981598	0.810058	0.589237	0.604573	1.26757	1.18669	1.17055	1.32677	1.92875	1.17677	0.927984	0.999866	0.697298	0.736806	0.879623	1.15823	1.1503	1.40259	1.3138	1.3663
ENSG00000049239	H6PD	protein_coding	0.987913	0.954213	0.925697	1.02018	1.00964	0.914583	1.00134	1.04678	1.05899	0.892069	0.854327	#N/A	#N/A			0.975661	1.04625	0.911266	0.955197	0.95047	0.924276	0.927305	0.916286	1.04686	0.871426	0.892035	1.00932	0.933902	0.887666	1.06515	1.01965	0.904793	1.04499	1.14686	0.979967	0.88068	0.767902
ENSG00000049245	VAMP3	protein_coding	0.972229	0.967538	0.948928	0.920348	0.892678	0.966224	1.03193	1.05324	1.06208	1.0197	1.01471	#N/A	#N/A			0.955932	0.93772	0.916287	0.932382	0.84885	0.945285	1.08768	1.17661	0.984197	0.950087	1.10796	0.99624	0.962167	1.02839	0.943765	0.945618	0.953816	1.08806	0.976305	1.09553	0.981262	0.931151
ENSG00000049246	PER3	protein_coding	0.999046	1.00322	0.944766	0.570759	0.560964	0.568856	0.691645	0.698676	0.699405	1.15738	1.3191	#N/A	#N/A	green	0.657408	0.880133	1.0483	0.918022	0.586154	0.599986	0.537958	0.647652	0.788137	0.703462	1.15738	1.47964	1.0115	0.961384	1.08804	0.55726	0.53695	0.558718	0.648323	0.648933	0.558035	1.05256	0.997927
ENSG00000049247	UTS2	protein_coding	0.256919	2.98284	0.956741	1.61112	1.86531	0.322595	0.624911	0.171494	0	0	0	#N/A	#N/A			0	0	0.609831	0	1.34257	0	0.283021	0	0	0	0	0.504232	3.52077	1.07683	3.0804	1.85566	2.1119	3.13246	1.28125	0	0	0
ENSG00000049283	EPN3	protein_coding	0.607728	1.75798	1.35088	0.407765	0.254022	0.207827	0.588622	1.08144	1.28276	1.67034	1.24591	#N/A	#N/A	darkmagenta	0.594239	0.378881	1.2683	0	0.675909	0	0.166785	0.569584	0.906893	1.21971	1.40903	8.37291	0.853859	1.8842	1.00897	0.25495	0.838495	0.257014	0.352241	0.96203	1.81757	1.56795	0.806967
ENSG00000049449	RCN1	protein_coding	0.99371	0.998346	1.00388	1.13693	1.21161	1.4489	1.58408	1.38833	1.41042	1.43656	1.4148	#N/A	#N/A			0.981897	0.980141	0.999798	1.17774	1.17361	1.37223	1.69308	1.41591	1.34447	1.39853	1.5073	1.02012	0.985656	1.02422	1.08842	1.25497	1.38446	1.65373	1.32161	1.39805	1.37054	1.39528
ENSG00000049541	RFC2	protein_coding	0.967661	0.925284	0.928947	0.967975	0.910605	0.753026	0.555187	0.624049	0.854996	1.20166	1.32722	#N/A	#N/A			0.996863	0.943258	0.964024	0.915083	0.902554	0.810828	0.591464	0.587102	0.925415	1.63825	1.36115	0.966327	0.90876	0.896951	0.965474	0.937804	0.679432	0.522376	0.624262	0.771771	0.912351	1.23018
ENSG00000049618	ARID1B	protein_coding	0.973722	0.98502	0.987195	0.794849	0.942918	1.02386	1.15614	1.0247	1.0123	0.975641	1.00835	#N/A	#N/A			0.994509	1.05325	0.959476	0.753823	0.956321	1.11742	1.14262	1.00354	1.01977	0.981417	1.02605	0.996357	1.03564	0.982309	0.830803	0.924511	0.94341	1.18445	1.06057	0.954579	0.972869	0.950315
ENSG00000049656	CLPTM1L	protein_coding	0.988764	0.97679	0.886882	0.925024	0.957901	0.935928	0.984304	1.04282	1.04657	1.08848	1.04583	#N/A	#N/A			1.05644	1.12247	0.906531	0.863813	0.951323	0.949504	0.9932	0.9557	1.0218	1.20388	1.05183	0.929188	0.965999	0.866522	0.962883	0.986362	0.968111	0.91304	1.0711	1.00538	1.01417	1.02432
ENSG00000049759	NEDD4L	protein_coding	1.00662	0.969533	0.981305	1.05005	0.897016	0.666102	0.687359	1.35566	1.57254	1.55367	1.37118	#N/A	#N/A			1.05663	0.943541	0.989191	1.09598	0.865773	0.65614	0.867048	1.31889	1.3976	1.22294	1.30444	1.00795	0.975832	1.04865	1.07111	0.969222	0.638451	0.681292	1.41091	1.69482	1.78685	1.44499
ENSG00000049768	FOXP3	protein_coding	1.28315	0.726053	1.26708	0.989435	0.899501	0.781157	0.834277	0.753812	0.77528	1.55431	1.69441	#N/A	#N/A			0.72138	1.40306	2.00216	1.38963	0.821347	0.456825	0.913433	0.688123	0.418836	1.70765	2.88692	1.8296	0.422034	0.247772	0.925609	0.707236	0.810004	0.611157	0.495465	0.898185	2.98899	1.2003
ENSG00000049769	PPP1R3F	protein_coding	1.10023	1.29623	0.89642	0.909799	1.15873	0.769488	0.745415	0.786537	0.760631	0.824382	1.05294	#N/A	#N/A	darkmagenta	0.699272	1.24534	1.36782	1.01775	1.28482	1.23766	0.835368	0.724591	0.675017	0.608416	0.76445	0.804547	0.856074	1.55101	0.822448	0.582737	0.958432	0.630057	0.575648	1.18432	1.18347	1.13541	1.49603
ENSG00000049860	HEXB	protein_coding	0.999705	0.949243	0.971697	0.868155	0.826666	0.781766	0.760185	0.749215	0.839746	0.903674	1.08675	#N/A	#N/A			0.972088	0.939508	0.946128	0.884701	0.771641	0.754677	0.737515	0.824093	0.791504	0.859043	1.16228	1.02795	0.953629	1.03278	0.863555	0.907778	0.806283	0.81217	0.689777	0.847051	0.895555	1.02327
ENSG00000049883	PTCD2	protein_coding	1.0262	0.971986	0.793184	0.498281	0.519224	0.582612	0.673202	0.827698	0.866152	0.851979	0.998103	#N/A	#N/A			0.986182	0.870234	0.700265	0.587755	0.493914	0.522722	0.792112	0.879628	0.797043	0.812252	1.11937	1.1047	1.03994	0.965039	0.491613	0.548949	0.556165	0.664448	0.796122	0.942958	0.855029	0.845437
ENSG00000050030	NEXMIF	protein_coding	1.95671	1.35427	2.36658	1.52348	0.483933	1.13608	0.285557	1.75436	0.538019	0.804484	1.16395	#N/A	#N/A	greenyellow	0.511503	0.866995	1.20282	0	2.432	0	0.792838	0	1.02466	0.419579	0.425954	0.583046	0	1.17359	0	0	0.156481	0	1.04415	6.40625	2.30712	0.728752	1.8191
ENSG00000050130	JKAMP	protein_coding	0.976454	0.949346	0.872282	0.693841	0.602834	0.624259	0.669601	0.773929	0.901962	0.938626	0.966606	#N/A	#N/A			0.940991	0.908934	0.819327	0.737649	0.517429	0.566576	0.710739	0.865399	0.866	0.893373	0.995737	0.953079	1.00025	0.980048	0.686147	0.707808	0.675365	0.725711	0.734014	0.970313	0.938869	0.920456
ENSG00000050165	DKK3	protein_coding	0.977176	0.947992	0.932254	1.00847	1.04607	0.984266	0.963458	0.70745	0.683298	0.768647	0.801828	#N/A	#N/A			0.946646	0.962482	0.953503	0.987977	1.05552	0.955882	0.893549	0.654736	0.637479	0.677236	0.687777	0.986985	0.964856	0.912521	0.991036	1.06508	1.02903	1.07266	0.814666	0.734953	0.933915	0.939627
ENSG00000050327	ARHGEF5	protein_coding	0.866564	1.13013	0.823329	0.783174	0.64451	0.477705	0.866198	0.783887	0.917748	1.4403	1.58722	#N/A	#N/A			0.726894	1.86147	0.983217	0.870263	0.628638	0.538841	0.754102	0.540704	1.37563	1.60348	1.67766	0.972881	0.966391	0.578755	0.790612	0.579817	0.38466	1.20264	0.841141	0.697459	1.07376	1.36474
ENSG00000050344	NFE2L3	protein_coding	0.989741	0.968733	0.959651	1.01538	1.02139	1.05555	1.09493	1.10576	1.29587	1.46353	1.48047	#N/A	#N/A			1.04923	0.92574	0.934498	1.05848	1.02041	1.10096	1.28325	1.25221	1.22593	1.29226	1.55687	0.967426	1.02146	1.00396	0.943541	1.01754	0.91989	1.07562	0.95891	1.24476	1.47943	1.38295
ENSG00000050393	MCUR1	protein_coding	0.977986	0.910686	0.978069	1.08618	1.08691	1.01226	0.917872	0.806377	0.941354	1.01377	1.02599	#N/A	#N/A			0.965978	0.90401	0.99488	1.07543	1.02487	0.951635	0.874667	0.936616	0.868613	1.03598	1.07969	0.980134	0.887776	0.966571	1.10497	1.19788	1.0526	0.965074	0.731988	0.937504	0.937093	0.950068
ENSG00000050405	LIMA1	protein_coding	0.972734	0.967229	0.990593	0.968123	0.843436	0.651618	0.545445	0.498149	0.443009	0.502076	0.558121	#N/A	#N/A			0.961311	0.950506	0.962841	0.93099	0.73168	0.570856	0.480547	0.515449	0.393754	0.418207	0.557822	1.02533	0.945357	1.07769	1.01832	0.968248	0.709013	0.640734	0.496162	0.499933	0.537833	0.539787
ENSG00000050426	LETMD1	protein_coding	0.972025	0.87107	0.844845	0.748573	0.717501	0.735942	0.873229	0.84562	0.885488	0.893061	0.971018	#N/A	#N/A			0.91715	0.865748	0.867654	0.75162	0.774558	0.726338	0.936933	1.00117	0.85312	0.826077	0.909576	1.06311	0.873234	0.891465	0.738123	0.723253	0.790451	0.886377	0.77966	0.947274	0.870036	0.977742
ENSG00000050438	SLC4A8	protein_coding	1.00671	1.02094	0.93558	0.5688	0.570008	0.667878	0.762015	0.273876	0.375695	0.848891	1.20294	#N/A	#N/A	grey60	0.861129	1.18465	1.1461	0.866313	0.633417	0.651146	1.15977	0.783314	0.332399	0.435033	0.855544	1.31107	0.897654	0.9613	0.960778	0.611325	0.517219	0.491625	0.884096	0.22432	0.413651	0.804951	1.19478
ENSG00000050555	LAMC3	protein_coding	1.16067	1.65017	0.950163	0.509939	0.577298	1.6856	0.391152	0.176593	0.257216	0.193927	0.468984	#N/A	#N/A			0	1.85865	1.97224	0	0.278215	0	1.61979	0.0849684	0.23526	0.282177	0.430773	2.24374	1.43954	0	0	1.30671	2.60812	0.108081	0.604125	0.35838	0.0599288	1.34741
ENSG00000050628	PTGER3	protein_coding	1.00555	0.451527	0.945531	2.96534	0.856896	2.16261	0	0.85371	2.6195	3.12867	1.2473	#N/A	#N/A			0	0.67795	0.343951	3.67926	0	0	0	0.589725	2.00584	0	1.66043	1.64519	0.459998	0	0	0	0	0	0	0	0	0
ENSG00000050748	MAPK9	protein_coding	0.981587	0.981418	0.940143	0.75916	0.661698	0.706359	0.688583	0.693277	0.820456	0.932152	0.906906	#N/A	#N/A			0.908343	0.937694	0.924538	0.757768	0.618452	0.697015	0.745049	0.761453	0.795108	0.900165	1.03086	1.03698	1.0184	0.979973	0.775701	0.707795	0.683288	0.747068	0.679028	0.843912	0.911064	0.801813
ENSG00000050820	BCAR1	protein_coding	1.07464	1.11173	1.12853	1.09274	1.52519	1.27766	0.92195	0.83627	0.749695	0.748953	0.651765	#N/A	#N/A			1.29389	1.46622	1.43666	1.0578	1.30315	1.57186	0.835417	0.506816	0.814326	1.24283	0.636714	0.90678	1.05862	0.902292	0.935556	1.38472	1.20381	0.738659	1.0606	0.653327	0.65423	0.662445
ENSG00000051009	FHIP1B	protein_coding	1.11876	0.974796	0.815248	0.789968	0.958984	0.882341	0.967396	0.804786	0.845424	0.808972	0.858745	#N/A	#N/A			1.09481	1.02541	0.826257	0.809138	1.04034	0.923025	0.884256	0.717033	0.926709	0.80131	0.855279	1.06366	1.0251	0.773451	0.810574	0.813011	0.873116	0.880346	0.863101	0.881341	0.897471	0.840118
ENSG00000051108	HERPUD1	protein_coding	1.00545	1.07181	0.979189	1.10848	1.37689	1.48327	1.25503	1.5472	1.4097	0.999279	0.880276	#N/A	#N/A			0.960262	1.00836	0.964702	1.02433	1.21972	1.19825	1.03728	1.72529	1.3404	0.944177	0.879108	0.98815	1.08251	1.05923	1.13643	1.48637	1.71217	1.49917	1.38029	1.60088	0.96401	0.913865
ENSG00000051128	HOMER3	protein_coding	0.963469	0.944728	0.934581	0.87439	0.989858	0.946019	0.958389	1.01304	1.18863	0.999356	0.867957	#N/A	#N/A			0.989007	1.00107	1.03583	0.865828	0.996776	1.06605	0.899507	0.791917	1.11843	1.08002	0.850873	0.911469	0.991633	0.787855	0.816276	0.923777	0.876499	0.847781	1.29409	1.2433	1.12753	0.888305
ENSG00000051180	RAD51	protein_coding	0.914711	1.00157	0.910449	0.711046	0.721027	0.591173	0.372557	0.47049	0.801245	1.40267	1.36531	#N/A	#N/A	magenta	0.925997	0.942381	1.01327	0.889939	0.721616	0.733746	0.643331	0.426153	0.429053	0.872639	1.86267	1.54184	0.881017	0.904021	1.0143	0.711025	0.775436	0.532097	0.399149	0.460464	0.736236	1.04594	1.34764
ENSG00000051382	PIK3CB	protein_coding	0.969175	1.03245	0.980481	1.26197	1.38688	1.7215	1.91517	1.34587	1.31467	1.24743	1.27733	#N/A	#N/A			0.992478	1.01322	0.972209	1.30832	1.36577	1.65917	2.00908	1.50942	1.25751	1.1423	1.44595	0.97879	1.01323	1.0606	1.25919	1.51811	1.75073	2.14775	1.25093	1.27352	1.15372	1.11604
ENSG00000051523	CYBA	protein_coding	1.1391	1.00012	0.931812	0.950571	1.17382	1.1105	0.96827	1.01413	0.962165	0.96248	0.905982	#N/A	#N/A			1.38705	1.2744	1.01314	0.93288	1.08148	1.24885	0.883809	0.642248	1.08167	1.35156	0.799627	0.976817	1.01646	0.820965	0.906533	1.1595	1.07648	0.815362	1.33254	0.894235	0.946962	1.01245
ENSG00000051596	THOC3	protein_coding	0.981703	0.889341	0.885083	0.657792	0.755912	0.681176	0.61878	0.652512	0.756847	0.819232	0.927279	#N/A	#N/A			0.839025	0.997401	1.09451	0.631556	0.656739	0.660592	0.524089	0.629874	0.717356	1.02914	0.957077	0.983278	0.828656	0.827409	0.627489	0.770338	0.670957	0.622884	0.663816	0.666805	0.656973	0.860768
ENSG00000051620	HEBP2	protein_coding	0.946898	0.942435	0.946733	0.941315	1.06861	1.1063	1.0924	1.22119	1.27058	1.0905	1.09226	#N/A	#N/A			0.966506	0.944101	0.973163	0.957694	1.11031	1.11536	1.14986	1.31954	1.19893	1.0863	1.10848	0.915952	0.954047	0.995401	0.908657	1.01812	1.11232	1.0974	1.11182	1.28274	1.01862	1.11268
ENSG00000051825	MPHOSPH9	protein_coding	1.03029	0.929711	0.935611	0.612061	0.551611	0.606192	0.633494	0.49536	0.658492	0.891133	1.01862	#N/A	#N/A			1.02655	0.844711	0.882306	0.64596	0.52606	0.59816	0.661056	0.544521	0.639134	0.915982	1.28904	1.07645	0.917804	0.968021	0.63026	0.58583	0.638524	0.713868	0.448944	0.680537	0.717122	0.840841
ENSG00000052126	PLEKHA5	protein_coding	1.00742	0.967988	0.979541	0.973212	0.718993	0.606925	0.737281	0.692251	0.740459	0.801173	0.788012	#N/A	#N/A			0.952924	1.07677	0.931043	1.06103	0.659083	0.620987	0.669573	0.749759	0.762702	0.667427	0.832147	0.994867	0.91918	1.00167	0.8214	0.767093	0.628336	0.855914	0.674655	0.753544	0.873884	0.750219
ENSG00000052344	PRSS8	protein_coding	4.25879	2.59892	0	5.43278	1.4398	0.421456	4.42177	2.54108	3.45512	0	2.53935	#N/A	#N/A			0	0	0	1.389	0	0	0	0	0	0	0	1.5127	0	0	0	0	0	0	0	0	0	1.305
ENSG00000052723	SIKE1	protein_coding	0.977208	0.973691	0.872298	0.602725	0.620846	0.770951	0.817637	0.776129	0.793248	0.773827	0.864161	#N/A	#N/A			0.92474	0.970373	0.80952	0.612946	0.532184	0.718445	0.882765	0.831645	0.758343	0.700085	0.989633	0.990553	0.899514	1.01395	0.64503	0.684767	0.79535	0.876464	0.744324	0.848433	0.798213	0.736568
ENSG00000052749	RRP12	protein_coding	1.01252	0.930855	0.962797	1.00652	1.07628	1.22024	1.15506	1.47537	1.00975	0.995583	1.1078	#N/A	#N/A	darkolivegreen	0.832764	1.08558	1.07297	0.999466	0.880065	1.14737	1.29529	1.08498	1.40858	1.08215	1.15367	1.0748	1.01194	0.881994	0.914694	1.03919	1.02254	1.2418	1.09634	1.48853	0.887058	0.888134	1.09396
ENSG00000052795	FNIP2	protein_coding	1.01795	0.968374	0.998438	1.17966	0.922378	0.795167	0.79533	0.85217	0.824808	0.863572	0.983922	#N/A	#N/A			1.01234	1.01149	0.934843	1.24011	0.864627	0.811875	0.733382	0.901629	0.847912	0.831555	1.0167	1.01198	0.92924	1.09686	1.17325	0.933333	0.80757	0.842519	0.814709	0.788387	0.88399	0.8692
ENSG00000052802	MSMO1	protein_coding	1.00715	0.971872	0.923442	0.739265	0.668834	0.812226	0.756349	0.79929	0.856061	1.00606	1.18891	#N/A	#N/A			1.00191	0.946294	0.933338	0.728269	0.522065	0.705787	0.847281	0.885962	0.887533	1.01726	1.50222	0.979425	0.963392	1.01447	0.822892	0.779011	0.875897	0.81873	0.761818	0.883677	1.05059	0.966916
ENSG00000052841	TTC17	protein_coding	0.995651	0.977553	0.984697	0.840154	0.816432	0.851299	0.956081	0.891716	0.949635	0.994295	0.984229	#N/A	#N/A			0.92408	0.993902	0.975886	0.874073	0.787897	0.816818	0.947484	0.972686	0.945625	0.876369	0.924382	1.0728	0.953962	1.03731	0.802056	0.849657	0.857451	0.990505	0.848909	0.920756	1.07278	1.03638
ENSG00000052850	ALX4	protein_coding	0	0	0	2.72088	0	4.78976	0	0	0	0	0	#N/A	#N/A			0	0	0	0	0	0	0	0	0	0	0	0	0	0	0	0	2.28879	0	0	0	0	0
ENSG00000053108	FSTL4	protein_coding	1.06936	0.870704	0.775469	0.206343	0.125959	0.0906331	0.102771	0.0711622	0.250455	0.427238	0.351113	#N/A	#N/A	green	0.933632	0.944868	0.839079	0.877031	0.0912425	0.114656	0	0.0552731	0	0.387884	0.55082	0.549448	1.35985	0.565299	1.03604	0.217241	0.146492	0.412937	0.0477714	0.097899	0.336972	0.38449	0.394453
ENSG00000053254	FOXN3	protein_coding	0.992764	0.987853	0.981241	0.536181	0.46403	0.562845	0.521359	0.788181	0.862197	0.841428	0.891082	#N/A	#N/A			0.935485	1.03293	0.970692	0.545752	0.442529	0.584445	0.572844	0.775036	0.832205	0.749613	1.01892	1.0527	0.992014	0.975011	0.519428	0.479396	0.552278	0.523203	0.830918	0.916421	0.957682	0.718884
ENSG00000053328	METTL24	protein_coding	0.625483	0	0.250023	0	0.306268	0	0	0	1.58541	0	0	#N/A	#N/A			0	0	0	0	0	0	0	0	0	0	0	0	0	1.09993	0	0	0	0	0	0	0	0
ENSG00000053371	AKR7A2	protein_coding	0.952907	0.944128	0.873188	0.838981	0.844564	0.71546	0.644989	0.706407	0.821856	0.921961	0.86917	#N/A	#N/A			0.984644	1.02457	0.901282	0.78483	0.838326	0.728393	0.602626	0.567496	0.77418	0.983278	0.866435	0.933822	0.947504	0.799587	0.834913	0.875348	0.739943	0.602113	0.783058	0.78721	0.891726	0.846146
ENSG00000053372	MRTO4	protein_coding	0.943382	0.943549	0.937615	0.909112	0.897399	0.888604	0.85207	1.06973	0.960997	1.03261	1.11082	#N/A	#N/A			0.995817	0.949606	0.904184	0.884317	0.975689	0.87297	0.874896	1.09054	1.08925	1.21427	1.20513	0.937376	0.947687	0.978704	0.931402	0.867761	0.905233	0.843654	1.00073	0.838563	0.861967	1.07289
ENSG00000053501	USE1	protein_coding	1.0007	0.898641	0.916975	0.925686	0.823197	0.823537	0.935664	1.22199	0.984058	0.854305	0.865524	#N/A	#N/A			1.12954	0.950207	0.893412	0.8911	0.868188	0.804408	0.88026	0.831714	1.1103	1.00509	0.767203	1.00316	0.972412	0.836384	0.928335	0.821718	0.822591	0.824491	1.46571	0.857731	0.806971	0.889159
ENSG00000053524	MCF2L2	protein_coding	0.629887	0.635639	0.982474	0.987675	0.728086	0.787418	1.44875	2.27007	4.51111	3.30647	3.06844	#N/A	#N/A	royalblue	0.663799	0.408382	0.594552	0.905345	1.4305	0.424959	0.871032	2.65354	1.45498	4.5477	1.66293	5.17315	0.875222	0.846063	2.45488	0.606862	0.927141	0.618985	0.789816	2.26946	4.28863	3.83419	4.0642
ENSG00000053702	NRIP2	protein_coding	0.953239	0.570121	0.51448	0.603483	0.53078	0.577458	0.688378	0.639994	0.581943	0.882792	0.652567	#N/A	#N/A	green	0.670231	1.04177	0.580667	0.402736	0.5557	0.616532	0.47545	0.575285	0.46985	0.674958	0.874658	0.646642	0.88167	0.513854	0.720557	0.657008	0.562925	0.729972	0.697518	0.71106	0.61234	0.831595	0.785762
ENSG00000053747	LAMA3	protein_coding	1.0261	0.959303	0.996308	0.842508	0.823279	0.774907	0.706237	0.334158	0.518596	0.740147	0.796663	#N/A	#N/A	magenta	0.819573	1.10574	0.944187	0.980081	0.864431	0.792176	0.890699	0.629913	0.308466	0.547154	0.754012	0.839145	0.980939	1.0476	1.07156	0.868304	0.797107	0.812413	0.702988	0.33844	0.484641	0.715263	0.690072
ENSG00000053770	AP5M1	protein_coding	1.00775	0.908	0.898345	0.778609	0.71986	0.867119	0.921521	0.87467	0.980693	0.916335	0.996585	#N/A	#N/A			0.932312	0.874479	0.868516	0.785539	0.683417	0.830093	0.958212	1.003	0.880658	0.810568	1.07092	1.15292	0.949013	0.926148	0.825097	0.772736	0.905735	1.03235	0.847473	1.11358	0.96959	0.915098
ENSG00000053900	ANAPC4	protein_coding	0.994248	0.985733	0.925634	0.724593	0.714806	0.798072	0.867311	0.797527	0.938442	0.974066	1.07788	#N/A	#N/A			0.967191	0.924336	0.97465	0.757338	0.698079	0.835092	0.952565	0.8868	0.938178	1.02501	1.24338	0.968778	1.04836	0.928368	0.760881	0.716479	0.747628	0.827788	0.711285	0.946262	0.886154	0.959731
ENSG00000053918	KCNQ1	protein_coding	1.11815	1.19981	0.85143	0.937499	0.957618	0.610153	0.482241	0.33078	0.439308	0.575691	0.532513	#N/A	#N/A	plum1	0.804054	1.31194	1.75514	0.770989	0.941708	0.842199	0.689921	0.409804	0.317666	0.388821	0.620597	0.43459	0.854409	0.977602	0.946819	1.08352	0.678918	0.672313	0.504147	0.351717	0.463487	0.491031	0.873558
ENSG00000054116	TRAPPC3	protein_coding	0.938694	0.936237	0.933405	0.816514	0.835651	0.911547	0.977111	1.07562	1.02657	1.0469	1.09903	#N/A	#N/A			0.965179	0.944347	0.900247	0.843115	0.849715	0.892656	0.999977	1.13322	1.03253	1.0393	1.11122	0.887519	0.932517	0.971679	0.78835	0.828116	0.899231	0.982974	1.01352	0.964115	0.993452	1.14791
ENSG00000054118	THRAP3	protein_coding	0.983001	0.947268	0.903055	0.872039	0.876315	0.95036	1.02231	0.851767	0.942828	1.04825	1.09475	#N/A	#N/A			0.980153	0.936595	0.903769	0.903076	0.910155	0.932133	1.05713	0.898736	0.961878	1.04148	1.16101	1.02806	0.953854	0.948204	0.848711	0.872958	0.949063	1.05815	0.798895	0.950881	1.02464	1.07493
ENSG00000054148	PHPT1	protein_coding	1.03607	0.931264	0.828602	0.880165	0.892419	0.8974	0.914063	0.854356	0.821749	0.881288	0.842489	#N/A	#N/A			1.06588	1.03792	0.866319	0.807594	0.968435	1.06074	0.909491	0.668433	0.7686	0.965015	0.784695	1.01707	0.94912	0.761139	0.907239	0.85612	0.785573	0.806881	1.02491	0.786911	0.886025	0.887924
ENSG00000054179	ENTPD2	protein_coding	0.994684	0.79592	0.806773	1.20133	0.744994	0.445732	1.46644	0.454645	0.491668	0.940442	0.253781	#N/A	#N/A			1.20217	1.77672	2.06507	1.07485	0.888538	0.701354	2.04843	0.354389	0.382946	0.700708	0.177674	0.64259	0.291528	0.314186	0.996031	0.786804	0.759719	1.19194	0.546855	0.754688	1.02484	1.0589
ENSG00000054219	LY75	protein_coding	0.968533	0.829645	0.924427	1.06864	1.2226	1.09917	1.64182	1.80918	2.13532	1.93913	3.02129	#N/A	#N/A	turquoise	0.900149	0.934361	0.768734	1.08969	1.21032	1.11176	1.10286	2.02865	2.11821	2.35052	2.10384	4.19384	1.39664	1.14628	0.783741	1.01545	1.0012	1.00748	1.42738	1.78931	1.54739	1.81591	2.36847
ENSG00000054267	ARID4B	protein_coding	1.01673	1.07254	1.06931	1.43371	1.13799	1.20651	1.28919	1.11086	1.10788	1.08252	1.0337	#N/A	#N/A			1.0144	1.04847	1.01905	1.44949	1.04473	1.13449	1.40361	1.24763	1.01301	0.900596	1.05598	1.05058	1.07306	1.05629	1.47454	1.26813	1.25713	1.41097	1.0361	1.21139	1.19826	0.929909
ENSG00000054277	OPN3	protein_coding	1.08765	0.84978	0.789748	0.771723	0.732472	0.714477	0.684488	1.04388	0.926552	1.50726	1.23215	#N/A	#N/A	tan	0.542627	0.724353	0.878135	0.73409	0.602173	1.02395	0.846475	0.645261	1.07046	1.12164	1.94578	1.7278	1.20432	0.935174	0.86905	1.04257	0.720341	0.725668	0.826217	1.00606	0.765981	1.15707	1.02523
ENSG00000054282	SDCCAG8	protein_coding	0.929114	1.03495	0.937928	0.728897	0.714928	0.93958	1.10715	1.23711	1.36624	1.25866	1.63513	#N/A	#N/A			0.902455	1.00215	0.866783	0.801286	0.815573	0.962999	1.15912	1.36838	1.50691	1.24555	1.57272	0.984992	1.01329	0.980173	0.698573	0.622327	0.902228	1.17886	1.09136	1.30468	1.20216	1.71331
ENSG00000054356	PTPRN	protein_coding	0.505346	0	0.291914	1.02259	0	1.90955	0.874315	0	1.00598	0.291992	0	#N/A	#N/A			0	0	0	0	0	0	1.04918	0	0	0.560567	0	0.317832	0	0.365186	0	0	0.555894	0	0	0	0	0
ENSG00000054392	HHAT	protein_coding	0.856712	0.956865	0.970618	0.708667	0.776221	0.536789	0.579205	0.70084	0.840092	0.922694	1.15784	#N/A	#N/A	greenyellow	0.938118	0.786545	0.995484	0.936249	0.656756	0.70037	0.49851	0.532039	0.684502	0.733975	0.721999	1.17771	0.911774	1.09936	0.907445	0.781239	0.774312	0.642237	0.522399	0.65895	0.983171	1.18613	1.17256
ENSG00000054523	KIF1B	protein_coding	1.0122	1.03904	1.02832	1.42874	1.16859	0.991646	0.972196	1.01195	1.04025	1.15773	1.18269	#N/A	#N/A			1.04611	1.03271	0.992905	1.47588	1.13157	0.94271	1.03134	1.09347	1.07344	1.06941	1.2712	1.00791	1.05152	1.07229	1.39103	1.21002	0.959943	1.05858	0.981128	0.999743	1.14501	1.07708
ENSG00000054598	FOXC1	protein_coding	1.07383	0.912242	0.836344	0.613047	0.396755	0.471258	0.613501	0.651812	0.634082	0.636119	0.709602	#N/A	#N/A	salmon	0.85953	1.03281	0.972096	0.816968	0.690811	0.382934	0.523714	0.605807	0.734096	0.683838	0.599691	0.847087	1.08928	0.836597	0.871881	0.53472	0.384952	0.434458	0.644646	0.604296	0.586287	0.683438	0.561907
ENSG00000054611	TBC1D22A	protein_coding	0.994925	0.945591	0.858153	0.824664	0.888599	0.892914	0.996259	0.990517	1.03454	0.875162	0.809238	#N/A	#N/A			0.956101	1.17773	0.897539	0.786037	0.903091	0.987453	0.864781	0.800195	0.986668	0.946104	0.731413	0.96683	0.893321	0.811818	0.817342	0.850419	0.958407	0.942992	1.14065	1.0037	0.858274	0.842189
ENSG00000054654	SYNE2	protein_coding	1.01915	0.932508	1.02863	0.793096	0.779822	0.647028	0.495802	0.416992	0.617648	0.879616	0.97834	#N/A	#N/A			0.961023	0.953478	0.923857	0.832127	0.719866	0.693905	0.478439	0.421451	0.544112	0.839909	0.924669	1.15198	1.03054	1.05199	0.806033	0.81501	0.617863	0.511974	0.403123	0.606304	0.873564	0.953334
ENSG00000054690	PLEKHH1	protein_coding	0.979445	1.16787	0.518332	0.617431	1.08185	1.02259	0.837478	1.44342	2.07265	0.828382	0.639517	#N/A	#N/A			0.264766	2.44777	0.747859	1.55063	0.969511	0.686779	1.13843	2.01225	1.79251	0.663096	0.715248	1.79493	0.761706	0.359995	0.279788	2.17763	1.07827	1.77231	1.32837	1.50122	1.09257	0.854285
ENSG00000054793	ATP9A	protein_coding	0.991817	0.941241	0.964026	0.805363	0.706145	0.659907	0.623046	0.770035	0.835859	0.77393	0.718453	#N/A	#N/A			0.960706	0.956592	0.943102	0.824497	0.684274	0.681185	0.630051	0.782253	0.793508	0.701668	0.757058	1.04898	0.93821	1.01256	0.777629	0.71425	0.599796	0.634856	0.775152	0.859633	0.854694	0.621749
ENSG00000054796	SPO11	protein_coding	0	0	0	0	0	0	0	0	0	0	0	#N/A	#N/A			0	0	0	0	0	0	0	0	0	0	0	0	0	0	0	0	0	0	0	0	0	0
ENSG00000054803	CBLN4	protein_coding	0	0	0	0	0	0	0	0	0	0	0	#N/A	#N/A			0	0	0	0	0	0	0	0	0	0	0	0	0	0	0	0	0	0	0	0	0	0
ENSG00000054938	CHRDL2	protein_coding	1.19611	0.489541	4.74763	1.10654	0.278375	0.770413	1.29602	0.780951	3.05371	0.372243	12.8695	#N/A	#N/A			0	0.371731	0	0	0	0	0	0	0	0	0	1.64519	0.608571	2.24372	1.46459	0.660771	0	0.355376	0	1.27538	0.643372	4.12352
ENSG00000054965	FAM168A	protein_coding	0.960127	0.953376	0.995907	0.724441	0.621799	0.643148	0.685309	0.73821	0.776776	0.767805	0.83911	#N/A	#N/A			0.942075	0.902078	0.981841	0.760824	0.636437	0.642971	0.693954	0.749051	0.734506	0.690757	0.845037	1.04102	1.01833	1.02516	0.708601	0.629182	0.665668	0.735546	0.778286	0.824916	0.79611	0.825939
ENSG00000054967	RELT	protein_coding	1.11062	1.41314	1.66575	1.2473	1.37167	1.40576	1.18886	1.28619	1.48354	1.90461	1.46391	#N/A	#N/A	sienna3	0.771397	0.978423	1.55533	1.75766	1.09736	1.72157	1.77392	1.1883	0.955758	1.49104	2.58977	1.39517	0.991718	1.46603	1.41556	1.42956	1.1724	1.32286	1.01997	1.47641	1.39901	1.64782	1.26686
ENSG00000054983	GALC	protein_coding	0.958023	0.93417	0.932418	0.817325	0.609053	0.548584	0.491381	0.470482	0.478569	0.481932	0.543221	#N/A	#N/A			0.885441	0.900062	0.90862	0.866285	0.519759	0.526153	0.448936	0.48658	0.451747	0.45202	0.639463	1.02264	0.934991	0.974621	0.784254	0.694572	0.551017	0.612692	0.467475	0.524745	0.493884	0.481107
ENSG00000055044	NOP58	protein_coding	1.01233	0.990252	0.983928	0.847169	0.764817	0.789476	0.767541	0.812385	0.848127	0.954706	1.02428	#N/A	#N/A			1.10374	0.982958	0.978101	0.843723	0.765607	0.757781	0.787244	0.940244	0.871608	1.05133	1.18103	0.960236	0.994245	0.986154	0.862637	0.752795	0.808819	0.800974	0.719318	0.793125	0.805458	0.95441
ENSG00000055070	SZRD1	protein_coding	1.02012	0.970885	0.893418	0.895264	0.898079	0.942536	0.952777	0.958146	0.93685	0.936953	0.904191	#N/A	#N/A			1.03574	1.02307	0.855629	0.835172	0.879684	0.982148	0.961607	0.881395	0.931098	1.01185	0.980614	0.993518	1.00648	0.8942	0.934794	0.925872	0.895215	0.86864	1.05876	0.924805	0.914584	0.804278
ENSG00000055118	KCNH2	protein_coding	0.479975	0.939557	0.434993	0.766495	0.110985	0.785839	0	0.529567	0.590823	0.89034	0.724939	#N/A	#N/A	mediumpurple3	0.729339	0	1.08936	0.217228	0.788018	0.125848	0.24507	0	0.945379	0.693442	1.06748	1.13993	0.367291	0.859494	0.336322	1.5402	0	0	0	0.131934	0.890775	0.657395	0.583168
ENSG00000055130	CUL1	protein_coding	0.943651	1.00004	0.995775	1.17115	1.2782	1.33211	1.31916	1.07118	1.08773	1.0723	1.14349	#N/A	#N/A			0.934643	0.959004	0.975331	1.13015	1.25352	1.26692	1.26271	1.18176	1.03772	1.04422	1.20522	0.945095	1.01667	1.01962	1.1981	1.26554	1.28402	1.45838	0.996319	1.11721	1.00504	1.09836
ENSG00000055147	FAM114A2	protein_coding	1.00286	0.968087	0.932709	0.774474	0.76545	0.760083	0.850666	0.879634	0.840019	0.8379	0.877137	#N/A	#N/A			1.01328	0.925349	0.899069	0.815135	0.786606	0.700598	0.844835	0.941679	0.830603	0.764255	0.982291	1.049	1.05825	1.05115	0.756307	0.784523	0.838635	0.965168	0.82442	0.87204	0.845595	0.75931
ENSG00000055211	GINM1	protein_coding	0.968881	0.945985	0.963584	0.910188	0.87268	0.903189	0.910573	0.833261	0.844952	0.884354	0.913911	#N/A	#N/A			0.961465	0.920095	0.953584	0.955926	0.817969	0.901522	0.999005	0.905762	0.774631	0.812107	0.931592	0.964531	0.956236	0.997977	0.912641	0.924677	0.88794	0.952084	0.773522	0.853142	0.89629	0.851906
ENSG00000055332	EIF2AK2	protein_coding	1.02	0.983661	0.891731	0.793402	0.763591	0.927864	0.937304	1.16802	2.15116	2.48875	2.32912	#N/A	#N/A	tan	0.964072	0.96848	0.921827	0.866349	0.820284	0.684632	0.962287	1.14355	1.42239	1.69647	1.92382	2.31943	1.06625	1.00583	0.984629	0.838356	0.841415	0.844811	0.944258	1.01133	2.65165	3.0672	2.12954
ENSG00000055483	USP36	protein_coding	1.05544	1.01477	1.1462	1.29932	1.47057	1.41162	1.26611	1.13075	0.917831	1.05379	1.06884	#N/A	#N/A			1.08057	1.11332	1.24033	1.2701	1.56333	1.47595	1.25892	1.04089	0.974656	1.04589	1.12568	1.05383	1.00229	1.02238	1.31562	1.5132	1.45047	1.17838	1.25799	0.874911	1.05505	1.0418
ENSG00000055609	KMT2C	protein_coding	1.06475	1.12698	1.06152	0.783597	0.893828	0.882082	0.901962	0.95827	0.968145	0.927977	0.981764	#N/A	#N/A			1.04947	1.18806	1.04416	0.820522	0.833727	0.897765	0.920335	1.05156	1.06046	0.816078	0.974705	1.09925	1.08944	1.10885	0.791125	0.947198	0.811036	0.921694	0.916468	0.882792	1.00457	0.892835
ENSG00000055732	MCOLN3	protein_coding	1.18978	0.391172	0.401535	2.85815	1.54109	0.780769	1.43183	2.14112	2.66915	0.502156	0.647082	#N/A	#N/A	lightgreen	0.603076	0.87524	0.185865	0.788896	0	3.9876	1.29417	2.02738	1.75838	2.47837	0.349514	0.432422	0	0	0	0	1.16228	0.465224	0	0	0	0	1.06864
ENSG00000055813	CCDC85A	protein_coding	1.12036	1.00002	0.83356	0.464632	0.491848	0.625755	0.712084	0.973159	0.717656	0.679562	0.685986	#N/A	#N/A	darkgreen	0.676335	1.15756	1.50296	0.920492	0.473762	0.541464	0.665174	0.784059	0.537549	0.641754	0.891082	0.657885	0.975095	0.887888	0.761951	0.443759	0.459191	0.707983	0.691492	1.33106	0.818554	0.677821	0.731545
ENSG00000055917	PUM2	protein_coding	1.01047	1.00816	0.895684	0.776764	0.767439	0.883081	0.966971	0.865901	0.915423	0.959911	0.990558	#N/A	#N/A			0.985591	0.970905	0.858412	0.789146	0.703429	0.859141	1.05027	0.988396	0.914175	0.884522	1.09064	1.05195	1.02518	0.979447	0.774459	0.821162	0.8725	1.03508	0.812051	0.926442	0.981293	0.869622
ENSG00000055950	MRPL43	protein_coding	0.990535	1.02464	0.802728	0.782056	0.834991	0.748837	0.791603	0.808517	0.784456	0.799663	0.710731	#N/A	#N/A			1.04746	1.25094	0.823102	0.732006	0.825286	0.79094	0.755084	0.621997	0.699583	0.945941	0.643623	0.949353	1.04087	0.7758	0.780876	0.805586	0.778014	0.672611	0.980069	0.794049	0.781144	0.739982
ENSG00000055955	ITIH4	protein_coding	0.470768	1.02374	0.659746	0.840868	0.179532	1.02694	1.17669	0.406959	1.34072	1.47888	2.26302	#N/A	#N/A			0.577997	0.24782	0.279664	0.665795	0.199143	1.91194	2.52609	0.188729	0.984459	0.401119	2.40727	0.651151	0	1.09993	0.900767	0	0.947229	1.66536	0.522988	0.409391	0	2.13729
ENSG00000055957	ITIH1	protein_coding	0	0.615848	0	0	0	0	0	1.29158	0	0	0	#N/A	#N/A			0	0	0	0	0	0	0	1.29158	0	0	0	0	0	0	0	0	0	0	0	0	0	0
ENSG00000056050	HPF1	protein_coding	0.969037	0.95915	0.949307	0.696231	0.633944	0.716205	0.805969	0.803879	1.07895	0.944922	1.08749	#N/A	#N/A			0.983938	0.887385	0.936508	0.76292	0.564168	0.705038	0.833346	0.871719	1.07441	1.035	1.17984	0.923353	0.969941	1.02674	0.685691	0.68957	0.747114	0.796969	0.744899	1.00857	0.808523	0.945682
ENSG00000056097	ZFR	protein_coding	0.992554	0.96954	0.95502	0.938074	0.897983	0.969739	1.0096	0.901115	0.942865	0.933399	0.913772	#N/A	#N/A			0.953093	0.959858	0.930346	0.96757	0.899098	0.939513	1.11474	1.02799	0.882476	0.875644	1.02154	1.02915	0.985539	0.979541	0.893547	0.935621	0.970035	1.04161	0.836118	0.946218	0.969065	0.817046
ENSG00000056277	ZNF280C	protein_coding	0.967244	1.10583	0.861833	0.875579	0.793099	1.06329	1.05259	1.10672	1.17402	1.13726	1.13995	#N/A	#N/A			1.04437	1.07003	0.792249	0.835021	0.65483	1.11369	1.36057	1.38829	1.09074	1.11213	1.31802	0.851304	1.07671	1.00458	1.05249	0.842391	0.991758	1.17554	0.913464	1.07391	1.1201	0.954343
ENSG00000056291	NPFFR2	protein_coding	0	0	0	0	0	0	1.30184	0	1.34113	0	1.85822	#N/A	#N/A			0	0	0	0	0	0	1.04918	0	2.85249	0	0.688352	0	0	0	0	0	0	1.42613	0	0	0	0
ENSG00000056487	PHF21B	protein_coding	0	0	0	0	0	0	0	0	0	0.623417	0	#N/A	#N/A			0	0	0	0	0	0	0	0	0	0	0	0	0	0	0	0	0	0	0	0	0	0
ENSG00000056586	RC3H2	protein_coding	1.04227	1.07447	0.925968	0.853046	0.763196	0.79555	0.842559	0.850433	0.8967	0.870776	0.909426	#N/A	#N/A			1.00424	1.03835	0.882846	0.878769	0.692071	0.75128	0.926358	0.917465	0.847132	0.732983	1.00226	1.04932	1.08657	0.997687	0.867852	0.871382	0.784878	0.939575	0.839115	0.949312	0.981855	0.803187
ENSG00000056736	IL17RB	protein_coding	1.1193	1.0161	0.943418	0.809219	0.767636	0.840796	0.758628	0.545739	0.762137	0.91617	0.797946	#N/A	#N/A	greenyellow	0.527389	1.29275	1.36418	0.771867	0.926237	0.59918	0.865961	0.863135	0.581361	0.845979	0.674188	0.952872	0.940193	0.717913	1.11382	0.756821	0.867418	0.887892	0.705056	0.518398	0.730122	1.01334	0.71382
ENSG00000056972	TRAF3IP2	protein_coding	0.944965	0.982003	0.902983	0.890642	0.98708	0.979338	0.998701	0.934286	1.08996	1.21289	1.28894	#N/A	#N/A	white	0.904851	0.989197	0.997492	0.877863	0.824818	0.810707	0.930649	0.937194	0.916742	1.23673	1.2211	1.34603	0.901629	0.973148	0.903604	0.95223	0.975108	1.001	1.06573	1.06277	1.05335	1.32888	1.27482
ENSG00000056998	GYG2	protein_coding	1.27189	1.82205	0.671248	0.0684501	0.750374	0.214005	1.35981	0.23769	0.53686	0.68841	0.605942	#N/A	#N/A	darkgrey	0.707111	1.18833	2.73279	1.98967	0.135397	0.280445	0.319255	1.07653	0.235782	0.4804	0.36451	0.417796	0.302539	1.44629	0.636628	0	0	0.198289	0	0.428593	0	0.676841	0.200309
ENSG00000057149	SERPINB3	protein_coding	0	0	0	0	0	0	0	0	0	0	0	#N/A	#N/A			0	0	0	0	0	0	0	0	0	0	0	0	0	0	0	0	0	0	0	0	0	0
ENSG00000057252	SOAT1	protein_coding	0.994154	1.00353	0.918985	0.924367	1.00179	1.13974	1.11852	1.24401	1.45092	1.80698	1.97932	#N/A	#N/A			0.968425	0.98709	0.84894	0.928428	0.990211	1.17477	1.39935	1.40181	1.53899	1.83484	2.3623	1.00165	0.968551	1.09009	0.94364	1.01648	1.05478	1.06401	1.14624	1.37388	1.69231	1.74441
ENSG00000057294	PKP2	protein_coding	0.931657	0.98713	0.955571	0.576555	0.479212	0.399825	0.338274	0.460698	0.523022	0.663719	0.715673	#N/A	#N/A	midnightblue	0.750317	1.03389	1.12342	0.824934	0.663199	0.547547	0.490238	0.418134	0.561169	0.49476	0.789192	0.776938	0.889629	0.924614	1.0031	0.574558	0.449414	0.399986	0.352365	0.438218	0.529021	0.619655	0.560832
ENSG00000057468	MSH4	protein_coding	1.61271	0.25506	0.675277	1.65225	0.649913	0.443609	0.628474	0.482613	0.828439	1.01611	0.717145	#N/A	#N/A	skyblue	0.612217	1.94144	0.754773	0.757628	1.74861	0.678072	0.258814	0.469603	0.419496	1.48541	0.838973	0.840695	0.576959	0.247752	1.17914	0.917281	1.96052	1.07911	0.554196	2.60191	0.589157	0.902453	0.314891
ENSG00000057593	F7	protein_coding	5.75041	2.28187	0.516412	2.15722	0	0	0.34043	0	0	2.97633	0	#N/A	#N/A			0	0	0.788896	0	0	0	0	0	0	0	0	5.75041	0	0	0	0	0	0	0	0	0	0
ENSG00000057608	GDI2	protein_coding	0.983408	0.948274	0.951368	0.913813	0.911699	0.967861	0.966084	0.90252	0.933278	0.936459	1.02733	#N/A	#N/A			0.960186	0.917408	0.92698	0.92819	0.889536	0.959618	1.00094	0.989956	0.922997	0.898976	1.10469	0.996397	0.951649	0.99864	0.896815	0.955095	0.960149	1.01652	0.848296	0.91653	0.886185	0.955136
ENSG00000057657	PRDM1	protein_coding	1.35459	2.23611	1.21698	1.08299	1.73275	1.08493	1.12919	0.656036	1.50752	1.40501	2.57031	#N/A	#N/A			1.88522	2.52267	1.51112	1.33591	1.95419	1.19917	1.67481	0.737879	2.27065	1.6241	2.30543	1.35137	2.13983	0.637223	0.839352	1.5362	1.16038	1.14078	0.617553	0.918994	1.35472	3.09739
ENSG00000057663	ATG5	protein_coding	0.987201	1.00073	0.948545	0.869244	0.940993	1.04319	0.988745	0.894975	0.990155	0.965064	0.983984	#N/A	#N/A			1.01625	0.900201	0.926688	0.811605	0.875453	1.02046	1.04599	0.991653	0.93627	0.904455	0.96673	0.990447	1.06279	0.963341	0.922142	0.979489	1.01564	1.01182	0.841907	1.02018	0.861347	0.99449
ENSG00000057704	TMCC3	protein_coding	1.02892	0.98428	0.586702	0.616521	0.573338	0.829266	1.03553	0.880418	0.909841	0.847526	1.07749	#N/A	#N/A			1.0675	1.01244	0.562232	0.547526	0.495566	0.754886	1.07911	0.843741	0.837902	0.840566	1.22944	1.02728	0.955987	0.679279	0.627677	0.584442	0.856654	1.01648	0.871071	0.859684	0.803826	0.955822
ENSG00000057757	PITHD1	protein_coding	0.991041	0.895638	0.922836	0.767582	0.751954	0.759337	0.707244	0.733979	0.815587	0.889549	0.894027	#N/A	#N/A			0.987964	0.883389	0.847363	0.741123	0.698164	0.77717	0.708108	0.76222	0.792375	0.866876	0.893135	0.965582	0.862005	1.03766	0.792461	0.793958	0.740145	0.745361	0.708673	0.805348	0.830344	0.8685
ENSG00000057935	MTA3	protein_coding	0.963397	0.922558	0.915043	0.750713	0.729784	0.771418	0.839091	0.830966	0.834385	0.774631	0.848637	#N/A	#N/A			0.985704	0.913984	0.900236	0.744618	0.684838	0.756931	0.793048	0.843892	0.839229	0.728987	0.892872	0.924764	0.926318	0.91125	0.738644	0.747436	0.744655	0.903984	0.804826	0.894776	0.748115	0.843114
ENSG00000058056	USP13	protein_coding	1.02614	0.984029	0.958427	0.789683	0.782426	0.762777	0.712035	0.680391	0.761761	1.02501	1.05884	#N/A	#N/A			1.05206	0.966947	0.853384	0.784971	0.756416	0.796159	0.790069	0.771186	0.797063	1.09334	1.26941	1.08989	0.951841	1.07792	0.826458	0.838823	0.74618	0.822138	0.654108	0.720348	0.838372	0.881534
ENSG00000058063	ATP11B	protein_coding	0.995381	1.01762	0.994116	0.905942	0.884399	0.834088	0.718477	0.535576	0.55022	0.567471	0.637692	#N/A	#N/A			0.954797	1.00258	0.972066	0.941361	0.770419	0.786021	0.731523	0.604669	0.531652	0.51996	0.735048	1.02517	1.00791	1.05987	0.894774	0.990835	0.784623	0.805679	0.482648	0.566804	0.587497	0.54206
ENSG00000058091	CDK14	protein_coding	0.964046	1.04313	0.926396	0.836591	0.618518	0.682261	0.706827	0.715742	0.705734	0.736614	0.757411	#N/A	#N/A			0.99545	1.08604	0.976481	0.906769	0.558723	0.705506	0.906336	0.784735	0.666488	0.742366	0.864032	1.0118	0.986874	0.980936	0.82786	0.708815	0.685624	0.783014	0.696711	0.737755	0.688161	0.676376
ENSG00000058262	SEC61A1	protein_coding	0.973995	0.947768	0.885643	0.844796	0.884427	0.960644	1.01188	1.08953	1.09022	1.09005	1.15728	#N/A	#N/A			0.972612	0.962977	0.876526	0.839719	0.873558	0.965903	0.957044	1.08532	1.10592	1.11972	1.23855	0.965972	0.947315	0.910791	0.852771	0.892632	0.981405	1.07032	1.12393	1.07371	1.0514	1.09837
ENSG00000058272	PPP1R12A	protein_coding	1.03981	1.02899	0.876746	0.765226	0.692441	0.704623	0.772656	0.732887	0.769155	0.797737	0.816746	#N/A	#N/A			1.01017	1.0128	0.847137	0.776274	0.609636	0.666889	0.829283	0.827683	0.749346	0.686363	0.913854	1.0709	1.00815	0.983558	0.763855	0.792168	0.721711	0.809547	0.696885	0.788877	0.811784	0.697078
ENSG00000058335	RASGRF1	protein_coding	1.27359	0	3.15175	0.36547	0	0.99017	6.28203	1.32259	5.43343	8.41625	13.8115	#N/A	#N/A	tan	0.878801	0.689879	0	2.36669	0	0	1.6614	4.40216	0.727354	1.47465	3.66029	2.86314	2.66278	0	0	0	0	2.28879	0	6.1736	0	61.1789	0
ENSG00000058404	CAMK2B	protein_coding	1.02093	0.994897	0.845054	0.627425	0.517431	0.349244	0.238024	0.188812	0.203499	0.334411	0.330659	#N/A	#N/A	darkorange	0.885517	1.13577	1.43834	0.699455	0.456833	0.288199	0.182187	0.268751	0.225501	0.232461	0.199168	0.184017	0.919831	0.692793	0.683318	0.778688	0.710372	0.536827	0.243933	0.200911	0.210957	0.36576	0.482441
ENSG00000058453	CROCC	protein_coding	1.01812	1.03798	0.791233	0.643024	0.790642	0.728319	0.774802	0.98829	0.889586	0.846255	0.719054	#N/A	#N/A	brown	0.774417	1.34619	1.34854	0.945573	0.662241	0.735541	0.933504	0.740126	0.618683	1.01098	1.11188	0.647549	0.891233	0.947032	0.688679	0.576717	0.807868	0.760354	0.610763	1.31429	0.905217	0.847891	0.767619
ENSG00000058600	POLR3E	protein_coding	0.999847	0.907059	0.84403	0.792811	0.850324	0.873591	0.936753	1.16232	0.831676	0.91246	0.868165	#N/A	#N/A			0.983605	0.928163	0.883531	0.710331	0.982313	0.849224	0.921804	1.12584	0.877221	0.927765	0.844722	1.0228	0.922547	0.833831	0.851727	0.782303	0.905593	0.873065	1.22733	0.731586	0.895597	0.825743
ENSG00000058673	ZC3H11A	protein_coding	1.25519	1.03184	0.846109	1.32519	0.823258	1.3001	1.36015	1.36971	1.74173	1.96421	0.568074	#N/A	#N/A			0.873672	1.16846	0.418649	2.21714	0.93732	2.11879	1.89703	0.783201	1.30224	1.24366	0.127037	1.96456	0.677079	1.10735	0.839317	0.620533	0.857355	1.35245	1.88949	1.50825	4.6505	0.83884
ENSG00000058729	RIOK2	protein_coding	1.04832	0.938978	0.854323	0.808718	0.776876	0.898924	0.922834	0.949535	0.91703	0.973602	1.07643	#N/A	#N/A			1.09043	0.903993	0.840227	0.832613	0.677992	0.822236	0.952299	1.0213	0.830394	0.95713	1.18006	1.03232	0.963506	0.973732	0.780622	0.808002	0.93452	1.04441	0.831382	1.01355	0.931866	1.03179
ENSG00000058799	YIPF1	protein_coding	0.97962	0.977962	0.871413	0.804689	0.878538	0.867383	1.04571	1.05862	1.17696	1.04362	1.14422	#N/A	#N/A			0.886718	0.9481	0.839723	0.865599	0.881903	0.872436	1.00469	1.26817	1.30456	0.930825	0.938122	1.02961	1.03337	0.919428	0.777816	0.876687	0.913882	1.11482	0.894152	1.06132	1.12182	1.31131
ENSG00000058804	NDC1	protein_coding	1.00002	0.968719	0.920488	0.76473	0.656879	0.699147	0.613637	0.486948	0.63853	1.0035	1.06084	#N/A	#N/A			1.00901	0.991247	0.875977	0.791659	0.553371	0.630914	0.692853	0.527529	0.601915	1.26521	1.35415	0.982999	0.967871	0.971269	0.762942	0.783019	0.696676	0.653087	0.454219	0.640323	0.736958	0.854154
ENSG00000058866	DGKG	protein_coding	2.63186	0	0.489247	0	2.69829	0	0	2.73456	0	4.63456	0	#N/A	#N/A			0	0	0	0	0	0	0	0	0	0	0	0	0	0	0	0.810633	0	0	1.05851	0	0	0
ENSG00000059122	FLYWCH1	protein_coding	1.06488	0.970862	0.755669	0.597255	0.754242	0.884779	0.865757	1.02856	0.883674	0.959883	0.764273	#N/A	#N/A			1.15778	1.15762	0.876613	0.549091	0.723824	0.969399	0.791645	0.687755	0.91202	1.3209	0.703119	0.978416	0.956792	0.665126	0.583918	0.691229	0.886254	0.777031	1.34968	0.874058	0.892074	0.808812
ENSG00000059145	UNKL	protein_coding	1.0939	0.985336	0.865995	1.12757	1.61506	1.73576	1.63446	1.5802	1.42149	1.45116	1.00678	#N/A	#N/A			1.26496	1.21277	0.943363	1.03277	1.54637	2.10539	1.67773	1.09995	1.46766	2.0752	1.07822	0.999944	0.922501	0.814964	1.15218	1.45199	1.63495	1.36973	1.93329	1.31408	1.24197	0.895379
ENSG00000059377	TBXAS1	protein_coding	0.926939	1.01805	0.960187	0.887802	1.32019	1.36101	1.58214	1.49824	1.49531	1.17905	0.902302	#N/A	#N/A	lightsteelblue1	0.822003	0.990013	0.898848	0.900366	0.714745	1.95881	1.17411	1.64508	1.66289	1.28524	1.34698	0.896915	0.781307	1.20178	0.989944	1.04232	0.976441	1.69809	1.20486	1.21914	1.40048	1.05058	0.984193
ENSG00000059573	ALDH18A1	protein_coding	0.974572	0.965612	0.900184	0.752378	0.685564	0.733255	0.742943	0.756962	0.629621	0.66146	0.799268	#N/A	#N/A			0.966531	0.993817	0.874451	0.775693	0.695221	0.74976	0.699788	0.812979	0.644586	0.651553	0.891246	1.00384	0.934121	0.981781	0.717659	0.704634	0.708817	0.804733	0.766001	0.597562	0.65421	0.727167
ENSG00000059588	TARBP1	protein_coding	1.02726	0.947276	0.930864	0.708216	0.571828	0.576675	0.644427	0.769627	0.916929	0.986815	1.16853	#N/A	#N/A			0.976728	0.95817	0.909091	0.71722	0.523344	0.544567	0.684542	0.799486	0.971605	0.995409	1.42575	1.06975	0.966679	0.991412	0.677627	0.632733	0.617575	0.722752	0.807218	0.888175	0.832963	0.944726
ENSG00000059691	GATB	protein_coding	0.974914	0.933194	0.900597	0.807491	0.754581	0.688989	0.80556	0.938109	0.939919	0.942426	0.949035	#N/A	#N/A			1.05075	0.976484	0.910696	0.827886	0.818328	0.656352	0.72407	0.940297	0.982649	0.982905	0.979951	0.93469	0.914808	0.947795	0.753215	0.794315	0.680148	0.870542	0.913102	0.845041	0.839285	0.959797
ENSG00000059728	MXD1	protein_coding	1.11132	1.46563	1.43331	1.14283	1.28407	1.29106	1.16036	0.875991	1.0445	0.927865	0.974898	#N/A	#N/A	violet	0.918325	1.17391	1.47066	1.38139	1.20322	1.22639	1.22708	1.28241	0.990915	1.12248	0.942532	1.02059	1.12146	1.4714	1.55475	1.11425	1.25147	1.26131	1.19522	0.822138	1.03025	0.894095	0.837078
ENSG00000059758	CDK17	protein_coding	1.0007	1.04125	0.985017	0.688305	0.605105	0.807418	0.807586	0.916856	0.895776	0.816608	0.834751	#N/A	#N/A			0.9909	0.992817	0.973941	0.741222	0.549289	0.770701	0.976182	1.04675	0.844117	0.722053	0.924221	1.02982	1.04172	1.04442	0.694382	0.697571	0.807486	0.835234	0.844162	0.934977	0.879255	0.702714
ENSG00000059769	DNAJC25	protein_coding	1.05675	0.916527	0.964303	0.834185	0.837016	0.911969	0.916848	0.789281	0.804804	0.775652	1.02557	#N/A	#N/A			1.02243	0.977865	0.908637	0.799718	0.678201	0.925512	0.983657	0.903375	0.745949	0.703499	1.00926	1.15319	0.834011	1.00454	0.783937	1.02848	0.932043	0.964606	0.812789	0.795943	0.798976	0.961234
ENSG00000059804	SLC2A3	protein_coding	0.961544	0.901204	0.83923	0.650164	0.768013	1.03724	1.39988	1.28763	1.26533	1.16472	1.50538	#N/A	#N/A	black	0.496551	0.934945	0.966073	0.894634	0.661915	0.905502	1.11249	1.34982	1.6603	1.49453	1.22358	2.07005	1.0153	0.999629	0.785115	0.572426	0.641341	0.915556	1.48909	1.03539	1.0675	1.07216	1.12075
ENSG00000059915	PSD	protein_coding	1.35881	1.62853	1.42094	0.746898	2.17327	1.09853	1.08062	1.32781	0.836443	0.645789	1.10113	#N/A	#N/A	brown	0.525818	3.91437	1.55482	1.4683	0.523383	4.51835	1.47906	0.770804	0.971772	0.512827	1.57425	0.988422	0.617371	1.315	0.793562	0.580563	1.40824	1.01971	1.42703	1.88927	1.52288	0.493638	1.03188
ENSG00000060069	CTDP1	protein_coding	1.02329	1.04019	0.816163	1.01345	1.26404	1.20543	1.12144	1.23106	1.07601	1.06812	0.847172	#N/A	#N/A			1.10346	1.21925	0.875204	1.03652	1.10207	1.34245	1.04603	0.912442	1.02856	1.29521	0.838599	0.896837	1.00499	0.73565	0.944567	1.22404	1.21515	1.01513	1.38941	1.02082	1.04344	0.85304
ENSG00000060138	YBX3	protein_coding	0.988032	0.952088	0.971697	1.00619	1.00756	1.02172	1.00248	0.863241	0.778627	0.780328	0.852694	#N/A	#N/A			1.00088	0.974328	0.990731	0.979539	1.01596	1.01122	0.964669	0.837248	0.782222	0.819813	0.906175	1.01145	0.951457	0.96646	1.02586	1.02496	1.03336	0.963392	0.84846	0.755218	0.76621	0.848436
ENSG00000060237	WNK1	protein_coding	1.00334	0.95591	0.959624	0.725031	0.703311	0.80454	0.876729	0.845146	0.956452	1.01049	1.08035	#N/A	#N/A			0.969868	0.94234	0.956467	0.747927	0.653874	0.806856	0.884573	0.924924	1.02092	0.96715	1.17706	1.02865	0.950698	1.02377	0.721974	0.748175	0.774342	0.920689	0.817535	0.905965	1.00515	1.01424
ENSG00000060303	RPS17P5	processed_pseudogene	1.03444	2.33763	1.2993	3.34353	1.00304	0.382195	2.19095	0.979294	0.718542	0.559553	4.04034	#N/A	#N/A			0.433498	0	1.04705	2.49974	1.45089	0	0	0.698398	0.798463	1.47231	0	6.11303	2.89258	0	0	0	0	0	0	0.569636	0	2.56405
ENSG00000060339	CCAR1	protein_coding	0.984392	0.964151	0.985994	0.870164	0.830391	0.898991	1.03491	0.915123	0.900564	0.900494	1.00945	#N/A	#N/A			0.954879	0.927825	0.956273	0.886581	0.798717	0.897834	1.13037	1.06507	0.853169	0.844498	1.14934	1.02642	1.00729	1.00768	0.849327	0.844084	0.914452	1.05092	0.82462	0.935158	0.882466	0.887525
ENSG00000060491	OGFR	protein_coding	1.06746	0.910733	0.799127	1.55624	2.23064	1.97857	1.59158	1.49008	1.68418	1.71291	1.29254	#N/A	#N/A	black	0.799186	1.21857	1.1684	0.968129	1.40041	2.15887	2.42112	1.53242	1.03449	1.51018	2.1642	1.0774	0.937982	0.8938	0.690071	1.52999	2.02443	1.72803	1.15992	1.85444	1.68248	1.84492	1.39609
ENSG00000060558	GNA15	protein_coding	0.962518	1.03938	0.922345	1.36435	2.9596	2.32693	2.64175	2.45709	2.55838	1.68933	1.8107	#N/A	#N/A	royalblue	0.755607	0.557001	1.30081	0.980292	1.62112	3.80126	4.21212	1.92367	2.30269	1.88716	1.37108	1.01688	1.27759	0.939534	0.564525	0.867673	2.94064	2.71169	1.79398	1.67585	2.69425	2.71426	4.22007
ENSG00000060566	CREB3L3	protein_coding	0	0	0	0	0	0	0	0	0	1.37115	0	#N/A	#N/A			0	0	0	0	0	0	0	0	0	0	0	0	0	0	0	0	0	0	0	0	0	0
ENSG00000060642	PIGV	protein_coding	0.92588	0.864714	1.0192	0.915046	0.881383	0.837478	0.88519	0.887399	1.02454	1.26038	1.42261	#N/A	#N/A			1.03372	0.769277	0.986141	0.936541	0.886866	0.729644	0.802862	0.906572	1.02217	1.18152	1.28351	0.91745	0.87373	1.03943	0.887325	0.920178	0.87715	1.01916	0.887498	1.03972	1.26677	1.59162
ENSG00000060656	PTPRU	protein_coding	1.17621	1.12105	0.927262	0.673836	0.620942	0.559691	0.3319	0.334011	0.584848	0.97757	0.984749	#N/A	#N/A	cyan	0.61089	1.02971	1.10572	1.10394	0.53713	0.501947	0.605403	0.366496	0.211766	0.66976	1.03989	0.736248	1.06665	1.14936	0.849623	0.77945	0.651617	0.594601	0.309367	0.472461	0.559919	1.29019	1.28575
ENSG00000060688	SNRNP40	protein_coding	0.973261	0.933369	0.890519	0.751112	0.734104	0.800712	0.827249	0.894405	0.942671	1.0322	1.03582	#N/A	#N/A			0.91302	0.878061	0.864985	0.740342	0.723523	0.796118	0.845845	1.01676	1.01434	1.21268	1.13196	1.02984	0.898942	0.916397	0.731158	0.736498	0.810765	0.842776	0.837146	0.868002	0.84711	1.01874
ENSG00000060709	RIMBP2	protein_coding	6.77522	0.845778	2.58822	0.369112	1.58622	0.4573	2.37379	0.636237	0.358112	0.563692	0.0891184	#N/A	#N/A			0	2.92488	0.46411	2.88063	0	0	1.07653	0	0.794061	1.70458	0.737227	3.79678	0.47105	4.63734	0	0.607975	0.45007	0	0.387043	0.266657	0.293568	0.0687253
ENSG00000060718	COL11A1	protein_coding	1.26952	0.978188	1.27292	0.834676	1.50815	1.57018	0.55956	2.03531	1.43021	1.99806	1.43679	#N/A	#N/A	turquoise	0.570493	0.70693	1.12335	1.53858	1.07856	2.0914	1.21873	0.630944	2.07551	1.95588	1.82812	1.15109	0.592866	0.87101	0.355459	0.864096	0.959386	0.947229	0.261324	14.9491	1.68644	2.53393	2.89606
ENSG00000060749	QSER1	protein_coding	1.03467	0.977942	0.914991	0.964605	0.8573	0.920506	0.831637	0.717962	0.892942	0.91355	0.990316	#N/A	#N/A			1.03276	0.939005	0.856149	1.01832	0.758684	0.908652	0.943795	0.777964	0.915932	0.907874	1.16984	1.02232	1.03244	1.10822	0.966106	0.955432	0.866219	0.889912	0.679991	0.874433	0.835997	0.81092
ENSG00000060762	MPC1	protein_coding	0.969498	0.971355	0.855541	0.832406	0.845341	1.03703	1.08278	1.04269	0.982871	0.790543	0.853975	#N/A	#N/A			1.11512	0.995206	0.887567	0.832348	0.848917	1.03303	1.05572	1.0417	0.864927	0.886149	0.970237	0.811009	1.00978	0.900807	0.904605	0.87666	1.06599	1.06043	0.983762	1.0629	0.766543	0.784141
ENSG00000060971	ACAA1	protein_coding	0.969655	0.884362	0.872786	0.858611	0.855809	0.800671	0.818644	0.954029	0.981063	1.0393	1.06304	#N/A	#N/A			0.981798	0.919127	0.872852	0.843985	0.925639	0.832339	0.805184	0.888706	0.909485	0.998195	1.10287	0.998419	0.884656	0.848238	0.825926	0.865405	0.788327	0.824234	1.01747	0.99179	1.10181	1.06495
ENSG00000060982	BCAT1	protein_coding	1.02002	0.995843	0.873231	0.510767	0.386339	0.469904	0.504279	0.633022	0.675272	0.773073	0.813009	#N/A	#N/A			0.982729	0.95929	0.832337	0.546	0.320658	0.400345	0.538713	0.629967	0.63149	0.694564	0.991994	1.04597	1.00508	0.956535	0.54219	0.467912	0.538729	0.638744	0.68816	0.766547	0.817495	0.722592
ENSG00000061273	HDAC7	protein_coding	1.06051	0.963857	0.791469	0.690383	0.83429	0.941674	1.0144	0.943732	0.880794	0.936644	0.894615	#N/A	#N/A			1.09005	1.08125	0.828971	0.649938	0.883519	1.0725	1.00085	0.779107	0.95982	1.08296	0.882527	1.04847	0.940284	0.746907	0.705554	0.764626	0.91731	0.901658	1.09689	0.840704	0.927007	0.87689
ENSG00000061337	LZTS1	protein_coding	0	0	0	0.68465	0	0	0	2.79872	0.989114	0.437351	2.24043	#N/A	#N/A			0	0	0	0.347668	0	0	0	0	0	0	0.917803	0	0	0	0	0	0	0	0	0	0	0
ENSG00000061455	PRDM6	protein_coding	0.717133	0.434395	1.14094	0.135037	0.149666	0.456036	0.477671	0.140026	0.09455	0.334906	0.60257	#N/A	#N/A	darkgreen	0.581612	0.47613	0.725835	1.18334	0.113711	0.664599	0.756977	0.100866	0	0	0	0	0	0	4.59263	0.391119	0	1.54058	0.985809	1.44041	0	0	1.02827
ENSG00000061492	WNT8A	protein_coding	0	0	0	0	0	0	0	0	0	0	0	#N/A	#N/A			0	0	0	0	0	0	0	0	0	0	0	0	0	0	0	0	0	0	0	0	0	0
ENSG00000061656	SPAG4	protein_coding	0.877541	0.892438	0.906735	0.6965	0.660214	0.584203	0.614012	0.698359	0.834249	1.0074	0.980317	#N/A	#N/A			0.943195	0.908597	0.888329	0.649497	0.774873	0.663295	0.612832	0.592329	0.826797	0.844024	0.905481	0.888454	0.905413	0.891997	0.828914	0.586709	0.626997	0.582607	0.831813	0.879767	1.15887	1.09728
ENSG00000061676	NCKAP1	protein_coding	1.00397	0.982366	0.942864	0.857779	0.804258	0.927466	1.00559	0.922951	0.967691	0.974877	1.03197	#N/A	#N/A			0.984686	0.95464	0.940782	0.885927	0.721675	0.870368	1.09676	1.08639	0.920666	0.899167	1.19002	1.00935	1.01182	0.989081	0.859311	0.89575	0.943557	1.06916	0.838143	0.977589	0.948953	0.892371
ENSG00000061794	MRPS35	protein_coding	0.98187	0.984771	0.921218	0.953876	0.901374	0.93432	0.859873	0.875095	0.790157	0.845962	0.916634	#N/A	#N/A			1.05171	0.970455	0.935586	0.946383	0.910023	0.897321	0.884292	0.981629	0.75619	0.865746	1.02786	0.977198	0.954379	0.980103	1.00617	0.888021	0.943114	0.904578	0.800954	0.789731	0.770947	0.81654
ENSG00000061918	GUCY1B1	protein_coding	0.93128	0.951044	1.02232	1.14913	1.25297	1.17659	1.18393	1.17709	1.57562	1.84163	2.06379	#N/A	#N/A	turquoise	0.923238	0.814315	0.844517	1.05838	1.07769	1.41828	1.29716	1.17021	1.31293	1.60779	1.64594	2.16028	0.957818	0.960169	0.999478	1.09624	1.11205	1.28962	1.14004	1.12565	1.59425	1.87892	1.89136
ENSG00000061936	SFSWAP	protein_coding	1.04461	0.963908	0.924684	0.901325	0.930812	0.910957	0.99581	0.984517	0.855073	0.882255	0.880235	#N/A	#N/A			1.11163	1.04264	0.933624	0.882842	0.974684	0.94431	0.98518	0.905601	0.899536	0.916829	0.892906	1.00663	0.937465	0.892085	0.895267	0.90856	0.87706	0.909816	1.01758	0.84867	0.84101	0.88061
ENSG00000061938	TNK2	protein_coding	1.14207	1.00782	0.774861	0.738846	0.714342	0.729354	0.599849	1.13364	1.15752	1.19144	0.865202	#N/A	#N/A	lightcyan1	0.855716	1.27931	1.33736	0.858405	0.725408	0.734141	0.749425	0.558867	0.627599	0.949748	1.3457	0.696609	1.10052	0.919097	0.670731	0.749124	0.782422	0.881154	0.590212	1.72362	1.27145	1.25328	0.880455
ENSG00000061987	MON2	protein_coding	1.03503	1.0191	0.9766	0.782043	0.701524	0.800875	0.808604	0.915205	0.939825	0.905312	0.957807	#N/A	#N/A			0.94546	1.02736	0.937639	0.790332	0.630999	0.763299	0.839326	1.06188	0.939213	0.786191	1.02576	1.03739	1.01654	1.04845	0.806996	0.751723	0.790694	0.866261	0.81481	0.986665	0.940492	0.825024
ENSG00000062038	CDH3	protein_coding	0	0.417548	0.941059	3.22793	6.10107	0	1.79496	0.801179	3.00763	0.801945	1.1124	#N/A	#N/A			0	0	0	0	0	0	2.25244	0	0	0	0	0	0	0.941059	0	0	0	1.47525	0	1.98342	1.79902	0
ENSG00000062096	ARSF	protein_coding	0	0	0	0	0	0	0	0	0	0	0	#N/A	#N/A			0	0	0	0	0	0	0	0	0	0	0	0	0	0	0	0	0	0	0	0	0	0
ENSG00000062194	GPBP1	protein_coding	0.982067	1.03048	1.08909	1.23684	1.18246	1.12086	1.17926	1.00858	1.09005	1.14643	1.21427	#N/A	#N/A			0.952855	0.977306	1.05064	1.27032	1.10202	1.06016	1.17457	1.10534	0.996979	1.02849	1.26325	1.01859	1.01387	1.1341	1.20763	1.24233	1.18264	1.26049	0.94381	1.16564	1.18215	1.08601
ENSG00000062370	ZNF112	protein_coding	1.02706	0.822484	0.440977	0.849382	0.907806	0.881025	1.19548	1.02965	1.07633	0.848167	0.970892	#N/A	#N/A	blue	0.790487	0.988329	0.916878	0.353691	0.997475	0.811762	0.849211	1.32766	1.11235	1.03367	0.766283	0.977785	1.24834	0.748965	0.593368	0.787269	1.07376	0.921252	1.24668	0.900057	1.23474	1.01122	0.952875
ENSG00000062485	CS	protein_coding	0.981225	0.937251	0.953352	0.979294	0.954028	1.0168	1.05493	1.02106	1.04542	1.05978	1.09903	#N/A	#N/A			0.945524	0.898272	0.939092	1.0129	0.933991	0.980437	1.1442	1.18944	1.07564	1.03101	1.20643	1.01768	0.936009	0.990144	0.945872	1.00557	1.00503	1.08934	0.9202	0.997651	0.970534	1.02989
ENSG00000062524	LTK	protein_coding	0.932306	0.913127	1.16441	0.443779	0.286632	1.19098	0.932116	0.650889	1.73706	0.35135	1.41993	#N/A	#N/A			0	0	2.93038	0	0.55643	4.41126	1.04918	1.08892	0	2.01651	2.78158	0.39711	1.15115	0.62102	0.232019	0.270211	0.465224	1.19613	0.539993	1.48756	0	1.90459
ENSG00000062582	MRPS24	protein_coding	1.43886	2.84173	6.39363	9.12067	6.06968	4.74272	4.95583	2.77726	0.593838	1.1782	1.35201	#N/A	#N/A	orangered4	0.828095	0.595465	1.29492	20.3086	5.94732	3.49379	4.05743	2.70791	3.67207	0.362978	0.394747	1.1239	2.85694	3.32186	5.83479	7.30283	10.3304	7.70626	5.24767	0.939782	0.895627	3.2644	2.49879
ENSG00000062598	ELMO2	protein_coding	0.976318	0.966914	1.0409	1.41625	1.65968	1.6968	1.7433	1.46419	1.37571	1.33269	1.30924	#N/A	#N/A			0.95923	0.90069	1.05744	1.37894	1.75356	1.63134	1.87002	1.65488	1.34326	1.29313	1.28075	1.01599	0.93226	1.0089	1.38399	1.64304	1.69186	1.70341	1.3491	1.39648	1.31295	1.33901
ENSG00000062650	WAPL	protein_coding	1.02814	1.00323	0.931192	1.00445	0.95139	1.03554	1.04019	0.939255	1.02227	1.06517	1.11498	#N/A	#N/A			1.03684	0.9722	0.920184	1.03949	0.901264	1.02791	1.06747	1.0815	1.05005	0.994617	1.23054	1.01503	0.991103	0.965182	0.956129	1.04047	1.01227	1.13901	0.851428	0.961003	1.05345	1.03096
ENSG00000062716	VMP1	protein_coding	1.13785	1.01372	0.929042	0.891797	0.920554	1.03613	1.1117	1.12706	1.13664	1.06076	1.04091	#N/A	#N/A			1.08633	0.910859	0.921546	0.924987	0.907168	1.0344	1.14699	1.19918	1.07876	0.863006	1.03693	1.16234	1.08836	0.902688	0.933362	0.937925	1.0182	1.17549	1.07959	1.33046	1.23843	0.998784
ENSG00000062725	APPBP2	protein_coding	0.978295	1.01775	0.878647	0.82675	0.797947	0.896612	0.978504	0.793487	0.856453	0.790351	0.900819	#N/A	#N/A			0.949751	0.920902	0.782713	0.850235	0.750325	0.849856	0.967579	0.891745	0.830351	0.721952	1.06257	0.995538	1.15731	1.03335	0.81754	0.884265	0.877937	1.13726	0.774697	0.901885	0.812467	0.768077
ENSG00000062822	POLD1	protein_coding	1.06051	1.01787	0.741877	0.69848	0.794382	0.60715	0.510431	0.743678	0.926769	1.34287	1.14529	#N/A	#N/A	lightcyan1	0.914922	1.19454	1.39082	0.913318	0.691469	0.736536	0.856469	0.585103	0.426654	1.03048	2.44182	1.16438	0.994802	0.99889	0.678036	0.633093	0.807855	0.550652	0.34542	0.99789	0.857074	1.00045	1.04145
ENSG00000063015	SEZ6	protein_coding	0.771306	0.615656	0.738848	0.642673	1.84469	1.96067	0.891455	1.63726	0.281906	3.9033	2.03234	#N/A	#N/A			0.629001	0	0	0	2.27373	5.66103	1.07653	0	0	5.28193	0	2.48147	0.321596	0	0.732294	0.405317	0	1.06613	3.36096	0	2.18626	0.6171
ENSG00000063046	EIF4B	protein_coding	0.936192	0.92802	0.949211	0.850709	0.829227	0.943349	1.03752	0.958067	0.77816	0.631135	0.618678	#N/A	#N/A			0.905374	0.903901	0.921484	0.879846	0.839377	0.955011	1.08553	1.03435	0.763521	0.575808	0.692341	0.995564	0.949007	1.00998	0.820943	0.811417	0.905075	1.11799	0.9095	0.768465	0.654341	0.541374
ENSG00000063127	SLC6A16	protein_coding	0.913187	1.03521	1.41971	0.66382	0.746824	0.836117	0.885615	0.763387	0.655179	0.767743	0.728285	#N/A	#N/A	paleturquoise	0.83973	0.938465	1.33047	1.35823	0.96721	0.973107	0.90054	0.98784	0.589936	0.607518	0.551208	0.835165	0.604042	1.04204	1.59925	0.269284	0.647314	0.732678	0.843653	0.926599	0.750575	0.920828	0.567668
ENSG00000063169	BICRA	protein_coding	1.14667	1.15273	0.817422	0.920558	1.14033	1.14628	1.03245	1.02406	1.00044	0.876435	0.763173	#N/A	#N/A			1.10677	1.34893	0.985342	0.975436	1.04834	1.1568	0.976457	0.799945	1.06642	1.001	0.724679	1.05873	1.06268	0.756017	0.778946	1.13875	1.11564	0.867675	1.26085	0.92181	0.920419	0.898252
ENSG00000063176	SPHK2	protein_coding	1.05581	1.00457	0.698238	0.662749	0.708295	0.80045	0.763395	0.999772	0.962615	0.815497	0.613772	#N/A	#N/A	brown	0.701927	1.1232	1.40721	0.781462	0.662689	0.658336	0.97627	0.711265	0.619035	0.833174	0.949574	0.61472	0.920555	0.990735	0.635336	0.70006	0.610463	0.82274	0.706598	1.42367	0.967584	0.839799	0.477794
ENSG00000063177	RPL18	protein_coding	0.995212	0.940969	0.917155	0.92681	0.961002	0.965133	0.991077	1.09437	0.88691	0.755388	0.696864	#N/A	#N/A			1.01574	1.01391	0.958195	0.885833	0.984214	0.998251	0.950737	0.932393	0.887212	0.830193	0.658619	0.991018	0.936354	0.872531	0.930942	0.942249	0.973457	0.93341	1.17425	0.841838	0.734791	0.73577
ENSG00000063180	CA11	protein_coding	0.993298	0.900634	1.06026	0.81252	0.852641	0.695622	0.697256	0.800024	0.779595	0.727008	0.694336	#N/A	#N/A	skyblue	0.945819	0.961672	0.98341	1.03573	0.837179	0.916651	0.805922	0.706983	0.730725	0.802852	0.690967	0.777466	0.885256	1.01377	1.04831	0.844404	0.724388	0.757842	0.737615	0.893133	0.870332	0.796915	0.597397
ENSG00000063241	ISOC2	protein_coding	1.06132	1.00636	0.795103	0.796803	0.915162	0.812699	0.721121	1.00249	0.935426	0.919557	0.844812	#N/A	#N/A			1.11927	1.24547	0.924974	0.731491	0.945363	0.912578	0.674618	0.683278	0.869443	1.07495	0.757893	0.990451	0.976812	0.718257	0.769879	0.841539	0.828279	0.625555	1.276	0.952944	0.931841	0.891526
ENSG00000063244	U2AF2	protein_coding	1.02616	0.953021	0.879691	0.871242	0.930787	0.928657	0.914438	0.898844	0.882421	0.958945	0.925437	#N/A	#N/A			1.09976	1.08139	0.891493	0.813806	0.943895	0.974895	0.902426	0.798735	0.916878	1.13223	0.975926	0.977552	0.926815	0.853197	0.91338	0.924332	0.901541	0.82312	0.969993	0.822315	0.904453	0.885411
ENSG00000063245	EPN1	protein_coding	1.0504	0.954325	0.772327	0.76011	0.991131	0.837561	0.719285	0.862376	0.750524	0.740245	0.611225	#N/A	#N/A			1.24559	1.21995	0.932882	0.738024	0.858855	1.02705	0.671674	0.576482	0.746724	1.10734	0.583147	0.912936	0.882597	0.712115	0.708622	0.92557	0.811753	0.587199	1.09758	0.682766	0.682572	0.624916
ENSG00000063322	MED29	protein_coding	1.01308	0.977018	0.889148	0.745453	0.699484	0.696416	0.725139	0.79008	0.803368	0.819246	0.853526	#N/A	#N/A			1.02705	1.02215	0.879378	0.693981	0.707339	0.728072	0.72481	0.707403	0.851271	0.809472	0.850109	0.993079	0.994167	0.871341	0.795944	0.683215	0.674822	0.673939	0.847461	0.772976	0.827229	0.855888
ENSG00000063438	AHRR	protein_coding	3.94303	2.41126	0.926205	0.475138	0.583283	0.997749	1.89529	0.579351	1.11627	1.17005	0.681919	#N/A	#N/A	bisque4	0.71142	4.85035	0	0.944947	0.320449	0.800223	1.10537	0.524589	0.574928	0	0.328632	1.63533	5.15961	4.38026	0.449457	0.806875	0.724568	1.12874	2.61356	0	0	0	0.416146
ENSG00000063515	GSC2	protein_coding	0	0	0	0	0	0	0	0	0	0	0	#N/A	#N/A			0	0	0	0	0	0	0	0	0	0	0	0	0	0	0	0	0	0	0	0	0	0
ENSG00000063587	ZNF275	protein_coding	0.997194	0.959066	0.741841	0.655518	0.724499	0.822001	0.828708	0.865642	0.856753	0.813078	0.841548	#N/A	#N/A			0.965268	1.0543	0.722328	0.648668	0.7657	0.837525	0.767177	0.891767	0.899005	0.738039	0.843593	1.03301	0.917526	0.752168	0.663766	0.742923	0.761647	0.961289	0.874382	0.86866	0.90222	0.76891
ENSG00000063601	MTMR1	protein_coding	1.01844	0.961796	0.965671	1.16379	1.26112	1.27446	1.20511	1.16194	1.2857	1.39203	1.29129	#N/A	#N/A			1.04917	1.02045	0.932682	1.16779	1.23878	1.27108	1.29	1.22983	1.27256	1.3101	1.21507	1.01723	0.973135	0.956417	1.17222	1.29189	1.25454	1.18962	1.08885	1.32892	1.44422	1.24067
ENSG00000063761	ADCK1	protein_coding	0.991735	0.891837	0.942343	0.716949	0.626646	0.595952	0.729553	0.915427	0.880861	0.751944	1.03061	#N/A	#N/A			1.14567	0.891833	0.816611	0.695088	0.498765	0.533788	0.661029	0.702206	0.900584	0.851271	1.02968	0.954957	0.940115	0.957603	0.733654	0.80702	0.667613	0.672126	1.01116	0.925672	0.69528	1.1382
ENSG00000063854	HAGH	protein_coding	0.979876	0.966525	0.828321	0.774279	0.786831	0.691283	0.753328	0.871459	0.821185	0.942447	0.907985	#N/A	#N/A			0.992696	1.12075	0.834344	0.699436	0.895059	0.761637	0.715999	0.708991	0.780896	1.0365	0.820075	0.966798	0.954291	0.864783	0.835162	0.747906	0.687248	0.683337	0.967207	0.842843	0.917652	1.00452
ENSG00000063978	RNF4	protein_coding	0.974927	0.988542	0.897557	1.01311	1.04822	1.10241	1.12973	0.927141	0.971174	1.09653	1.10835	#N/A	#N/A			0.949163	1.02393	0.905033	1.01472	1.06185	1.10518	1.15318	0.969895	1.02047	1.12033	1.19425	0.995283	0.980575	0.938737	1.01525	1.03558	1.07556	1.1928	0.899056	0.944326	1.00227	1.06062
ENSG00000064012	CASP8	protein_coding	0.969866	1.04326	0.879709	0.594407	0.569583	0.520873	0.684255	0.687647	0.832366	1.20786	1.4084	#N/A	#N/A	darkmagenta	0.929734	0.929149	1.04012	0.77835	0.503918	0.551614	0.409658	0.647823	0.715795	0.719554	1.13887	1.38153	0.965411	1.08701	0.840458	0.618877	0.567209	0.550102	0.711639	0.679091	0.860785	1.23452	1.34384
ENSG00000064102	INTS13	protein_coding	0.945029	0.962712	0.904107	0.736505	0.612394	0.667211	0.656047	0.766308	0.795965	0.825289	0.991113	#N/A	#N/A			0.944495	0.925983	0.831983	0.743443	0.562144	0.644172	0.692905	0.816022	0.760741	0.856979	1.12739	0.972774	0.940906	0.996417	0.70148	0.662897	0.66423	0.721577	0.713379	0.808215	0.731402	0.913179
ENSG00000064115	TM7SF3	protein_coding	0.972387	0.956543	0.941955	0.835187	0.76794	0.621484	0.53576	0.550392	0.657971	0.859339	1.06629	#N/A	#N/A			0.921812	0.951998	0.932774	0.853225	0.732947	0.596686	0.544958	0.591933	0.655233	0.858443	1.20383	1.0428	0.945728	0.994633	0.806296	0.872722	0.629545	0.596092	0.51957	0.62296	0.771556	0.948927
ENSG00000064195	DLX3	protein_coding	1.08421	0.0193826	0.155494	0.0876034	0.0900727	0.157861	0.119872	0.176361	0.256304	0.113448	0.530274	#N/A	#N/A	darkgreen	0.641855	1.14399	0.0896665	0.265716	0.0684737	0.134287	0.76153	0	0	0	0	0.759857	1.48062	0	0.101267	0.0755612	0.121207	0	0.22091	0.367074	0.379757	0	0.230251
ENSG00000064199	SPA17	protein_coding	1.11066	0.935993	0.92079	0.922397	0.805972	0.863201	1.008	0.698223	0.884201	1.05229	1.09755	#N/A	#N/A			1.15637	0.943783	0.682388	0.831793	0.933491	0.820481	1.16946	0.830307	0.949609	1.24539	1.1734	1.22519	0.898424	1.06863	0.972304	0.778266	0.825066	0.956837	0.588417	0.80542	0.859257	1.05061
ENSG00000064201	TSPAN32	protein_coding	1.97824	0.393376	0.598477	2.58196	2.03171	0.999433	1.31976	0.957807	1.35156	0.53454	0.649086	#N/A	#N/A			1.99168	0.419206	0.458601	0	1.11286	2.94788	1.05637	3.14279	3.3228	3.31884	0.625797	1.42115	0.286498	0.365913	2.57975	1.72113	1.04937	2.50727	3.17554	1.273	0.471303	0.296468
ENSG00000064205	CCN5	protein_coding	1.28475	0.827311	0.679598	0.867969	1.57296	0.335112	0.689544	0.0633464	0.0590571	0	0.165677	#N/A	#N/A	darkorange	0.751399	1.43534	1.34486	1.05873	1.021	4.45144	0.690708	0.30528	0	0.0750282	0	0.871481	1.15235	1.52762	0.7164	0.785744	1.12645	0.551911	0.261038	0.155243	0.087151	0	0.437202
ENSG00000064218	DMRT3	protein_coding	0	0	0	0	0	0	0	0	0	0	0	#N/A	#N/A			0	0	0	0	0	0	0	0	0	0	0	0	0	0	0	0	0	0	0	0	0	0
ENSG00000064225	ST3GAL6	protein_coding	1.0419	1.07128	0.981881	0.605017	0.537348	0.562465	0.548234	0.67762	0.726627	0.694354	0.784157	#N/A	#N/A	salmon	0.836505	0.94762	0.990621	0.945343	0.617818	0.491905	0.515354	0.55051	0.77258	0.639633	0.625117	0.855066	1.02115	1.14354	1.13942	0.631133	0.556049	0.611573	0.492606	0.578324	0.814402	0.804978	0.701352
ENSG00000064300	NGFR	protein_coding	2.11205	0.531664	0.449276	0.756805	0.315312	0.653125	1.66956	1.08739	0.238539	0.558067	1.33347	#N/A	#N/A			1.52718	0.461985	0.479043	1.92042	0	1.52306	1.00688	0.903745	0	0.596832	1.31718	3.62839	0.19911	0.458323	1.03584	0.309986	0.550583	5.75973	1.66035	0.386902	1.19935	1.44409
ENSG00000064313	TAF2	protein_coding	1.01205	0.991555	0.958132	0.826471	0.747225	0.770703	0.821382	0.83796	0.836077	0.843266	0.945166	#N/A	#N/A			1.01196	0.998846	0.892299	0.838974	0.682443	0.728165	0.849077	0.929638	0.836536	0.820421	1.13854	1.01925	1.01356	1.05538	0.841952	0.853886	0.817099	0.885135	0.805342	0.843348	0.758225	0.797859
ENSG00000064419	TNPO3	protein_coding	0.998091	0.969488	0.869776	0.856332	0.897004	0.977821	0.990778	0.880348	0.968051	1.03305	1.1398	#N/A	#N/A			0.992503	0.924865	0.851596	0.862017	0.911985	0.97486	1.03832	1.00619	1.01671	1.02834	1.2167	1.02012	0.976956	0.953324	0.8312	0.899637	0.945876	1.022	0.802964	0.946753	0.973182	1.06607
ENSG00000064489	BORCS8-MEF2B	protein_coding	0.562695	0.394681	2.76513	0.449316	1.05885	1.19985	0.773331	0.235426	0.723245	0.72177	0.79451	#N/A	#N/A			0.7924	0	0	0.521502	0.962906	0	0.524589	0	0	0	0.830213	0	2.57848	1.76871	0	1.66666	2.28879	0.299034	0.151216	0.150686	1.28674	0.243212
ENSG00000064490	RFXANK	protein_coding	1.00733	0.948339	0.904881	0.967772	0.967345	0.930676	1.0427	1.14334	1.06036	0.963364	1.03524	#N/A	#N/A			1.03357	1.00391	0.904391	0.854239	1.05434	0.984527	1.05983	0.915695	1.03606	1.09062	1.02483	0.975898	0.990808	0.892963	1.01538	0.956154	0.937064	0.892688	1.39694	1.07708	0.93394	1.05803
ENSG00000064545	TMEM161A	protein_coding	1.0016	0.949264	0.764592	0.842501	0.912408	0.73547	0.696103	1.04796	0.982664	0.868759	0.775405	#N/A	#N/A			1.16595	1.27161	0.865435	0.796779	0.870412	0.959044	0.609233	0.761047	0.922601	1.1688	0.741529	0.955575	0.916408	0.690807	0.860227	0.903331	0.744433	0.610032	1.30454	0.948451	0.805032	0.763252
ENSG00000064547	LPAR2	protein_coding	1.04435	1.04552	0.740214	0.824445	0.647458	0.787517	0.935554	0.852569	0.857039	0.916056	0.669336	#N/A	#N/A	pink	0.704623	0.980403	1.07362	0.735217	0.799834	0.705295	0.83868	0.816352	0.614253	0.841784	1.10565	0.633502	1.18759	1.18895	0.573682	0.902263	0.445403	0.911932	0.983711	1.41499	0.947092	1.13832	0.64589
ENSG00000064601	CTSA	protein_coding	0.991699	0.924208	0.899032	0.891426	0.911388	0.843398	0.892312	0.949932	0.963067	1.03284	1.04841	#N/A	#N/A			0.97767	0.973352	0.872324	0.860103	0.949739	0.885832	0.819358	0.857072	0.944297	1.04993	1.0772	0.980692	0.928828	0.893793	0.892654	0.872197	0.805035	0.873066	1.05774	0.934209	1.05321	1.03983
ENSG00000064607	SUGP2	protein_coding	1.06107	0.963085	0.876518	0.709483	0.748325	0.767996	0.82308	0.882045	0.870789	1.10789	1.11641	#N/A	#N/A			1.01264	0.941674	0.844993	0.740339	0.813618	0.772552	0.846907	0.886506	0.939821	1.13874	1.10619	1.11544	0.97693	0.84356	0.705464	0.705703	0.773101	0.786929	0.868806	0.888818	1.09458	1.11874
ENSG00000064652	SNX24	protein_coding	1.04854	0.920801	0.871835	0.764396	0.864793	0.977713	1.04833	0.865423	1.1125	1.18559	1.39947	#N/A	#N/A			1.06606	0.914185	0.73641	0.841589	0.733831	0.984441	1.23113	1.04728	1.03731	1.27915	1.48654	1.15293	0.880416	0.898699	0.806566	1.03164	0.951561	1.16187	0.780426	1.05586	0.975852	1.24342
ENSG00000064655	EYA2	protein_coding	0	0	0	0	0	0	0	0	0	0.333064	0	#N/A	#N/A			0	0	0	0	0	0	0	0	0	0.333064	0	0	0	0	0	0	0	0	0	0	0	0
ENSG00000064666	CNN2	protein_coding	1.04511	0.923427	0.870899	0.807963	0.728001	0.593202	0.504286	0.745986	0.688542	0.672718	0.610359	#N/A	#N/A			1.08639	1.04138	0.85126	0.800883	0.681855	0.593055	0.46492	0.56458	0.594862	0.627504	0.59139	0.995214	0.912695	0.845328	0.854017	0.815656	0.613231	0.530717	0.916087	0.752375	0.71583	0.588162
ENSG00000064687	ABCA7	protein_coding	1.05125	0.87491	0.768226	0.709132	0.688503	0.539331	0.445328	0.540637	0.691908	0.933807	0.874096	#N/A	#N/A	darkgrey	0.893693	1.20707	1.10092	0.857125	0.679803	0.762004	0.866862	0.4623	0.398999	0.741107	1.25273	0.844538	0.85176	0.889099	0.664409	0.676009	0.661814	0.492543	0.266731	0.68369	0.69939	0.901019	0.82874
ENSG00000064692	SNCAIP	protein_coding	0.951543	0.886071	1.01197	1.04813	0.838575	0.628386	0.957686	0.883769	0.981963	1.07807	1.31621	#N/A	#N/A	greenyellow	0.767616	0.970976	0.963676	0.965363	1.13925	1.00435	0.766227	0.89901	0.982698	1.00016	1.00557	1.4091	0.993767	0.999164	0.99565	0.896974	0.65679	0.642733	0.889316	0.836093	1.0565	1.25923	1.07235
ENSG00000064703	DDX20	protein_coding	0.982305	0.916492	0.75958	0.730085	0.832577	0.984654	0.907441	0.965364	1.0215	1.13989	1.10143	#N/A	#N/A			1.06599	0.920547	0.78408	0.717188	0.741683	0.998897	0.947739	1.09059	1.0586	1.17133	1.24436	0.955623	0.868061	0.809241	0.69727	0.830881	0.946509	0.955674	0.81969	0.949505	1.05745	1.00444
ENSG00000064726	BTBD1	protein_coding	0.965538	0.951212	0.901429	0.794529	0.766938	0.874077	0.950738	0.910308	0.912048	0.928473	0.983401	#N/A	#N/A			0.921126	0.904896	0.888848	0.806669	0.67187	0.831645	1.03158	1.01201	0.830728	0.868541	1.11279	0.993383	0.917638	0.943285	0.835019	0.869659	0.86952	1.01774	0.852292	0.958324	0.879199	0.849055
ENSG00000064763	FAR2	protein_coding	0.941787	1.00976	0.939798	0.690079	0.696917	0.928961	1.22101	1.32786	1.31334	1.21084	1.13921	#N/A	#N/A			0.920644	0.984637	0.93723	0.685622	0.62365	0.818597	1.32598	1.42627	1.15605	1.05371	1.26521	0.999368	0.97634	0.965785	0.742576	0.755243	0.96435	1.39774	1.19899	1.34892	1.23018	1.00521
ENSG00000064787	BCAS1	protein_coding	0	0	0.600386	0	0	0	0	0	0.580433	0	2.96331	#N/A	#N/A			0	0	0.600386	0	0	0	0	0	0	0	0	0	0	0	0	0	0	0	0	0	0	1.305
ENSG00000064835	POU1F1	protein_coding	1.88107	1.37254	1.31419	0.702244	0.41142	0	0	0	0.355155	0.375309	0	#N/A	#N/A			0	0	0	0	0.41142	0	0	0	0	0.504128	0	0	0	0	0	0	0	0	0	0.573918	0	0
ENSG00000064886	CHI3L2	protein_coding	10.4387	0.355695	6.42986	2.31474	0	18.4698	18.4801	4.20505	4.95526	4.75127	10.7157	#N/A	#N/A	turquoise	0.824349	0	0.371731	2.77856	1.28028	0	0	14.2556	4.84266	14.0021	3.82843	35.1475	2.13172	0	0	1.80153	0	7.18937	0	2.85541	1.58292	3.92276	3.77789
ENSG00000064932	SBNO2	protein_coding	1.09173	1.14449	1.01402	1.58512	1.89173	1.8801	1.59364	1.73682	1.53136	1.387	1.03612	#N/A	#N/A			1.33144	1.61087	1.28366	1.64466	1.90166	2.40193	1.46394	1.07803	1.64121	1.92096	0.968611	0.928332	1.06758	0.817499	1.42305	1.68505	1.67285	1.29786	2.29365	1.44333	1.33779	1.05594
ENSG00000064933	PMS1	protein_coding	1.05779	0.987536	0.951256	0.541811	0.523959	0.644983	0.625758	0.685139	0.862132	0.866235	1.00917	#N/A	#N/A			1.07096	1.01472	0.875167	0.605238	0.477668	0.668839	0.693896	0.692249	0.962536	0.896323	1.10069	0.990593	0.934909	1.02942	0.583251	0.553063	0.58195	0.616736	0.673584	0.758011	0.768884	0.862013
ENSG00000064961	HMG20B	protein_coding	1.05656	0.941266	0.831782	0.897464	0.990662	0.908202	0.814236	0.77185	0.709716	0.8047	0.718325	#N/A	#N/A			1.09658	1.10029	0.972461	0.81317	1.0422	1.09094	0.779367	0.599502	0.655696	1.08686	0.628927	1.00647	0.924414	0.692987	0.908299	0.904826	0.876143	0.670416	0.824032	0.695867	0.734046	0.721716
ENSG00000064995	TAF11	protein_coding	0.965751	0.931018	0.948962	0.798054	0.724881	0.704562	0.754933	0.783383	0.796559	0.870949	0.961704	#N/A	#N/A			0.967407	0.898473	0.934641	0.797065	0.683271	0.657326	0.79171	0.870795	0.765933	0.811177	1.02178	0.923704	0.967254	1.00052	0.767593	0.785113	0.745049	0.760282	0.71464	0.869271	0.885071	0.9257
ENSG00000064999	ANKS1A	protein_coding	1.01829	1.05524	0.895951	0.649319	0.60258	0.637171	0.737958	0.598831	0.694624	0.782849	0.900808	#N/A	#N/A			1.042	1.10051	0.88733	0.614832	0.60403	0.653107	0.739801	0.573073	0.712097	0.846149	0.944347	0.987827	1.08841	0.921218	0.669757	0.620845	0.657437	0.715639	0.649692	0.672222	0.744219	0.808681
ENSG00000065000	AP3D1	protein_coding	1.02124	1.00603	0.886483	0.914826	1.00375	1.03739	1.00155	1.12485	0.938927	0.985754	0.971322	#N/A	#N/A			1.0499	1.13463	0.93745	0.856006	1.05631	1.18231	0.93247	0.971308	1.00269	1.1467	1.00182	0.988079	0.990608	0.836217	0.929489	0.988032	1.03372	0.942864	1.23824	0.884774	0.938702	0.940873
ENSG00000065029	ZNF76	protein_coding	1.03328	0.972931	0.918542	0.846463	0.732044	0.737907	0.836551	0.832334	0.8368	0.845544	0.829133	#N/A	#N/A			1.00669	0.929113	0.953014	0.802219	0.82201	0.815272	0.812498	0.732716	0.836818	0.86069	0.855732	1.09294	1.03136	0.867349	0.919742	0.659815	0.730366	0.75572	0.998584	0.872759	0.843383	0.794899
ENSG00000065054	SLC9A3R2	protein_coding	1.05995	0.957337	0.705176	0.593627	0.58254	0.447845	0.37943	0.896612	0.693192	0.941379	0.838851	#N/A	#N/A	lightcyan1	0.838542	1.40371	1.45522	0.830955	0.530655	0.504751	0.538335	0.363727	0.530092	0.729171	1.4674	0.789817	0.897229	0.902175	0.61345	0.567272	0.567233	0.48814	0.292919	1.28146	0.6675	0.878962	0.812476
ENSG00000065060	UHRF1BP1	protein_coding	1.00852	0.9898	0.940055	1.05761	1.23182	1.42216	1.65857	1.18778	1.46775	1.53983	1.38208	#N/A	#N/A			0.990032	1.00279	0.912176	1.05922	1.19858	1.3476	1.87279	1.35579	1.46779	1.52475	1.36931	1.07241	0.980948	1.06812	1.05899	1.25801	1.33978	1.72176	0.998541	1.39405	1.39226	1.40933
ENSG00000065135	GNAI3	protein_coding	0.99711	0.998865	1.09629	1.06408	0.983949	1.0453	0.985829	0.857715	0.910898	0.975912	1.01289	#N/A	#N/A			0.963894	0.96507	1.0797	1.11395	0.944909	1.04314	1.13116	0.996899	0.930282	0.959621	1.12331	1.01774	1.01617	1.11707	1.0603	1.03013	1.02416	0.978313	0.783104	0.896411	0.921971	0.898664
ENSG00000065150	IPO5	protein_coding	0.97656	0.986849	1.02256	1.02842	1.00765	1.07003	1.0809	0.873555	0.890557	0.949846	1.0365	#N/A	#N/A			0.965938	0.966227	1.03212	1.03931	0.958435	1.00754	1.11936	0.992835	0.882796	0.922529	1.15935	0.998876	0.980047	1.04313	1.01661	1.07048	1.08976	1.17795	0.799981	0.880932	0.857166	0.941696
ENSG00000065154	OAT	protein_coding	0.958255	0.944064	0.93706	0.859451	0.855451	0.904835	0.920175	0.911665	0.909042	0.942697	1.03905	#N/A	#N/A			0.931993	0.923466	0.937755	0.886185	0.83434	0.855164	0.921351	0.999699	0.923055	0.89406	1.11214	0.991318	0.93779	1.00426	0.849872	0.913638	0.969904	1.04669	0.889318	0.928223	0.956882	1.00908
ENSG00000065183	WDR3	protein_coding	0.958427	0.986035	0.946632	0.719727	0.768745	0.905899	0.904531	1.05552	0.818172	0.84711	0.966039	#N/A	#N/A			0.971508	1.01155	0.931346	0.728404	0.793857	0.845018	0.951576	1.27678	0.801524	0.885086	1.06425	0.935839	0.94454	1.02079	0.714789	0.784039	0.893216	0.955399	0.904781	0.782771	0.728669	0.891269
ENSG00000065243	PKN2	protein_coding	0.966159	0.987131	1.00634	0.97987	0.953301	0.814729	0.82715	0.768237	0.880293	0.897769	0.958824	#N/A	#N/A			0.954153	0.987254	0.997041	0.989786	0.872743	0.768124	0.883478	0.848736	0.862224	0.820044	1.12764	0.963116	1.01453	1.05814	1.04981	1.00991	0.861096	0.925131	0.707855	0.90773	0.877438	0.786034
ENSG00000065268	WDR18	protein_coding	1.02634	0.926168	0.762257	0.856161	1.10767	1.04686	0.861316	1.13224	1.02894	0.927481	0.73527	#N/A	#N/A			1.2519	1.16704	1.00386	0.854707	0.926639	1.17618	0.858257	0.781992	1.08618	1.45995	0.689964	0.821413	0.865529	0.684643	0.739778	1.09634	1.03509	0.744477	1.44661	0.895525	0.800121	0.800037
ENSG00000065325	GLP2R	protein_coding	0	0	0	0	0	0	0	0	0	0	0	#N/A	#N/A			0	0	0	0	0	0	0	0	0	0	0	0	0	0	0	0	0	0	0	0	0	0
ENSG00000065357	DGKA	protein_coding	0.953762	0.928862	0.924702	0.715526	0.657481	0.665742	0.637168	0.741303	0.793612	0.964803	1.10725	#N/A	#N/A			0.93187	0.89906	0.90515	0.752004	0.658232	0.647195	0.596174	0.819081	0.866365	0.893118	1.19706	1.00674	0.93858	0.959201	0.697778	0.636943	0.656195	0.698834	0.701381	0.760207	0.994012	1.0971
ENSG00000065361	ERBB3	protein_coding	0.705657	0.505608	1.01918	0.475163	0.37988	0.334838	0.691065	0.512698	0.192662	0.491505	0.74985	#N/A	#N/A	lightyellow	0.716214	0.483854	0.432475	1.16265	0.192961	0.437898	0.126647	0.146943	0.423426	0.110794	0.150268	1.34125	0.820174	0.311873	1.44713	1.06744	0.779512	0.483236	0.693193	0.449327	0.132625	0.873846	0.448344
ENSG00000065371	ROPN1	protein_coding	0	0	0	0	0	0	0	0	0	0	0	#N/A	#N/A			0	0	0	0	0	0	0	0	0	0	0	0	0	0	0	0	0	0	0	0	0	0
ENSG00000065413	ANKRD44	protein_coding	0.986692	1.12756	0.91671	0.545465	0.50822	0.629839	0.698281	0.419458	0.615064	0.688947	0.631806	#N/A	#N/A	darkgreen	0.83002	0.873619	1.27535	0.904775	0.647002	0.454962	0.586774	0.756589	0.440621	0.601128	0.673688	0.673415	1.09964	1.02864	0.815879	0.602506	0.503738	0.61021	0.694938	0.455911	0.588649	0.707765	0.458014
ENSG00000065427	KARS1	protein_coding	0.974342	0.934342	0.95798	1.00306	1.02158	1.05216	1.08197	1.18861	1.13795	1.15019	1.23646	#N/A	#N/A			0.970612	0.935028	0.923063	0.993525	1.05063	1.00082	1.1347	1.34184	1.1628	1.11009	1.2893	0.991064	0.917999	1.00826	0.966258	1.00672	1.04084	1.11604	1.07689	1.05494	1.06142	1.21067
ENSG00000065457	ADAT1	protein_coding	1.01993	0.988151	0.952032	0.837096	0.780696	0.74247	0.818907	0.933659	1.07169	1.16704	1.17977	#N/A	#N/A			0.941021	0.977082	0.989149	0.904693	0.791816	0.693608	0.844778	0.998622	1.04304	1.09964	1.28616	1.12325	0.946115	0.974704	0.707858	0.777427	0.708276	0.913116	0.910689	1.06171	1.13749	0.969496
ENSG00000065485	PDIA5	protein_coding	0.970306	0.9638	0.921784	0.966723	1.01227	1.03597	1.1111	1.24094	1.21418	1.19382	1.25003	#N/A	#N/A			0.944174	0.99281	0.854868	0.927148	1.05839	1.00895	1.05072	1.24627	1.30531	1.13659	1.31054	0.99645	0.953903	0.996243	0.973684	0.977624	1.05393	1.22714	1.20959	1.11851	1.20216	1.20833
ENSG00000065491	TBC1D22B	protein_coding	1.00575	1.06665	1.13476	1.16862	1.34178	1.69238	1.80377	1.26886	1.29893	1.13022	1.22541	#N/A	#N/A			1.00541	0.994823	1.07902	1.09177	1.49304	1.6754	1.79755	1.34372	1.25443	1.00305	1.26993	0.982971	1.14464	1.13126	1.14639	1.21971	1.52698	1.85449	1.23485	1.31893	1.10361	1.16927
ENSG00000065518	NDUFB4	protein_coding	0.953396	0.941197	0.911935	0.826572	0.864665	0.807753	0.781875	0.901359	0.85814	0.893255	0.944303	#N/A	#N/A			0.915565	0.942064	0.929017	0.763537	0.987738	0.819184	0.719211	0.815873	0.741026	0.860102	0.909456	0.928041	0.909659	0.899098	0.883479	0.814291	0.830489	0.814048	0.885338	0.971235	0.898996	0.928621
ENSG00000065526	SPEN	protein_coding	1.05949	0.997916	1.35235	1.20226	1.19813	1.28305	1.2032	1.02098	1.08661	1.19813	1.26973	#N/A	#N/A			1.03742	1.04912	1.38375	1.1762	1.254	1.35586	1.20168	1.04011	1.18483	1.20883	1.27513	1.11742	0.987364	1.20536	1.25438	1.19351	1.16037	1.21759	1.03402	1.01388	1.17856	1.22591
ENSG00000065548	ZC3H15	protein_coding	0.981447	0.968384	1.02594	0.903481	0.884091	0.928144	0.949794	0.894743	0.850399	0.888049	0.992904	#N/A	#N/A			0.978839	0.923838	0.995668	0.940271	0.859329	0.930803	0.989966	1.00044	0.836353	0.86127	1.16012	0.98487	0.941614	1.06968	0.880012	0.945213	0.926075	0.977553	0.851574	0.830727	0.837649	0.903688
ENSG00000065559	MAP2K4	protein_coding	0.970176	1.00178	0.92965	1.06949	0.929181	0.897343	0.929137	0.96277	0.960495	0.891904	1.0587	#N/A	#N/A			0.963073	0.944586	0.925549	1.06367	0.836835	0.832313	0.961805	1.09719	0.925848	0.86564	1.16166	0.947205	1.04613	1.06388	1.09266	1.01702	0.915784	0.990467	0.921049	0.950539	0.902652	0.972273
ENSG00000065600	PACC1	protein_coding	0.90796	0.949806	0.882165	0.708236	0.763933	0.917817	0.941022	1.07048	1.16481	1.12737	1.17901	#N/A	#N/A			0.862456	0.954701	0.84468	0.650167	0.770283	0.800647	0.958748	1.09152	1.02927	1.15629	1.22148	0.971732	0.994684	0.988814	0.707502	0.731939	0.98188	1.00363	0.997796	1.1377	1.02488	1.22804
ENSG00000065609	SNAP91	protein_coding	0.891416	0.815628	0.941997	0.489894	0.218793	0.278131	0.239853	0.280097	0.325458	0.208392	0.282514	#N/A	#N/A	salmon	0.951677	0.814525	0.886875	0.858516	0.589836	0.215554	0.238758	0.254654	0.31878	0.374876	0.202097	0.421174	0.866174	0.679874	0.961346	0.438323	0.319801	0.128193	0.191008	0.437666	0.192909	0.0578346	0.224613
ENSG00000065613	SLK	protein_coding	1.00843	0.984953	0.999842	1.06544	0.961247	1.00015	0.979361	0.921182	1.00057	1.01767	1.04102	#N/A	#N/A			1.02173	0.950624	1.03658	1.10595	0.877277	0.993519	1.0916	1.0487	1.00626	0.949913	1.19396	0.994598	0.981241	1.01155	1.07149	1.0746	0.958698	1.02345	0.83839	0.980694	0.982762	0.905272
ENSG00000065615	CYB5R4	protein_coding	1.04553	1.01442	0.900065	0.640969	0.586468	0.675761	0.802079	0.927709	0.878863	0.891174	0.971197	#N/A	#N/A			1.03501	0.9078	0.776493	0.623221	0.535109	0.652679	0.847838	0.984844	0.827851	0.771654	1.16581	1.01082	1.0568	1.0415	0.680947	0.641977	0.703291	0.857445	0.901426	0.94536	0.859469	0.90338
ENSG00000065618	COL17A1	protein_coding	0.735189	1.31268	1.00017	1.39965	2.7594	2.41908	2.10166	1.24614	1.10595	1.26003	1.73755	#N/A	#N/A	royalblue	0.546163	1.09199	3.82154	1.57966	1.71739	2.46639	3.22804	1.64922	2.14508	1.69423	1.46777	5.18375	0.436842	0.649266	0.461439	1.37748	3.41207	3.36058	2.02662	0.959137	1.09434	1.12622	1.37462
ENSG00000065621	GSTO2	protein_coding	1.2567	1.04733	1.27235	1.24499	1.33134	0.852961	1.12865	1.05812	0.975797	1.12298	1.00458	#N/A	#N/A			1.117	2.34575	1.68054	2.09369	1.27259	0.750523	1.35041	1.17126	1.20313	2.05743	0.767027	1.7593	1.46991	1.0349	0.938541	1.89049	1.43674	0.859522	0.779004	0.643103	0.611116	1.08221
ENSG00000065665	SEC61A2	protein_coding	1.10909	0.912507	0.812575	0.734504	0.682838	0.724365	0.750083	0.763653	0.773399	0.866775	0.973957	#N/A	#N/A			1.17108	0.70677	0.754908	0.732672	0.537958	0.678329	0.796868	0.910737	0.804204	0.789693	1.05122	1.01838	0.95345	0.831305	0.699922	0.847984	0.846317	0.730589	0.726158	0.791514	0.894838	0.884188
ENSG00000065675	PRKCQ	protein_coding	1.02907	0.968767	0.968856	0.789394	0.550305	0.856459	0.646614	0.794506	0.944668	0.970955	1.0679	#N/A	#N/A	white	0.855996	1.05839	0.770451	0.822242	0.899394	0.493468	1.05626	0.606589	0.736046	1.00573	0.782784	1.14525	0.915089	0.894241	1.13979	0.759111	0.593204	0.731503	0.720529	0.737261	0.916409	1.02133	1.02987
ENSG00000065717	TLE2	protein_coding	1.01452	0.968499	0.84631	0.809152	0.930433	0.855144	0.831813	0.832512	0.76174	0.772226	0.616733	#N/A	#N/A			1.1045	1.17039	0.937804	0.776558	0.948805	0.97397	0.758619	0.637282	0.716028	0.830638	0.566306	0.969196	0.923805	0.773757	0.764891	0.852061	0.824838	0.736264	1.02363	0.764377	0.776918	0.583937
ENSG00000065802	ASB1	protein_coding	1.0336	1.19075	1.60984	1.43048	1.30097	1.36587	1.21885	1.21559	1.21396	1.17993	1.01139	#N/A	#N/A	darkred	0.802522	0.995193	1.23047	1.79083	1.48296	1.40071	1.36101	1.34558	1.07	1.25683	1.22651	1.05372	1.07235	1.23906	1.28715	1.52831	1.29241	1.34568	1.27389	1.35555	1.15572	1.09398	1.02367
ENSG00000065809	FAM107B	protein_coding	0.988817	0.986761	1.01304	1.21327	1.24163	1.14139	0.947889	0.755111	0.75131	0.832405	1.02887	#N/A	#N/A			1.02942	0.95879	1.01233	1.19124	1.12803	1.03944	1.00273	0.907997	0.7632	0.888678	1.17675	0.971838	0.968406	1.06762	1.27034	1.3553	1.16947	0.997242	0.629028	0.721124	0.743447	0.9797
ENSG00000065833	ME1	protein_coding	0.890759	0.962733	0.966069	1.02541	0.904323	1.06317	1.06956	1.78087	1.87879	1.43566	1.65842	#N/A	#N/A	turquoise	0.733797	0.841118	0.92834	1.03296	1.02478	0.847228	0.932988	1.3199	1.92912	1.84883	1.66454	2.02491	1.12056	1.02669	1.00605	1.1379	1.00433	1.19363	1.26628	1.49948	1.88081	1.3713	1.49682
ENSG00000065882	TBC1D1	protein_coding	0.967461	0.974392	0.958822	1.20467	1.51358	1.65054	1.51233	1.14774	1.29333	1.42709	1.40279	#N/A	#N/A			0.997611	0.983598	0.92576	1.21885	1.64531	1.803	1.72045	1.26977	1.35261	1.45644	1.57755	0.981201	0.958461	1.01812	1.1743	1.4172	1.49508	1.4678	1.04248	1.19508	1.35327	1.31041
ENSG00000065883	CDK13	protein_coding	0.960057	1.02795	0.958155	0.785753	0.872283	0.96013	1.09544	0.994976	1.0611	1.03205	1.06589	#N/A	#N/A			0.936206	1.02401	0.978856	0.797305	0.810516	0.922414	1.12222	1.02309	1.04687	0.993523	1.08143	0.978026	0.999891	0.978738	0.775449	0.904733	0.972428	1.147	0.988157	1.02422	1.05877	1.0224
ENSG00000065911	MTHFD2	protein_coding	1.04431	1.02161	1.01614	1.13382	1.23626	1.58419	1.81357	0.963221	1.43822	1.41303	1.11806	#N/A	#N/A	skyblue3	0.904317	1.14084	0.985331	0.992952	1.20785	1.16401	1.33187	2.16823	1.24057	1.54928	1.71294	1.17711	0.982612	1.05932	1.06361	1.05722	1.23317	1.62036	1.80937	0.752405	1.30701	1.03465	1.1462
ENSG00000065923	SLC9A7	protein_coding	0.968728	0.881605	0.922136	1.08173	1.04236	1.10427	0.977598	0.593235	0.56654	0.655539	0.639308	#N/A	#N/A			0.899191	0.824062	0.94952	1.1373	1.0775	1.16025	0.958741	0.714968	0.57868	0.620644	0.681547	1.05873	0.882001	0.943293	1.0994	1.00212	1.17329	1.04482	0.5452	0.592802	0.735601	0.594234
ENSG00000065970	FOXJ2	protein_coding	1.00906	0.981157	0.832846	0.752525	0.930625	0.997416	1.01521	0.826437	0.970505	1.02603	0.999063	#N/A	#N/A			1.00088	1.0081	0.789877	0.690177	0.96603	1.02819	1.03216	0.858303	1.07028	1.05853	1.05755	1.04427	0.946737	0.868267	0.813492	0.878501	0.944845	1.05993	0.80615	0.899956	0.950153	0.938928
ENSG00000065978	YBX1	protein_coding	0.966857	0.925907	0.954105	0.897095	0.886451	0.928454	0.91748	0.846576	0.77318	0.739041	0.783894	#N/A	#N/A			0.980955	0.925983	0.951922	0.870794	0.879654	0.907285	0.92692	0.859251	0.770834	0.75894	0.873484	0.978293	0.914681	0.985117	0.915279	0.923306	0.942633	0.932087	0.828183	0.744175	0.705673	0.739077
ENSG00000065989	PDE4A	protein_coding	1.01653	0.981665	0.914854	0.792906	0.651362	0.660481	0.679141	0.835503	0.816124	1.05801	1.13941	#N/A	#N/A			1.03108	0.999226	0.950146	0.854585	0.679461	0.730121	0.650254	0.763084	0.917096	1.18603	1.10382	1.06025	1.01708	0.877495	0.786366	0.619518	0.63576	0.621652	0.897602	0.727213	1.04965	1.15036
ENSG00000066027	PPP2R5A	protein_coding	0.98567	0.941214	0.885591	0.679572	0.590256	0.682343	0.732752	0.617743	0.656509	0.654634	0.713731	#N/A	#N/A			0.975192	0.891139	0.863067	0.700591	0.502944	0.703316	0.759058	0.672305	0.644437	0.63222	0.892938	0.927265	0.923259	0.948504	0.733685	0.648212	0.660361	0.750228	0.578206	0.63966	0.5764	0.582223
ENSG00000066032	CTNNA2	protein_coding	0	0	0	0	0	0	0	0	0	0	0	#N/A	#N/A			0	0	0	0	0	0	0	0	0	0	0	0	0	0	0	0	0	0	0	0	0	0
ENSG00000066044	ELAVL1	protein_coding	1.01634	0.964433	0.929377	0.999084	1.00967	1.00742	0.960624	0.864682	0.9272	0.99526	0.978009	#N/A	#N/A			1.00461	1.03199	0.938788	0.958573	0.951162	1.03248	0.930211	0.854353	0.926116	1.05938	1.06044	1.0173	0.941377	0.942254	1.03151	1.01614	1.02631	0.970994	0.868192	0.899591	0.90835	0.895491
ENSG00000066056	TIE1	protein_coding	1.01352	0.917069	0.856718	0.754726	0.751126	0.68827	0.746836	0.905438	0.847791	0.846154	0.805704	#N/A	#N/A			1.03607	1.05444	0.881582	0.738562	0.766905	0.791545	0.69606	0.711298	0.803941	0.902576	0.783795	0.981859	0.928026	0.792393	0.73977	0.706177	0.707634	0.708134	1.16721	0.91757	0.932374	0.79904
ENSG00000066084	DIP2B	protein_coding	0.99541	1.02412	0.977945	0.705983	0.657588	0.745639	0.77574	1.00295	0.950906	0.992776	0.982346	#N/A	#N/A			0.953366	1.04326	0.958139	0.738503	0.629694	0.687539	0.824207	1.03952	0.916833	0.883492	1.03462	1.02521	1.0138	1.02973	0.685589	0.690081	0.768384	0.87717	0.994329	0.936901	1.03514	0.917113
ENSG00000066117	SMARCD1	protein_coding	0.978453	0.954486	0.946294	0.871257	0.939632	1.03847	1.24968	0.927534	0.946311	0.905101	0.953866	#N/A	#N/A			0.97417	0.946706	0.928541	0.866799	0.947038	0.980824	1.16922	0.945312	0.920727	0.858759	1.01003	1.00798	0.930923	0.978684	0.838322	0.934185	1.03151	1.35629	0.903786	0.948059	0.866473	0.959121
ENSG00000066135	KDM4A	protein_coding	0.999874	1.11379	0.866352	0.780504	0.864282	0.934173	0.932321	0.742926	0.714282	0.75826	0.877732	#N/A	#N/A			1.00979	1.12605	0.758709	0.838418	0.839783	0.855258	0.935725	0.796347	0.696149	0.717558	0.902353	1.0562	1.07671	1.06702	0.762858	0.835391	1.01642	1.01303	0.695907	0.768083	0.790926	0.853609
ENSG00000066136	NFYC	protein_coding	1.01001	1.04447	0.869839	0.779689	0.812203	0.80429	0.930038	0.908041	0.883832	0.890161	0.985996	#N/A	#N/A			0.994844	1.13874	0.871524	0.811304	0.77123	0.830745	0.845814	0.841215	0.83719	0.926717	0.978336	1.08018	1.00786	0.89534	0.739725	0.831902	0.835249	0.891664	0.951792	0.903547	0.827127	0.924359
ENSG00000066185	ZMYND12	protein_coding	0.639663	0.734016	0.82777	0.629655	0.720776	0.476026	0.529046	0.486545	0.611458	0.797345	0.978384	#N/A	#N/A	skyblue	0.718803	0.676443	0.570186	0.664576	0.522029	0.605878	0.42808	0.27756	0.437092	0.423322	0.75882	0.95752	0.768473	1.00679	0.640372	0.621776	0.96066	0.591718	0.560093	0.429377	1.12786	0.713757	1.41037
ENSG00000066230	SLC9A3	protein_coding	1.12317	0.744748	0.737354	0.876425	0.968758	0.892211	0.994336	0.9884	1.05571	0.657406	0.663358	#N/A	#N/A			1.31824	0.729844	0.832145	1.28903	0.868992	0.840252	0.710924	0.532343	0.893759	1.13266	0.504829	0.812306	0.750534	0.671356	0.680997	1.07249	0.988244	1.26673	1.73647	1.53562	0.847606	0.462933
ENSG00000066248	NGEF	protein_coding	1.13191	1.09626	1.1166	0.90284	0.686174	0.519977	0.323915	0.18204	0.260722	0.747816	0.734601	#N/A	#N/A	darkorange	0.769814	1.09275	0.841066	1.30457	0.859118	0.676833	0.703134	0.304959	0.17645	0.438933	1.00391	0.90771	0.953929	1.28813	1.03817	0.998587	1.01133	0.499547	0.498941	0.067852	0.158533	0.32014	0.747869
ENSG00000066279	ASPM	protein_coding	1.02465	0.994361	0.913983	0.6793	0.696135	0.756357	0.739982	0.147335	0.412207	1.01908	1.01425	#N/A	#N/A	grey60	0.928074	0.997631	0.95965	0.810999	0.675239	0.670703	0.757692	0.81451	0.181777	0.3157	1.366	1.54653	1.0751	1.03764	0.978602	0.721412	0.74421	0.730877	0.866152	0.141063	0.496442	0.762671	0.769614
ENSG00000066294	CD84	protein_coding	1.14847	0.95387	0.89103	0.41834	0.524971	0.499152	0.849344	0.581119	1.12906	0.729166	0.71081	#N/A	#N/A	ivory	0.846875	1.0441	0.794453	0.9815	0.37686	0.48936	0.519894	0.604414	0.717836	1.03034	0.61524	0.60855	1.22522	0.983819	0.9511	0.412848	1.0061	0.669593	0.846075	0.46812	0.905165	0.536554	0.541114
ENSG00000066322	ELOVL1	protein_coding	0.988755	0.923758	0.899079	0.847255	0.935603	1.056	1.16882	1.09492	1.05805	1.08877	1.18601	#N/A	#N/A			1.00348	0.946522	0.860156	0.832932	0.965977	1.04407	1.16783	1.15347	1.08539	1.14553	1.16623	0.981374	0.928591	0.92515	0.850375	0.939039	1.07484	1.1421	1.06939	0.989925	0.996507	1.2271
ENSG00000066336	SPI1	protein_coding	1.27714	1.03131	0.780177	1.02433	1.59808	1.48706	1.96439	1.25722	1.15356	1.06526	0.820322	#N/A	#N/A	lightgreen	0.771244	1.33967	1.38948	0.883091	0.764589	1.8073	1.29445	1.78249	0.786917	0.761189	1.58994	0.776126	1.01163	1.32326	0.682166	1.15478	1.54162	1.45096	1.1307	1.52226	1.98874	1.15014	0.81606
ENSG00000066379	POLR1H	protein_coding	0.990901	0.896279	1.01774	0.816504	0.804703	0.849601	1.04947	1.21367	1.03197	0.893283	1.10528	#N/A	#N/A			0.900869	0.943679	1.04758	0.715164	0.836704	0.708408	1.20929	1.35421	1.08913	0.93327	1.15062	1.1008	0.897681	1.06355	0.834958	0.801445	0.901739	0.945275	1.08303	1.06727	0.817482	1.06713
ENSG00000066382	MPPED2	protein_coding	0	0	0	0	0	0	0	1.23174	0	0	3.28838	#N/A	#N/A			0	0	0	0	0	0	0	0	0	0	0	0	0	0	0	0	0	0	0	0	0	0
ENSG00000066405	CLDN18	protein_coding	0.484017	0.166985	2.61544	2.61867	1.19978	0.522453	0.185343	0.177824	1.11536	1.13777	0.73771	#N/A	#N/A			0	0	0	5.11495	1.95031	0.632192	0	0.304261	0.705661	1.47231	0.535707	0.87842	0	1.46075	0	1.50732	0.412937	0.533064	0.192371	5.42693	0.696538	1.20908
ENSG00000066422	ZBTB11	protein_coding	0.935199	0.969873	0.910248	0.976015	0.857786	1.03159	1.10311	1.08074	1.01803	1.03999	1.09253	#N/A	#N/A			0.922762	0.961905	0.855469	0.967783	0.817042	1.12576	1.17763	1.21146	1.03673	0.972252	1.28041	0.913325	0.947772	0.951431	1.05138	0.930223	0.980441	1.19201	0.999199	0.982406	1.04619	0.931592
ENSG00000066427	ATXN3	protein_coding	0.972595	1.02241	0.851067	0.795178	0.877093	0.969232	1.04833	0.877526	0.948071	0.937048	0.999231	#N/A	#N/A			0.999947	0.991769	0.842299	0.766592	0.881828	0.937268	1.08868	0.89073	0.893881	0.84487	1.04667	0.977114	0.975975	0.962666	0.848349	0.871422	0.955594	1.18521	0.863432	1.0051	1.07562	0.945051
ENSG00000066455	GOLGA5	protein_coding	0.936287	1.02328	0.861813	0.779757	0.8639	0.909029	0.929578	0.915056	0.884338	0.881922	0.959136	#N/A	#N/A			0.937833	1.01368	0.837759	0.784753	0.853442	0.831912	0.869181	1.00287	0.831047	0.798127	0.95367	0.940419	1.02753	0.957718	0.78741	0.905329	0.955039	1.09134	0.887118	0.954247	0.936102	0.9576
ENSG00000066468	FGFR2	protein_coding	0.905156	0.995782	1.00983	0.508139	0.332577	0.351219	1.29124	0.660081	1.58908	1.32191	1.67147	#N/A	#N/A	steelblue	0.834357	0.830711	1.56383	1.46099	0.432944	0.466352	0.367377	1.41794	0.773078	1.63322	1.92995	1.50162	0.535588	1.0303	0.496167	0.550688	0.0827795	0.635925	1.20193	0.934558	1.94486	1.16794	1.43131
ENSG00000066557	LRRC40	protein_coding	0.977137	0.943918	0.96482	0.924779	0.826025	0.731686	0.731884	0.806053	0.957574	1.11651	1.1251	#N/A	#N/A			0.956779	0.902578	0.929481	0.971259	0.694081	0.748704	0.808647	0.885379	0.90209	1.1189	1.24712	0.98176	0.942684	1.04137	0.965171	0.967426	0.697737	0.821395	0.752335	1.01551	0.994942	0.998186
ENSG00000066583	ISOC1	protein_coding	0.953026	1.00819	0.991754	0.876988	0.767646	0.70796	0.927125	1.60787	1.85653	1.92538	1.78987	#N/A	#N/A	tan	0.807439	1.03682	0.970945	0.872497	0.838065	0.71251	0.568924	1.05354	1.5118	1.64797	1.83333	2.00523	1.03934	1.08538	1.16798	0.949468	0.907158	0.722392	0.879002	1.54255	1.78475	1.72723	1.48547
ENSG00000066629	EML1	protein_coding	0.996013	0.992442	0.96529	0.528016	0.45589	0.651013	0.821593	1.02	0.94202	0.98139	1.0195	#N/A	#N/A			0.946347	1.00579	0.88687	0.509938	0.424313	0.594844	0.89688	0.981245	0.864255	0.939355	1.07117	1.03775	0.981212	1.02494	0.51665	0.49249	0.688945	0.9259	1.08641	1.02995	0.893469	0.938519
ENSG00000066651	TRMT11	protein_coding	0.968195	0.967185	0.942664	0.904216	0.933669	1.08927	1.19789	1.20931	1.14895	1.29238	1.35852	#N/A	#N/A			0.82481	1.13376	0.903007	0.900576	0.883496	1.03837	1.43061	1.40959	1.21828	1.31224	1.51545	1.09382	0.968022	0.902027	0.925586	0.928729	1.1494	1.14982	1.14202	1.18148	1.20333	1.24719
ENSG00000066654	THUMPD1	protein_coding	1.04453	0.942978	0.774863	0.692465	0.619035	0.686546	0.788997	0.854985	0.863848	0.925809	0.966673	#N/A	#N/A			1.03002	0.981684	0.748276	0.667674	0.516343	0.64232	0.791216	0.999162	0.837258	0.881837	1.08134	1.06175	0.91889	0.823643	0.713982	0.712979	0.714338	0.908159	0.720017	0.912104	0.879282	0.802629
ENSG00000066697	MSANTD3	protein_coding	0.947218	0.978218	1.17937	1.26141	1.36989	1.61585	1.64825	1.50211	1.50256	1.55456	1.54706	#N/A	#N/A			1.04202	0.903446	1.2513	1.26535	1.39771	1.67541	1.88115	1.66925	1.42864	1.43845	1.62502	0.911195	1.02231	1.11411	1.2624	1.31647	1.51556	1.6024	1.36917	1.50992	1.55714	1.4801
ENSG00000066735	KIF26A	protein_coding	1.07245	1.01028	0.814397	1.31421	1.15734	0.510781	0.325226	0.6987	0.72002	0.822084	0.653648	#N/A	#N/A	lightcyan1	0.851068	1.31479	1.67489	1.18514	1.45657	1.01886	0.662915	0.314216	0.402878	0.780268	1.43566	0.616371	0.869204	0.855578	0.682214	1.04507	1.0289	0.487939	0.24377	1.05003	0.626798	0.750197	0.613976
ENSG00000066739	ATG2B	protein_coding	1.01901	1.0374	0.995056	0.819182	0.765756	0.872045	0.976875	0.920507	0.938588	0.849525	0.95806	#N/A	#N/A			1.03143	1.03909	0.979001	0.834911	0.711122	0.85563	1.00827	0.998581	0.911943	0.787233	1.04656	1.09437	1.02507	1.02517	0.81003	0.841096	0.883505	1.06295	0.871664	0.919429	0.863082	0.850639
ENSG00000066777	ARFGEF1	protein_coding	0.968789	1.03654	1.00263	0.865997	0.878036	1.03551	1.09607	1.04741	1.1143	1.05527	1.10229	#N/A	#N/A			0.9345	0.986063	0.985648	0.904646	0.822762	0.982464	1.14374	1.18657	1.02514	0.954997	1.18289	0.991201	1.05045	1.07457	0.839245	0.915599	1.0103	1.17471	0.965325	1.16401	1.05875	1.03371
ENSG00000066813	ACSM2B	protein_coding	0.0660882	0	0	0	0	0	0.594006	0.0900706	0.161842	0.4697	0.333584	#N/A	#N/A	skyblue	0.792769	0.0887387	0	0	0	0	0	0	0	0.081438	0.496671	0.32459	0	0	0	0	0	0	0	0	0	0.353623	0.527739
ENSG00000066827	ZFAT	protein_coding	0.974868	0.939842	0.932932	0.941697	0.871784	1.04421	1.13304	1.08359	0.993424	0.958868	0.983829	#N/A	#N/A			1.00735	0.964052	0.867474	0.896243	0.820193	1.1651	1.16588	1.02741	0.963731	0.922611	1.01485	1.00748	0.896039	0.999545	0.92072	0.97062	0.978264	1.02584	1.09273	0.973895	0.907876	0.97483
ENSG00000066855	MTFR1	protein_coding	0.937081	0.982203	0.898528	0.824762	0.718156	1.01995	0.94441	0.921277	0.822836	0.86207	0.953945	#N/A	#N/A			0.845957	0.98722	0.920794	0.856528	0.717177	0.973516	1.00518	0.986452	0.810775	0.800998	1.08975	1.16723	0.87135	0.965129	0.823827	0.768995	1.10729	1.07691	0.904543	0.79672	0.815772	0.806113
ENSG00000066923	STAG3	protein_coding	0.889717	0.850277	0.738311	0.701682	0.603809	0.546046	0.79768	0.817639	0.860393	0.947389	0.88069	#N/A	#N/A	skyblue	0.808846	0.755891	0.617525	0.756075	0.627408	0.697049	0.495219	0.763963	0.827414	0.920331	0.720322	0.953453	0.881905	0.975512	0.847314	0.68784	0.5896	0.580193	0.791084	0.799016	0.951212	1.16941	0.691378
ENSG00000066926	FECH	protein_coding	1.01555	0.924353	0.876653	1.00867	1.02964	0.913923	0.9712	1.37636	1.29139	1.23508	1.31962	#N/A	#N/A			1.02563	0.906607	0.803465	0.995131	0.957232	0.89059	1.03972	1.52706	1.30908	1.10475	1.42229	0.976502	0.968609	0.9116	0.981257	1.12002	0.914025	0.996706	1.30822	1.22813	1.18962	1.21288
ENSG00000066933	MYO9A	protein_coding	1.05355	1.02947	0.997706	0.754164	0.723409	0.863636	0.90017	0.891152	0.923909	0.846036	0.98015	#N/A	#N/A			0.95397	1.02761	0.996619	0.814187	0.702238	0.834845	1.01975	0.99987	0.950735	0.816381	1.07423	1.17402	1.07896	0.99101	0.717686	0.744455	0.847719	0.902594	0.856053	0.951519	0.837282	0.909253
ENSG00000067048	DDX3Y	protein_coding	0.989527	1.20678	1.39757	1.27615	1.15856	1.15669	1.11663	1.00589	1.04248	1.06379	0.953718	#N/A	#N/A	red	0.957019	0.686742	1.23991	1.30273	1.95609	1.10861	1.82754	1.70285	1.05815	0.85285	0.658237	1.77263	1.01749	1.19499	1.43526	1.27892	1.21526	1.12522	1.24606	0.989314	1.07766	1.08256	0.882407
ENSG00000067057	PFKP	protein_coding	1.01267	0.98669	0.848646	0.834054	0.812447	0.666568	0.588368	0.605728	0.580188	0.63236	0.624765	#N/A	#N/A			1.10492	1.16896	0.908934	0.80366	0.801332	0.735173	0.528641	0.454998	0.546184	0.719192	0.595005	0.945593	0.957816	0.80646	0.848563	0.822291	0.693471	0.551895	0.715248	0.602398	0.642852	0.651827
ENSG00000067064	IDI1	protein_coding	1.03677	1.00878	0.950085	0.791054	0.633168	0.720705	0.616126	0.64574	0.727843	0.89731	1.12459	#N/A	#N/A			1.02843	0.980187	0.904341	0.793505	0.534812	0.656332	0.697625	0.677625	0.708789	0.924696	1.38127	1.04553	1.04319	1.04914	0.90164	0.711926	0.766603	0.67875	0.672086	0.794109	0.905945	0.879775
ENSG00000067113	PLPP1	protein_coding	1.01412	1.0194	0.947156	1.05717	1.15788	1.06439	0.964048	0.952278	1.09993	1.10211	1.42554	#N/A	#N/A			0.944384	1.10279	0.999393	1.15833	1.09222	1.04891	0.841373	0.967457	1.25581	1.15627	1.57736	0.943615	0.977536	0.920175	0.986855	1.16208	1.21869	1.0882	0.966386	1.05579	1.13886	1.3057
ENSG00000067141	NEO1	protein_coding	0.79311	2.5238	0.867372	1.41169	0.975594	1.1171	1.19181	1.1279	0.620273	0.573333	0.484785	#N/A	#N/A			0.907341	1.18042	0.375861	1.23913	1.67393	1.53202	1.46883	0.443294	0.581069	0.67708	0.271776	0.944581	0	9.89933	1.08152	0.697474	0.676922	1.68251	3.80084	0.963684	0.400551	0.433414
ENSG00000067167	TRAM1	protein_coding	1.01763	0.970169	0.941216	0.871598	0.790418	0.957907	0.969483	0.806069	0.860086	0.826811	0.821574	#N/A	#N/A			0.974218	0.926045	0.914369	0.900367	0.663027	0.893325	1.00462	0.877855	0.759253	0.72098	1.03386	1.01387	0.977631	1.01088	0.963145	0.934905	0.98509	1.07636	0.824397	0.950078	0.919872	0.62976
ENSG00000067177	PHKA1	protein_coding	0.959896	0.963017	1.00014	0.677937	0.501576	0.3402	0.401386	0.817268	0.774132	0.824367	1.09718	#N/A	#N/A			0.855842	1.04508	0.827722	0.647108	0.496045	0.369539	0.454048	0.857677	0.979454	0.946464	1.37301	1.07941	0.898164	1.16684	0.678382	0.492744	0.313355	0.388443	0.793725	0.700768	0.630814	0.959719
ENSG00000067182	TNFRSF1A	protein_coding	0.984006	0.960439	1.13302	1.25702	1.54767	1.44643	1.28555	1.17395	1.08734	1.02344	1.06325	#N/A	#N/A			0.995888	0.989333	1.20293	1.32146	1.67021	1.57857	1.18724	1.148	1.14114	1.20192	1.10345	0.951552	0.971314	1.0128	1.16978	1.38517	1.33241	1.19337	1.14455	0.999083	0.918158	0.993632
ENSG00000067191	CACNB1	protein_coding	1.02553	0.898412	0.730851	0.941846	1.2133	1.29966	1.48046	1.37431	1.14878	1.21364	1.09184	#N/A	#N/A	darkred	0.771505	1.03432	1.1363	0.667475	0.837272	1.16159	1.18234	1.47148	1.07742	1.10879	1.32052	1.1062	1.03375	0.718781	0.648149	1.02288	1.17626	1.33213	1.30913	1.5608	1.31515	1.09437	0.980376
ENSG00000067208	EVI5	protein_coding	1.00157	0.98092	0.966967	0.668292	0.55594	0.701512	0.814673	0.720725	0.586145	0.667207	0.795032	#N/A	#N/A			0.996564	0.93957	0.925831	0.698887	0.533665	0.647966	0.95762	0.841438	0.604225	0.653979	0.97501	1.01529	0.971	1.0394	0.675405	0.59525	0.734442	0.918308	0.676913	0.641102	0.70263	0.699566
ENSG00000067221	STOML1	protein_coding	1.01164	0.948928	0.802057	0.887805	0.866702	0.865211	0.943916	1.02372	1.15135	1.41603	1.20209	#N/A	#N/A			1.21914	1.1322	0.834261	0.80521	0.865881	0.974131	0.968437	0.749298	1.14055	1.71182	1.12579	0.885771	0.973855	0.742407	0.945635	0.90705	0.900318	0.722636	1.28504	1.12809	1.35365	1.23608
ENSG00000067225	PKM	protein_coding	0.98305	0.956488	0.956783	0.960075	0.949779	0.929129	0.902762	0.968224	0.995063	1.26146	1.48453	#N/A	#N/A			1.02317	0.99842	0.928645	0.93471	0.985757	0.903332	0.875339	0.927481	1.02737	1.47229	1.74257	1.00111	0.939136	0.970223	0.990475	0.960983	0.980168	0.934228	1.00338	0.953719	1.13187	1.42849
ENSG00000067248	DHX29	protein_coding	0.983544	1.00364	0.865082	0.648348	0.544778	0.585188	0.625231	0.720042	0.775148	0.834106	0.933993	#N/A	#N/A			0.973911	1.00943	0.826497	0.657154	0.48708	0.592829	0.63286	0.821632	0.786947	0.805386	1.02436	1.00473	1.00315	0.99581	0.639737	0.620372	0.57334	0.679691	0.652676	0.7534	0.740459	0.826001
ENSG00000067334	DNTTIP2	protein_coding	1.01106	1.0345	1.13803	0.998587	0.918181	0.993789	0.984813	1.08695	1.10117	1.08855	1.17191	#N/A	#N/A			1.04845	1.01596	1.07778	1.00794	0.889455	0.912369	0.987151	1.24132	1.14802	1.135	1.33504	1.04243	1.03196	1.21309	0.996468	0.954486	1.04797	1.08529	0.990479	1.04656	0.962573	1.07837
ENSG00000067365	METTL22	protein_coding	0.983383	0.882113	0.836473	0.86092	0.827218	0.888459	0.994337	1.01365	0.876998	0.913138	1.05534	#N/A	#N/A			1.07401	0.97533	0.914131	0.762968	0.834788	0.972753	1.08547	0.991305	0.819445	0.918122	1.12827	0.951597	0.922201	0.676696	0.839441	0.820852	0.843287	0.931016	1.09424	0.958644	0.921835	0.974974
ENSG00000067369	TP53BP1	protein_coding	0.966076	0.96849	0.932472	0.769453	0.784792	0.978802	1.09446	1.10083	1.06309	1.05838	1.18897	#N/A	#N/A			0.939848	0.946338	0.907892	0.7876	0.81966	0.999035	1.10427	1.18125	1.09682	0.95873	1.23358	1.04635	0.958098	0.962155	0.766783	0.760375	0.954082	1.1314	1.05709	1.06965	1.13166	1.19405
ENSG00000067445	TRO	protein_coding	0.956801	0.862011	0.889289	0.740319	0.636054	0.629174	0.796405	0.897008	0.796653	0.785082	0.828473	#N/A	#N/A	skyblue	0.955744	0.901132	0.904614	0.879511	0.647176	0.657883	0.657282	0.670926	0.8599	0.777908	0.644901	0.813103	1.07857	0.894835	0.912679	0.732596	0.583075	0.683413	0.974807	1.0392	1.00288	1.05142	0.769773
ENSG00000067533	RRP15	protein_coding	0.99483	0.949145	0.950394	0.86487	0.798822	0.878864	0.780973	1.01834	0.926804	0.932772	1.08048	#N/A	#N/A			0.973102	0.877671	0.877246	0.871281	0.772736	0.869741	0.913949	1.24749	1.03671	0.970277	1.30778	1.02963	0.914927	0.997922	0.870482	0.838385	0.879318	0.778084	0.899992	0.828352	0.830939	0.92599
ENSG00000067560	RHOA	protein_coding	0.969445	0.95491	0.942749	0.926374	0.922337	0.955699	0.99045	0.989684	0.946105	0.94984	0.951331	#N/A	#N/A			0.967747	0.939988	0.912429	0.933187	0.914777	0.917784	1.01668	1.03833	0.917769	0.91714	1.02091	1.009	0.939815	1.01621	0.939616	0.936692	0.985786	1.05066	0.943592	0.965293	0.912474	0.907374
ENSG00000067596	DHX8	protein_coding	0.964083	0.966529	0.935678	0.990581	0.925938	0.968406	1.07416	0.963099	0.999188	1.05515	1.09972	#N/A	#N/A			0.977421	0.925029	0.904045	0.977476	0.951554	0.959418	1.07268	1.08044	1.01984	0.970091	1.11177	1.04668	0.94254	0.987863	0.970176	0.966369	0.969559	1.11578	0.882226	0.972196	1.04652	1.09311
ENSG00000067601	PMS2P4	transcribed_unprocessed_pseudogene	1.07263	0.760776	0.912619	0.909166	0.744177	0.863847	1.28587	1.0745	0.951141	0.958397	1.0614	#N/A	#N/A			1.03373	0.743938	0.75933	0.812073	0.710717	1.03821	1.51316	0.989272	0.852496	0.884348	1.05892	1.16087	0.821299	1.1062	0.901794	0.654397	0.660762	1.24191	0.944795	0.995923	0.852935	1.04368
ENSG00000067606	PRKCZ	protein_coding	0.975866	0.940187	0.956722	0.716416	0.673234	0.761338	0.685973	0.78855	0.774273	0.792424	0.83222	#N/A	#N/A			1.02323	1.09209	0.907819	0.705543	0.774601	0.993519	0.660419	0.725434	0.760001	0.827006	0.882831	1.02017	0.933288	0.925883	0.852215	0.645115	0.663479	0.707171	0.84628	0.78245	0.741999	0.766324
ENSG00000067646	ZFY	protein_coding	1.04742	1.11601	1.31734	1.02654	0.92225	1.04841	1.04584	1.0242	1.13773	1.24406	1.0499	#N/A	#N/A	red	0.953263	1.14399	0.371731	0.384686	0.290836	1.55333	0.8307	1.33652	5.00664	4.11686	0.521956	6.6803	1.02695	1.08542	1.38762	1.07139	1.0404	1.0466	1.29367	0.935104	1.273	1.18046	1.07795
ENSG00000067704	IARS2	protein_coding	0.943522	0.965655	0.903877	0.786633	0.752231	0.763397	0.834637	0.903651	0.905073	0.866022	0.966585	#N/A	#N/A			0.988499	0.941921	0.876777	0.793687	0.718793	0.732868	0.89528	1.01832	0.839395	0.840973	1.02806	0.93123	0.958555	0.964531	0.76187	0.80901	0.809419	0.844142	0.814503	0.934885	0.829444	0.908275
ENSG00000067715	SYT1	protein_coding	0.82346	0.797064	1.20704	0.667197	0.216091	0.771599	0.716677	0.652239	0.754305	0.808577	0.722552	#N/A	#N/A			1.55231	0.519311	1.32921	0.754516	0.294022	0.564322	1.55522	0.536661	0.756127	0.48367	0.777353	0.432456	1.20981	1.38877	0.482095	0.209385	1.64896	0.660369	1.007	0.650432	0.530435	0.932564
ENSG00000067829	IDH3G	protein_coding	0.993354	0.867319	0.850407	0.800746	0.821049	0.784556	0.871184	0.96956	0.905231	0.927145	1.00297	#N/A	#N/A			1.05178	0.932102	0.843377	0.755176	0.903454	0.904319	0.804928	0.855062	0.872263	1.05272	1.04396	0.972012	0.883456	0.807379	0.841068	0.7735	0.755555	0.789865	1.07332	0.920294	0.908352	0.959161
ENSG00000067836	ROGDI	protein_coding	0.974937	0.861736	0.79728	0.708228	0.738635	0.611287	0.61791	0.688747	0.751797	0.767507	0.849267	#N/A	#N/A			0.96347	0.85091	1.11318	0.787465	0.826267	0.55688	0.580852	0.466088	0.806097	0.603669	0.879332	1.01213	0.939644	0.735232	0.634183	0.762626	0.537238	0.595218	0.91611	0.75854	0.907563	0.845394
ENSG00000067840	PDZD4	protein_coding	1.0353	0.925126	0.841357	0.687803	0.742416	0.624375	0.511797	0.461766	0.594048	0.854492	0.672451	#N/A	#N/A	mediumpurple3	0.780719	0.908481	1.20194	0.781245	0.685766	0.646833	0.862477	0.409224	0.331747	0.606948	1.08456	0.59242	0.991853	0.951694	0.869161	0.635883	0.801612	0.697042	0.357732	0.606256	0.724517	0.930237	0.656864
ENSG00000067842	ATP2B3	protein_coding	1.88129	0.805923	0.985192	0.793517	0.732387	0.285574	0.49543	0.402024	0.382777	0.429115	0.37444	#N/A	#N/A	darkgreen	0.727708	1.21259	1.99751	0.853082	0.893286	0.181212	0	0.518538	0.608523	1.00292	0	0.759857	1.9314	0.550508	0.951747	1.29014	2.06572	1.20019	0.892521	0	0	0	0
ENSG00000067900	ROCK1	protein_coding	1.0272	1.00042	0.959056	0.909389	0.894199	0.939455	0.982946	0.904461	0.973827	0.92516	1.02608	#N/A	#N/A			1.01563	0.971066	0.931559	0.933261	0.820031	0.915587	1.03681	0.979705	0.952251	0.859335	1.07739	1.03777	1.01679	1.02367	0.917014	0.951549	0.937868	1.04305	0.84918	0.976868	0.912152	0.943666
ENSG00000067955	CBFB	protein_coding	1.03718	1.06614	0.838058	0.549629	0.545712	0.781362	0.822671	0.735232	0.897621	1.04407	1.08251	#N/A	#N/A			1.02596	0.994551	0.794619	0.556431	0.507308	0.728425	0.974603	0.805184	0.841853	1.00438	1.29624	1.03847	1.10195	0.928043	0.605547	0.597984	0.788427	0.931269	0.685376	0.965028	1.02793	0.891503
ENSG00000068001	HYAL2	protein_coding	1.02128	0.929105	0.854279	0.795965	0.753005	0.631522	0.624759	0.874734	0.859712	1.13576	1.363	#N/A	#N/A			1.06604	1.15862	0.879906	0.738339	0.814226	0.785315	0.652577	0.718422	0.962069	1.7739	1.59801	0.973075	0.942832	0.741133	0.844006	0.697675	0.600753	0.514415	1.00152	0.751942	0.966254	1.21261
ENSG00000068024	HDAC4	protein_coding	1.12639	1.00813	1.04071	0.696139	0.645501	0.637541	0.715149	0.796292	0.863631	0.70449	0.715645	#N/A	#N/A			1.22524	1.17886	1.11883	0.694886	0.615822	0.656196	0.703565	0.676053	0.868582	0.779332	0.732798	1.03992	0.992055	0.951337	0.714364	0.57203	0.620548	0.684151	0.949188	0.835792	0.640837	0.570927
ENSG00000068028	RASSF1	protein_coding	0.982126	0.874711	0.910367	1.07982	1.29773	1.24195	1.0579	0.828754	1.00566	1.28325	1.17749	#N/A	#N/A			1.06879	0.973693	0.984014	0.980212	1.44885	1.53814	1.05097	0.78156	1.01961	1.65457	1.16438	0.966688	0.875507	0.803126	1.18351	1.17181	1.10578	0.936569	0.854803	0.976731	1.10862	1.17192
ENSG00000068097	HEATR6	protein_coding	1.01057	0.898715	0.743621	0.851341	0.691216	0.684571	0.751183	0.846317	0.894408	0.912181	1.09866	#N/A	#N/A			0.984816	0.959597	0.725926	0.869392	0.604481	0.652948	0.751897	0.928824	0.979534	0.859881	1.09184	1.01687	0.865227	0.821348	0.862194	0.760753	0.728033	0.791413	0.813561	0.85819	0.861266	0.975319
ENSG00000068120	COASY	protein_coding	1.01955	0.911701	0.826325	0.804446	0.852852	0.921311	1.01407	1.11769	0.986762	1.02526	1.04338	#N/A	#N/A			1.05648	1.00654	0.854833	0.811062	0.909323	0.945779	0.933187	1.01227	0.966342	1.10022	1.02012	1.00128	0.897433	0.805288	0.801879	0.828349	0.959965	0.964123	1.16361	0.97989	0.989918	1.01668
ENSG00000068137	PLEKHH3	protein_coding	1.06357	1.24527	0.826091	0.564366	0.88049	0.819474	0.613262	0.69713	0.743026	0.753663	0.636963	#N/A	#N/A	brown	0.553452	1.3684	1.50789	1.0575	0.590168	0.777664	0.988567	0.575129	0.490585	0.803831	1.23787	0.581064	0.862369	1.24688	0.703121	0.525771	0.805041	0.745985	0.504014	0.914875	0.712298	0.698446	0.629045
ENSG00000068305	MEF2A	protein_coding	1.01218	1.07385	1.03845	0.802906	0.785069	0.766608	0.762451	0.897067	0.872724	0.836452	0.778923	#N/A	#N/A			0.969867	1.02323	1.04371	0.850699	0.756833	0.788442	0.822115	0.949687	0.843198	0.725936	0.845506	1.05229	1.0811	1.07169	0.797343	0.831042	0.696889	0.774715	0.869376	0.947689	0.898853	0.705514
ENSG00000068308	OTUD5	protein_coding	0.979023	0.925688	0.943733	0.98585	1.07439	1.14991	1.16012	0.928461	0.905128	0.887748	0.915272	#N/A	#N/A			1.01839	0.95976	0.947307	1.02233	1.1752	1.26938	1.08663	0.879803	0.9303	0.888218	0.90154	0.94828	0.93582	0.868207	0.939437	0.980809	1.13334	1.16149	0.987207	0.881424	0.896494	0.976219
ENSG00000068323	TFE3	protein_coding	1.00635	0.988035	0.985693	1.07365	1.34292	1.55245	1.56815	1.67787	1.53815	1.51302	1.34779	#N/A	#N/A			1.0272	1.02143	0.997806	1.06269	1.43117	1.61091	1.51721	1.57804	1.48609	1.5844	1.30557	1.01389	0.979854	0.963213	1.06004	1.24167	1.45098	1.50745	1.77155	1.51587	1.51685	1.36975
ENSG00000068354	TBC1D25	protein_coding	1.05694	0.976402	0.962795	1.10209	1.17579	1.25969	1.27638	1.3094	1.16367	1.15412	1.05149	#N/A	#N/A			1.09131	1.0949	0.950833	1.05458	1.25296	1.29256	1.14766	1.11215	1.14988	1.29001	1.07704	1.06933	0.939752	0.947188	1.15619	1.1362	1.28237	1.27963	1.55717	1.1896	1.1132	1.06223
ENSG00000068366	ACSL4	protein_coding	1.00457	0.986973	0.96383	0.828867	0.723499	0.834237	0.857321	0.917309	0.926034	0.987952	1.00871	#N/A	#N/A			1.03428	0.995021	0.958469	0.84623	0.636819	0.742273	1.00228	0.995703	0.888081	0.905579	1.1548	0.986264	0.943228	1.04478	0.876731	0.833336	0.907389	0.966105	0.882403	0.958523	0.941887	0.863706
ENSG00000068383	INPP5A	protein_coding	0.991326	0.987421	0.984931	0.830368	0.916651	0.996708	1.06026	1.04999	1.0072	0.909038	0.846737	#N/A	#N/A			0.969702	1.04401	0.972745	0.788797	0.856816	0.917996	0.989809	1.03622	0.993974	0.860636	0.832371	0.993818	1.01983	0.997125	0.837474	0.928296	1.05525	1.09391	1.13464	1.01724	0.917739	0.781912
ENSG00000068394	GPKOW	protein_coding	1.03354	0.955497	0.926796	0.944845	0.94486	0.95534	0.970474	1.20528	1.06827	1.22915	1.18349	#N/A	#N/A			1.07219	1.0784	0.908803	0.846348	0.907721	0.987771	1.01728	1.07752	1.10609	1.34509	1.07202	1.04391	0.994138	0.9332	0.983786	0.933947	0.942279	0.925165	1.27965	1.05825	1.19506	1.2792
ENSG00000068400	GRIPAP1	protein_coding	1.03973	0.951553	0.965201	0.964874	1.06182	1.08701	1.17113	1.24227	1.17529	1.2345	1.28148	#N/A	#N/A			1.06884	1.00518	0.955988	0.880703	1.23184	1.12027	1.15609	1.18102	1.1882	1.21845	1.19438	1.09515	0.938641	0.908702	0.978564	0.952042	1.07724	1.13468	1.32085	1.2102	1.32459	1.35013
ENSG00000068438	FTSJ1	protein_coding	0.981307	0.922847	0.851622	0.895732	0.898547	0.979538	0.995363	1.11976	0.998725	0.996808	1.01944	#N/A	#N/A			1.04671	1.02601	0.842243	0.835935	0.908397	1.0014	0.974256	0.990871	1.00789	1.14418	1.01368	0.944732	0.916424	0.818305	0.97131	0.886739	0.992644	0.896558	1.19668	0.974776	0.919686	1.03015
ENSG00000068489	PRR11	protein_coding	0.949046	1.02462	0.894321	0.854642	0.788501	0.839382	0.773691	0.243084	0.537369	1.10621	1.14763	#N/A	#N/A	grey60	0.95947	1.00592	1.19588	0.77259	0.822991	0.739919	0.805798	0.882202	0.264688	0.487204	1.46143	1.73824	0.938429	0.938093	1.01422	0.858671	0.893857	0.782763	0.852901	0.237475	0.580155	0.849187	0.911217
ENSG00000068615	REEP1	protein_coding	0.939002	0.921542	0.895937	0.603657	0.385565	0.232362	0.183406	0.219849	0.448517	0.449043	0.264452	#N/A	#N/A	cyan	0.821181	0.742927	0.996568	0.795482	0.557905	0.413464	0.287068	0.234178	0.195247	0.400888	0.563054	0.34571	1.14074	0.89209	0.741181	0.667627	0.443872	0.280165	0.166979	0.247794	0.459785	0.326103	0.176109
ENSG00000068650	ATP11A	protein_coding	1.04779	0.989729	0.942232	0.814242	0.701419	0.666904	0.65411	0.732204	0.763469	0.733629	0.789562	#N/A	#N/A			1.05683	1.06202	0.976664	0.816768	0.636174	0.706272	0.652615	0.702834	0.806091	0.77122	0.835118	1.01523	0.987199	0.915803	0.836334	0.755781	0.683181	0.624533	0.793621	0.768143	0.742591	0.736428
ENSG00000068654	POLR1A	protein_coding	1.00187	0.963913	0.934406	0.791274	0.730685	0.84638	0.875365	1.10852	1.02704	1.10778	1.21441	#N/A	#N/A			0.9692	0.987068	0.934706	0.779387	0.735682	0.864199	0.928777	1.14239	1.12563	1.14001	1.34569	1.0217	0.949393	0.936962	0.803348	0.786595	0.819315	0.852107	1.11754	0.905495	1.02067	1.12198
ENSG00000068697	LAPTM4A	protein_coding	0.969917	0.940974	0.92176	0.846599	0.797973	0.776081	0.789783	0.745649	0.821929	0.868151	0.905295	#N/A	#N/A			0.933807	0.933929	0.890087	0.838799	0.766588	0.75998	0.761375	0.763288	0.719183	0.76635	0.933729	0.977137	0.978294	0.95925	0.876604	0.834239	0.793723	0.851353	0.764984	0.937997	0.971244	0.805655
ENSG00000068724	TTC7A	protein_coding	1.04084	1.0214	0.976426	0.723705	0.860034	1.04213	1.02339	1.09259	1.16474	1.26619	1.22096	#N/A	#N/A			1.00019	1.12009	0.977625	0.650049	0.979068	1.18462	1.00263	0.944444	1.24254	1.48101	1.23676	1.05369	1.02776	0.977669	0.853494	0.936082	1.08117	1.02873	1.31378	1.22549	1.14453	1.32187
ENSG00000068745	IP6K2	protein_coding	1.02752	0.983353	0.91753	0.863255	0.816598	0.71924	0.797292	0.823013	0.756279	0.763737	0.830478	#N/A	#N/A			1.05212	0.966203	0.891491	0.840636	0.879802	0.739227	0.732367	0.755461	0.734571	0.706748	0.780194	0.978306	1.05243	0.924764	0.831909	0.789756	0.750637	0.835585	0.888305	0.821188	0.83568	0.852718
ENSG00000068781	STON1-GTF2A1L	protein_coding	0	0	0.403321	0	0	0	0	0	0.619044	0.549255	0.123829	#N/A	#N/A			0	0	0	0	0	0	0	0	0	0	0	0	0	2.19985	0	0	0	0	0	0	0	0.218601
ENSG00000068784	SRBD1	protein_coding	0.902547	0.944669	1.0079	0.590989	0.520334	0.627993	0.709233	0.756402	0.814605	0.847195	1.02893	#N/A	#N/A			0.890656	0.914534	0.955689	0.630657	0.467344	0.658891	0.746271	0.854659	0.80476	0.815355	1.20655	0.887449	0.956077	1.06793	0.570714	0.587406	0.61942	0.719084	0.658093	0.813885	0.747528	0.928845
ENSG00000068796	KIF2A	protein_coding	1.00072	0.963158	0.800979	0.740422	0.867776	0.970198	1.02216	0.819424	0.891601	0.974973	1.0863	#N/A	#N/A			0.971629	0.891871	0.748187	0.745395	0.845605	0.942331	1.08594	0.950916	0.849242	0.953977	1.24272	1.0257	1.04881	0.899654	0.735813	0.901761	0.95842	1.09122	0.735978	0.944061	0.920426	0.983514
ENSG00000068831	RASGRP2	protein_coding	1.19232	0.975577	0.663447	0.796805	0.602773	0.327736	0.368171	0.333074	0.630855	0.592288	0.417699	#N/A	#N/A	lightyellow	0.739166	1.79808	0.993598	0.845797	0.757351	0.465684	0.268255	0.267975	0.256466	0.635352	0.502938	0.307197	0.820133	0.927971	0.511943	1.20452	0.8101	0.523585	0.563594	0.554419	1.14695	0.889605	0.279969
ENSG00000068878	PSME4	protein_coding	1.0026	0.998608	1.05597	1.01159	0.918868	0.997357	1.04297	1.07216	0.976645	1.06322	1.14628	#N/A	#N/A			0.999958	0.984895	1.06805	1.06286	0.839138	0.923503	1.09925	1.22541	0.974953	1.02908	1.29479	1.0229	0.993281	1.03326	0.971116	1.00682	1.00719	1.17258	0.961649	0.962904	1.01397	1.07952
ENSG00000068885	IFT80	protein_coding	1.02229	0.985865	0.947906	0.750695	0.512025	0.693793	0.776845	0.718372	0.800664	0.812685	0.88937	#N/A	#N/A			0.910861	0.886159	1.02017	0.824863	0.500558	0.631255	0.833929	0.675063	0.795527	0.757949	1.09179	1.09501	0.964164	0.807619	0.820622	0.615886	0.661742	0.860119	0.714564	0.778416	0.825029	0.661784
ENSG00000068903	SIRT2	protein_coding	1.02206	0.930352	0.925719	0.914462	0.919358	0.879508	0.911212	0.911771	0.929965	0.910471	0.952286	#N/A	#N/A			1.07159	1.05237	0.900827	0.892332	0.996969	0.934018	0.882059	0.814935	0.931739	0.928109	0.961741	1.01303	0.928129	0.918857	0.949736	0.905917	0.893416	0.855307	0.998427	0.912992	0.924097	0.968685
ENSG00000068912	ERLEC1	protein_coding	0.984084	0.963075	0.921338	0.829705	0.760874	0.894834	0.950067	0.941945	0.922386	0.969283	1.0736	#N/A	#N/A			0.966299	0.95012	0.914042	0.806824	0.690126	0.841375	0.943958	0.999583	0.911272	0.894801	1.09037	0.990759	0.967505	0.953536	0.81945	0.820323	0.94663	1.08159	0.90206	0.963104	1.05612	1.09044
ENSG00000068971	PPP2R5B	protein_coding	0.991409	1.00561	1.00527	1.22536	1.48999	1.29451	0.962968	1.11347	1.08231	1.13645	0.992289	#N/A	#N/A			0.999124	1.06549	1.0553	1.21495	1.62301	1.43385	0.895523	1.03691	1.066	1.12012	0.900271	0.957659	1.01334	0.962335	1.21245	1.30567	1.08952	0.820663	1.20409	1.23039	1.2783	1.11631
ENSG00000068976	PYGM	protein_coding	0.663082	1.57145	1.16111	0.726628	1.48657	0.935162	1.1058	1.16657	0.657531	0.378036	0.814279	#N/A	#N/A	darkgreen	0.564524	1.26673	1.38808	0.469918	0.647814	5.06719	1.16883	0.847194	0.662067	0.340287	0.086509	2.09436	0.534934	2.07094	1.32155	1.28322	0.894485	0.747767	1.29034	2.02711	0.98186	0.462795	0.507281
ENSG00000068985	PAGE1	protein_coding	0	0	0.687398	0	0.240513	0	0	0	1.29946	1.66648	0.908582	#N/A	#N/A			0	0	0.92822	0	0	0	0	0	0	0	0	0	0	0	0	0	0	0	0	0	0	0
ENSG00000069011	PITX1	protein_coding	0.808965	0.53495	0.84316	1.12306	0.729689	0.842714	0.962398	0.544914	0.904763	0.440785	0.688762	#N/A	#N/A			0.866995	0	0.183736	2.08601	0	0.966066	2.11742	0	1.26437	1.30661	1.49708	3.02539	0.655937	0.731826	0.523829	0.434209	1.21176	0.451171	3.13117	0.367717	0.110557	2.96958
ENSG00000069018	TRPC7	protein_coding	0	0	0	0	0	0	0	0	0	0	0	#N/A	#N/A			0	0	0	0	0	0	0	0	0	0	0	0	0	0	0	0	0	0	0	0	0	0
ENSG00000069020	MAST4	protein_coding	1.03156	1.05298	1.14048	1.38679	0.977359	0.868068	0.904742	1.06402	1.06069	0.968899	0.879783	#N/A	#N/A			0.99283	1.08936	1.22295	1.46491	0.825805	0.822271	0.859907	0.978932	1.0097	0.887725	0.886685	1.10411	1.04088	1.04975	1.26996	1.13112	0.906262	1.0602	1.2059	1.13697	1.09391	0.819342
ENSG00000069122	ADGRF5	protein_coding	0.876172	1.01013	0.973503	0.886609	0.77299	0.683474	0.671787	0.996031	1.64634	2.30742	2.74215	#N/A	#N/A	steelblue	0.931417	0.887775	1.09062	0.898984	0.868044	0.78671	0.735954	0.657689	0.974965	1.36611	1.66015	2.32766	0.904455	1.03297	1.08699	1.01772	0.80743	0.695844	0.630599	1.17088	2.2507	3.46713	2.96264
ENSG00000069188	SDK2	protein_coding	0.675437	1.16224	0.232672	0.824643	0.384942	1.23083	3.51887	2.38462	5.3777	4.29323	2.44642	#N/A	#N/A	turquoise	0.695892	0.320105	0.371731	0	0	0.387807	0.139801	5.88316	1.03338	5.8683	2.18657	17.6636	1.88979	1.13525	0.214156	1.62157	0.249163	4.98848	4.82784	0	3.05282	14.2732	0.798703
ENSG00000069206	ADAM7	protein_coding	0	0	0	0	0	0	0	0	0	0	0	#N/A	#N/A			0	0	0	0	0	0	0	0	0	0	0	0	0	0	0	0	0	0	0	0	0	0
ENSG00000069248	NUP133	protein_coding	0.991518	0.947679	0.913559	0.760411	0.696104	0.714483	0.763182	0.79647	0.876944	0.938132	1.01139	#N/A	#N/A			1.00292	0.980437	0.888695	0.76109	0.607087	0.706439	0.764042	0.86531	0.825404	0.956972	1.06184	0.976749	0.976604	1.02226	0.744943	0.761316	0.768549	0.842065	0.772954	0.879401	0.807479	0.921348
ENSG00000069275	NUCKS1	protein_coding	1.01299	0.951344	0.939448	0.787033	0.694349	0.733774	0.707956	0.528524	0.645645	0.882856	0.903316	#N/A	#N/A			0.964928	0.895225	0.892801	0.822569	0.637584	0.687713	0.772503	0.595396	0.581579	0.877799	1.13685	1.04251	0.979786	1.04	0.802288	0.786649	0.750096	0.768361	0.487795	0.702831	0.782382	0.720141
ENSG00000069329	VPS35	protein_coding	0.96773	0.915003	0.903347	0.853933	0.82984	0.92315	0.97214	0.90817	0.984375	1.03814	1.09508	#N/A	#N/A			0.952677	0.896246	0.891368	0.844693	0.804032	0.905875	0.983779	1.05305	0.98708	0.957774	1.22686	0.930932	0.908285	0.942251	0.851882	0.8792	0.909415	1.02966	0.815934	0.991032	1.02607	1.00318
ENSG00000069345	DNAJA2	protein_coding	0.951147	0.931839	0.914369	0.912072	0.915335	0.972656	1.04559	1.0646	0.988106	1.04835	1.08024	#N/A	#N/A			0.965791	0.904768	0.894863	0.929763	0.898995	0.924115	1.10628	1.17846	0.944268	0.963969	1.15238	0.966533	0.939341	0.959405	0.914936	0.944431	0.994877	1.1369	0.993941	1.01152	1.06182	1.03352
ENSG00000069424	KCNAB2	protein_coding	1.09024	1.04982	0.844026	0.782053	0.543006	0.62981	0.703222	0.529255	0.574881	0.562389	0.52705	#N/A	#N/A	paleturquoise	0.844486	1.09007	1.1356	0.759418	0.754573	0.467967	0.83201	0.65917	0.436401	0.558278	0.617206	0.435042	1.10792	1.09916	0.833495	0.792281	0.598335	0.521088	0.608187	0.805647	0.518151	0.567405	0.601049
ENSG00000069431	ABCC9	protein_coding	0	0	5.05087	0.308014	0	0	0	0	0	2.08782	0	#N/A	#N/A			0	0	0	0.960209	0	0	0	0	0	2.08782	0	0	0	0	0	0	0	0	0	0	0	0
ENSG00000069482	GAL	protein_coding	1.05415	0.98674	1.10816	1.67735	1.87154	1.94896	1.58387	3.01033	1.94198	2.08265	2.01172	#N/A	#N/A	purple	0.703067	1.01886	0.724436	1.14347	1.3058	1.80072	1.81325	1.26778	2.2582	2.06182	4.19151	1.31789	1.11582	1.40597	0.984435	1.32926	1.8242	2.3956	1.99787	2.99053	1.94081	1.70121	2.25638
ENSG00000069509	FUNDC1	protein_coding	0.884325	0.92039	0.886134	0.873321	0.731001	0.671539	0.700485	0.857054	0.897406	0.908295	1.09797	#N/A	#N/A			0.883124	0.864548	0.953941	0.951207	0.692515	0.582202	0.713662	0.914668	0.783926	0.807937	1.22512	0.93725	0.952988	0.946492	0.857811	0.711341	0.65448	0.753752	0.783594	0.907546	0.997554	1.16617
ENSG00000069535	MAOB	protein_coding	0	0	0	0	0	1.18453	0	0	0	0	0	#N/A	#N/A			0	0	0	0	0	0	0	0	0	0	0	0	0	0	0	0	0	0	0	0	0	0
ENSG00000069667	RORA	protein_coding	1.12285	1.05929	0.850889	0.631316	0.452902	0.490959	0.535359	0.59597	0.667863	0.7531	0.810604	#N/A	#N/A	salmon	0.740503	1.0746	1.07482	0.896428	0.682832	0.370862	0.534757	0.611249	0.696493	0.68666	0.687896	0.960765	1.08854	1.07287	0.886423	0.632111	0.547793	0.410594	0.50509	0.53464	0.622274	0.79717	0.578184
ENSG00000069696	DRD4	protein_coding	0	0.725775	2.65273	0	5.13681	15.6373	0.469477	3.24956	15.5448	8.34207	2.25371	#N/A	#N/A			0	0.400939	0	0	0	0	0.524589	0	0	1.49208	0.737227	0	0	1.17914	0	0	0	0	0	0	0	0
ENSG00000069702	TGFBR3	protein_coding	0.998642	0.944827	0.952908	0.605955	0.534483	0.437749	0.462139	0.704465	0.817493	0.70922	0.688135	#N/A	#N/A	green	0.824188	0.996182	0.958777	0.953301	0.706745	0.514103	0.456335	0.495039	0.726647	0.801596	0.638685	0.840759	1.00783	0.912925	1.07184	0.552439	0.551873	0.413937	0.439049	0.748218	0.799902	0.753721	0.548851
ENSG00000069764	PLA2G10	protein_coding	0.271358	0.404707	1.12885	1.25252	2.71967	0.978578	1.16016	0.308801	1.9558	0	0.819135	#N/A	#N/A			0	3.20752	0	1.70653	3.49418	0.898383	0	0	2.59984	0	0.848524	0	0	1.17914	0	4.83449	0	2.85226	0.244716	2.37439	0	2.13181
ENSG00000069812	HES2	protein_coding	1.01912	1.03802	0.865925	0.427783	0.243059	0.272245	0.189802	1.09005	0.958544	1.21328	1.25333	#N/A	#N/A	cyan	0.602295	1.15279	1.37625	1.19332	0.493398	0.181724	0.331618	0.263067	1.22502	1.00931	1.71874	1.56316	0.992301	0.83138	0.833773	0.36882	0.265523	0.250575	0.251294	0.999405	0.86115	1.05605	1.37875
ENSG00000069849	ATP1B3	protein_coding	0.983368	0.945324	0.963028	0.939563	0.919353	0.821402	0.727943	0.729111	0.881115	0.91784	0.733873	#N/A	#N/A			1.03448	0.906699	0.945446	0.933637	0.891607	0.714541	0.724568	0.728991	0.720137	0.716551	0.663519	0.952971	0.936347	1.02656	0.959074	0.975439	0.901804	0.827914	0.717414	1.02411	1.00477	0.771107
ENSG00000069869	NEDD4	protein_coding	0.977643	1.02072	0.998478	0.713024	0.747423	0.986233	1.24712	1.04955	1.09752	1.12867	1.15858	#N/A	#N/A			0.963619	0.986422	0.962785	0.720203	0.684988	0.924388	1.34976	1.23182	1.06816	1.05292	1.27533	1.02291	1.01541	1.06845	0.728875	0.789469	1.02699	1.31795	0.943851	1.1311	1.1511	1.06311
ENSG00000069943	PIGB	protein_coding	1.00515	0.928538	0.908767	0.840738	0.743569	0.713656	0.71019	0.88801	0.968361	1.13313	1.01038	#N/A	#N/A			1.05215	0.86831	0.786763	0.890584	0.585453	0.739435	0.708128	1.05644	0.965124	0.993968	1.15763	1.06185	1.07373	0.997559	0.839934	0.894634	0.698094	0.772456	0.818433	0.95489	1.09235	0.84395
ENSG00000069956	MAPK6	protein_coding	1.02656	1.10888	1.47126	1.22904	1.09022	1.04943	1.05724	1.14998	1.1379	1.10421	1.14068	#N/A	#N/A			1.02459	1.0182	1.56142	1.25473	0.9715	1.04361	1.14942	1.29879	1.06096	0.996081	1.29946	1.00864	1.18504	1.42874	1.26754	1.24147	1.04167	1.1749	1.05233	1.20581	1.17334	1.06094
ENSG00000069966	GNB5	protein_coding	1.04506	0.927787	0.888307	0.680177	0.56034	0.445696	0.418916	0.535797	0.600352	0.71455	0.729878	#N/A	#N/A	lightyellow	0.951115	1.08892	0.985249	0.868785	0.662704	0.45016	0.438386	0.417606	0.445807	0.595287	0.654628	0.728264	0.996167	0.951764	0.873235	0.690524	0.618317	0.511618	0.401626	0.625172	0.647529	0.790757	0.705711
ENSG00000069974	RAB27A	protein_coding	0.998399	0.994332	1.03167	1.4376	1.47812	1.55318	1.31602	0.872123	0.957188	1.01756	1.10201	#N/A	#N/A			0.99527	0.971389	1.01602	1.50449	1.42646	1.58547	1.46483	1.00869	0.998896	1.07047	1.35316	0.957811	0.976544	1.03741	1.46648	1.5711	1.42512	1.30481	0.809145	0.904935	0.914033	0.883451
ENSG00000069998	HDHD5	protein_coding	1.03461	0.921126	0.82812	0.620602	0.548775	0.559677	0.646914	0.876615	0.79147	0.790269	0.874982	#N/A	#N/A			1.16836	1.02211	0.802705	0.591408	0.574071	0.605011	0.683251	0.734846	0.75781	0.961558	0.895686	0.974246	0.940351	0.820702	0.655335	0.58192	0.577085	0.55568	1.02986	0.818226	0.744097	0.858278
ENSG00000070010	UFD1	protein_coding	0.930486	0.880414	0.917987	0.926432	0.869907	0.943859	0.999047	1.022	0.953212	0.958856	0.983006	#N/A	#N/A			0.888195	0.830908	0.891424	0.960772	0.895198	0.912928	1.00821	1.061	0.947205	0.935626	0.987094	0.967004	0.926766	0.924158	0.899625	0.8851	0.924582	1.02739	0.962972	0.956667	0.920238	1.04821
ENSG00000070018	LRP6	protein_coding	1.00075	1.00092	0.917174	0.837982	0.673919	0.761687	0.832437	0.755237	0.716317	0.722287	0.816172	#N/A	#N/A			0.985563	0.999625	0.884869	0.854679	0.599559	0.744995	0.865241	0.814082	0.72415	0.659587	0.871087	1.10415	0.98172	1.00547	0.821733	0.762962	0.755526	0.919651	0.765211	0.773548	0.765388	0.743675
ENSG00000070019	GUCY2C	protein_coding	0.659674	0.529596	3.71776	8.20628	0.211575	0.313816	0	3.77116	0.88092	0.852742	0.609013	#N/A	#N/A			0	0	0	0	0	0.519916	0	0	0.794061	0.375391	0.611869	0.287521	0.942101	0	0	0	0	0	0	0.9333	0	0.404093
ENSG00000070031	SCT	protein_coding	2.66278	0	0	0	0	0.900139	0	0	0.395731	0	0	#N/A	#N/A			0	0	0	0	0	0	0	0	0	0	0	2.66278	0	0	0	0	0.900139	0	0	0.395731	0	0
ENSG00000070047	PHRF1	protein_coding	1.06817	1.05593	0.823429	0.902076	1.01838	0.970689	0.870518	0.9489	0.874864	0.986952	0.852019	#N/A	#N/A			1.26327	1.36961	0.931674	0.857556	0.929653	1.21273	0.839586	0.613493	0.973822	1.35416	0.783507	1.01928	0.986595	0.75595	0.879026	0.983731	0.927652	0.727227	1.24211	0.838719	0.930688	0.802423
ENSG00000070061	ELP1	protein_coding	0.998641	0.9403	0.978455	0.754171	0.670597	0.695687	0.803547	0.837195	0.821621	0.894175	1.0504	#N/A	#N/A			1.01433	0.9312	0.999979	0.75215	0.618915	0.657088	0.83834	0.983339	0.859202	0.881856	1.13174	1.03142	0.929789	1.0485	0.758829	0.744765	0.693112	0.824111	0.767845	0.802597	0.82325	1.02108
ENSG00000070081	NUCB2	protein_coding	0.977376	0.955278	0.936572	0.854395	0.808286	0.795507	0.776586	0.766754	0.791529	0.896812	1.03875	#N/A	#N/A			0.996366	0.954716	0.939403	0.83537	0.746068	0.762223	0.723618	0.814076	0.750466	0.875208	1.1298	0.964338	0.955514	0.973449	0.874782	0.851103	0.850996	0.865941	0.754206	0.8164	0.846636	0.975417
ENSG00000070087	PFN2	protein_coding	0.960281	0.917696	0.927044	0.721389	0.648325	0.580148	0.451391	0.457488	0.571146	0.654474	0.748735	#N/A	#N/A			0.911588	0.879594	0.890784	0.770739	0.570761	0.572302	0.439687	0.506043	0.534677	0.634978	0.876222	0.975395	0.954996	0.977807	0.760221	0.735204	0.625482	0.509033	0.433419	0.634506	0.614037	0.653615
ENSG00000070159	PTPN3	protein_coding	1.01933	0.94334	1.01771	0.695581	0.622679	0.643658	0.434663	0.238864	0.544453	0.706444	0.661727	#N/A	#N/A	salmon	0.54313	1.02385	1.00508	1.36618	0.732798	0.588174	0.814812	0.323736	0.229727	0.423604	0.628427	0.559481	1.07877	1.14213	0.827858	0.510651	0.587358	0.488325	0.476949	0.249331	0.64523	0.904176	1.13462
ENSG00000070182	SPTB	protein_coding	0.264769	1.87834	0.212334	0	16.098	1.61707	1.03546	0.153325	1.34994	2.01155	2.12622	#N/A	#N/A	white	0.873808	0.149688	1.22518	0.204182	0	0	1.3674	0	0	1.36088	1.55529	1.94276	1.0169	6.72744	0	0	1.62127	2.03939	0	0.394167	1.40839	2.21439	2.45636
ENSG00000070193	FGF10	protein_coding	0	1.8842	0	0	0	1.27214	0.959917	0	0	0.468962	0.447524	#N/A	#N/A	orange	0.500905	0	0	0	0	0	0	1.1519	0	0	0.378796	0	0	1.8842	0	0	0	0	0	0	0	0.857829	0.652498
ENSG00000070214	SLC44A1	protein_coding	0.961725	0.946693	0.95421	0.766237	0.645906	0.625252	0.652448	0.653995	0.704093	0.696324	0.828348	#N/A	#N/A			0.911141	0.912415	0.930729	0.793427	0.580298	0.590529	0.676824	0.733879	0.642113	0.654605	1.00263	1.00927	0.942167	1.00859	0.745167	0.72382	0.64374	0.719231	0.605884	0.756481	0.649221	0.661635
ENSG00000070269	TMEM260	protein_coding	0.978264	0.966822	0.939198	0.794226	0.688287	0.745638	0.789751	0.776846	0.845093	0.902382	0.908771	#N/A	#N/A			0.898775	0.802066	0.889858	0.867336	0.640974	0.723273	0.800374	0.831919	0.771097	0.787351	1.00555	0.999755	1.04082	1.01046	0.749103	0.800589	0.740195	0.932241	0.703841	0.875139	0.898259	0.806892
ENSG00000070366	SMG6	protein_coding	1.00286	0.955411	0.896314	0.90171	0.841654	0.939559	1.09017	0.953504	1.04426	1.07526	1.14226	#N/A	#N/A			0.987826	0.962317	0.865332	0.811793	0.866876	0.942012	1.10807	0.957902	1.02712	1.02435	1.09032	1.07194	0.95984	0.913336	0.902585	0.82746	0.960146	1.1124	1.00371	1.05074	1.08157	1.14553
ENSG00000070367	EXOC5	protein_coding	1.009	0.995799	0.939241	0.856117	0.770923	0.898603	0.983042	0.95991	1.04437	1.08543	1.08717	#N/A	#N/A			0.96607	0.93969	0.917311	0.908246	0.689639	0.871494	1.17028	1.09238	0.946065	0.975125	1.3311	1.04925	1.03483	1.02403	0.899278	0.865875	0.850228	1.04036	0.885048	1.12798	1.12507	0.882502
ENSG00000070371	CLTCL1	protein_coding	1.00164	0.994229	0.908625	0.785303	0.839984	0.838414	0.919586	0.760601	1.01534	1.06141	1.00416	#N/A	#N/A			1.0089	1.0169	0.950913	0.872093	0.847594	0.816384	0.930289	0.711249	1.01712	1.1167	1.14831	0.945024	1.01277	0.833165	0.70562	0.880372	0.782286	0.97889	0.79553	1.02229	1.07562	0.865353
ENSG00000070388	FGF22	protein_coding	1.84854	0.380902	0.383495	1.15626	0.552995	0.521469	0.367512	0.320986	0.642482	0.883325	1.18073	#N/A	#N/A	grey60	0.523475	2.85867	0.743461	0.239522	0.280712	0.177139	0.266281	0.191707	0	0.590902	0.846532	1.34964	1.27116	0.365559	0.44792	0	0.911261	2.38549	0.266532	0.370483	0.669178	0.706539	1.13454
ENSG00000070413	DGCR2	protein_coding	1.03861	0.945022	0.82979	0.706003	0.831595	0.884556	0.90684	0.978324	0.965222	0.969667	0.915401	#N/A	#N/A			1.09894	1.08717	0.901001	0.691322	0.840248	1.01129	0.855141	0.763787	0.951488	1.08368	0.892662	0.973488	0.94715	0.791222	0.710964	0.789309	0.887509	0.787834	1.20849	0.954058	0.966892	0.864522
ENSG00000070423	RNF126	protein_coding	1.03929	0.961974	0.792758	0.923726	1.23761	1.0787	0.797936	0.898737	0.91692	0.989979	0.762102	#N/A	#N/A	brown	0.884927	1.25443	1.38381	1.0069	0.822193	1.01664	1.35828	0.757371	0.625947	0.968717	1.5336	0.659966	0.84699	0.906636	0.676944	0.852261	1.22425	0.972468	0.648023	1.13546	0.822885	0.890133	0.821823
ENSG00000070444	MNT	protein_coding	1.10502	0.876704	0.809376	0.865438	0.997666	1.0674	1.02968	1.04537	0.931005	0.887115	0.854261	#N/A	#N/A	violet	0.616653	0.967712	1.00689	0.866239	0.841594	0.933785	1.10257	0.894704	0.79023	0.933159	1.04104	0.806507	1.12313	0.84679	0.761896	0.896416	1.02145	1.21679	0.97779	1.33508	0.944845	0.844105	0.868461
ENSG00000070476	ZXDC	protein_coding	1.04009	0.95245	0.826934	0.778853	0.89683	0.898919	0.880224	0.836097	0.872631	0.869654	0.847458	#N/A	#N/A			1.0958	1.08942	0.825522	0.775143	0.839932	0.970844	0.843219	0.836205	0.933628	0.826771	0.81589	1.02804	0.906058	0.830236	0.81132	0.952564	0.845342	0.865187	0.922795	0.867816	0.900617	0.877089
ENSG00000070495	JMJD6	protein_coding	0.995611	1.06531	1.18384	1.00011	1.12041	1.19975	1.06203	1.17624	1.12754	1.0955	1.08457	#N/A	#N/A			1.01269	1.12433	1.17466	0.896275	1.25387	1.2265	0.947243	1.13423	1.13768	1.16732	1.03124	1.04912	1.04846	1.17127	1.04665	1.03576	1.17145	1.12503	1.19717	1.18203	1.09046	1.12994
ENSG00000070501	POLB	protein_coding	0.956085	0.988977	0.971028	0.774773	0.676516	0.69431	0.666863	0.757492	0.812862	0.900065	0.995105	#N/A	#N/A			0.949649	0.975119	0.998878	0.756506	0.61889	0.690122	0.652124	0.849333	0.767221	0.811791	0.999451	0.9638	1.05898	0.981266	0.702221	0.673506	0.771444	0.672586	0.722768	0.853506	0.856122	1.06684
ENSG00000070540	WIPI1	protein_coding	0.967247	0.966557	0.926468	0.714711	0.689024	0.801226	0.882687	0.974082	0.859261	0.897083	0.895779	#N/A	#N/A			0.89989	0.898757	0.90537	0.733371	0.690004	0.733162	0.752017	0.919228	0.790684	0.749912	0.870285	1.08628	1.02531	0.968382	0.651028	0.664423	0.839923	1.12413	1.07767	0.990124	1.09158	0.985788
ENSG00000070601	FRMPD1	protein_coding	0	3.56819	0	0.84917	0	0	0	0	0.395731	0.276817	0.885807	#N/A	#N/A			0	0	0	0	0	0	0	0	0	0	0	0	2.34718	0	0	0	0	0	0	0.395731	0	0
ENSG00000070610	GBA2	protein_coding	1.06719	0.718383	0.531934	0.385228	0.489006	0.58553	0.735842	0.612149	0.589297	0.609968	0.704183	#N/A	#N/A			1.03199	0.785546	0.518291	0.374678	0.558197	0.597732	0.741478	0.615986	0.608714	0.616982	0.737264	1.12466	0.660761	0.580409	0.421192	0.450444	0.602995	0.685064	0.645075	0.624419	0.65229	0.71371
ENSG00000070614	NDST1	protein_coding	0.963241	0.943355	0.929671	1.30315	1.47435	1.62948	1.65943	1.65948	1.52772	1.4615	1.35423	#N/A	#N/A			1.01031	1.06064	0.907209	1.24936	1.60746	1.85627	1.62709	1.46206	1.46929	1.39112	1.36903	0.969737	0.919387	0.924103	1.33762	1.34756	1.53081	1.58014	1.88082	1.54809	1.59558	1.29013
ENSG00000070669	ASNS	protein_coding	1.38783	0.843071	0.849631	1.35686	1.45982	2.0664	3.61636	3.2649	3.2561	1.52042	1.00226	#N/A	#N/A	skyblue3	0.910204	1.49601	1.27905	0.881237	1.94177	1.31294	1.90074	4.03609	4.96705	7.53355	1.7731	0.879612	1.82455	0.71112	0.681504	1.15882	1.92932	1.82729	2.95818	1.99004	2.55452	0.889109	1.17458
ENSG00000070729	CNGB1	protein_coding	0.980233	0.948315	0.92334	1.01919	2.055	0.443715	1.36784	2.26561	4.76957	2.52911	11.3168	#N/A	#N/A	turquoise	0.681667	0.96487	0	0	2.432	0.931154	0.171654	4.21011	0.683105	5.56349	2.16886	18.6378	2.30783	0	2.6002	3.12205	2.05876	0.683717	0.784738	5.39993	3.02127	3.43558	6.43582
ENSG00000070731	ST6GALNAC2	protein_coding	0.839407	0.887585	1.10762	1.01036	0.607944	0.695696	0.823769	0.632725	0.912994	1.00597	1.24105	#N/A	#N/A	cyan	0.55223	1.12425	0.971191	1.68677	0.819771	0.326957	0.657295	0.34656	0.326628	1.35702	1.47241	1.40999	0.558572	1.08803	0.73541	1.06645	0.767694	1.23539	0.823773	1.23478	0.746575	0.946496	0.812057
ENSG00000070748	CHAT	protein_coding	0	0	0	0	0	0	0	0	0	0	0	#N/A	#N/A			0	0	0	0	0	0	0	0	0	0	0	0	0	0	0	0	0	0	0	0	0	0
ENSG00000070756	PABPC1	protein_coding	0.968552	0.940004	0.951377	0.955494	0.968758	1.03164	1.15214	1.19913	1.09002	0.879801	0.85236	#N/A	#N/A			0.945866	0.916845	0.983062	0.993334	0.924885	1.01381	1.17057	1.33749	1.16605	0.883073	0.959013	0.981861	0.936922	0.958761	0.901007	0.991362	1.04114	1.18439	1.07232	0.965746	0.81203	0.746529
ENSG00000070759	TESK2	protein_coding	0.922395	1.00716	0.913071	0.891972	1.02002	1.14358	1.19806	0.719434	0.831277	0.780184	0.863558	#N/A	#N/A			0.950999	1.11665	0.902071	0.71716	1.11023	1.22682	1.00395	0.675466	0.724467	0.723385	0.873145	0.962397	0.848741	0.914003	1.01284	0.923788	0.905341	1.13026	0.752153	1.02896	0.977363	0.898531
ENSG00000070761	CFAP20	protein_coding	0.946355	0.942784	0.863509	0.771825	0.881622	0.872444	0.795078	0.788961	0.933828	0.931916	0.952997	#N/A	#N/A			0.903779	0.968014	0.876869	0.789319	0.91356	0.898597	0.71858	0.816225	0.911831	1.00918	0.958939	0.913157	0.941752	0.876367	0.748033	0.818288	0.894152	0.806525	0.748217	0.922418	0.881097	0.926382
ENSG00000070770	CSNK2A2	protein_coding	0.964905	0.92941	0.927457	0.881801	0.840726	0.829485	0.852403	0.748794	0.723821	0.669411	0.687432	#N/A	#N/A			0.927569	0.912786	0.891345	0.900298	0.806031	0.825727	0.922852	0.769639	0.665313	0.581225	0.710197	1.01498	0.921516	1.00722	0.857409	0.885144	0.81303	0.893523	0.752257	0.765445	0.711546	0.663872
ENSG00000070778	PTPN21	protein_coding	1.03454	1.07707	0.954775	0.830024	0.977973	1.06772	1.12358	1.19639	1.19401	1.22592	1.1865	#N/A	#N/A			1.00992	1.10094	0.960841	0.887384	1.02505	1.06164	1.21147	1.16636	1.11007	1.10805	1.11754	1.05556	1.0578	1.00711	0.744921	0.968773	1.02237	1.12778	1.23631	1.26368	1.36823	1.20866
ENSG00000070785	EIF2B3	protein_coding	0.92735	0.94794	0.949657	0.834799	0.752635	0.663973	0.678479	0.843122	0.863182	0.917046	0.977499	#N/A	#N/A			1.02778	0.94156	0.929236	0.819427	0.747673	0.595214	0.710223	0.8746	0.813034	0.92618	1.03164	0.916033	0.896133	1.02211	0.795355	0.76344	0.744819	0.709412	0.802336	0.854401	0.796919	1.02572
ENSG00000070808	CAMK2A	protein_coding	0	0	0	0	0	0	0	0.695685	0	0	1.06353	#N/A	#N/A			0	0	0	0	0	0	0	0	0	0	0	0	0	0	0	0	0	0	0	0	0	0
ENSG00000070814	TCOF1	protein_coding	1.04372	0.99962	0.874221	0.842838	0.817488	0.80486	0.821237	0.817491	0.898765	1.19128	1.22326	#N/A	#N/A			1.0728	1.08065	0.85676	0.83288	0.895568	0.872844	0.828884	0.713197	0.977381	1.53228	1.33878	1.05502	1.03809	0.872975	0.84754	0.838837	0.789631	0.760858	0.872467	0.824903	0.990802	1.1439
ENSG00000070831	CDC42	protein_coding	1.0055	0.952854	1.0218	1.03127	1.02454	1.17416	1.24183	1.09336	1.09002	1.03784	1.00789	#N/A	#N/A			0.975617	0.927565	0.991167	1.06845	0.96963	1.11851	1.349	1.29129	1.02243	0.951354	1.18255	1.03536	0.981483	1.07392	1.02506	1.10917	1.17384	1.28388	0.968853	1.13922	1.03031	0.893122
ENSG00000070886	EPHA8	protein_coding	0.734259	1.2527	0.351546	1.44844	0.752529	0.502281	1.81182	0.541812	0	1.23854	0	#N/A	#N/A			0	0	0	0.347668	0	0.417487	0	0	0	0	0	0.409389	1.13052	0	0	1.62127	1.80028	2.39227	0	0	0	0
ENSG00000070915	SLC12A3	protein_coding	0	0	0	0	0	0	0	0	0	0	0	#N/A	#N/A			0	0	0	0	0	0	0	0	0	0	0	0	0	0	0	0	0	0	0	0	0	0
ENSG00000070950	RAD18	protein_coding	1.03522	1.03578	0.962742	0.860399	0.816077	0.828329	0.771139	0.653544	0.941867	1.20585	1.18668	#N/A	#N/A			1.02527	1.01801	0.908459	0.826698	0.842571	0.764915	0.840258	0.709103	1.00365	1.50669	1.45616	1.04197	1.0631	1.12052	0.883466	0.877391	0.849156	0.796375	0.608618	0.922638	0.888807	0.961737
ENSG00000070985	TRPM5	protein_coding	1.20378	0.659613	1.55276	0.975638	0	0.412937	0	0	0	0	0	#N/A	#N/A			0	0	0	0	0	0	0	0	0	0	0	0.575041	0	0	0	0	0.412937	0	0	0	0	0
ENSG00000071051	NCK2	protein_coding	1.00547	0.994165	0.857271	1.03636	1.43634	1.46865	1.42059	1.40196	1.4071	1.28445	1.02094	#N/A	#N/A			0.989172	1.10243	0.942431	0.909107	1.39807	1.5818	1.26135	1.02745	1.23788	1.44248	0.896404	0.918817	0.983201	0.811455	0.973713	1.36377	1.41273	1.3852	1.565	1.42505	1.32915	1.055
ENSG00000071054	MAP4K4	protein_coding	0.982022	0.979766	0.967832	1.08005	1.10254	1.18192	1.20549	1.08688	0.998957	1.02504	1.1153	#N/A	#N/A			0.971889	0.96485	0.956218	1.11405	1.14211	1.17621	1.25768	1.14895	1.01014	0.987325	1.23339	1.03191	0.970696	1.02525	1.02829	1.08409	1.1299	1.22099	1.0182	0.968004	0.995772	1.0667
ENSG00000071073	MGAT4A	protein_coding	1.0445	1.08707	0.984587	0.658591	0.56678	0.582708	0.619882	0.863452	0.844338	0.850066	0.95317	#N/A	#N/A			1.08443	1.10024	0.870256	0.670631	0.508513	0.58945	0.650407	0.922307	0.828225	0.800755	1.17721	1.07699	1.10599	1.18214	0.66476	0.648953	0.584979	0.682653	0.851429	0.870983	0.845812	0.783295
ENSG00000071082	RPL31	protein_coding	0.926097	0.925256	0.957527	0.93304	0.932578	0.905199	0.959543	0.995273	0.88174	0.718983	0.690941	#N/A	#N/A			0.917611	0.887355	0.966663	0.933286	1.00759	0.860431	0.888967	1.09019	0.871633	0.697531	0.634157	0.962737	0.943611	0.991962	0.894036	0.885318	0.934645	1.0096	0.914509	0.896816	0.706445	0.748929
ENSG00000071127	WDR1	protein_coding	0.987338	0.976265	0.95279	0.981531	1.01871	0.936832	0.919419	1.00323	0.952187	0.925357	0.880033	#N/A	#N/A			1.0504	1.05423	0.943559	0.934843	1.03549	0.915833	0.900851	0.935814	0.93376	0.941162	0.838656	0.951598	0.948282	0.960588	1.01907	1.02918	0.964829	0.933398	1.01983	0.9251	0.887786	0.888353
ENSG00000071189	SNX13	protein_coding	0.978734	1.00002	0.931747	0.72451	0.64704	0.788717	0.830649	0.798889	0.842088	0.805235	0.867304	#N/A	#N/A			0.968623	0.993324	0.913855	0.745703	0.55348	0.73584	0.92239	0.90966	0.785044	0.731351	1.0337	0.954116	0.99722	0.988477	0.71578	0.722634	0.755433	0.908385	0.722054	0.854939	0.832746	0.732724
ENSG00000071203	MS4A12	protein_coding	0	0	0	0	0	0	0	0	0	0	0	#N/A	#N/A			0	0	0	0	0	0	0	0	0	0	0	0	0	0	0	0	0	0	0	0	0	0
ENSG00000071205	ARHGAP10	protein_coding	0.943516	0.961336	0.973032	0.784248	0.73078	0.7549	0.675885	0.693748	0.724417	0.797461	0.784395	#N/A	#N/A			1.00782	0.958562	0.911776	0.727636	0.683701	0.627136	0.667779	0.637485	0.65309	0.733264	0.748845	0.967294	0.988567	1.05176	0.842102	0.76504	0.89434	0.742379	0.75194	0.748536	0.824453	0.802359
ENSG00000071242	RPS6KA2	protein_coding	0.99851	0.972649	0.941788	0.934689	0.98277	1.08886	1.17384	1.31625	1.37607	1.2434	1.23582	#N/A	#N/A			1.00824	1.0234	0.959713	0.963146	1.07614	1.22895	1.11719	1.22482	1.36844	1.21515	1.27355	0.985119	0.973634	0.930296	0.918818	0.932529	1.00741	1.1423	1.39668	1.38925	1.32504	1.18287
ENSG00000071243	ING3	protein_coding	1.02352	1.11551	1.08738	0.967379	0.764537	0.782418	0.84379	0.656315	0.671916	0.727683	0.873682	#N/A	#N/A			1.03253	1.07377	0.959607	1.15332	0.737127	0.756173	0.864451	0.730563	0.606953	0.687902	1.05463	0.998589	1.10462	1.1703	0.896633	0.8468	0.878206	0.856376	0.608788	0.727423	0.683009	0.741372
ENSG00000071246	VASH1	protein_coding	1.03658	0.951456	0.87633	0.617514	0.533195	0.562741	0.590487	0.60527	0.717774	0.72344	0.772193	#N/A	#N/A			0.994541	1.03383	0.900531	0.633392	0.55184	0.577274	0.504759	0.420845	0.55899	0.593982	0.720501	1.03696	0.950549	0.812681	0.591677	0.498359	0.581581	0.681525	0.854213	0.847099	0.895507	0.75046
ENSG00000071462	BUD23	protein_coding	0.978264	0.919741	0.928955	0.870764	0.908071	0.869126	0.892345	1.11257	1.04169	1.05997	1.13137	#N/A	#N/A			1.03756	0.917679	0.926936	0.810349	0.96942	0.818067	0.875159	1.13871	1.02025	1.09877	1.17523	0.958295	0.946975	0.953571	0.897115	0.873026	0.895055	0.868738	1.01423	1.03828	0.985073	1.08911
ENSG00000071537	SEL1L	protein_coding	0.97861	0.965759	0.917379	0.847475	0.762719	0.897113	0.905927	1.09699	1.04913	0.912578	0.935225	#N/A	#N/A			0.943409	0.955676	0.904411	0.880263	0.710358	0.837119	0.899535	1.22451	1.02295	0.83477	1.053	1.00376	0.972853	0.985426	0.880856	0.835393	0.916467	1.02879	1.03157	1.06563	0.931824	0.799674
ENSG00000071539	TRIP13	protein_coding	1.01268	0.985436	0.931612	0.824089	0.794182	0.681776	0.559134	0.357332	0.583383	1.08817	1.10257	#N/A	#N/A	grey60	0.93917	1.07421	0.987026	0.89053	0.898311	0.715788	0.697998	0.562016	0.388732	0.60464	1.52465	1.46844	1.06385	0.950156	0.950612	0.796831	0.8559	0.670347	0.646072	0.355335	0.561469	0.820181	0.989419
ENSG00000071553	ATP6AP1	protein_coding	1.00303	0.936422	0.898246	0.843277	0.871063	0.769915	0.777888	0.803738	0.818235	0.898812	0.953214	#N/A	#N/A			1.01479	0.981455	0.909325	0.806029	0.878362	0.766949	0.691696	0.755351	0.826643	0.946929	0.929376	0.972829	0.932747	0.891695	0.867941	0.84982	0.787284	0.794047	0.869034	0.800362	0.921596	0.991053
ENSG00000071564	TCF3	protein_coding	1.04984	0.962908	0.792582	0.911027	1.04146	0.982369	0.83981	0.985558	0.927822	0.950734	0.782591	#N/A	#N/A			1.17629	1.18215	0.869074	0.878919	1.00447	1.23703	0.795712	0.676394	0.894022	1.20087	0.743534	0.941693	0.946546	0.732488	0.862008	0.992535	0.933	0.720018	1.24792	0.900414	0.903426	0.739909
ENSG00000071626	DAZAP1	protein_coding	1.02257	0.972307	0.859023	0.896754	0.979725	0.992025	0.993177	1.11747	1.01855	1.06239	0.979671	#N/A	#N/A			1.08814	1.13049	0.887622	0.894497	0.9575	1.07475	1.00962	0.97529	1.03401	1.31975	1.06451	0.943294	0.913105	0.833841	0.922234	0.982873	0.970838	0.884222	1.14172	1.00031	0.921028	0.901409
ENSG00000071655	MBD3	protein_coding	1.03467	0.958701	0.79169	0.819495	1.04893	0.858026	0.71564	0.876589	0.887146	0.90697	0.743329	#N/A	#N/A			1.26949	1.27917	0.990954	0.74386	0.913577	1.133	0.709257	0.536778	0.914403	1.43194	0.716621	0.868184	0.915133	0.699165	0.752037	1.01236	0.798322	0.556673	1.21961	0.793458	0.776475	0.680817
ENSG00000071677	PRLH	protein_coding	0	0	0	0	0	0	0	0	0	0	0	#N/A	#N/A			0	0	0	0	0	0	0	0	0	0	0	0	0	0	0	0	0	0	0	0	0	0
ENSG00000071859	FAM50A	protein_coding	1.0125	0.951144	0.905367	0.88366	0.907189	0.907825	0.980412	1.12395	1.07547	1.17199	1.10208	#N/A	#N/A			1.01178	0.98398	0.949273	0.853011	0.962742	0.908848	0.957069	1.07929	1.11515	1.22699	1.12336	1.05805	0.972904	0.88313	0.871342	0.898687	0.913584	0.942523	1.12075	1.03412	1.11518	1.16075
ENSG00000071889	FAM3A	protein_coding	1.05089	0.958611	0.846864	0.791131	0.949436	0.904154	0.866131	1.18816	1.11534	1.04828	0.886109	#N/A	#N/A			1.19649	1.16757	0.965228	0.766065	0.837878	1.07345	0.795495	0.852952	1.12193	1.30358	0.790656	0.938694	0.904137	0.771486	0.752239	0.923137	0.873946	0.755785	1.39233	1.05597	0.989195	0.904042
ENSG00000071894	CPSF1	protein_coding	1.0539	0.938962	0.823441	0.809416	0.865569	0.81745	0.862068	0.866053	0.798346	0.842225	0.751937	#N/A	#N/A			1.16061	1.18202	0.884919	0.732337	0.900415	0.968773	0.860011	0.584035	0.787649	1.00548	0.718882	0.971721	0.933658	0.722782	0.848082	0.806908	0.770268	0.714699	1.1663	0.823823	0.856946	0.741961
ENSG00000071909	MYO3B	protein_coding	0.201027	2.38859	1.46138	0.162181	0.401098	0.729833	1.12935	4.35059	0.585743	1.02525	1.52407	#N/A	#N/A	steelblue	0.703842	0.266216	0	0.600386	0.162181	0	1.08435	0	0	0.3709	2.08782	1.1179	0	0	0	0	0	0	0	0	1.4115	1.32843	1.77466
ENSG00000071967	CYBRD1	protein_coding	0.951666	1.00186	0.993771	0.850747	0.748462	0.633431	0.547815	0.560125	0.693223	0.700784	0.835794	#N/A	#N/A			0.936967	0.963827	0.958931	0.870053	0.719131	0.58516	0.545338	0.562339	0.620627	0.628756	0.884326	0.935952	1.03263	1.00688	0.82577	0.773118	0.689775	0.647325	0.573141	0.742264	0.769479	0.705557
ENSG00000071991	CDH19	protein_coding	0	0	0.236073	0	0	0.308995	0	0	1.03637	0	0	#N/A	#N/A			0	0	0	0	0	0	0	0	0	0	0	0	0	0	0	0	0	0	0	0	0	0
ENSG00000071994	PDCD2	protein_coding	1.00025	0.843485	0.852146	0.824972	0.80241	0.862063	0.878029	0.924914	0.835351	0.835788	0.855952	#N/A	#N/A			1.00741	0.816694	0.798112	0.845623	0.813001	0.856291	0.922422	1.019	0.840437	0.797315	0.896278	0.989868	0.85496	0.897107	0.768268	0.779554	0.879848	0.892986	0.813418	0.777147	0.801964	0.833302
ENSG00000072041	SLC6A15	protein_coding	0	0	0	0	0	0	0	0	0.421681	0	2.49116	#N/A	#N/A			0	0	0	0	0	0	0	0	0	0	0	0	0	0	0	0	0	0	0	0	0	0.808185
ENSG00000072042	RDH11	protein_coding	0.974053	0.98401	0.922873	0.812553	0.739867	0.784163	0.792479	0.909908	0.994967	1.11501	1.18401	#N/A	#N/A			0.962956	0.951332	0.867347	0.80673	0.697529	0.749167	0.761093	1.04383	1.04943	1.08544	1.30693	0.983115	0.989557	1.01607	0.831139	0.786024	0.781765	0.846256	0.842163	0.935084	1.08234	1.12242
ENSG00000072062	PRKACA	protein_coding	0.985816	0.935875	0.928919	0.879966	0.933343	0.859896	0.810495	0.759242	0.803526	0.873399	0.909824	#N/A	#N/A			0.938697	0.92232	0.905104	0.897154	0.996105	0.887974	0.774791	0.754723	0.821712	0.8974	0.911203	1.02552	0.943097	0.97365	0.879521	0.89813	0.833215	0.816924	0.778601	0.799559	0.82825	0.895723
ENSG00000072071	ADGRL1	protein_coding	1.01663	0.961448	0.858227	0.662991	0.608323	0.554186	0.531449	0.607588	0.645566	0.695611	0.7193	#N/A	#N/A			0.954043	1.17385	0.906483	0.62633	0.610909	0.657165	0.52004	0.44222	0.630914	0.772828	0.69076	0.98426	0.911205	0.783631	0.698343	0.576001	0.522837	0.459997	0.802585	0.637746	0.688176	0.665179
ENSG00000072080	SPP2	protein_coding	0	0	0	0	0	0	0	0	0	0	0	#N/A	#N/A			0	0	0	0	0	0	0	0	0	0	0	0	0	0	0	0	0	0	0	0	0	0
ENSG00000072110	ACTN1	protein_coding	0.997811	0.952421	1.0025	1.09006	1.10295	0.984058	0.90569	0.94758	0.901604	0.920366	0.834722	#N/A	#N/A			1.0523	1.04079	1.01017	1.05314	1.11448	0.953848	0.845476	0.848647	0.898163	0.904906	0.821709	0.991882	0.934418	0.977623	1.1386	1.10873	1.03474	0.933704	1.02597	0.887427	0.941691	0.809438
ENSG00000072121	ZFYVE26	protein_coding	0.974098	0.963103	0.944758	0.805267	0.786293	0.853117	1.03207	1.20275	1.33631	1.4357	1.57861	#N/A	#N/A			0.965833	0.954993	0.885746	0.816938	0.804078	0.840819	1.06669	1.28925	1.38862	1.29598	1.53174	1.0394	0.929602	0.99937	0.784715	0.731857	0.814303	0.989926	1.12303	1.30846	1.47478	1.51311
ENSG00000072133	RPS6KA6	protein_coding	0.871207	0.946609	1.032	1.50706	1.27665	1.25038	1.00161	0.788481	0.978232	0.842015	0.833347	#N/A	#N/A	orangered4	0.700072	0.780927	0.936808	1.1192	1.45771	1.12972	1.22304	1.10949	0.847657	0.939938	0.672632	1.0532	0.860527	0.857935	1.00552	1.45123	1.29958	1.08643	1.11636	0.769188	1.00679	1.00621	0.632403
ENSG00000072134	EPN2	protein_coding	1.04806	1.12488	0.950295	0.847571	0.897172	0.77795	0.758543	0.864189	0.782157	0.828673	0.761763	#N/A	#N/A			1.1912	1.25238	0.945851	0.802707	0.84589	0.828343	0.710589	0.704695	0.803102	0.862321	0.707832	0.979516	1.1205	0.941323	0.865281	0.894725	0.790484	0.732219	1.01329	0.78255	0.844507	0.777398
ENSG00000072135	PTPN18	protein_coding	0.977934	0.901795	0.803226	0.590317	0.57404	0.616466	0.74308	0.692255	0.759606	0.81266	0.847444	#N/A	#N/A			0.960145	0.915453	0.803802	0.615514	0.588849	0.631785	0.724496	0.681998	0.782326	0.784913	0.864489	1.01639	0.911554	0.849753	0.626396	0.627681	0.61839	0.701876	0.677796	0.729355	0.786255	0.806792
ENSG00000072163	LIMS2	protein_coding	1.05886	0.958268	0.797381	0.837985	0.767248	0.519819	0.3885	0.56671	0.544273	0.675604	0.563257	#N/A	#N/A	darkgreen	0.808983	1.15013	1.18244	0.887487	0.797932	0.767549	0.658348	0.36554	0.417273	0.599857	0.925384	0.578093	0.954613	0.974808	0.67345	0.858369	0.75842	0.502982	0.309848	0.745101	0.559199	0.643466	0.524394
ENSG00000072182	ASIC4	protein_coding	3.96301	0.47105	0	0	0	0	0.594006	0	0	0	0	#N/A	#N/A			0	0	0	0	0	0	0	0	0	0	0	0	0.47105	0	0	0	0	0	0	0	0	0
ENSG00000072201	LNX1	protein_coding	0.950611	1.06317	1.07085	0.652685	0.6659	0.619087	0.656316	0.665399	0.829221	0.885446	1.16726	#N/A	#N/A	brown4	0.873741	0.760791	0.959374	1.18491	0.780268	0.713279	0.612881	0.686305	0.708356	0.920949	0.847901	0.985721	0.894832	1.07002	1.20721	0.802992	0.715152	0.698984	0.738592	0.713739	0.730316	0.936855	1.1902
ENSG00000072210	ALDH3A2	protein_coding	0.985657	0.927991	0.905802	0.642104	0.549239	0.462533	0.429204	0.523481	0.606916	0.649035	0.829197	#N/A	#N/A			0.928529	0.844225	0.900804	0.642267	0.514871	0.443866	0.396775	0.548873	0.612991	0.643888	0.940627	1.06738	0.971791	0.915514	0.636666	0.603932	0.506448	0.497267	0.508452	0.563105	0.624191	0.773816
ENSG00000072274	TFRC	protein_coding	0.988436	0.963493	0.935914	0.855878	0.80059	0.822767	0.748009	0.785971	0.844071	0.844944	0.91772	#N/A	#N/A			1.00242	0.973237	0.914535	0.869407	0.73666	0.74913	0.78412	0.906592	0.874314	0.936599	1.15254	1.00582	0.9536	1.04707	0.868031	0.889532	0.844639	0.872766	0.719644	0.775991	0.736493	0.794884
ENSG00000072310	SREBF1	protein_coding	1.03332	1.00824	0.988374	1.14029	1.48635	1.31796	1.31454	1.4748	1.47092	1.55153	1.26383	#N/A	#N/A			1.24791	1.25935	1.10225	1.0868	1.3824	1.59173	1.22718	1.06363	1.61738	2.2656	1.29459	0.884879	0.997087	0.839031	1.07127	1.32427	1.24876	1.1374	1.71466	1.29759	1.35109	1.26862
ENSG00000072315	TRPC5	protein_coding	1.01443	0	0	0	0	1.35136	0	0	0	0	0	#N/A	#N/A			0	0	0	0	0	0	0	0	0	0	0	0	0	0	0	0	0	0	0	0	0	0
ENSG00000072364	AFF4	protein_coding	1.06795	1.06464	1.10897	1.1032	0.882113	0.922227	0.95333	1.01871	1.04612	1.00162	0.956803	#N/A	#N/A			1.03173	1.0257	1.10187	1.16014	0.797546	0.875088	1.07582	1.12455	1.00681	0.850514	1.08724	1.10885	1.10915	1.16016	1.08338	1.00422	0.90568	1.00461	0.976058	1.10094	1.09991	0.812351
ENSG00000072401	UBE2D1	protein_coding	0.954464	0.976401	0.989817	1.16903	1.0176	1.1381	1.18694	1.24607	1.15494	1.04754	1.02059	#N/A	#N/A			0.94579	0.899365	0.95308	1.22015	0.889445	0.986819	1.34936	1.38265	1.01843	0.845333	1.39822	0.935605	1.0287	1.01986	1.24733	1.22623	1.18959	1.26551	1.13448	1.33158	1.1891	0.747439
ENSG00000072415	PALS1	protein_coding	1.00558	1.06272	1.0573	1.19285	1.05765	1.135	1.14742	0.952454	0.949498	0.873011	0.873113	#N/A	#N/A			1.0187	1.01559	1.06601	1.14678	0.906242	0.963885	1.15174	1.02395	0.909889	0.747622	0.986891	0.995701	1.0196	1.08131	1.23821	1.23607	1.29039	1.2745	0.939038	0.972395	0.898678	0.779136
ENSG00000072422	RHOBTB1	protein_coding	0.959911	0.997213	0.796617	0.607878	0.47274	0.509485	0.66034	0.991075	0.965951	0.862195	0.848714	#N/A	#N/A			0.947071	1.00555	0.750162	0.623298	0.465078	0.488727	0.701051	0.903624	0.833355	0.654959	0.829129	1.01123	0.92405	0.895394	0.578509	0.492026	0.549768	0.706678	1.13291	1.17976	1.05452	0.828806
ENSG00000072501	SMC1A	protein_coding	1.02133	0.952867	0.955076	0.802868	0.717287	0.730957	0.723863	0.641201	0.807391	1.09423	1.15272	#N/A	#N/A			1.05031	0.911476	0.94631	0.824037	0.693009	0.711666	0.798533	0.689204	0.900494	1.2804	1.42858	1.03553	0.961025	0.987898	0.788236	0.789908	0.704625	0.716238	0.606332	0.729701	0.851769	0.984258
ENSG00000072506	HSD17B10	protein_coding	0.97159	0.93742	0.899559	0.861381	0.877583	0.840908	0.841227	0.982588	0.932422	0.933165	1.02843	#N/A	#N/A			0.975881	1.01317	0.870603	0.797682	0.97136	0.862539	0.798747	0.913007	0.97096	1.0453	1.04927	0.983033	0.936997	0.8996	0.907506	0.832241	0.843915	0.843519	1.03578	0.919065	0.874183	1.07094
ENSG00000072518	MARK2	protein_coding	1.07964	1.10936	0.881199	1.03417	1.07761	1.01546	1.06305	0.967144	0.884039	0.949379	0.976411	#N/A	#N/A			1.11301	1.21987	0.833001	0.969714	1.09076	1.13601	1.03729	0.873995	0.845192	0.924804	1.04174	1.01322	1.13355	0.929456	1.1196	1.06675	0.974448	0.971057	1.05858	0.958673	0.980884	0.881018
ENSG00000072571	HMMR	protein_coding	1.00422	0.951344	0.962324	0.665416	0.594927	0.656672	0.61788	0.146566	0.37371	1.04596	0.991026	#N/A	#N/A	grey60	0.947356	0.937811	0.803933	0.855374	0.744649	0.58591	0.627335	0.66038	0.160077	0.284531	1.38046	1.41637	1.06384	0.970629	1.09066	0.642477	0.604178	0.669063	0.749898	0.139674	0.453318	0.778582	0.742261
ENSG00000072609	CHFR	protein_coding	1.05944	0.913673	0.886865	0.854013	0.977561	1.04646	1.13015	1.35525	1.21422	1.20056	1.0535	#N/A	#N/A			1.10684	0.916542	0.939282	0.8245	0.967561	1.13586	1.20303	1.15268	1.19416	1.30816	1.01017	1.03951	0.966865	0.831822	0.859683	0.947525	1.00976	0.980275	1.44345	1.19456	1.21659	1.05788
ENSG00000072657	TRHDE	protein_coding	0	0.384512	0	0	0	0	0	0	0	0	0	#N/A	#N/A			0	0	0	0	0	0	0	0	0	0	0	0	0.942101	0	0	0	0	0	0	0	0	0
ENSG00000072682	P4HA2	protein_coding	0.950428	0.963917	0.941417	1.04367	1.09836	1.12441	1.22946	1.34603	1.29708	1.62135	1.93899	#N/A	#N/A			0.941278	0.95983	0.921212	1.02679	1.12528	1.06792	1.16591	1.35372	1.36985	1.60551	1.8752	0.987804	0.949432	1.013	1.03413	1.09876	1.12351	1.30248	1.35394	1.27384	1.617	2.14283
ENSG00000072694	FCGR2B	protein_coding	1.43765	0.947336	0.846546	0.927066	1.16349	1.83587	3.44035	2.93163	1.48356	0.994092	0.709462	#N/A	#N/A	lightgreen	0.805443	1.75632	1.08199	0.831623	0.746138	1.44198	1.11464	2.53608	2.35512	0.681483	0.518568	0.746255	1.35544	1.10863	0.925878	0.943252	1.2907	1.8537	3.51511	2.26594	3.55385	1.70558	0.900805
ENSG00000072736	NFATC3	protein_coding	0.989651	0.980148	0.959123	0.527403	0.484165	0.548953	0.603041	0.588788	0.678095	0.865807	0.892696	#N/A	#N/A			0.973797	0.968811	0.932095	0.499187	0.480298	0.55535	0.637132	0.655411	0.632306	0.821586	0.973871	1.0227	0.99864	1.07069	0.491106	0.479789	0.535616	0.604924	0.54657	0.674264	0.804358	0.7797
ENSG00000072756	TRNT1	protein_coding	0.943587	0.976015	0.885119	0.77148	0.775961	0.968186	1.01739	1.07546	0.953884	1.07643	1.06104	#N/A	#N/A			0.95669	0.987265	0.874996	0.76408	0.80866	0.91029	1.18337	1.20712	0.940848	1.04398	1.16971	0.902224	1.00026	0.951357	0.815731	0.691582	0.977578	1.03104	0.996124	0.932899	1.04262	0.939406
ENSG00000072778	ACADVL	protein_coding	1.0021	0.940666	0.976074	1.13183	1.24873	1.26947	1.4204	1.31608	1.2067	1.25392	1.119	#N/A	#N/A			1.01815	0.987915	0.975562	1.08083	1.43129	1.30388	1.41055	1.19547	1.21181	1.24109	1.09078	1.00251	0.93484	0.930753	1.13509	1.08327	1.21294	1.36295	1.39692	1.23178	1.2805	1.18346
ENSG00000072786	STK10	protein_coding	0.985081	1.00001	1.05941	1.47061	1.61759	1.79465	1.92136	1.66123	1.50485	1.60597	1.54309	#N/A	#N/A	darkred	0.926334	1.0723	1.11199	1.04829	1.34743	1.75409	1.93352	1.83042	1.53746	1.50384	1.6236	1.58458	0.94621	0.962444	1.00506	1.49475	1.55903	1.64703	1.8661	1.67033	1.49618	1.68132	1.62533
ENSG00000072803	FBXW11	protein_coding	0.997511	0.993369	0.933353	1.01898	0.950389	1.03306	1.03799	1.03735	0.938155	0.97948	1.01218	#N/A	#N/A			1.02874	0.970567	0.943056	1.053	0.86345	0.999231	1.08515	1.11474	0.929178	0.860318	1.05757	0.988826	0.981305	0.962581	1.02052	1.00276	1.09877	1.11141	1.00031	0.939877	0.984947	0.963934
ENSG00000072818	ACAP1	protein_coding	1.10864	1.04433	0.840137	0.609862	0.891151	0.799394	1.08445	0.919286	0.960222	0.663485	0.745373	#N/A	#N/A			0.975984	1.01535	0.779968	0.780354	1.06573	0.867209	0.742371	0.812424	0.936303	0.855507	1.00249	1.29611	1.31797	0.931109	0.586048	0.837359	0.875491	1.21533	1.10006	1.05481	0.798547	0.513065
ENSG00000072832	CRMP1	protein_coding	1.00557	0.921712	0.882801	0.926087	0.86141	0.806539	0.838187	0.954037	1.18223	1.37608	1.50447	#N/A	#N/A	tan	0.806299	1.0493	1.02915	0.86614	0.879481	0.973789	0.995885	0.916055	0.866483	1.34918	1.33541	1.38249	0.943521	1.02642	0.891562	0.910074	0.90441	0.764917	0.820163	1.06858	1.1519	1.36186	1.52825
ENSG00000072840	EVC	protein_coding	1.04137	0.935028	0.899235	0.859545	0.772015	0.849427	0.972755	1.1152	1.12968	1.31331	1.46172	#N/A	#N/A			1.105	0.996758	0.920615	0.808911	0.746289	0.911053	0.917672	1.00926	1.0523	1.30504	1.34347	0.984395	0.961487	0.917364	0.866986	0.821652	0.807055	0.948856	1.154	1.22174	1.32514	1.44227
ENSG00000072849	DERL2	protein_coding	0.962618	0.883022	0.886178	0.887539	0.904418	1.05417	1.00643	1.20662	1.19993	1.08616	1.10816	#N/A	#N/A			0.986682	0.886637	0.81243	0.91719	0.877804	0.98633	1.00195	1.374	1.11482	1.00049	1.16132	0.955127	0.915423	0.949162	0.925218	0.913828	1.15891	1.06005	1.08777	1.23865	1.07761	1.00239
ENSG00000072858	SIDT1	protein_coding	0.474193	0.662313	0.483273	0.545604	0.701825	0.411945	0.535066	1.85784	1.3837	1.72679	0.82361	#N/A	#N/A			0	1.60376	0.523525	0	0.880938	0	0.158227	0.749184	1.53523	1.47231	0.229451	0.669464	0.830968	1.17446	0	0.810633	0.762152	0.950754	0	0	1.28674	0
ENSG00000072864	NDE1	protein_coding	0.936153	0.977813	0.947234	0.985518	1.06634	1.13157	1.0347	0.663229	0.705857	1.07514	1.05089	#N/A	#N/A			0.89402	1.01699	0.898195	0.917987	1.14063	1.24519	1.0832	0.714607	0.658706	1.15645	1.13785	0.918096	0.949414	0.985259	1.04733	1.01716	1.01664	1.02581	0.638347	0.713901	0.975438	0.982026
ENSG00000072952	IRAG1	protein_coding	1.24529	1.44581	1.04606	1.85145	0.415233	0.918646	2.31692	1.36493	1.35877	2.05459	1.15936	#N/A	#N/A	turquoise	0.650574	0.5813	1.86015	1.3834	2.83143	0.461316	1.67395	0	4.58694	0.777367	2.68469	2.20296	7.28055	1.29407	1.58364	0.600511	0.648507	0.85469	1.84521	1.08228	4.24901	1.16786	0.924813
ENSG00000072954	TMEM38A	protein_coding	0.966128	0.880586	0.864168	0.686146	0.589153	0.419375	0.360377	0.56104	0.644359	0.781519	0.897136	#N/A	#N/A	lightyellow	0.89694	1.06443	0.925028	0.83941	0.767648	0.664896	0.438109	0.380859	0.618128	0.624539	0.826571	0.998247	0.901842	0.809535	0.834015	0.61655	0.538673	0.336769	0.314859	0.634951	0.622843	0.720649	0.8035
ENSG00000072958	AP1M1	protein_coding	0.989624	0.946205	0.833502	0.863421	0.962138	0.967622	0.955654	0.863121	0.865828	0.986642	0.996071	#N/A	#N/A			1.07633	1.10349	0.874662	0.817992	1.00007	1.07923	0.952815	0.734712	0.921031	1.30102	1.02912	0.922962	0.906409	0.810668	0.900274	0.91343	0.94987	0.832853	0.90501	0.804797	0.851686	0.938886
ENSG00000073008	PVR	protein_coding	1.00213	1.02631	1.03604	1.0536	1.10393	1.0819	1.03697	0.802684	0.793026	0.818591	0.802251	#N/A	#N/A			1.06116	1.07771	1.0584	1.03801	1.11538	1.0611	1.06489	0.829874	0.874408	0.886145	0.81153	0.974172	0.994091	1.03045	1.03209	1.09555	1.05176	1.02553	0.756869	0.752253	0.78048	0.866006
ENSG00000073050	XRCC1	protein_coding	0.99658	0.90427	0.846829	0.915301	0.962925	1.05507	1.16827	0.919681	0.978149	1.24333	1.16293	#N/A	#N/A			1.01481	1.00461	0.829536	0.874641	1.16227	1.07394	1.21067	0.897408	1.03793	1.41613	1.13477	0.983183	0.884021	0.844914	0.914177	0.903292	1.0786	1.11039	0.934952	0.961162	1.16145	1.21269
ENSG00000073060	SCARB1	protein_coding	0.994505	0.972513	0.890143	0.808682	0.807531	0.62078	0.506693	0.640601	0.642228	0.736849	0.829446	#N/A	#N/A			1.12953	1.13449	0.920402	0.72394	0.789639	0.627947	0.503423	0.533126	0.626104	0.933679	0.926248	0.942266	0.945888	0.887948	0.828146	0.848192	0.644045	0.536584	0.699549	0.636287	0.674892	0.762518
ENSG00000073067	CYP2W1	protein_coding	0.35414	1.04185	1.17058	0	0	2.78543	0.439131	0.241421	0.469301	0.888528	0.301326	#N/A	#N/A			0.246763	0	0	0	0	0	0.57595	0	0.632185	1.07232	0.737227	1.5127	1.11424	1.41159	0	0	0	0.187899	0	0	1.09313	0
ENSG00000073146	MOV10L1	protein_coding	0.969706	0.864389	0.831024	0.729237	0.599233	0.571622	0.704797	0.916849	0.994502	0.955037	0.833354	#N/A	#N/A			0.888171	0.868079	0.779352	0.738339	0.634644	0.574452	0.698516	0.846336	1.02737	0.885575	0.767491	1.0408	0.885066	0.806312	0.685606	0.569603	0.567814	0.790738	1.02527	1.11732	1.12609	0.886982
ENSG00000073150	PANX2	protein_coding	1.11428	0.847968	0.757372	0.743999	0.897363	1.05022	0.865651	1.63551	1.3053	1.38816	0.835142	#N/A	#N/A	brown	0.629228	1.16627	1.22147	1.07535	0.833649	0.468614	1.15943	0.763314	1.29409	1.26561	2.34976	0.801566	1.02687	0.838243	0.514214	0.56262	0.742129	1.10772	0.672925	2.03783	1.32019	1.36252	0.809921
ENSG00000073169	SELENOO	protein_coding	1.02946	0.906181	0.759953	0.740664	0.964105	0.840325	0.686556	0.723276	0.677141	0.744932	0.642036	#N/A	#N/A			1.20515	1.22307	0.880472	0.67948	1.04755	1.10503	0.712491	0.461462	0.688486	1.02021	0.576226	0.912581	0.895808	0.698057	0.709145	0.822394	0.779689	0.499372	1.04924	0.648849	0.769254	0.668089
ENSG00000073282	TP63	protein_coding	0	0	5.48228	0	1.11907	13.0842	17.4803	9.92765	26.729	7.62028	7.98453	#N/A	#N/A	royalblue	0.895626	0	0	0	0	0.354277	4.7344	0	14.435	13.8075	3.64814	7.4044	0	0	0	0	0	0	0	0	0	0	30.8674
ENSG00000073331	ALPK1	protein_coding	1.00595	0.945565	0.970307	0.815944	0.785389	0.812109	1.06474	0.86859	0.967608	1.08728	1.18265	#N/A	#N/A	steelblue	0.845352	0.997183	0.922079	0.902777	0.792056	0.839556	0.837875	1.09288	1.0637	1.03421	1.04833	1.13017	1.20107	0.97019	0.9874	0.807274	0.771153	0.82909	1.10596	0.708475	0.850882	1.09689	1.19245
ENSG00000073350	LLGL2	protein_coding	1.03918	0.986402	0.78441	0.695367	0.644998	0.491191	0.460707	0.655053	0.647313	0.804903	0.695007	#N/A	#N/A	darkslateblue	0.80751	1.31465	1.36905	0.874368	0.663723	0.620251	0.644869	0.451609	0.451243	0.659174	0.992718	0.637324	0.939252	0.929127	0.688124	0.686622	0.66516	0.483657	0.352472	0.851473	0.691528	0.823934	0.665987
ENSG00000073417	PDE8A	protein_coding	0.938101	0.984284	1.02327	1.03759	1.09424	1.31116	1.4723	1.1336	1.1271	1.20039	1.32313	#N/A	#N/A			0.883518	0.965479	1.07633	1.0065	1.06075	1.24246	1.47299	1.26553	1.06279	1.10794	1.36464	0.991384	0.937997	1.01023	1.04197	1.12869	1.32012	1.63837	1.08956	1.19947	1.16581	1.31243
ENSG00000073464	CLCN4	protein_coding	1.03827	1.05672	0.935152	0.762369	0.624719	0.636531	0.687007	0.879034	0.748848	0.748255	0.753033	#N/A	#N/A			1.05429	1.08817	0.927598	0.775338	0.572648	0.617992	0.721367	0.951845	0.798529	0.769062	0.810533	1.00188	1.00316	0.946869	0.769642	0.684679	0.644543	0.689849	0.7883	0.682364	0.680667	0.690845
ENSG00000073536	NLE1	protein_coding	1.0277	0.955621	0.846564	0.84347	0.872257	0.965835	0.976838	1.08123	0.947619	0.926793	0.842668	#N/A	#N/A			1.09274	1.1407	0.921141	0.814774	0.896374	1.01598	1.00435	0.993265	0.973395	1.14833	0.897096	1.00181	0.927898	0.806646	0.840437	0.897951	0.932197	0.867929	1.18469	0.909781	0.84846	0.777037
ENSG00000073578	SDHA	protein_coding	1.08047	0.929927	0.826462	0.880972	0.931816	0.890036	0.840761	0.785748	0.926766	0.922552	1.00409	#N/A	#N/A			1.09344	0.992795	0.768859	0.83115	0.998392	1.03186	0.81651	0.730891	0.931977	1.05244	0.969724	1.02255	1.00459	0.765405	0.991618	0.847852	0.843665	0.802559	0.856024	0.852468	0.912948	0.995846
ENSG00000073584	SMARCE1	protein_coding	1.08048	0.742972	0.995345	0.840922	0.776785	0.810354	0.790756	0.648455	0.753405	0.686694	0.715629	#N/A	#N/A			0.911954	0.655717	0.932145	0.867157	0.800667	0.849816	0.851619	0.715733	0.656472	0.596563	0.901741	1.43146	0.776084	0.984866	0.775329	0.698544	0.737464	0.873211	0.625206	0.937614	0.823846	0.640839
ENSG00000073598	FNDC8	protein_coding	0.416867	0.801766	1.23891	0.580134	0.683626	1.14396	0.506661	0.855144	0.475501	2.56705	0.310924	#N/A	#N/A			0.540077	1.38595	1.57779	0.198428	0.638174	0.316096	0.35848	1.07477	0.47052	3.60793	0.216211	0.398648	0.283813	0.657597	0.937531	0.588531	1.33222	0.414206	0.220157	0.251542	1.25534	0
ENSG00000073605	GSDMB	protein_coding	1.12317	0.888146	0.85244	0.944157	0.96167	1.11945	1.32734	0.835738	0.887206	0.92786	0.832407	#N/A	#N/A	pink	0.845394	1.04122	0.915184	0.805795	1.09853	1.08396	1.13112	1.37133	0.608722	0.928155	0.71167	0.837361	1.23316	0.819078	0.863189	0.874988	0.806276	1.1268	1.22476	1.17535	1.24645	1.22839	0.739709
ENSG00000073614	KDM5A	protein_coding	0.984156	0.971165	1.10673	1.03889	0.931875	0.96609	1.05891	1.0045	1.00711	0.978245	1.06879	#N/A	#N/A			0.970321	0.986652	1.14308	1.07112	0.887079	0.923962	1.09341	1.15886	0.997283	0.875615	1.07559	1.01666	0.976677	1.07206	1.01231	0.968819	0.941881	1.16319	0.943741	1.02293	1.00326	1.03451
ENSG00000073670	ADAM11	protein_coding	1.35972	0.908047	0.682641	0.776486	0.810359	0.677074	0.403818	0.419478	0.596716	0.565939	0.619566	#N/A	#N/A	green	0.483907	1.49986	0.602902	0.252288	1.14234	1.43491	0.380076	0.319494	0.178162	0.614618	0.749128	0.459755	1.57723	1.49377	0.551102	0.762196	0.55445	1.17522	0.281502	0.754274	0.943675	0.552774	0.927763
ENSG00000073711	PPP2R3A	protein_coding	0.944152	0.97435	0.963547	1.22455	1.19387	1.11198	1.23129	1.03728	1.06634	0.884808	0.882676	#N/A	#N/A			0.921054	0.935087	0.902668	1.28377	1.16787	1.06347	1.20692	1.05355	0.927192	0.717441	1.01221	0.999948	1.03589	1.05198	1.25142	1.15506	1.12868	1.21773	1.06235	1.11932	1.0171	0.757162
ENSG00000073712	FERMT2	protein_coding	1.00621	1.00327	1.01	1.07153	1.07163	1.03635	0.979121	1.06279	1.02142	0.940103	0.870571	#N/A	#N/A			1.01451	0.97207	0.996088	1.09655	1.01164	0.949389	1.04882	1.19441	1.02065	0.899342	0.96276	0.987135	0.989212	1.04557	1.0772	1.13268	1.06268	1.04507	0.952488	1.00087	0.924347	0.79449
ENSG00000073734	ABCB11	protein_coding	1.05219	0.878142	1.01024	0.871386	0.921832	0.814045	0.815487	0.663147	0.972017	1.45552	1.42165	#N/A	#N/A	grey60	0.740785	1.13286	0.984565	1.05489	1.39976	0.886293	0.834859	0.919373	1.01266	0.856755	2.96709	2.23681	0.941608	0.866189	0.911466	0.833261	1.28971	0.724834	0.935619	0.49699	1.12506	0.871899	0.987758
ENSG00000073737	DHRS9	protein_coding	1.09953	1.16088	0.877336	0.69263	0.422368	0.562443	1.01956	2.18761	1.79419	2.57303	2.06073	#N/A	#N/A			1.8053	1.96103	0.868815	1.14193	0.285993	0.26852	2.08571	5.47261	1.2482	2.41555	1.01894	2.37526	1.06225	1.14608	0.565726	0.689692	0.917093	0.891004	4.87835	2.36783	2.3	8.46227
ENSG00000073754	CD5L	protein_coding	0	0	0	0	0	0	0	0	0	0	0	#N/A	#N/A			0	0	0	0	0	0	0	0	0	0	0	0	0	0	0	0	0	0	0	0	0	0
ENSG00000073792	IGF2BP2	protein_coding	1.03075	0.992852	0.969381	0.972862	1.08938	1.20973	1.15471	1.09801	0.993193	0.963317	1.06123	#N/A	#N/A			1.08807	1.04059	1.01611	0.989888	1.11706	1.22875	1.14963	1.14746	1.04583	1.03794	1.19948	1.0179	0.981303	0.94602	0.939888	1.07115	1.14543	1.11409	1.01481	0.936401	0.862113	0.977501
ENSG00000073803	MAP3K13	protein_coding	1.04161	1.02478	0.991976	0.97104	0.955448	0.973355	0.922898	1.03421	1.05439	1.00082	1.0595	#N/A	#N/A			1.01929	1.01381	0.956085	0.965004	0.96257	0.987187	0.926843	1.19669	1.02514	1.01226	1.21262	1.05085	1.03574	1.00536	0.93518	1.03593	0.936097	0.978572	0.939923	1.04788	0.913687	0.878112
ENSG00000073861	TBX21	protein_coding	1.45381	1.483	0.724258	0.580696	0.247504	0.221037	0.954309	10.8859	1.9059	2.28838	0.962107	#N/A	#N/A			0	0	0	0.32007	0	0	0.55647	0	1.59201	5.15719	0	2.30016	0	0	1.46459	0.405317	0.825875	1.19613	5.29256	0	0.353623	0.133606
ENSG00000073905	VDAC1P1	processed_pseudogene	0.995997	0.844918	0.929755	0.927515	0.985987	1.36261	1.0389	1.37042	1.01467	1.1502	1.03584	#N/A	#N/A			0.953805	0.816649	1.10005	0.900207	0.977442	1.37254	1.1249	1.77571	0.996192	1.46771	0.983801	1.04049	0.882737	0.977975	0.698724	1.19927	1.01347	0.983763	1.10681	1.0043	0.908604	0.960439
ENSG00000073921	PICALM	protein_coding	1.01034	1.01457	0.989538	0.793778	0.702663	0.759034	0.745591	0.890809	0.883171	0.881511	0.851197	#N/A	#N/A			0.9939	0.982223	0.971639	0.862037	0.652111	0.709763	0.870874	1.01293	0.855064	0.80392	0.953189	1.01272	1.0346	1.03614	0.778681	0.770997	0.773876	0.779135	0.825295	0.925665	0.867806	0.758976
ENSG00000073969	NSF	protein_coding	0.962626	0.981369	0.991617	0.836742	0.71187	0.68983	0.75948	0.874554	0.953002	0.972896	1.03909	#N/A	#N/A			0.915952	0.896544	0.922896	0.835478	0.656586	0.642595	0.750021	1.01898	0.918314	0.886391	1.10665	0.924308	1.01736	1.10958	0.796301	0.763986	0.714327	0.826993	0.818103	0.950947	0.937606	0.955496
ENSG00000074047	GLI2	protein_coding	2.29836	0.951076	1.13066	1.56199	2.35293	1.83647	2.98163	0.739705	0.865725	1.22071	1.62324	#N/A	#N/A	darkred	0.867674	1.55818	0.371731	1.21966	1.52992	2.29397	2.36221	2.06711	1.21705	1.59062	0.775042	1.03328	2.54225	1.19454	0.911933	1.48506	2.14828	1.33484	3.81468	0.376059	1.0761	5.16526	2.08435
ENSG00000074054	CLASP1	protein_coding	0.993688	0.974631	0.960695	0.799823	0.859192	0.864496	0.860361	0.854233	0.933376	0.935459	0.984569	#N/A	#N/A			1.00005	0.930267	0.960425	0.814359	0.845888	0.893176	0.857809	0.909595	0.953918	0.871562	1.02219	0.984666	1.00715	1.03104	0.817267	0.831625	0.826531	0.912793	0.850073	0.938451	0.941694	0.941653
ENSG00000074071	MRPS34	protein_coding	1.0093	0.904622	0.822142	0.779837	0.894378	0.68277	0.593619	0.696056	0.678429	0.635476	0.641254	#N/A	#N/A			1.11641	1.14932	0.889464	0.664847	0.898176	0.783104	0.593958	0.526187	0.65713	0.836985	0.602777	0.935118	0.8272	0.749752	0.814593	0.877027	0.697731	0.460588	0.801694	0.631528	0.556167	0.623421
ENSG00000074181	NOTCH3	protein_coding	0.972715	0.993163	0.925214	0.834219	0.821048	0.676323	0.466528	0.366788	0.441021	0.463249	0.283992	#N/A	#N/A	paleturquoise	0.647995	0.9608	1.32724	1.13153	0.907014	0.815778	0.828592	0.420957	0.280907	0.352391	0.431494	0.235767	0.933479	0.939663	0.777093	0.740271	0.789077	0.697771	0.447862	0.57889	0.539075	0.71413	0.244394
ENSG00000074201	CLNS1A	protein_coding	0.978283	0.967842	0.910706	0.938113	0.928437	0.928031	1.06495	1.02804	0.949	0.909321	0.952483	#N/A	#N/A			1.00836	0.970606	0.889702	0.913602	0.907991	0.85286	1.08863	1.04193	0.935437	0.919147	0.975902	0.952781	0.918999	0.951071	0.976001	0.930149	1.00808	1.04533	0.961989	0.964076	0.855981	0.934715
ENSG00000074211	PPP2R2C	protein_coding	0.794744	0	0	0	0	1.21176	0	0.282992	0.303325	0.195725	0.60231	#N/A	#N/A			0	0	0	0	0	0	0	0.725944	0	1.00826	0	0	0	0	0	0	1.21176	0	0	0	0	0
ENSG00000074219	TEAD2	protein_coding	1.0076	0.940302	0.909099	0.865222	0.862547	0.838141	0.909252	1.13353	1.14619	1.10998	1.08165	#N/A	#N/A			0.96556	0.967027	0.862728	0.898239	0.968333	0.888276	0.937291	1.09959	1.16956	1.04137	1.10535	1.04355	0.99446	0.933206	0.826213	0.776703	0.740674	0.822186	1.24673	1.27143	1.21003	1.04701
ENSG00000074266	EED	protein_coding	1.01428	1.01687	0.887839	0.853198	0.806338	0.776016	0.807605	0.769395	1.03753	1.1561	1.29461	#N/A	#N/A			0.949098	0.977861	0.901925	0.851222	0.727572	0.764453	0.915241	0.855188	1.01413	1.23334	1.40294	1.06459	1.13367	0.906291	0.851595	0.871672	0.789483	0.853377	0.687146	1.05377	1.03797	1.19826
ENSG00000074276	CDHR2	protein_coding	0.972864	1.08546	1.32128	0.628283	0.871123	0.95447	0.777672	1.11143	1.47479	1.89438	2.32413	#N/A	#N/A	turquoise	0.514544	0.99173	1.66158	1.65907	0.781442	1.51398	0.787844	0.542571	0.678403	1.37292	1.83864	3.13	0.856899	0.552522	1.05525	0.52254	0.767921	1.53429	0.570902	1.64578	1.57183	3.18095	1.61689
ENSG00000074317	SNCB	protein_coding	0	0	0	0	0	0	0	0	0	0	0	#N/A	#N/A			0	0	0	0	0	0	0	0	0	0	0	0	0	0	0	0	0	0	0	0	0	0
ENSG00000074319	TSG101	protein_coding	0.948922	0.956488	0.953184	0.847206	0.819983	0.857619	0.976618	0.932198	0.925099	0.899429	0.94517	#N/A	#N/A			0.923539	0.931386	0.918985	0.855763	0.830764	0.849701	0.973643	1.02467	0.856865	0.881834	0.879077	0.959385	0.977113	0.976534	0.785665	0.843791	0.860528	1.05201	0.915916	1.05241	0.944517	1.02318
ENSG00000074356	NCBP3	protein_coding	1.0025	0.987564	0.910705	0.835995	0.842262	0.880922	0.898582	0.834684	0.895665	0.938656	0.940977	#N/A	#N/A			0.993567	0.987041	0.848674	0.843744	0.828298	0.895612	0.905292	0.914362	0.910828	0.893492	0.982149	1.0485	1.00237	0.968384	0.836464	0.893108	0.876726	0.97135	0.797404	0.883138	0.954767	0.848076
ENSG00000074410	CA12	protein_coding	0.686991	0.970026	0.981616	0.783779	0.729102	0.32277	0.298859	0.272295	0.282109	0.417075	0.539257	#N/A	#N/A	saddlebrown	0.765281	0.786274	0.933971	0.900399	0.871797	0.984389	0.327283	0.294361	0.354971	0.30866	0.51495	0.839237	0.549715	0.706851	0.991511	0.688635	0.657094	0.376813	0.323529	0.220883	0.334846	0.446091	0.40645
ENSG00000074582	BCS1L	protein_coding	1.03165	0.875749	0.837869	0.840343	0.842741	0.752023	0.87805	0.892684	0.883788	0.902117	1.00283	#N/A	#N/A			1.05251	0.891349	0.825395	0.824639	0.995068	0.741566	0.921301	0.845315	0.990065	1.04084	1.06819	1.02616	0.871639	0.86955	0.845918	0.80766	0.761655	0.793351	0.897684	0.851518	0.788823	0.962503
ENSG00000074603	DPP8	protein_coding	0.993302	0.972569	0.887539	0.81818	0.724432	0.837927	0.889414	0.886346	0.919844	0.939815	0.953815	#N/A	#N/A			0.957273	0.910592	0.867302	0.847351	0.683804	0.79481	0.945638	0.976153	0.880327	0.887265	1.11677	1.0322	1.00057	0.952819	0.808116	0.764445	0.848254	0.957327	0.845135	0.925126	0.928997	0.771859
ENSG00000074621	SLC24A1	protein_coding	0.961766	0.880721	0.863666	0.682973	0.620481	0.693434	0.983463	1.11106	1.17782	1.27249	1.31143	#N/A	#N/A			0.990245	0.851297	0.852516	0.718451	0.630506	0.614866	0.919803	1.14056	0.93295	1.08041	1.18817	0.907243	0.954869	0.93774	0.632234	0.656645	0.79322	1.17098	1.23821	1.43251	1.50597	1.47852
ENSG00000074657	ZNF532	protein_coding	0.988404	0.93202	0.942549	0.826129	0.751909	0.762719	0.938292	1.15503	1.11299	1.11631	1.07071	#N/A	#N/A			0.954744	0.961502	0.920451	0.836775	0.749426	0.730227	0.909088	1.20826	1.15028	0.981345	1.08798	1.04681	0.923014	0.977637	0.842351	0.756144	0.800937	0.975538	1.15531	1.12581	1.1831	1.02125
ENSG00000074695	LMAN1	protein_coding	0.99295	0.968254	0.93769	0.873155	0.788448	0.868471	0.824119	0.885537	0.923123	0.933914	1.03614	#N/A	#N/A			0.989046	0.986259	0.939899	0.888033	0.688719	0.786509	0.856858	0.938888	0.921877	0.916367	1.34991	0.994588	0.912837	0.991362	0.92086	0.898794	0.914393	0.92052	0.887455	0.932088	0.922224	0.829125
ENSG00000074696	HACD3	protein_coding	0.957313	0.951359	0.923858	0.77133	0.632475	0.600222	0.53724	0.645718	0.776148	0.964632	1.07508	#N/A	#N/A			0.919244	0.902457	0.912867	0.821811	0.551862	0.573551	0.553875	0.697235	0.7733	0.948708	1.23373	0.966597	1.00809	0.958076	0.734937	0.712395	0.601406	0.559283	0.631169	0.751386	0.915337	0.941386
ENSG00000074706	IPCEF1	protein_coding	1.0033	1.2693	0.935553	0.93319	1.84165	0.794651	0.950741	0.364037	0.445485	0.622243	1.04918	#N/A	#N/A	green	0.499983	1.47002	1.5284	0.731386	0.962953	4.43066	0.754379	1.16333	0.27354	0.289186	0.775131	1.15785	0.660668	1.26919	1.02698	0.957497	1.6713	0.727185	0.947771	0.478191	0.378326	0.401213	1.02182
ENSG00000074755	ZZEF1	protein_coding	1.03188	1.01341	0.939378	0.855362	0.87316	0.906387	1.00179	1.17178	1.1199	1.1255	1.23978	#N/A	#N/A			1.01978	1.06485	0.893222	0.86604	0.920751	0.945074	1.00605	1.21799	1.22068	1.16732	1.28267	1.05243	1.03276	1.00654	0.897278	0.878912	0.882777	0.987255	1.15825	1.05948	1.09906	1.18341
ENSG00000074771	NOX3	protein_coding	0	0	0	0	0	0	0	0	0	0	0	#N/A	#N/A			0	0	0	0	0	0	0	0	0	0	0	0	0	0	0	0	0	0	0	0	0	0
ENSG00000074800	ENO1	protein_coding	0.979149	0.949877	0.939892	0.952531	0.972755	0.936287	0.913001	1.01765	0.97879	1.01247	1.11913	#N/A	#N/A			1.01755	0.978121	0.916749	0.919143	1.0338	0.921184	0.922155	1.02674	1.03649	1.18429	1.29624	0.977084	0.946712	0.962273	0.974271	0.986437	0.952859	0.905871	1.00487	0.889341	0.876498	1.05311
ENSG00000074803	SLC12A1	protein_coding	0	0.173696	0.981529	0	1.23245	0.450593	0.6326	0	0.757281	4.2289	0.518956	#N/A	#N/A			0	0	0	0	0	0	0	0	0	0	0	0	0	0	0	1.23245	0.900139	0	0	0	2.57349	0
ENSG00000074842	MYDGF	protein_coding	0.970691	0.924845	0.906781	0.918889	0.941632	0.9017	0.883004	1.02345	0.985768	0.978522	0.998473	#N/A	#N/A			1.01251	0.96689	0.908719	0.892373	0.988909	0.869561	0.824304	0.896746	0.913325	1.02783	0.937811	0.958958	0.931825	0.924252	0.95617	0.92435	0.915676	0.863603	1.10162	0.997684	0.966421	1.04884
ENSG00000074855	ANO8	protein_coding	1.18241	0.940089	0.879244	0.676623	0.598591	0.463138	0.512133	0.718269	0.833397	0.764307	0.692162	#N/A	#N/A	darkturquoise	0.767018	1.15266	1.22873	1.02012	0.751882	0.578561	0.576636	0.43227	0.59455	0.920241	0.978967	0.662779	1.16286	0.874765	0.740753	0.538821	0.513281	0.416889	0.451475	0.856802	0.893824	0.710484	0.732411
ENSG00000074935	TUBE1	protein_coding	1.03349	1.08342	0.951147	0.657001	0.840641	1.118	1.37148	0.953118	0.977618	0.918242	0.929109	#N/A	#N/A	skyblue3	0.904602	1.06698	1.00759	0.922469	0.682757	0.780502	0.95875	1.54539	1.04811	1.02185	0.933861	0.930985	1.0124	1.1079	1.00939	0.620285	0.856365	1.25536	1.39545	0.761501	0.931469	0.826903	0.91951
ENSG00000074964	ARHGEF10L	protein_coding	1.07423	0.937551	0.863743	0.809611	0.978248	1.21479	1.29789	1.34208	1.25277	1.45198	1.20019	#N/A	#N/A			1.24547	1.13247	0.83352	0.726725	1.04123	1.42025	1.4295	1.07501	1.13257	1.68926	1.14551	0.962969	0.921664	0.751674	0.812636	0.913416	1.15518	1.09688	1.73591	1.22191	1.5044	1.12827
ENSG00000074966	TXK	protein_coding	1.43526	0.818037	0.363881	0.899221	1.38638	1.7419	5.53475	1.06566	1.23864	1.54616	2.25344	#N/A	#N/A	turquoise	0.544759	1.36061	0	0.844255	0	0.519734	7.59316	3.98029	0.236345	1.0558	1.37714	8.2679	4.60033	0.590248	0	2.01269	4.05317	1.80028	0	2.19626	0.503084	1.98313	2.04275
ENSG00000075035	WSCD2	protein_coding	0.940325	0.716127	0.593213	0.454851	0.284935	0.210038	0.0671393	0.258946	0.347305	0.868866	0.478358	#N/A	#N/A	darkslateblue	0.752605	7.09971	0.827685	0.233868	0.299076	0.16408	0.26313	0	0.181444	0	1.00316	0.469878	0.78598	0.927511	0.628372	0.279788	0.378375	0.243741	0	0.238506	0.81798	0.365935	0.449882
ENSG00000075043	KCNQ2	protein_coding	2.39411	1.94564	1.33316	1.64174	0.524395	1.46871	0.639304	1.16804	0.905819	1.31986	5.45463	#N/A	#N/A			0	7.13424	1.54703	0	0	2.27093	0.544064	0.294483	0.489401	0.568195	0	0	0	0	0	0.448682	1.38177	0	0	2.37439	2.63231	0
ENSG00000075073	TACR2	protein_coding	0.765996	0.816851	1.17071	0.752723	0.655581	0.906362	0.852538	1.34016	0.991808	1.06805	1.03575	#N/A	#N/A	red	0.599353	2.01469	0.39569	1.72369	1.05902	1.64568	0.846295	1.21286	2.32916	0.446498	1.29515	1.05734	0.585166	1.07937	1.00894	0.590289	0.593697	0.944231	0.764489	1.02317	1.14551	0.561724	1.33267
ENSG00000075089	ACTR6	protein_coding	1.05283	0.994713	0.876647	0.752779	0.749997	0.766957	0.825741	0.776827	0.893223	0.823739	0.978645	#N/A	#N/A			1.05982	0.974819	0.852433	0.767426	0.679562	0.736875	0.890908	0.897481	0.836696	0.741118	1.0867	1.00493	0.91645	0.973235	0.812155	0.802512	0.849597	0.919566	0.66234	1.02146	0.88388	0.809465
ENSG00000075131	TIPIN	protein_coding	1.06786	0.976959	0.981787	0.716495	0.819122	0.712051	0.536332	0.820153	0.969526	1.34797	1.60536	#N/A	#N/A	midnightblue	0.804285	1.19002	0.999923	0.873408	0.738205	0.690244	0.794068	0.535551	1.01	1.11154	1.75162	2.19236	0.965971	1.10215	1.16283	0.683373	0.850324	0.707816	0.573892	0.770447	0.864626	1.07109	1.30061
ENSG00000075142	SRI	protein_coding	0.964068	0.952557	0.948876	0.919882	0.85653	0.839734	0.856204	0.928068	0.96853	0.910188	0.959523	#N/A	#N/A			0.903743	0.912242	0.916193	0.961388	0.833852	0.809182	0.90652	1.00946	0.853829	0.875243	1.03426	0.984831	0.984984	0.986613	0.867996	0.897354	0.79523	0.920791	0.813505	1.06696	0.868768	0.955452
ENSG00000075151	EIF4G3	protein_coding	0.9787	1.01178	1.00217	0.794611	0.678704	0.744452	0.835547	0.998947	1.0376	0.929001	1.06943	#N/A	#N/A			0.978744	0.982691	1.02211	0.822726	0.646599	0.700736	0.859757	1.06247	1.07879	0.881567	1.1352	1.01374	1.03087	1.02028	0.784554	0.728491	0.768514	0.904685	0.975305	1.03122	0.93928	1.04635
ENSG00000075188	NUP37	protein_coding	0.974758	0.991364	0.859081	0.749751	0.632229	0.665318	0.764404	0.740547	0.865689	1.00067	1.08335	#N/A	#N/A			0.951853	0.882957	0.826057	0.785571	0.628877	0.600996	0.824506	0.819372	0.876727	1.02587	1.3297	1.02212	1.05097	0.97084	0.764743	0.658491	0.672049	0.80405	0.674248	0.862849	0.823568	0.92693
ENSG00000075218	GTSE1	protein_coding	0.960366	0.927139	0.820528	0.771808	0.920007	0.774256	0.686542	0.21034	0.492347	1.06209	1.06169	#N/A	#N/A	grey60	0.971123	1.10681	0.955579	0.898241	0.755545	0.93233	0.828036	0.7353	0.186382	0.428619	1.64869	1.26713	0.895069	0.987142	0.807943	0.791019	0.904962	0.752482	0.719654	0.227999	0.55343	0.808139	0.981706
ENSG00000075234	TTC38	protein_coding	0.966783	0.963246	0.835646	0.848415	0.846404	0.841054	0.933375	1.00098	1.06276	1.01577	0.966538	#N/A	#N/A			1.04393	1.04579	0.830308	0.839655	0.854738	0.863803	0.92542	0.850816	1.06619	1.15133	0.994338	0.936103	0.975474	0.842856	0.938712	0.880962	0.890134	0.803484	1.15254	1.05114	0.940971	0.899576
ENSG00000075239	ACAT1	protein_coding	1.00409	0.959726	0.900571	0.787376	0.701463	0.600723	0.534628	0.688714	0.736057	0.825055	0.96613	#N/A	#N/A			0.994372	0.906433	0.887368	0.7679	0.633432	0.553021	0.538272	0.768964	0.703229	0.869868	1.12212	1.05251	0.971952	0.946488	0.781504	0.772213	0.665244	0.576086	0.634839	0.725314	0.738286	0.90692
ENSG00000075240	GRAMD4	protein_coding	1.04949	1.01271	0.916844	0.631861	0.666307	0.845748	0.924472	1.02454	0.946792	0.89184	0.919901	#N/A	#N/A			1.15787	1.2062	0.907724	0.602384	0.625079	0.95143	0.823131	0.791246	0.898771	0.964681	0.919619	0.957683	0.989384	0.897158	0.616849	0.639142	0.855143	0.819268	1.34295	0.971903	0.894771	0.851753
ENSG00000075275	CELSR1	protein_coding	1.03481	0.956538	0.913285	0.913468	0.983103	0.862927	0.90027	1.11631	1.11825	1.09786	0.94757	#N/A	#N/A			1.13567	1.14034	0.982905	0.842993	0.906248	0.988325	0.806637	0.785262	1.08839	1.20159	0.847374	0.951557	0.972309	0.810179	0.926719	0.920498	0.824566	0.766808	1.48484	1.10524	1.18856	0.982439
ENSG00000075290	WNT8B	protein_coding	1.01934	1.74913	3.33493	0	0	0.436599	0.211622	0.611172	2.15974	0.771103	1.58649	#N/A	#N/A			0	1.42141	0	0	0	1.26438	0.140304	0	2.38218	0.568195	0	3.78174	0.613701	0	0	0	0	0	1.05851	0	3.76601	1.48479
ENSG00000075292	ZNF638	protein_coding	0.990575	1.00134	0.979582	0.922175	0.91128	0.835709	0.902136	0.882709	0.968764	0.920783	1.03097	#N/A	#N/A			0.985793	1.00492	0.946753	0.89546	0.865182	0.852167	0.937619	0.964982	1.02635	0.851324	1.12411	1.01049	0.986643	1.0975	0.949007	0.939145	0.802609	0.966205	0.828011	0.915851	0.931962	0.913515
ENSG00000075303	SLC25A40	protein_coding	0.980922	1.00234	0.925662	0.696529	0.652742	0.829059	0.796477	0.653086	0.871188	1.06561	1.01433	#N/A	#N/A			0.970001	0.933899	0.901069	0.762146	0.592557	0.763912	0.889534	0.692839	0.790051	1.0805	1.20994	1.00024	1.02209	0.979696	0.711061	0.764973	0.824313	0.824616	0.642681	1.03589	1.04338	0.699629
ENSG00000075336	TIMM21	protein_coding	1.0287	0.910147	0.897381	0.764887	0.709262	0.78038	0.761737	0.767282	0.895088	1.01981	1.10465	#N/A	#N/A			1.12071	0.901397	0.878713	0.779099	0.624309	0.725571	0.866592	0.858506	0.953086	1.21075	1.18388	0.956875	0.834361	1.00534	0.736552	0.76257	0.756983	0.748602	0.696873	0.826218	0.802186	1.02599
ENSG00000075340	ADD2	protein_coding	0.993679	0.708752	1.01723	1.33095	0.954976	0.83899	0.515309	0.703889	0.774742	1.1927	1.41314	#N/A	#N/A	white	0.710904	1.2046	0.64155	0.901063	1.95502	0.976728	0.685606	0.84898	0.790489	0.618202	1.50697	1.32105	1.03107	0.552306	1.58017	1.03384	1.09826	0.729644	0.427107	0.536818	0.840594	0.891586	1.23343
ENSG00000075388	FGF4	protein_coding	0	0	0	0	0	0	0	0	0	0	0	#N/A	#N/A			0	0	0	0	0	0	0	0	0	0	0	0	0	0	0	0	0	0	0	0	0	0
ENSG00000075391	RASAL2	protein_coding	1.05482	1.05217	1.01986	0.624497	0.734115	0.899643	1.01694	1.0291	1.05695	0.997603	1.04184	#N/A	#N/A			0.960431	1.05108	1.06087	0.690619	0.735798	0.916309	1.0276	1.03547	1.05694	0.862869	1.07239	1.09029	1.06594	1.02509	0.610132	0.727501	0.960436	1.09393	1.05374	1.16213	1.11179	0.978665
ENSG00000075399	VPS9D1	protein_coding	1.08467	0.951849	0.872839	0.703537	0.735508	0.812187	0.782718	0.835069	0.809247	0.838179	0.745257	#N/A	#N/A			1.27006	1.12382	1.00844	0.668868	0.872039	1.01648	0.701496	0.573691	0.806609	0.9512	0.696269	1.01022	0.937067	0.729165	0.770336	0.657565	0.781436	0.773611	1.20314	0.888855	0.937608	0.791323
ENSG00000075407	ZNF37A	protein_coding	1.05082	0.966009	0.987722	0.949772	0.826556	0.991802	1.02326	1.02826	1.04892	1.01857	1.15177	#N/A	#N/A			1.07334	1.00321	0.971335	0.991215	0.818473	0.993562	1.16571	1.12373	1.18437	0.988818	1.30531	1.00754	0.932265	1.06084	0.882726	0.88127	0.968413	1.06849	0.916998	0.917626	0.93853	0.942155
ENSG00000075413	MARK3	protein_coding	0.987893	1.01603	1.00493	1.04174	1.10208	1.07715	1.19526	1.06128	1.07965	1.04911	1.12113	#N/A	#N/A			1.00627	1.05713	1.00163	1.06768	1.15567	1.03008	1.22203	1.16773	1.10428	1.037	1.14372	1.03075	0.992373	1.00858	0.989587	1.07905	1.13631	1.25178	0.956421	1.0757	0.983745	1.13022
ENSG00000075415	SLC25A3	protein_coding	0.957383	0.926799	0.936044	0.905306	0.936363	0.910504	0.912377	0.886527	0.894734	0.770364	0.79597	#N/A	#N/A			0.955963	0.896406	0.95613	0.912381	0.884058	0.859567	0.924933	0.968634	0.839513	0.78671	0.823725	0.943158	0.92306	0.962488	0.851731	0.956984	0.94191	0.939284	0.818595	0.893783	0.704437	0.809529
ENSG00000075420	FNDC3B	protein_coding	1.01352	1.02096	0.975743	1.39847	1.20281	1.32375	1.51451	1.54868	1.51077	1.38614	1.39228	#N/A	#N/A			0.999733	0.997021	0.973196	1.45306	1.1227	1.24046	1.63796	1.62116	1.45298	1.22887	1.57655	1.05963	1.02089	1.04213	1.40503	1.34708	1.3327	1.65118	1.5502	1.57084	1.5206	1.26639
ENSG00000075426	FOSL2	protein_coding	1.08048	1.25522	1.4707	1.31208	1.29859	1.24025	1.11894	1.04881	1.06939	0.988677	0.893383	#N/A	#N/A			1.09861	1.34355	1.5289	1.36037	1.2908	1.32448	1.16353	1.02291	1.06141	0.973918	0.895161	1.07271	1.24577	1.39399	1.26315	1.29435	1.11096	1.01715	1.07782	1.06077	1.01632	0.84259
ENSG00000075429	CACNG5	protein_coding	0	0	0	0	0	0	0	0	0	0	0	#N/A	#N/A			0	0	0	0	0	0	0	0	0	0	0	0	0	0	0	0	0	0	0	0	0	0
ENSG00000075461	CACNG4	protein_coding	0	0	0	0	0	0	0	0	0	0	0	#N/A	#N/A			0	0	0	0	0	0	0	0	0	0	0	0	0	0	0	0	0	0	0	0	0	0
ENSG00000075539	FRYL	protein_coding	0.991271	0.99123	0.976778	0.764856	0.724452	0.802298	0.859761	0.982427	1.06572	0.970971	1.01235	#N/A	#N/A			0.941278	0.978955	0.952763	0.781118	0.671814	0.789052	0.980543	1.02803	1.0819	0.855688	1.06774	1.05418	1.04467	1.07108	0.77141	0.794857	0.785004	0.888751	0.962069	1.05449	1.01326	0.855138
ENSG00000075568	TMEM131	protein_coding	1.02774	0.996294	0.983472	0.854184	0.829233	0.897775	0.964488	0.968699	1.01248	1.01449	1.07696	#N/A	#N/A			1.03225	1.0084	0.939667	0.894103	0.783726	0.903417	1.02048	1.0228	1.02725	0.957253	1.08408	1.01941	0.978082	1.04971	0.822679	0.829064	0.863876	0.95736	0.960347	0.963571	1.00447	1.04375
ENSG00000075618	FSCN1	protein_coding	1.03242	0.997519	1.00822	1.20442	1.44482	1.23384	0.917536	0.933692	0.864044	0.962277	0.798661	#N/A	#N/A			1.21859	1.27126	1.1209	1.0531	1.2578	1.39002	0.837433	0.644581	0.836164	1.31496	0.784106	0.876863	0.947064	0.864778	1.16572	1.41222	1.19899	0.80517	1.20077	0.796602	0.929883	0.759473
ENSG00000075624	ACTB	protein_coding	1.03643	1.01739	0.955196	0.948827	0.987813	0.867504	0.79431	0.875608	0.853555	0.834133	0.771941	#N/A	#N/A			1.09042	1.11607	0.961985	0.917071	0.930319	0.830023	0.743061	0.744794	0.80373	0.91142	0.828763	0.984796	0.991484	0.932039	1.01087	1.02999	0.917538	0.799164	0.96093	0.833391	0.790934	0.710302
ENSG00000075651	PLD1	protein_coding	0.951677	0.952213	0.937021	1.1041	1.22021	0.884179	1.12171	1.27168	1.33373	1.27131	1.35264	#N/A	#N/A	steelblue	0.946792	0.923617	0.926222	0.900174	1.18521	1.28261	0.939438	1.18608	1.2492	1.21708	1.05308	1.3177	1.01179	0.965997	1.04537	1.01625	1.13549	0.834524	1.14585	1.30148	1.47258	1.49991	1.35115
ENSG00000075673	ATP12A	protein_coding	0	0	0	0	0	0	0	0	0	0	0	#N/A	#N/A			0	0	0	0	0	0	0	0	0	0	0	0	0	0	0	0	0	0	0	0	0	0
ENSG00000075702	WDR62	protein_coding	1.00921	1.02908	0.940015	0.675632	0.743631	0.583879	0.470756	0.323568	0.566053	1.05629	1.15144	#N/A	#N/A	magenta	0.929768	1.08051	1.3584	0.989286	0.717722	0.807732	0.670302	0.476332	0.277192	0.62233	1.9201	1.46174	0.997261	1.06953	0.933347	0.645496	0.726295	0.617499	0.463064	0.361332	0.527969	0.791516	0.959905
ENSG00000075711	DLG1	protein_coding	0.995906	0.971203	0.985146	0.855954	0.87175	0.958252	1.01605	0.738432	0.768961	0.736227	0.793425	#N/A	#N/A			0.937112	0.904369	0.974957	0.919432	0.887626	0.911633	1.05619	0.815095	0.758801	0.708881	0.858314	1.05874	0.988658	1.03664	0.814267	0.857896	0.898791	1.07789	0.683114	0.768504	0.680132	0.746049
ENSG00000075785	RAB7A	protein_coding	0.973973	0.956201	1.02585	1.03682	1.07946	1.12891	1.18494	1.29838	1.25484	1.17992	1.16396	#N/A	#N/A			0.988174	0.951292	1.0481	1.04349	1.06758	1.08257	1.17015	1.40172	1.21463	1.12038	1.20056	0.966043	0.939414	1.0087	1.01407	1.09787	1.13443	1.20762	1.18696	1.2747	1.18896	1.20065
ENSG00000075790	BCAP29	protein_coding	1.02482	1.00186	0.926953	0.788173	0.656834	0.713422	0.737335	0.91382	1.0341	1.10057	0.977723	#N/A	#N/A			1.06028	0.958338	0.923427	0.806058	0.581016	0.658879	0.878129	0.99676	0.874272	0.967335	1.08771	1.00101	1.04718	0.978414	0.83325	0.75646	0.770575	0.806918	0.839869	1.20448	1.1209	0.865243
ENSG00000075826	SEC31B	protein_coding	1.01639	0.888845	0.771206	0.656606	0.592437	0.586675	0.693023	0.816705	0.727521	0.652617	0.613021	#N/A	#N/A	pink	0.863853	0.955694	0.916317	0.749652	0.613081	0.687837	0.749625	0.66519	0.846339	0.774166	0.572949	0.628748	1.0322	0.875664	0.647071	0.706864	0.494907	0.523486	0.706494	0.978227	0.946783	0.826888	0.635322
ENSG00000075856	SART3	protein_coding	0.957548	0.95536	0.898742	0.846796	0.797558	0.818741	0.880549	0.83821	0.85633	0.942553	0.990279	#N/A	#N/A			0.958804	0.991574	0.864143	0.869374	0.816479	0.90783	0.89361	0.848413	0.905746	0.992878	1.06838	0.991288	0.973011	0.886966	0.849001	0.815071	0.786159	0.862567	0.84357	0.801227	0.860225	0.91702
ENSG00000075884	ARHGAP15	protein_coding	0.667274	1.60679	1.12827	0.451641	0	0.911504	0.897107	1.11824	1.53129	1.83864	1.6418	#N/A	#N/A			0	0	1.53805	0.326157	0	0.483033	1.07653	3.3091	0	0.708455	0.445695	0.577691	0.449452	0	0	0	0.283076	0	0	0.372244	0	0
ENSG00000075886	TUBA3D	protein_coding	1.41919	0.895984	0.48025	0.364063	0.924707	0.553049	0.604875	0.370861	0.415892	0.740502	0.915918	#N/A	#N/A	plum1	0.520691	1.81102	0.803184	0.380958	0.365982	0.897651	0.823657	0.58539	0.344226	0	1.12908	1.02292	0.927234	0.905343	0.62708	0.235226	0.483186	0.498114	0.532397	0.673396	0.344951	0.419778	0.755082
ENSG00000075891	PAX2	protein_coding	0	0	0	0	0	0	0	0	0	0	0	#N/A	#N/A			0	0	0	0	0	0	0	0	0	0	0	0	0	0	0	0	0	0	0	0	0	0
ENSG00000075914	EXOSC7	protein_coding	0.9629	0.987512	0.916058	0.848544	0.864593	0.84524	0.885886	1.09502	0.957815	0.933742	1.01824	#N/A	#N/A			0.931296	1.01284	0.823265	0.762415	0.837191	0.816923	0.879572	1.1584	0.98964	1.01079	1.04309	0.97762	0.943391	0.961235	0.878511	0.871289	0.89536	0.897305	1.06209	0.913213	0.806995	1.01889
ENSG00000075945	KIFAP3	protein_coding	0.97837	0.949035	0.924239	1.04022	1.19212	1.46844	1.77719	1.80236	1.988	1.67214	1.76635	#N/A	#N/A			0.995534	0.91406	0.922733	1.05178	1.20494	1.45368	1.82034	1.98937	1.88594	1.48596	1.91942	0.961471	0.924891	0.991121	1.03272	1.17197	1.39923	1.80269	1.63555	2.14325	1.73282	1.53984
ENSG00000075975	MKRN2	protein_coding	0.981294	0.976177	0.891111	0.848028	0.892903	0.911509	0.892262	0.886244	0.877722	0.88817	0.915651	#N/A	#N/A			0.969341	1.04521	0.866574	0.80319	0.85982	0.885769	0.868955	0.942979	0.867165	0.860087	1.00032	1.02562	0.941143	0.912959	0.864136	0.936406	0.907872	0.956676	0.827637	0.905031	0.875394	0.867771
ENSG00000076043	REXO2	protein_coding	1.00868	0.921137	0.910596	0.860786	0.821147	0.798329	0.72406	0.850747	0.822544	0.811866	0.812515	#N/A	#N/A			0.968965	0.890272	0.901436	0.850252	0.760805	0.751649	0.724871	0.882651	0.753742	0.772907	0.852853	1.01895	0.951048	0.922598	0.829729	0.898931	0.82589	0.771682	0.835986	0.876015	0.785644	0.783557
ENSG00000076053	RBM7	protein_coding	0.969481	1.02292	1.06512	1.1249	0.9258	1.08534	1.14333	0.970215	0.99359	1.02007	1.04342	#N/A	#N/A			0.93898	1.00236	1.03449	1.19276	0.869112	1.11224	1.37836	1.1626	0.880088	0.910491	1.38418	1.02209	0.99354	1.14803	1.19475	1.04915	1.04492	1.17633	0.916861	1.10963	1.09713	0.795126
ENSG00000076067	RBMS2	protein_coding	0.973952	0.927229	0.881102	0.680055	0.676052	0.669288	0.713569	0.706942	0.758658	0.779831	0.867199	#N/A	#N/A			0.947607	0.918164	0.84334	0.712676	0.653248	0.653502	0.721516	0.76148	0.757143	0.67986	0.864591	1.04406	0.880158	0.961253	0.647908	0.708422	0.681272	0.739822	0.666408	0.752431	0.871093	0.838131
ENSG00000076108	BAZ2A	protein_coding	1.01444	1.00968	0.993266	1.18291	1.12554	1.03565	1.10017	1.11896	1.04082	1.12191	1.20877	#N/A	#N/A			0.968635	1.03664	0.960459	1.17803	1.13093	1.04531	1.08366	1.20991	1.06915	1.04134	1.2284	1.07268	1.00138	1.01104	1.15032	1.1248	0.984357	1.0839	1.08708	1.02219	1.2258	1.15872
ENSG00000076201	PTPN23	protein_coding	1.031	0.982067	0.838784	0.76854	0.894136	0.942184	0.949349	0.971091	0.911344	1.01091	0.897823	#N/A	#N/A			1.09513	1.16445	0.87114	0.714494	0.916485	1.07247	0.913381	0.809867	0.994063	1.1679	0.836171	1.00819	0.953328	0.805782	0.816249	0.837656	0.887783	0.811972	1.10655	0.890282	1.0419	0.894962
ENSG00000076242	MLH1	protein_coding	0.9508	0.948062	0.952222	0.795876	0.7463	0.699682	0.738214	0.659767	0.850451	1.12855	1.20506	#N/A	#N/A			0.94165	0.911832	0.926868	0.838712	0.706682	0.657492	0.794408	0.753514	0.901166	1.25242	1.34986	1.00299	0.944277	0.999017	0.726162	0.826503	0.69024	0.755824	0.596566	0.810064	0.933076	1.14233
ENSG00000076248	UNG	protein_coding	0.936446	0.93311	0.868695	0.637286	0.532142	0.426237	0.337325	0.653696	0.835354	0.971789	1.13582	#N/A	#N/A	midnightblue	0.938728	0.992629	0.885937	0.887619	0.689485	0.492632	0.431594	0.371248	0.664597	0.982009	1.05351	1.14275	0.927369	0.93317	0.902866	0.607085	0.626287	0.438103	0.319273	0.67432	0.711615	0.807302	1.09269
ENSG00000076258	FMO4	protein_coding	1.04081	0.881209	1.01905	0.87038	0.523621	0.615645	0.613745	0.659229	0.849696	0.960557	0.879284	#N/A	#N/A	skyblue	0.817688	1.15038	0.846736	1.13444	1.00516	0.514063	0.572956	0.503914	0.679045	0.898609	0.802363	0.866227	0.863534	0.812627	1.18939	0.861616	0.535026	0.596922	0.638445	0.754879	0.765453	1.20486	0.918268
ENSG00000076321	KLHL20	protein_coding	1.00617	1.00671	0.920582	0.628545	0.559052	0.626648	0.735119	0.754945	0.770218	0.768711	0.811566	#N/A	#N/A			0.90221	0.950017	0.910482	0.602565	0.534404	0.576789	0.703294	0.845478	0.742003	0.667111	0.853045	1.07986	1.05279	0.978631	0.633219	0.609447	0.666676	0.837852	0.740026	0.785111	0.863106	0.737575
ENSG00000076344	RGS11	protein_coding	1.10703	0.897908	0.795367	0.798426	0.769578	0.565625	0.521513	0.576338	0.494151	0.582714	0.607808	#N/A	#N/A	darkorange	0.841715	1.2119	1.20759	0.885822	0.796878	0.815431	0.67051	0.433661	0.408632	0.494555	0.691313	0.565954	1.03167	0.833388	0.62481	0.771587	0.768068	0.545608	0.480223	0.689057	0.484937	0.570075	0.519603
ENSG00000076351	SLC46A1	protein_coding	1.04007	1.07137	0.747449	0.425154	0.483125	0.406974	0.384194	0.602541	0.601816	0.699595	0.926954	#N/A	#N/A	green	0.842216	1.0311	1.32721	0.685134	0.50647	0.287502	0.354856	0.295669	0.433838	0.600584	0.784021	1.18082	0.9494	0.952095	0.929058	0.335741	0.579151	0.474187	0.419667	0.76054	0.493055	0.559363	0.9347
ENSG00000076356	PLXNA2	protein_coding	1.0636	1.03555	0.980761	0.708291	0.597815	0.702998	0.742911	0.940222	0.866192	0.870881	0.863761	#N/A	#N/A			1.07841	1.10864	0.975422	0.716917	0.58703	0.712854	0.766505	0.851951	0.887061	0.894996	0.890407	1.05294	1.02219	0.969029	0.70999	0.602942	0.709326	0.758987	0.97215	0.819451	0.829059	0.903791
ENSG00000076382	SPAG5	protein_coding	0.949538	1.02993	0.940307	0.70869	0.739001	0.667292	0.59656	0.21393	0.469279	1.11833	1.23922	#N/A	#N/A	grey60	0.980323	0.954016	1.09837	0.825282	0.734035	0.796081	0.662577	0.649461	0.219527	0.417962	1.45945	1.69254	0.988352	1.03834	0.989619	0.71728	0.727823	0.678659	0.644926	0.219734	0.515302	0.851816	1.09989
ENSG00000076513	ANKRD13A	protein_coding	0.950041	0.923126	0.924233	0.922775	0.894414	0.975867	0.904166	0.798333	0.908013	0.96473	0.923816	#N/A	#N/A			0.918132	0.880336	0.900447	0.893122	0.839608	0.941854	0.904427	0.823492	0.83984	0.835405	0.915712	0.957521	0.939603	0.990024	0.955902	0.942613	1.01782	0.988927	0.815173	1.01071	1.08304	0.884463
ENSG00000076604	TRAF4	protein_coding	1.08721	1.13924	1.17253	0.895364	0.899915	0.865276	0.873334	0.795725	0.867126	0.947017	0.934138	#N/A	#N/A			1.09656	1.14624	1.20369	0.929413	1.13938	1.00368	0.862051	0.663169	0.871543	1.01102	0.927168	1.05981	1.24077	1.11908	0.858994	0.760353	0.746856	0.798603	0.93154	0.956925	0.993801	0.941834
ENSG00000076641	PAG1	protein_coding	0.837813	0.883053	0.975706	1.0286	1.31943	1.43933	0.986395	0.667986	0.917256	1.03523	1.60196	#N/A	#N/A	lightsteelblue1	0.633233	0.645236	0.947676	1.2125	0.981991	1.8889	1.83786	0.884419	0.664437	0.87246	1.5648	1.88732	0.948282	0.956623	1.0179	1.17415	1.50699	1.08221	0.861148	0.738485	1.34746	1.23347	1.15427
ENSG00000076650	GPATCH1	protein_coding	0.920791	1.0654	0.756303	0.749176	0.736511	0.773744	0.844932	0.819335	0.918027	1.01068	1.06779	#N/A	#N/A			0.992143	1.05286	0.620484	0.824524	0.79079	0.788132	0.806483	0.909939	1.03343	1.06105	1.13414	0.828217	1.16269	0.958627	0.707445	0.687127	0.746335	0.885957	0.752279	0.845772	0.889752	1.04331
ENSG00000076662	ICAM3	protein_coding	0.450391	0.356271	0.740572	1.51752	2.33179	0.594542	0.255963	7.67065	0.984644	3.00393	1.59125	#N/A	#N/A	tan	0.663519	0	2.26432	0.867476	2.16564	0	0.632192	0.196105	0	2.09839	4.23171	1.12847	0.836085	0.235525	1.00897	0	0	0	0	3.0868	0.806354	2.32632	1.88373
ENSG00000076685	NT5C2	protein_coding	0.99527	0.934718	1.03933	1.00915	1.02487	0.993446	0.899165	0.916756	1.05808	1.11543	1.01075	#N/A	#N/A			0.99371	0.872126	0.995519	0.987285	0.981185	0.982322	0.939926	0.99948	1.02253	0.978763	0.953735	1.03983	0.978607	1.12976	0.980441	1.10539	0.943754	0.929919	0.890174	1.08279	1.1631	0.958442
ENSG00000076706	MCAM	protein_coding	1.00793	0.955725	0.925887	0.950724	1.01287	0.983937	1.01985	1.128	1.24466	1.48412	1.48763	#N/A	#N/A			1.08642	1.04435	0.925533	0.899355	1.05954	0.961539	1.00953	1.08647	1.30689	1.71949	1.56596	0.999865	0.95348	0.905341	0.987664	1.01262	1.00159	1.04233	1.13796	1.14151	1.36542	1.50314
ENSG00000076770	MBNL3	protein_coding	1.0091	0.860726	0.893824	0.910449	0.734116	0.531483	0.509843	0.521315	0.633435	0.782637	1.16056	#N/A	#N/A	midnightblue	0.594117	1.23286	0.958283	0.804367	1.03128	0.660372	0.493941	0.716995	0.523306	0.523376	0.787347	1.95231	0.780063	0.944136	0.918342	0.910957	0.767317	0.575536	0.445715	0.512479	0.525293	0.709919	0.688204
ENSG00000076826	CAMSAP3	protein_coding	1.27742	1.06378	0.840047	0.679958	1.45584	1.11681	0.714722	0.597748	1.03876	0.489324	0.456742	#N/A	#N/A	plum2	0.756984	1.17488	0.834616	1.25902	1.68977	2.21637	1.52306	0.683231	0.336464	0.913407	0.791753	0.33319	0.925518	1.11747	1.63225	0.273559	2.10661	1.65175	0.571585	1.45304	1.37323	0.389514	0.230645
ENSG00000076864	RAP1GAP	protein_coding	1.43099	1.13542	0.724205	1.37631	0.963905	1.23319	0.811984	0.653627	1.05065	1.59925	2.07871	#N/A	#N/A	turquoise	0.455064	2.70038	1.60728	0.980573	1.13603	2.2736	0.922205	0.660544	0.677439	1.3975	1.32079	1.73102	0.871629	1.12363	0.336322	1.04618	0.444931	1.51884	0.562556	1.01186	0.874913	1.90023	3.2287
ENSG00000076924	XAB2	protein_coding	1.00928	0.967133	0.815507	0.880368	0.975042	0.931683	0.980172	1.01014	0.932703	1.02756	0.904915	#N/A	#N/A			1.0959	1.20737	0.868494	0.774137	1.04228	1.15227	0.928301	0.71235	0.994629	1.18014	0.848915	0.941967	0.913038	0.727839	0.94486	0.852212	0.930065	0.837036	1.29859	0.874735	1.03353	0.847263
ENSG00000076928	ARHGEF1	protein_coding	1.07562	0.995054	0.815214	0.749881	0.78516	0.842464	0.90712	0.950122	0.802351	0.899168	0.78143	#N/A	#N/A			1.22169	1.24434	0.880019	0.712882	0.848262	0.959267	0.891521	0.682842	0.814365	1.13761	0.749804	0.970017	0.930199	0.771571	0.73694	0.701476	0.832006	0.728634	1.11712	0.754356	0.837992	0.741847
ENSG00000076944	STXBP2	protein_coding	0.997595	0.993572	0.781041	0.953659	0.933159	1.00418	1.0683	1.38411	1.11561	1.19197	1.14752	#N/A	#N/A			0.976499	1.22462	0.89015	0.795645	0.869876	1.18818	1.02958	1.05532	1.22821	1.48988	1.16577	0.932293	0.952011	0.613498	1.17293	0.951724	0.949671	0.885347	1.7733	1.09159	1.23615	1.12896
ENSG00000076984	MAP2K7	protein_coding	1.0421	1.00034	0.843483	0.880179	1.07246	1.06557	1.00131	0.937425	0.914578	0.905812	0.759438	#N/A	#N/A			1.12423	1.18984	0.891393	0.868908	1.04892	1.25793	0.989179	0.700784	0.801946	1.04592	0.771448	0.983111	1.05904	0.750571	0.886426	0.984965	0.994965	0.858721	1.11354	0.965627	0.887325	0.697358
ENSG00000077009	NMRK2	protein_coding	0	0	0	0	0	0	0	0	0	0	0	#N/A	#N/A			0	0	0	0	0	0	0	0	0	0	0	0	0	0	0	0	0	0	0	0	0	0
ENSG00000077044	DGKD	protein_coding	1.05391	1.07151	0.972319	0.938012	0.780757	0.869805	0.905003	0.908536	0.795717	0.782417	0.715411	#N/A	#N/A			1.09792	1.13417	1.0266	0.878013	0.807576	1.00326	0.948293	0.827177	0.788633	0.859015	0.690095	1.05885	1.02033	0.94154	0.996044	0.811942	0.80809	0.827412	1.03783	0.826264	0.739083	0.686291
ENSG00000077063	CTTNBP2	protein_coding	0.720708	0.833158	0.913389	0.932733	0.526636	0.439535	0.452101	0.532105	0.38305	0.514518	0.48694	#N/A	#N/A	salmon	0.844876	0.56909	0.985824	0.88184	0.81459	0.494914	0.567943	0.481887	0.561877	0.319512	0.367457	0.596714	1.03504	0.627085	1.13488	0.929956	0.526151	0.315002	0.497318	0.626276	0.361835	0.681293	0.280528
ENSG00000077080	ACTL6B	protein_coding	1.48861	0	0	0	0	0	0	0	0	0	0	#N/A	#N/A			0	0	0	0	0	0	0	0	0	0	0	0	0	0	0	0	0	0	0	0	0	0
ENSG00000077092	RARB	protein_coding	1.01036	1.00058	1.02047	0.777354	0.65116	0.777828	0.926913	1.13098	1.07073	0.916491	0.921306	#N/A	#N/A			0.977378	0.943661	0.985425	0.883724	0.64923	0.744515	0.913277	1.20334	1.03985	0.741729	0.939044	1.04075	1.0713	1.09768	0.72444	0.664535	0.808571	0.977873	1.11568	1.08694	1.06838	0.845475
ENSG00000077097	TOP2B	protein_coding	1.02344	0.991826	0.977132	1.0926	0.994809	0.977477	0.971595	0.971554	0.954233	0.887384	1.00245	#N/A	#N/A			1.0272	0.980481	0.948406	1.13653	0.91427	0.937741	0.998716	1.09328	0.94109	0.814427	1.15887	1.02591	1.01641	1.0556	1.07842	1.05932	1.00014	1.02739	0.906548	0.980173	0.863949	0.898034
ENSG00000077147	TM9SF3	protein_coding	1.0058	0.964298	0.948053	0.80056	0.70418	0.797027	0.854558	0.904682	0.937175	0.918329	0.946191	#N/A	#N/A			0.976568	0.926855	0.927081	0.844733	0.608621	0.731388	0.964072	1.0231	0.858465	0.813844	1.13548	1.01957	0.989272	0.999672	0.820853	0.806155	0.81915	0.94015	0.837363	1.02611	0.94901	0.791016
ENSG00000077157	PPP1R12B	protein_coding	1.02999	0.969537	0.882325	0.784753	0.723108	0.686262	0.593928	0.678096	0.708895	0.716032	0.636404	#N/A	#N/A	yellowgreen	0.844662	1.06923	0.992387	0.824328	0.784354	0.660272	0.658338	0.612629	0.698074	0.600714	0.494498	0.466286	1.03002	0.907875	0.992985	0.812585	0.821341	0.712354	0.655838	0.698449	0.817337	0.852878	0.648444
ENSG00000077232	DNAJC10	protein_coding	0.991366	0.967658	0.930555	0.8845	0.863117	0.966789	1.09593	1.20481	1.27521	1.25216	1.2746	#N/A	#N/A			1.00816	0.931912	0.910109	0.882839	0.793338	0.902181	1.11357	1.28115	1.21517	1.15398	1.48478	1.00133	0.970552	1.00915	0.917464	0.944269	0.981457	1.21362	1.14159	1.30596	1.22219	1.11616
ENSG00000077235	GTF3C1	protein_coding	1.01799	0.996396	0.954535	0.731272	0.752638	0.772859	0.836024	0.927709	0.91584	1.06046	1.08254	#N/A	#N/A			1.03415	1.07453	0.929328	0.698295	0.765526	0.828806	0.870187	0.864455	0.987263	1.08905	1.0377	1.04288	1.02129	0.985297	0.75884	0.726662	0.765163	0.773222	1.01285	0.861261	1.0636	1.09364
ENSG00000077254	USP33	protein_coding	0.977395	1.00075	0.911055	0.912035	0.906081	0.884312	0.959176	1.02005	1.05586	1.02643	1.05195	#N/A	#N/A			0.958403	0.986042	0.85425	0.891449	0.86473	0.908155	1.05786	1.15652	1.00039	0.906698	1.11071	0.963604	1.02656	0.973738	0.915878	0.942993	0.836575	0.952004	0.9351	1.08916	1.06879	0.909154
ENSG00000077264	PAK3	protein_coding	0.925822	1.07018	0.727982	1.19712	1.34222	2.18612	1.42845	1.11708	0.994238	1.53064	1.25449	#N/A	#N/A	turquoise	0.812373	1.19318	1.24858	0.837315	1.29357	1.31714	2.11725	1.28083	2.15426	0.714449	1.31005	1.70644	0.816644	0.778467	0.805612	0.909427	1.08359	1.78489	1.86482	0.784564	1.20201	1.64705	1.09457
ENSG00000077274	CAPN6	protein_coding	0	0	0	0	0	0	0	0	0	0	0	#N/A	#N/A			0	0	0	0	0	0	0	0	0	0	0	0	0	0	0	0	0	0	0	0	0	0
ENSG00000077279	DCX	protein_coding	0	0	0	0	0	0	0	0	0	0	0	#N/A	#N/A			0	0	0	0	0	0	0	0	0	0	0	0	0	0	0	0	0	0	0	0	0	0
ENSG00000077312	SNRPA	protein_coding	0.922271	0.896827	0.843241	0.857496	0.931036	0.855603	0.876276	0.857516	0.776267	0.851996	0.93739	#N/A	#N/A			0.957132	0.963553	0.877993	0.824146	0.953297	0.875365	0.777005	0.693044	0.748993	1.03073	1.03726	0.878842	0.869303	0.821849	0.809924	0.917143	0.85436	0.820684	0.885654	0.733965	0.7727	0.889494
ENSG00000077327	SPAG6	protein_coding	0.628737	0	0	0.962041	0	0	0	0	2.03162	0	0.447849	#N/A	#N/A			0	0	0	0	0	0	0	0	0	0	0.737227	0	0	0	0.962041	0	0	0	0	0.791462	0	0
ENSG00000077348	EXOSC5	protein_coding	0.999241	0.902951	0.715946	0.816031	0.915506	0.678716	0.673961	0.685949	0.700111	0.722836	0.779681	#N/A	#N/A	lightcyan1	0.896002	0.912821	1.1304	0.701003	0.674925	0.951516	0.739103	0.676542	0.456698	0.707176	0.967209	0.731074	1.03973	0.927307	0.682773	0.896479	0.852373	0.722549	0.512926	0.937664	0.648656	0.606163	0.688805
ENSG00000077380	DYNC1I2	protein_coding	0.980086	0.957889	0.962832	0.936147	0.910757	0.955861	1.0547	1.11119	1.11877	1.08429	1.0819	#N/A	#N/A			0.974168	0.925637	0.948604	0.992081	0.886346	0.91616	1.03648	1.25861	1.09994	0.996143	1.10512	0.996778	0.969539	1.01779	0.886603	0.945114	0.972616	1.11246	1.01513	1.17318	1.07442	1.06694
ENSG00000077420	APBB1IP	protein_coding	0.891894	0.735794	1.53579	0.270731	0.513709	0.0749387	0.879036	0.882539	1.58759	0.50018	0.564928	#N/A	#N/A	salmon	0.602674	0.479481	0.630689	1.27076	0.290275	0.708554	0	0	1.49427	4.60568	0.222435	0.127037	0.887593	1.17215	1.84108	0.341574	0.279968	0.198289	0.392337	0.229422	3.70517	1.28674	0.31831
ENSG00000077454	LRCH4	protein_coding	1.02621	1.04735	0.973881	0.790006	0.917835	0.879585	0.813383	0.810067	0.834525	0.866084	0.808815	#N/A	#N/A			1.2552	1.34319	1.27606	0.726215	0.891981	0.984486	0.724678	0.576046	0.840746	1.27829	0.782253	0.941443	1.02833	0.817331	0.850185	0.834622	0.875283	0.671343	1.1291	0.855665	0.858565	0.791158
ENSG00000077458	FAM76B	protein_coding	0.956273	0.873999	0.715373	0.736049	0.713615	0.823128	0.93792	0.676147	0.892703	0.882864	0.969404	#N/A	#N/A			0.981004	0.829706	0.632945	0.77815	0.701152	0.807733	1.09468	0.687596	0.828456	0.811368	1.07666	0.973972	0.88069	0.885044	0.761311	0.764648	0.819924	1.03228	0.658236	1.08584	0.960853	0.783269
ENSG00000077463	SIRT6	protein_coding	1.1571	1.03456	0.898059	1.14461	1.39992	1.46014	1.51721	1.48085	1.248	1.26561	0.915854	#N/A	#N/A	black	0.59091	1.24797	1.30661	1.08455	1.09817	1.43425	1.66307	1.43356	0.785959	1.26943	1.66616	0.839548	1.0626	0.987871	0.720954	1.07015	1.28675	1.45354	1.23695	2.13405	1.30223	1.17484	0.851114
ENSG00000077498	TYR	protein_coding	0	0	0	0.975638	1.48457	0.689651	0.486295	0.91134	1.82145	0	0	#N/A	#N/A			0	0	0	0	0	0	0	0	0	0	0	0	0	0	0	0	1.05595	0	0	0	0	0
ENSG00000077514	POLD3	protein_coding	0.979652	0.925312	0.882991	0.676362	0.786755	0.666903	0.559116	0.585359	0.953554	1.24503	1.30872	#N/A	#N/A			1.00553	0.829508	0.854268	0.700318	0.812545	0.687485	0.662229	0.611292	1.08222	1.40666	1.50015	1.01073	0.938043	0.956166	0.629214	0.77271	0.592408	0.504566	0.554326	0.8842	0.994684	1.12259
ENSG00000077522	ACTN2	protein_coding	1.82936	0.426155	0.427206	0.990842	1.60654	0.519556	1.63985	0.474953	3.29449	2.14036	9.85498	#N/A	#N/A	turquoise	0.647101	1.5848	0	0.352324	1.70498	2.72224	0.390962	1.08161	0.859808	5.49669	2.19956	2.25694	1.15008	0	2.35827	1.01203	0.440514	0	0	0.229996	1.95365	1.26823	13.8217
ENSG00000077549	CAPZB	protein_coding	0.961096	0.940411	0.953501	0.923692	0.960045	0.955219	0.978906	1.00363	0.936181	0.894276	0.908755	#N/A	#N/A			0.97342	0.943385	0.918125	0.931139	0.978389	0.912884	0.949559	1.05198	0.900551	0.864736	0.923213	0.992247	0.92539	1.00957	0.893489	0.983391	0.964854	1.02699	0.966573	0.951844	0.88115	0.934163
ENSG00000077585	GPR137B	protein_coding	0.924308	0.937745	0.898697	1.10977	1.04421	1.02426	0.863593	0.789505	0.864809	0.847585	0.889966	#N/A	#N/A			0.889161	0.845885	0.815752	1.1898	1.01805	0.984964	0.777499	0.953358	0.757347	0.739574	0.802474	0.934909	0.969925	0.984206	1.04476	1.03704	0.963418	0.957784	0.68114	0.988405	0.996417	0.952153
ENSG00000077616	NAALAD2	protein_coding	0.942267	0.947907	1.02742	1.07345	0.981432	0.76546	0.919185	0.746975	0.666167	0.680588	0.902017	#N/A	#N/A	greenyellow	0.564738	0.719203	0.900544	1.42502	1.24515	1.89673	0.776461	0.577904	0.655673	0.761502	0.767757	1.49239	1.02844	1.02985	0.595856	1.05155	1.0738	0.772941	1.28409	0.96166	0.498438	0.995505	0.432738
ENSG00000077684	JADE1	protein_coding	1.08031	1.1453	0.840249	0.396006	0.496068	0.699403	0.628402	0.565381	0.587363	0.757679	0.850491	#N/A	#N/A			1.11244	1.14123	0.778974	0.408298	0.522506	0.792548	0.75179	0.675073	0.659043	0.804605	0.939835	1.05053	1.11579	0.982926	0.401507	0.486849	0.606946	0.589865	0.509427	0.574583	0.684558	0.799475
ENSG00000077713	SLC25A43	protein_coding	1.01761	0.962685	0.957925	1.05836	1.04226	1.13646	1.15248	1.13232	1.17196	1.20264	1.17178	#N/A	#N/A			1.02302	0.923236	0.954111	1.06107	1.00115	0.953216	1.2496	1.45598	1.20512	1.09425	1.3001	0.994843	0.979255	0.99034	1.03737	1.09343	1.16333	1.20965	0.996393	1.08684	1.14498	1.11714
ENSG00000077721	UBE2A	protein_coding	0.996639	0.928357	0.934647	0.889207	0.933626	0.919639	0.846397	0.756581	0.858378	0.938512	0.951208	#N/A	#N/A			0.996128	0.886613	0.871408	0.874442	0.878601	0.906683	0.880418	0.814664	0.758071	0.907989	0.996227	0.972398	0.966526	0.983005	0.9445	0.951953	0.927574	0.83723	0.707718	0.956563	0.902879	0.865134
ENSG00000077782	FGFR1	protein_coding	0.981895	0.933472	0.904799	0.758369	0.769104	0.844526	0.946685	0.717188	0.763239	0.825577	0.836915	#N/A	#N/A			0.98684	0.997103	0.906356	0.726708	0.762363	0.839884	0.835244	0.660554	0.764713	0.871656	0.909414	1.03281	0.93346	0.908804	0.747359	0.747168	0.883339	1.00137	0.789337	0.750054	0.82282	0.810678
ENSG00000077800	FKBP6	protein_coding	3.64256	3.33642	0	0	0	0	0	0	0	0	0	#N/A	#N/A			0	0	0	0	0	0	0	0	0	0	0	1.5127	0	0	0	0	0	0	0	0	0	0
ENSG00000077935	SMC1B	protein_coding	1.22731	1.24529	1.59371	1.62222	2.69745	1.56001	0.774494	0.905349	0.850308	1.1183	0.944367	#N/A	#N/A	orangered4	0.584609	0.862057	1.56843	1.33706	4.0806	1.74975	1.13827	1.07572	0.575626	1.10634	0.795163	0.485337	1.24115	1.49546	1.39054	1.33738	6.45624	1.23395	0.84712	0.921192	1.2977	1.60071	1.35069
ENSG00000077942	FBLN1	protein_coding	1.10762	0.990047	0.91549	0.946728	0.951342	0.94455	0.789252	0.539877	0.902331	1.52426	1.80852	#N/A	#N/A	white	0.934207	1.21019	1.14588	1.05292	0.879468	0.96731	1.15549	0.843323	0.406588	0.808737	1.25949	1.71518	1.05407	1.06129	0.688374	0.994872	1.02908	0.847552	0.815971	0.768358	0.965151	1.88894	1.75598
ENSG00000077943	ITGA8	protein_coding	2.09999	0.935747	1.07588	1.23432	2.3795	2.82098	1.99563	8.19072	1.60885	4.34587	2.93531	#N/A	#N/A	black	0.728186	2.85867	0.801879	1.38928	3.11952	1.36293	3.19533	1.87341	0	2.6253	3.24354	7.05054	2.0338	1.32893	1.5398	0.318473	1.38523	2.11765	1.13906	1.90042	0.919104	11.8308	6.57219
ENSG00000077984	CST7	protein_coding	1.12635	1.21319	0.881848	0.765934	1.33033	0.485357	1.83046	0.749427	0.628665	1.50223	0.914719	#N/A	#N/A			0	0	0.394448	0.873476	0.797519	0.695752	1.04918	0	0	0.981543	1.25191	1.45611	0.534441	0.117773	0.232019	3.24253	0.168773	0.713066	0.985898	0	0	2.64725
ENSG00000078043	PIAS2	protein_coding	0.958815	1.00622	1.03827	0.646334	0.568149	0.645863	0.687254	0.762829	0.863523	0.778388	0.928913	#N/A	#N/A			0.95986	0.976563	1.07291	0.725616	0.494462	0.630056	0.735667	0.868105	0.829179	0.697147	1.04832	0.902184	1.0009	0.927743	0.675426	0.643434	0.670779	0.679084	0.683089	0.946172	0.829523	0.88839
ENSG00000078053	AMPH	protein_coding	0.92565	0.974653	0.982361	0.803972	0.723768	0.716304	0.668161	0.854072	0.790012	0.751612	0.881428	#N/A	#N/A			0.92402	0.946597	0.97076	0.820431	0.713464	0.737404	0.886259	0.81499	0.783904	0.74601	0.99176	0.888383	0.993895	1.02942	0.788275	0.734178	0.703715	0.702409	0.84081	0.785751	0.715009	0.729165
ENSG00000078061	ARAF	protein_coding	1.00996	0.954244	0.852751	0.831283	0.862151	0.870472	0.915867	0.915986	0.857307	0.96307	0.941628	#N/A	#N/A			1.05374	1.01675	0.836286	0.824311	0.851625	0.961476	0.91127	0.786631	0.859472	1.07301	0.937252	0.962583	0.967266	0.834938	0.820894	0.84391	0.870163	0.796964	0.991392	0.837998	0.963824	0.900009
ENSG00000078070	MCCC1	protein_coding	0.952092	0.935827	0.904894	0.738318	0.685131	0.706167	0.727583	0.702319	0.586646	0.629067	0.745257	#N/A	#N/A			0.936997	0.903958	0.888433	0.797169	0.625314	0.709476	0.738761	0.781758	0.59201	0.659781	0.813585	0.960015	0.935131	0.932618	0.686979	0.745961	0.755766	0.769184	0.6662	0.575606	0.584695	0.670619
ENSG00000078098	FAP	protein_coding	1.16455	0.824524	1.06147	0.738232	0.873509	0.966603	1.16761	1.32376	1.30362	1.20038	1.24742	#N/A	#N/A	turquoise	0.674618	1.14594	0.682302	0.970527	0.740297	0.784866	1.00637	1.44962	1.0414	1.13197	0.941311	1.2756	0.923486	0.643939	1.05047	0.848075	1.01122	1.08987	0.969229	1.90512	1.47763	1.47973	0.969721
ENSG00000078114	NEBL	protein_coding	0.941431	0.985327	0.752336	1.19307	1.51265	1.26939	2.41404	1.44809	1.14477	0.956143	1.65047	#N/A	#N/A	royalblue	0.703582	0.542251	1.18052	0.824774	1.48387	1.6001	0.992583	1.5541	1.77937	0.746102	0.941317	2.04087	1.0966	0.909799	0.888477	1.11442	1.22991	1.97182	3.19746	1.20073	1.49682	1.02274	1.3941
ENSG00000078124	ACER3	protein_coding	1.0565	0.972582	0.941016	0.906124	0.819805	0.96542	0.995572	0.726184	0.776035	0.886952	0.933355	#N/A	#N/A			0.997038	0.934534	0.906367	0.979949	0.721714	0.945948	1.19199	0.841774	0.714247	0.85943	1.20513	1.08994	1.0038	1.02143	0.928052	0.930772	0.894121	1.00646	0.669322	0.82569	0.796579	0.729214
ENSG00000078140	UBE2K	protein_coding	0.979149	1.00625	0.956347	0.907156	0.87755	1.01334	1.00762	0.953282	1.00901	0.979215	1.07398	#N/A	#N/A			0.930589	0.965987	0.935636	0.944054	0.786892	0.95775	1.13754	1.08409	0.961094	0.909057	1.29249	1.01311	1.00404	1.05425	0.932805	0.996474	1.0372	1.05657	0.869623	1.05452	0.957188	0.980964
ENSG00000078142	PIK3C3	protein_coding	1.00153	0.982556	0.930092	0.89755	0.858921	0.895257	1.02711	1.04641	1.09213	0.968996	1.05172	#N/A	#N/A			0.975531	0.914673	0.883255	0.903297	0.851623	0.839272	1.04528	1.07531	1.02649	0.863414	1.03001	1.05875	1.01867	0.984787	0.890386	0.862651	0.941321	1.14311	1.10337	1.16936	1.06159	1.01872
ENSG00000078177	N4BP2	protein_coding	1.00171	0.909229	1.08538	0.790454	0.8601	1.21344	1.17525	1.07421	1.16008	1.29231	1.28521	#N/A	#N/A			0.928389	0.893336	1.22113	0.784175	0.773637	1.09277	1.32898	1.16707	1.02257	1.1882	1.50148	1.0883	0.904031	0.981311	0.909558	0.875723	1.18698	1.3314	1.06581	1.40778	1.24798	0.99936
ENSG00000078237	TIGAR	protein_coding	0.990901	0.961098	0.836055	0.647839	0.733604	0.944219	0.945253	0.720726	0.755649	0.786196	0.889005	#N/A	#N/A	blue	0.904141	1.04834	0.842662	0.864155	0.64378	0.69793	0.866782	1.0441	0.628983	0.614473	0.672515	1.07007	1.03644	1.07949	0.739057	0.749551	0.737408	0.992052	1.01278	0.794642	0.942799	0.863785	0.697757
ENSG00000078246	TULP3	protein_coding	1.00773	1.00182	0.961114	0.884453	1.0747	1.09963	1.1076	0.94293	1.01442	1.02139	1.12329	#N/A	#N/A			1.0032	0.986641	0.910006	0.854325	1.13646	1.09929	1.09285	0.986024	1.106	0.986582	1.22879	1.0339	1.01833	1.10201	0.886383	0.990872	1.05202	1.11021	0.922433	1.00945	0.955369	1.07151
ENSG00000078295	ADCY2	protein_coding	0.693806	0.943966	0.919515	0.713102	0.571456	0.550955	0.502606	0.707871	0.517598	0.462684	0.339309	#N/A	#N/A	ivory	0.826847	0.58109	0.824783	0.866567	0.52874	0.676318	0.47776	0.442494	0.695012	0.401025	0.461117	0.320572	0.796247	0.974528	0.786606	0.810406	0.44352	0.586246	0.56137	0.551486	0.480768	0.605736	0.411929
ENSG00000078304	PPP2R5C	protein_coding	0.963137	0.972295	0.922757	0.728556	0.650007	0.709123	0.745717	0.685707	0.761745	0.786594	0.841652	#N/A	#N/A			0.918275	0.977737	0.872136	0.741671	0.606646	0.674431	0.764939	0.781505	0.74005	0.767847	0.949637	1.00389	0.96169	0.995357	0.733067	0.70912	0.722869	0.803449	0.62186	0.771309	0.765644	0.726556
ENSG00000078319	PMS2P1	transcribed_unprocessed_pseudogene	1.00041	0.854296	0.89566	0.708203	0.628403	0.667076	0.874295	0.935442	0.941454	0.829247	0.942935	#N/A	#N/A			1.06862	0.84501	0.951307	0.744424	0.648612	0.673804	0.887595	1.14648	1.00938	0.8183	0.949976	1.01501	0.955482	0.835748	0.740932	0.700313	0.602096	0.881993	0.839956	0.884152	0.758902	0.972953
ENSG00000078328	RBFOX1	protein_coding	0	0	0	0	0	1.34793	0	0	0	4.00243	0.196688	#N/A	#N/A			0	0	0	0	0	0	0	0	0	0	0	0	0	0	0	0	0	0	0	0	0	0
ENSG00000078369	GNB1	protein_coding	0.986664	0.962209	0.955346	0.984944	1.00747	1.04698	1.05487	1.0193	1.00538	1.07492	1.06018	#N/A	#N/A			0.989074	0.969504	0.932202	0.981983	1.01347	1.04288	1.07277	1.05794	0.968062	1.05269	1.1259	0.984156	0.975942	0.986323	0.989039	1.01522	1.04171	1.07661	1.00263	1.00865	1.05562	1.02108
ENSG00000078401	EDN1	protein_coding	1.16158	1.56576	1.1601	0.972688	1.08685	1.11209	1.22354	1.1827	1.08083	0.916949	0.886851	#N/A	#N/A	violet	0.871123	1.16835	1.53058	1.01542	0.956988	1.08963	1.06092	1.16783	1.00902	0.910038	0.851633	0.864422	1.15909	1.57832	1.35675	1.02515	1.11953	1.18036	1.34244	1.37696	1.34809	0.924731	0.904719
ENSG00000078403	MLLT10	protein_coding	1.00111	1.0628	0.99215	1.02145	0.935088	0.87882	1.02022	0.900838	0.875552	0.885815	0.981036	#N/A	#N/A			0.947327	1.06063	0.960699	1.04071	0.868583	0.815729	0.946689	1.04971	0.878139	0.775032	1.09397	1.0477	1.04567	1.03965	0.996438	1.01	0.917513	1.06416	0.809476	0.867812	0.890886	0.895572
ENSG00000078487	ZCWPW1	protein_coding	1.02813	1.05095	1.04166	0.908832	0.766605	0.635518	0.734521	0.878655	0.989136	1.14364	1.30042	#N/A	#N/A	greenyellow	0.706714	0.870661	1.23074	1.15654	0.768996	0.56317	0.655029	0.672228	0.700111	1.01667	0.933077	1.01206	1.15269	0.879089	1.04086	1.04614	0.755987	0.818605	0.735484	0.94786	1.01265	1.378	1.51441
ENSG00000078549	ADCYAP1R1	protein_coding	0	0	0	0	0	0	0	0	0	0	0	#N/A	#N/A			0	0	0	0	0	0	0	0	0	0	0	0	0	0	0	0	0	0	0	0	0	0
ENSG00000078579	FGF20	protein_coding	0.269107	0	0	0	1.21012	0	0	0	1.23489	3.17438	2.87892	#N/A	#N/A			0	0	0	0	0	0	0	0	1.59693	0.981543	5.96571	0	0	0	0	0	0	0	0	0	0	2.35451
ENSG00000078589	P2RY10	protein_coding	0	1.50125	0.736796	0	0.239889	0	0	2.04505	0	0	0	#N/A	#N/A			0	0	0	0	0	0	0	0	0	0	0	0	0	0	0	1.32154	0	0	0	0	0	0
ENSG00000078596	ITM2A	protein_coding	0.937985	0.915175	1.04195	0.892973	0.864037	0.757259	0.790235	0.520098	0.551673	0.84838	1.20529	#N/A	#N/A	skyblue	0.682871	0.910794	0.921439	1.05462	0.867583	0.773591	0.677861	0.75323	0.518225	0.452761	0.661835	1.19156	1.08417	0.878553	0.941011	0.832741	1.00835	0.786071	0.761039	0.583098	0.714036	1.06448	1.3475
ENSG00000078618	NRDC	protein_coding	0.984365	0.949584	0.966496	0.855495	0.777202	0.760943	0.782657	0.893771	0.927666	1.02142	1.14148	#N/A	#N/A			1.01271	0.933605	0.957246	0.854893	0.752528	0.724789	0.839389	0.981496	0.934177	1.0618	1.26523	1.00367	0.953059	1.01962	0.818745	0.841398	0.776599	0.803939	0.824032	0.91192	0.899471	1.06112
ENSG00000078668	VDAC3	protein_coding	0.959786	0.951255	0.935593	0.829367	0.800535	0.770648	0.788042	0.716975	0.807436	0.918783	0.977719	#N/A	#N/A			0.955052	0.893392	0.858748	0.819663	0.784402	0.702203	0.819707	0.800614	0.787182	0.955573	1.05199	0.968881	0.987293	1.03878	0.835501	0.854113	0.801035	0.831375	0.65198	0.792785	0.759741	0.961998
ENSG00000078674	PCM1	protein_coding	0.999491	1.01001	1.04353	0.785876	0.75875	0.861309	0.9128	0.80635	0.877523	0.983869	1.07092	#N/A	#N/A			0.984202	0.98343	1.02973	0.797955	0.728303	0.829535	0.9351	0.915321	0.880717	0.89643	1.15443	1.03127	1.04075	1.11553	0.751479	0.785026	0.86038	0.981025	0.725991	0.841578	0.953204	0.977278
ENSG00000078687	TNRC6C	protein_coding	1.02301	1.10861	0.977997	0.579865	0.758758	0.762247	0.902466	0.80575	0.793926	0.770854	0.773421	#N/A	#N/A			0.991882	1.21249	0.973484	0.564159	0.738062	0.698069	0.867722	0.774298	0.804917	0.805731	0.827712	1.04122	1.0558	1.01101	0.630564	0.774957	0.78444	0.935914	0.885489	0.806959	0.727828	0.68721
ENSG00000078699	CBFA2T2	protein_coding	1.04774	0.996277	0.872616	0.597823	0.748294	0.813364	0.884731	0.886148	0.835927	0.837291	0.88998	#N/A	#N/A			1.00354	0.984599	0.782304	0.569754	0.732292	0.88356	0.846632	0.838808	0.810681	0.772674	0.893233	1.08601	0.952904	0.909521	0.660578	0.674015	0.788526	0.974577	1.00322	0.925603	0.959676	0.808459
ENSG00000078725	BRINP1	protein_coding	1.17068	0.875757	0.912435	0.215177	0.172246	0.0905807	0.186682	0.0620575	0.23639	0.227979	0.138837	#N/A	#N/A	paleturquoise	0.784733	1.0386	1.45007	0.889381	0	0.333536	0.0596411	0.275133	0	0.309083	0.0484902	0.0382741	2.10304	0.130399	0.782971	0.641361	0	0.3143	0.136988	0	0.252832	0.919394	0.694718
ENSG00000078747	ITCH	protein_coding	0.980863	1.00287	0.967464	0.905961	0.900267	0.992178	1.01296	0.941718	0.947897	0.984417	1.00934	#N/A	#N/A			0.982394	0.97304	0.938373	0.938655	0.842003	0.946602	1.07767	1.07101	0.879071	0.857701	1.1173	1.01854	0.995932	1.04698	0.911286	0.986159	1.01357	1.12555	0.86322	1.0048	1.01231	0.907236
ENSG00000078795	PKD2L2	protein_coding	0.293849	1.35216	0.486217	1.72179	0.386971	0.147304	0.706506	0.520021	0.149505	0.926048	0.776829	#N/A	#N/A			0.34534	0	0	1.66569	0.487578	0.223937	0.33413	0	0	0.809247	0	0	0	0.782971	0.839494	0	0	0.875758	0	0	1.05965	0.460502
ENSG00000078804	TP53INP2	protein_coding	0.999354	1.04324	1.23051	1.21693	1.20942	1.16453	1.1751	1.48002	1.42017	1.3271	1.26306	#N/A	#N/A			0.980133	1.06943	1.2421	1.3137	1.21173	1.22481	1.19269	1.50063	1.36259	1.10885	1.31769	1.01609	1.02659	1.20896	1.0806	1.19178	1.18081	1.23725	1.51247	1.59015	1.55881	1.27494
ENSG00000078808	SDF4	protein_coding	1.02523	0.94664	0.869636	0.976221	1.05564	0.999741	0.950186	1.16011	1.08713	1.11291	1.01031	#N/A	#N/A			1.16058	1.12125	0.922378	0.872422	1.10572	1.14138	0.931017	0.823702	1.0139	1.31957	0.960185	0.962192	0.922599	0.784015	1.02101	0.977444	0.976837	0.786597	1.40664	1.06269	1.06901	1.00964
ENSG00000078814	MYH7B	protein_coding	1.23342	0.977245	0.924691	0.690258	0.707169	0.729084	0.703868	0.603184	0.442718	0.381854	0.425896	#N/A	#N/A	darkorange	0.770628	1.36489	0.973116	1.03739	0.732799	0.677436	0.782666	0.71589	0.420124	0.414486	0.301246	0.431824	1.13973	0.954805	0.758378	0.663154	0.507098	0.880639	0.687436	0.787828	0.541403	0.580083	0.418273
ENSG00000078898	BPIFB2	protein_coding	0	0	0	0	0	0	0	0	0	0	0	#N/A	#N/A			0	0	0	0	0	0	0	0	0	0	0	0	0	0	0	0	0	0	0	0	0	0
ENSG00000078902	TOLLIP	protein_coding	1.01637	0.980822	0.811485	0.961456	1.07782	1.01205	0.950808	1.17668	1.09589	1.06724	0.96392	#N/A	#N/A			1.12829	1.22911	0.919944	0.8685	1.08141	1.20258	0.952208	0.907701	0.990439	1.24823	0.913225	0.898303	0.991743	0.714003	0.983965	1.03827	0.963314	0.772008	1.48265	1.1131	1.11884	0.979758
ENSG00000078967	UBE2D4	protein_coding	0.944028	0.948316	0.903954	0.794192	0.70173	0.777023	0.906035	0.923334	1.09192	1.00139	1.08075	#N/A	#N/A			0.984169	0.97347	0.732137	0.797428	0.814736	0.800036	0.808084	0.961118	0.991616	1.11789	1.16713	0.939247	0.891762	1.10107	0.857896	0.722447	0.757987	1.07505	0.862942	0.995617	0.836714	1.07966
ENSG00000079101	CLUL1	protein_coding	0.956979	0.909629	2.20905	0.617307	0.3362	0.670177	0.252922	0.420446	0.389341	0.51686	0.730762	#N/A	#N/A	paleturquoise	0.788468	1.03329	1.54319	2.26735	0.737112	0.425038	0.623025	0.294523	0.125203	0.296221	0.632412	0.626856	0.690049	1.28638	0.47053	0.292918	1.62127	0.45007	0.285226	0	0.872512	0.241264	0.589074
ENSG00000079112	CDH17	protein_coding	0	0	0	0	0	2.58704	0	0	0	0	0	#N/A	#N/A			0	0	0	0	0	0	0	0	0	0	0	0	0	0	0	0	1.21176	0	0	0	0	0
ENSG00000079134	THOC1	protein_coding	0.999149	0.974212	0.964217	0.931209	0.93239	1.07017	1.10937	0.933694	1.05998	1.04082	1.1737	#N/A	#N/A			1.01317	0.930074	0.981807	0.895809	0.911937	0.994228	1.16122	1.05956	1.07388	1.04521	1.32948	1.05931	1.02565	0.913968	0.981251	0.973133	1.15112	1.13137	0.86717	1.027	0.939262	1.0209
ENSG00000079150	FKBP7	protein_coding	0.95882	0.959194	0.943105	0.805327	0.730093	0.637329	0.61729	0.452953	0.514795	0.597939	0.772584	#N/A	#N/A			0.916113	0.920173	0.933181	0.842807	0.669118	0.623313	0.601858	0.480499	0.47095	0.573444	0.851646	1.02829	1.05626	0.946267	0.783691	0.786382	0.671646	0.658469	0.479785	0.545695	0.580599	0.649205
ENSG00000079215	SLC1A3	protein_coding	0.93483	0.917556	0.809732	0.666486	1.04299	0.925338	0.978779	1.52651	1.41116	0.953002	1.282	#N/A	#N/A	lightgreen	0.708231	0.787831	1.10575	0.94842	0.877319	0.445455	1.16883	0.610904	2.15019	1.48839	0.740798	0.78886	2.68073	1.14382	1.30548	0.404062	2.71202	0.53757	1.47147	0.93466	1.54754	1.84667	1.81471
ENSG00000079246	XRCC5	protein_coding	0.969298	0.9532	0.960839	0.886919	0.831761	0.821554	0.829739	0.844265	0.944746	0.974692	1.06628	#N/A	#N/A			0.98121	0.913592	0.93604	0.899893	0.805574	0.807902	0.849451	0.948339	0.965856	0.971752	1.1943	0.978378	0.96056	1.00771	0.855757	0.886828	0.832114	0.865076	0.797234	0.914584	0.880815	0.976076
ENSG00000079257	LXN	protein_coding	0.993863	0.889997	0.964447	0.769441	0.619955	0.419463	0.364594	0.47286	0.591612	0.569534	0.693803	#N/A	#N/A	lightyellow	0.862933	0.929951	0.83439	0.930145	0.808599	0.648374	0.454788	0.312109	0.531463	0.618926	0.525763	0.790838	1.14141	0.962485	0.933489	0.755101	0.631398	0.4449	0.40584	0.453999	0.635839	0.561383	0.604008
ENSG00000079263	SP140	protein_coding	0.748054	1.30409	0.192206	2.70793	1.18674	0.41332	1.4064	0.664267	1.32268	1.93686	1.26182	#N/A	#N/A			0.398335	1.28225	0.123008	4.17202	2.16541	0	0.34175	0	1.58812	1.55529	0.485034	0	0	0.261683	3.76837	0.364035	0	1.66432	3.84375	3.82615	0.617153	0
ENSG00000079277	MKNK1	protein_coding	0.980358	0.933868	0.978175	0.962781	0.904042	0.933555	0.992293	1.03546	1.11663	1.09593	1.07972	#N/A	#N/A			1.02906	0.917822	0.947681	0.931986	0.949122	0.965613	0.965183	0.971178	1.16533	1.03724	1.1392	0.97919	0.927316	0.94977	0.993476	0.903568	0.857445	0.961192	1.01768	1.08877	1.0703	1.05342
ENSG00000079308	TNS1	protein_coding	1.04248	0.958829	0.940963	0.88328	0.727699	0.575232	0.475682	0.630425	0.722977	0.962795	0.995026	#N/A	#N/A			1.03294	1.05971	0.948634	0.948127	0.763273	0.595644	0.440053	0.577179	0.74782	1.00346	1.01519	1.03176	0.958695	0.932739	0.89058	0.747179	0.586191	0.527751	0.7207	0.700991	1.02098	0.963301
ENSG00000079313	REXO1	protein_coding	1.05004	0.995796	0.85451	0.993639	1.20236	1.14381	1.01093	1.12252	1.02271	1.08772	0.899495	#N/A	#N/A			1.26842	1.314	0.952437	0.898622	1.10088	1.35675	0.993583	0.756122	1.14267	1.54634	0.854013	0.872188	0.938112	0.77611	0.964728	1.20809	1.05399	0.838875	1.4493	0.944607	0.94245	0.898425
ENSG00000079332	SAR1A	protein_coding	0.994346	0.925614	0.995537	0.957303	0.914676	0.939943	0.941998	0.909641	0.904207	0.990147	1.09436	#N/A	#N/A			0.957663	0.891496	0.956092	0.988209	0.902021	0.908041	0.921492	1.00577	0.906635	0.927124	1.1869	1.08082	0.909565	1.01385	0.95243	0.947801	0.953268	1.03092	0.873778	0.913214	1.01199	1.01955
ENSG00000079337	RAPGEF3	protein_coding	1.01042	0.98506	0.861579	0.894594	1.05006	1.03376	1.10697	0.904044	0.881458	1.12385	1.18637	#N/A	#N/A			0.969028	1.03216	0.927546	0.823409	1.28465	1.17671	1.01134	0.751433	0.968714	1.33612	1.31113	1.00951	0.980569	0.733477	0.994774	0.956709	1.15326	1.16375	0.987959	0.918583	1.07778	1.06914
ENSG00000079387	SENP1	protein_coding	0.963571	0.959406	1.0014	0.927039	0.940737	1.08945	1.14151	0.848326	1.0069	1.10995	1.20923	#N/A	#N/A			0.9196	0.926617	0.958011	0.889241	1.00085	1.11142	1.20649	0.942778	1.03954	1.0957	1.394	0.974365	1.0081	1.0574	0.936601	0.957325	1.02274	1.20494	0.780934	0.960353	0.961404	1.03668
ENSG00000079393	DUSP13	protein_coding	0	0	0	0	0	0	0	2.04505	0	1.75961	0	#N/A	#N/A			0	0	0	0	0	0	0	0	0	0	0	0	0	0	0	0	0	0	0	0	0	0
ENSG00000079432	CIC	protein_coding	1.09835	1.0773	0.835877	0.743289	0.956981	0.903694	0.812867	0.908644	0.941619	0.981644	0.840315	#N/A	#N/A			1.20009	1.36664	0.964064	0.705991	0.951826	1.17002	0.772983	0.596799	1.00719	1.29679	0.788082	1.02009	1.00912	0.771409	0.712863	0.874329	0.796884	0.648974	1.23062	0.91057	0.958948	0.772196
ENSG00000079435	LIPE	protein_coding	1.10639	0.960434	0.75042	0.49667	0.640152	0.831174	0.676449	0.677835	0.73242	0.76969	0.761135	#N/A	#N/A	brown	0.82947	1.07644	1.37508	0.698627	0.500959	0.792731	1.13727	0.622446	0.511652	1.0207	1.36484	0.864078	1.03777	0.963917	0.659038	0.595091	0.523458	0.760789	0.46031	0.88417	0.579022	0.570405	0.623388
ENSG00000079459	FDFT1	protein_coding	0.991745	0.958692	0.904903	0.801515	0.749627	0.830437	0.827944	0.809877	0.821526	0.952125	1.1027	#N/A	#N/A			1.02346	0.968456	0.886819	0.806829	0.750262	0.759891	0.817573	0.874022	0.88914	0.990892	1.18786	0.994061	0.928973	0.993111	0.79156	0.788715	0.876268	0.863407	0.802448	0.818999	0.965987	1.08767
ENSG00000079462	PAFAH1B3	protein_coding	1.03965	0.92215	0.856206	0.843864	0.761118	0.670481	0.694351	0.582338	0.611631	0.849288	0.835815	#N/A	#N/A			1.20086	1.04963	0.908615	0.830567	0.732871	0.816718	0.710708	0.472958	0.587966	1.10894	0.889008	1.07275	0.940582	0.820052	0.929344	0.817239	0.664131	0.63449	0.660022	0.597685	0.807154	0.794679
ENSG00000079482	OPHN1	protein_coding	0.989467	0.936272	0.909981	0.616691	0.496084	0.44307	0.529815	0.554027	0.595974	0.563649	0.752101	#N/A	#N/A	green	0.886515	0.957955	0.931453	0.897351	0.664206	0.502385	0.396955	0.441647	0.566698	0.570822	0.484762	0.824551	1.01199	0.952232	0.916242	0.660006	0.495854	0.500994	0.633095	0.51789	0.615792	0.604866	0.625601
ENSG00000079557	AFM	protein_coding	0	0	0	0	0	0	0	0	0	0	0	#N/A	#N/A			0	0	0	0	0	0	0	0	0	0	0	0	0	0	0	0	0	0	0	0	0	0
ENSG00000079616	KIF22	protein_coding	1.01717	0.934026	0.830884	0.754958	0.719155	0.706668	0.624666	0.29691	0.553427	1.02006	1.16262	#N/A	#N/A	grey60	0.9862	1.11891	0.939814	0.805063	0.713511	0.766937	0.768055	0.601679	0.249989	0.542735	1.5073	1.45447	0.961206	0.934582	0.801652	0.769656	0.74238	0.713129	0.645478	0.336657	0.558461	0.771523	1.00184
ENSG00000079689	SCGN	protein_coding	0	0	0	0	0	0	0	0	0	0	0	#N/A	#N/A			0	0	0	0	0	0	0	0	0	0	0	0	0	0	0	0	0	0	0	0	0	0
ENSG00000079691	CARMIL1	protein_coding	0.941987	1.01616	1.00572	0.791094	0.772243	0.734668	0.706687	0.676862	0.701722	0.716608	0.94136	#N/A	#N/A			0.896271	0.992694	0.978733	0.826923	0.728769	0.780604	0.679136	0.781042	0.711567	0.674814	0.984161	0.985376	1.05016	1.04494	0.746638	0.781293	0.640356	0.642842	0.610056	0.682926	0.71459	0.882008
ENSG00000079739	PGM1	protein_coding	0.959646	0.93154	0.912163	0.75303	0.613506	0.585462	0.504971	0.683312	0.670088	0.69388	0.773576	#N/A	#N/A			0.944257	0.933521	0.989554	0.755445	0.60075	0.630819	0.464533	0.792514	0.625343	0.666837	0.77104	1.00454	0.933248	0.923159	0.740261	0.637369	0.571855	0.499546	0.646015	0.767073	0.687542	0.788167
ENSG00000079785	DDX1	protein_coding	0.953886	0.94422	0.955484	0.842318	0.789055	0.84346	0.834392	0.869383	0.846769	0.973173	1.0281	#N/A	#N/A			0.93731	0.90885	0.9007	0.839883	0.754446	0.793667	0.851798	0.952037	0.840266	0.930439	1.11577	1.01293	0.928814	1.03703	0.819574	0.848399	0.872809	0.893198	0.8252	0.859172	0.959054	1.03878
ENSG00000079805	DNM2	protein_coding	1.01943	0.990286	0.909028	0.847228	0.898953	0.955711	1.00084	0.972946	0.935773	0.976126	0.953535	#N/A	#N/A			1.09751	1.10234	0.926071	0.812576	0.92889	1.04031	1.03294	0.827123	0.98685	1.10431	0.957492	0.981314	0.965477	0.878031	0.840824	0.875002	0.927222	0.892484	1.07628	0.903708	0.921621	0.912287
ENSG00000079819	EPB41L2	protein_coding	0.990321	0.943504	0.998043	0.962781	0.897435	0.989175	0.974371	0.898903	0.948957	1.09131	1.25973	#N/A	#N/A			0.967756	0.905126	1.01109	0.974409	0.851261	0.965514	1.01829	0.983463	0.940564	1.10779	1.45964	1.11713	0.993376	1.00965	0.944342	0.926308	0.960155	1.05723	0.808179	0.866495	0.967342	1.08591
ENSG00000079841	RIMS1	protein_coding	0.985951	1.20058	0.996775	0.464029	0.26813	0.230672	0.262132	0.465524	0.566659	0.609774	0.983984	#N/A	#N/A	green	0.778403	1.20683	1.06624	0.793911	0.669957	0.230787	0.109105	0.415124	0.389463	0.556091	0.519592	1.09121	1.06296	1.17304	0.88579	0.391867	0.303366	0.299445	0.283676	0.462773	0.75174	0.710298	1.12118
ENSG00000079931	MOXD1	protein_coding	0.223083	0.294369	0	1.02552	0.583065	0.456976	1.08615	1.18849	0.665859	2.9745	0.969425	#N/A	#N/A			0.249183	0	0	0.960209	0.519734	0.2769	0	0.349199	1.26437	3.08884	0.379928	0	0	0	0	0	0	0	0	0	1.09781	0
ENSG00000079950	STX7	protein_coding	0.938652	0.965497	0.923683	0.685364	0.609309	0.681162	0.783976	0.87541	0.871055	0.851178	0.934639	#N/A	#N/A			0.856577	0.905945	0.890629	0.719228	0.549583	0.617872	0.777853	0.909624	0.777141	0.68942	0.987618	0.98975	0.984134	0.992594	0.692991	0.681627	0.780447	0.879989	0.908247	1.03129	0.997232	0.855115
ENSG00000079974	RABL2B	protein_coding	1.04551	0.985152	0.92132	0.79391	0.970484	1.02112	1.28934	1.15329	1.14048	1.0768	1.00507	#N/A	#N/A			1.09499	1.0417	0.867757	0.922134	1.10908	0.991434	1.29302	1.10608	1.16286	1.03903	0.968796	0.985593	1.0206	0.882072	0.831044	0.840161	1.04421	1.18778	1.24163	1.10845	1.03304	0.97637
ENSG00000079999	KEAP1	protein_coding	1.01849	0.919828	0.851192	0.830097	0.915029	0.890837	0.890802	0.909095	0.977093	1.07566	1.08065	#N/A	#N/A			1.05574	1.10424	0.870449	0.764945	0.929056	1.05034	0.910092	0.725756	0.948447	1.24737	1.08857	0.972558	0.922091	0.811587	0.851446	0.885175	0.822928	0.765222	1.02952	0.924422	1.01971	1.08345
ENSG00000080007	DDX43	protein_coding	0.913989	0.861262	1.05177	0.990933	0.738738	0.685591	0.794569	0.991115	1.21162	0.953053	1.22865	#N/A	#N/A	red	0.825541	0.588663	0.701917	0.731338	0.970555	0.496314	1.11266	1.37791	1.15582	0.581079	1.31679	1.70218	0.912168	0.995143	1.3478	0.791293	0.895579	0.605402	0.621768	0.903933	1.34485	0.669905	0.978752
ENSG00000080166	DCT	protein_coding	0	0	0	0	0	0	0	0	0	0	0	#N/A	#N/A			0	0	0	0	0	0	0	0	0	0	0	0	0	0	0	0	0	0	0	0	0	0
ENSG00000080189	SLC35C2	protein_coding	1.01518	0.989697	0.953169	1.02079	1.14868	1.31444	1.52467	1.48282	1.43037	1.25497	1.19294	#N/A	#N/A			1.12196	1.02576	0.982795	0.887266	1.3043	1.41341	1.41672	1.25671	1.58369	1.33382	1.16054	0.910061	1.03038	0.865977	1.11446	1.02636	1.34541	1.33412	1.68924	1.3961	1.33583	1.14301
ENSG00000080200	CRYBG3	protein_coding	1.01062	1.01448	0.96497	0.802913	0.734319	0.815243	0.884852	1.04224	1.18844	1.14122	1.25625	#N/A	#N/A			1.04204	0.946747	0.949521	0.845004	0.721283	0.814581	0.942919	1.23059	1.21925	1.10408	1.42388	1.01616	1.07514	1.06265	0.770679	0.760466	0.739861	0.928229	0.939697	1.09435	1.05229	1.04298
ENSG00000080224	EPHA6	protein_coding	0	0.682971	0.840564	0	2.38204	2.41929	2.05639	5.04946	26.6389	2.94016	5.93611	#N/A	#N/A	royalblue	0.778193	0	0	0.889381	0	0	5.95026	1.1519	3.12986	0	2.80857	5.26242	0	0.993223	0.730373	0	0.724458	2.48559	2.51819	6.54915	9.39376	0	3.00527
ENSG00000080293	SCTR	protein_coding	1.69219	0.547118	0	0.13174	0	0	0	0.166615	1.87668	0	0	#N/A	#N/A			0	0	0	0	0	0	0	0.523798	1.26437	0	0	2.74997	1.17359	0	0.19556	0	0	0	0	0	0	0
ENSG00000080298	RFX3	protein_coding	1.10475	1.12574	0.854136	0.82274	0.798779	1.20409	1.81369	1.12204	1.02407	0.894247	0.996417	#N/A	#N/A	turquoise	0.559134	1.08349	1.11038	0.83117	0.829552	0.89681	1.0842	2.00695	1.34556	0.918804	0.791937	1.20332	1.18069	1.0234	1.06558	0.893966	0.911324	1.25821	1.68863	1.10497	1.08801	0.947552	0.772972
ENSG00000080345	RIF1	protein_coding	1.0539	1.06239	0.994407	1.16596	1.00535	1.00043	0.868472	0.800191	1.03372	1.15329	1.21218	#N/A	#N/A			1.04614	1.0728	0.975654	1.31393	0.906719	1.05521	1.05582	0.902402	1.04878	1.15024	1.44874	1.06462	1.08344	1.03137	1.15676	1.10754	0.893423	0.896117	0.738835	1.02626	1.03263	0.979062
ENSG00000080371	RAB21	protein_coding	1.01752	1.01375	1.17503	1.24872	1.12314	1.23011	1.26095	1.06016	1.07671	1.08436	1.12817	#N/A	#N/A			1.02291	0.972817	1.21074	1.22865	1.01322	1.15672	1.3928	1.15698	1.00482	1.03787	1.346	0.985921	1.05341	1.12869	1.38932	1.27496	1.19186	1.31781	0.992115	1.14279	1.02021	0.960773
ENSG00000080493	SLC4A4	protein_coding	0.950745	0.732618	0.914699	0.971998	0.588323	1.88721	0.729514	0.464727	0.753767	1.85513	1.33854	#N/A	#N/A			0.757761	0.133646	0.401701	0.633788	0.760025	9.11919	1.36923	0.667323	1.12274	2.12536	1.10097	0.950045	2.0429	2.13641	1.39266	0.990344	1.25899	0.937568	0.614284	0.707427	1.74135	0.562562
ENSG00000080503	SMARCA2	protein_coding	0.965128	0.930332	0.935733	0.602323	0.485609	0.601685	0.727506	0.651851	0.695865	0.72292	0.868281	#N/A	#N/A			0.957134	0.909944	0.903645	0.620179	0.449137	0.574477	0.668617	0.627711	0.684111	0.69823	0.957337	1.00694	0.971946	0.968663	0.590802	0.527065	0.650714	0.827188	0.662013	0.689665	0.697346	0.757275
ENSG00000080511	RDH8	protein_coding	0	0	0	0	0	0	0	0	0	0	0	#N/A	#N/A			0	0	0	0	0	0	0	0	0	0	0	0	0	0	0	0	0	0	0	0	0	0
ENSG00000080546	SESN1	protein_coding	0.984209	0.971148	0.797302	0.721152	0.58389	0.584392	0.816079	0.666968	0.768823	0.740815	0.708361	#N/A	#N/A	greenyellow	0.879636	0.942285	0.957613	0.717575	0.67545	0.557189	0.446094	0.76812	0.646743	0.615241	0.648412	0.790541	1.1253	1.07169	1.03086	0.729243	0.665376	0.740563	0.95939	0.71698	0.907898	0.795681	0.625351
ENSG00000080561	MID2	protein_coding	1.007	0.953723	0.948724	0.762462	0.781704	0.860222	1.00892	0.924026	1.00662	0.988414	1.0717	#N/A	#N/A	greenyellow	0.817467	0.991433	0.957244	0.952484	0.771676	0.698609	0.884596	0.92703	0.994942	0.944316	0.956707	1.2819	1.00925	0.869268	1.04608	0.701525	0.843505	0.782877	1.05206	0.905312	1.0582	0.976916	0.947216
ENSG00000080572	DNAAF6	protein_coding	0	0	0	0	0	0	0	0	0	0	0	#N/A	#N/A			0	0	0	0	0	0	0	0	0	0	0	0	0	0	0	0	0	0	0	0	0	0
ENSG00000080573	COL5A3	protein_coding	0.488762	0.509376	1.32097	3.18488	1.27144	16.7515	0.898196	1.15817	1.34874	1.8202	0.894098	#N/A	#N/A	purple	0.554362	0.541872	0.400939	1.23104	3.91127	1.96067	0	0.78176	2.61899	0.397031	5.04128	0.581524	0.196408	0.477815	1.68949	3.40222	2.56745	7.54747	6.21067	2.15997	1.58292	0	0.343627
ENSG00000080603	SRCAP	protein_coding	1.17595	0.968842	0.8936	1.12577	1.04504	1.09807	0.973245	0.889485	0.924653	1.015	0.817528	#N/A	#N/A			1.22332	1.10187	0.963752	1.22716	1.0728	1.2484	0.85547	0.591563	0.827562	1.16578	0.942135	1.05368	0.937164	0.80417	1.03978	1.15849	1.03806	0.957088	1.32321	0.901048	0.998585	0.654793
ENSG00000080608	PUM3	protein_coding	1.01458	0.99568	0.977123	1.06869	1.0295	1.16918	1.1195	1.32712	1.1945	1.12289	1.24814	#N/A	#N/A			1.05121	1.02006	0.94375	1.0884	1.06484	1.11947	1.15901	1.56381	1.21807	1.22478	1.34211	1.02695	0.977834	1.05676	1.04465	1.04368	1.15334	1.18611	1.19974	1.10159	0.959573	1.18635
ENSG00000080618	CPB2	protein_coding	0	0	0	0	0.195199	0.230448	0	5.16874	5.77854	1.01017	0	#N/A	#N/A			0	0	0	0	0	0	0	1.86385	0	0	0	0	0	0	0	0	0	0	0	0.991709	0	0
ENSG00000080644	CHRNA3	protein_coding	0.632914	0.707346	1.48059	0.931321	0.374299	0.20559	0.125957	0.970048	0.413019	2.00926	0.528458	#N/A	#N/A	midnightblue	0.585233	1.03879	0.801879	1.80116	1.32163	0.41142	0	0.215306	0.982916	0.0952796	0.82524	0.74477	1.15392	0.407962	1.73615	0.962041	0.559936	0	0.120561	0.998861	0.344191	4.10173	0.122942
ENSG00000080709	KCNN2	protein_coding	0.764671	1.09511	1.33881	1.09463	2.25083	1.90211	1.57394	3.21328	4.04717	3.74517	4.66978	#N/A	#N/A	royalblue	0.834983	0.805067	1.07453	1.2721	3.27121	6.97508	5.01337	7.76245	7.08577	7.88571	4.06219	8.89812	0.724238	1.1055	1.29919	0.67067	1.33311	1.30822	1.2777	1.70303	2.48002	2.51328	3.78015
ENSG00000080802	CNOT4	protein_coding	1.02313	1.03505	1.00732	1.27739	1.21988	1.19567	1.393	1.18254	1.22928	1.22427	1.2323	#N/A	#N/A			1.0333	1.01791	0.909394	1.249	1.15235	1.09709	1.32632	1.25026	1.23621	1.08553	1.25406	1.04483	0.966367	1.17737	1.28903	1.34742	1.21829	1.53043	1.1441	1.23685	1.22444	1.19869
ENSG00000080815	PSEN1	protein_coding	0.971295	0.944644	1.05303	1.58202	1.60356	1.57035	1.59695	1.22441	1.35066	1.34284	1.30346	#N/A	#N/A			0.94226	0.918997	1.03991	1.53734	1.5701	1.58248	1.64155	1.35538	1.30407	1.21005	1.30763	1.03213	0.939462	1.04971	1.54882	1.56087	1.48225	1.6001	1.10423	1.34182	1.39244	1.25357
ENSG00000080819	CPOX	protein_coding	0.942948	0.982091	0.861165	0.556435	0.427855	0.534541	0.508262	0.583126	0.660189	0.713382	0.821002	#N/A	#N/A			0.949965	0.984958	0.777307	0.606885	0.388778	0.594763	0.553605	0.581112	0.61888	0.723836	1.00071	0.953898	0.848834	0.963041	0.58878	0.461692	0.516345	0.496219	0.581568	0.711659	0.601145	0.673487
ENSG00000080822	CLDND1	protein_coding	0.999227	0.984635	0.962088	0.925135	0.835916	0.878399	0.907237	0.806459	0.897626	0.961497	0.971394	#N/A	#N/A			0.968934	0.948785	0.920559	0.954972	0.793307	0.864917	0.965363	0.90663	0.854537	0.852872	1.09715	0.97906	0.990155	1.00232	0.939955	0.930048	0.84871	0.962878	0.754969	0.967846	1.0359	0.877147
ENSG00000080823	MOK	protein_coding	0.97662	0.894633	0.954793	0.766061	0.975431	1.22308	1.38056	1.19183	1.11997	1.01478	0.88226	#N/A	#N/A			1.0127	0.708327	0.962919	0.769475	0.916627	1.304	1.28614	1.17975	1.04939	1.13097	0.94988	0.868346	1.05366	1.00194	0.698253	0.848837	1.20878	1.39682	1.2564	1.09163	1.11046	0.824593
ENSG00000080824	HSP90AA1	protein_coding	0.978321	0.964175	0.972141	0.949749	0.922637	0.886478	0.808172	0.942892	1.0347	1.18162	1.19146	#N/A	#N/A			1.02387	0.957748	0.949405	0.965681	0.912403	0.870464	0.863173	1.05877	1.05973	1.21657	1.29998	0.978829	0.924581	1.03441	0.929504	0.969343	0.869465	0.863406	0.860604	1.01504	1.04815	1.10736
ENSG00000080839	RBL1	protein_coding	1.03037	0.953542	0.936799	0.568262	0.507042	0.471365	0.307172	0.43553	0.749772	1.11621	1.16545	#N/A	#N/A	midnightblue	0.975774	1.05373	0.924612	0.908402	0.620331	0.459213	0.444772	0.358474	0.476881	0.846771	1.53452	1.57383	1.06194	0.955129	0.990821	0.588202	0.57736	0.485465	0.317396	0.412548	0.71055	0.792069	0.951582
ENSG00000080845	DLGAP4	protein_coding	1.00304	0.988024	0.932182	0.798709	1.01785	1.0261	1.07669	1.04504	0.998369	0.962108	0.927436	#N/A	#N/A			1.05256	1.09721	0.949769	0.788764	1.06095	1.13427	0.974712	0.846568	0.964096	1.02059	0.933529	0.950485	0.970017	0.890471	0.828321	0.907484	1.00717	1.02781	1.1775	1.0718	1.00701	0.860576
ENSG00000080854	IGSF9B	protein_coding	1.07267	0.832923	1.00988	1.0249	1.27843	1.07727	1.05764	1.14473	1.25439	1.6978	1.90796	#N/A	#N/A	black	0.493086	1.14884	1.07736	1.00063	1.11098	1.45379	1.46358	0.921799	1.40165	1.7677	2.60888	2.37819	1.08591	0.781091	0.867889	0.885635	1.1347	0.963051	0.947315	1.02739	1.01402	1.5096	1.22371
ENSG00000080910	CFHR2	protein_coding	0	0	0	0	0	0	0	0	0	0	0	#N/A	#N/A			0	0	0	0	0	0	0	0	0	0	0	0	0	0	0	0	0	0	0	0	0	0
ENSG00000080947	CROCCP3	transcribed_unprocessed_pseudogene	1.03088	0.677667	0.506094	0.520494	0.649788	0.653967	0.57727	0.710948	0.653263	0.659849	0.631707	#N/A	#N/A	pink	0.713243	0.785417	0.743374	0.610832	0.422213	0.50547	0.925822	0.570357	0.575076	0.723382	0.435558	0.563178	1.15283	0.477283	0.398896	0.581937	0.776245	0.530351	0.46466	0.979808	0.764114	1.04044	0.544569
ENSG00000080986	NDC80	protein_coding	1.00309	0.998537	0.850322	0.649393	0.728546	0.73731	0.656624	0.196873	0.50526	1.14568	1.25733	#N/A	#N/A	grey60	0.990228	1.05451	1.02661	0.828909	0.700696	0.722522	0.729962	0.626212	0.191372	0.410543	1.61239	1.54212	0.961019	0.925748	0.874604	0.633415	0.813409	0.73303	0.806006	0.208779	0.562667	0.832518	1.089
ENSG00000081014	AP4E1	protein_coding	1.07741	1.08284	0.86694	0.673955	0.66298	0.803383	0.869435	0.819789	0.86412	1.01222	1.05073	#N/A	#N/A			1.08024	1.04913	0.776733	0.694077	0.590899	0.736152	0.947929	0.988929	0.869384	0.962766	1.2084	1.0754	1.11401	0.933936	0.700264	0.7487	0.780257	0.953752	0.75256	0.830936	0.952816	0.907554
ENSG00000081019	RSBN1	protein_coding	1.04803	1.03516	0.597185	0.783805	0.767787	1.00223	1.1391	0.999816	0.92252	0.992493	1.04023	#N/A	#N/A			0.970866	1.0574	0.583528	0.781702	0.738183	0.952787	1.20629	1.09625	0.874787	0.898233	1.19068	1.16701	1.10319	0.691286	0.785281	0.775439	1.02454	1.28449	0.933855	0.920262	0.96365	0.877389
ENSG00000081026	MAGI3	protein_coding	1.04973	0.970921	0.976643	0.661264	0.717856	0.811564	0.763713	0.908515	1.07744	1.14098	1.12436	#N/A	#N/A			1.06936	1.00275	0.907909	0.691915	0.694555	0.853137	1.07751	1.04245	1.09252	1.16467	1.10362	1.06449	0.972738	1.0276	0.598028	0.710222	0.731949	0.717562	0.86171	0.971351	1.07314	1.04584
ENSG00000081051	AFP	protein_coding	0	0	0	0	0	0	0	0	0	0	0	#N/A	#N/A			0	0	0	0	0	0	0	0	0	0	0	0	0	0	0	0	0	0	0	0	0	0
ENSG00000081052	COL4A4	protein_coding	1.84175	0.950149	3.48651	1.8629	0.619695	1.25182	1.10334	0.907191	0.760379	1.6348	0.250669	#N/A	#N/A			0	0	0	0	0.841336	3.86426	4.40216	0.867353	3.64655	3.1941	0.625797	2.66278	0	4.45243	2.76358	0.279968	0	0.177688	0.274929	0.182511	0.608165	0
ENSG00000081087	OSTM1	protein_coding	0.988947	0.951088	0.930357	0.811802	0.671796	0.793652	0.764479	0.868498	0.937389	0.94975	1.00677	#N/A	#N/A			0.944125	0.902882	0.923058	0.836529	0.570358	0.740786	0.809285	0.899522	0.873246	0.83774	1.11797	1.05875	0.910128	0.978642	0.835573	0.848622	0.819927	0.828488	0.88967	0.99492	1.10649	0.898608
ENSG00000081138	CDH7	protein_coding	0	0	0	0	0	0	0	0	0	0	0	#N/A	#N/A			0	0	0	0	0	0	0	0	0	0	0	0	0	0	0	0	0	0	0	0	0	0
ENSG00000081148	IMPG2	protein_coding	1.34509	0.837664	1.17191	0.99171	1.04125	1.38132	1.43866	1.74369	1.48197	1.27408	1.70321	#N/A	#N/A	lightsteelblue1	0.581471	1.64047	0.802803	1.47049	0.990001	0.967929	1.14331	1.33876	1.62759	1.83454	1.10251	2.265	1.22299	0.786679	0.870023	0.959704	0.572854	0.768523	0.958265	1.82968	1.41007	1.63521	1.07611
ENSG00000081154	PCNP	protein_coding	0.989127	0.948018	0.945415	0.858238	0.765381	0.883404	0.905717	0.800582	0.804378	0.881549	0.883503	#N/A	#N/A			0.98681	0.916067	0.915387	0.888824	0.70501	0.852865	1.03768	0.865111	0.746397	0.819468	1.05363	1.01541	0.906573	0.9811	0.939277	0.850109	0.904674	0.940316	0.766559	0.874068	0.894818	0.730688
ENSG00000081177	EXD2	protein_coding	0.968139	0.969368	0.89614	0.692986	0.747815	0.801395	0.897607	1.03344	0.993468	0.976879	1.05454	#N/A	#N/A			0.937054	0.968421	0.879588	0.7286	0.700122	0.847836	0.89897	1.13146	0.993205	0.894953	1.03704	1.0259	0.955532	0.921211	0.666028	0.750718	0.790497	0.882325	0.963454	1.00321	0.957976	1.02672
ENSG00000081181	ARG2	protein_coding	0.955619	0.845583	0.983508	0.912432	0.968597	1.34895	1.50174	1.40321	1.42128	1.19222	1.02181	#N/A	#N/A			1.03465	0.960331	1.02715	0.94945	0.977523	1.2595	1.43997	1.41583	1.27855	1.15572	1.08512	0.997879	0.772165	0.976773	0.843897	1.01538	1.32153	1.54052	1.44835	1.41804	1.12659	1.04169
ENSG00000081237	PTPRC	protein_coding	1.21725	0.921409	0.800644	1.03639	1.15317	1.27125	1.69697	1.14219	1.21835	1.10622	1.15257	#N/A	#N/A	lightgreen	0.881119	0.988599	1.0246	0.592892	0.927475	0.901812	0.945552	1.08546	1.15589	1.11498	0.935432	0.970239	1.24141	0.784128	0.769235	1.20992	1.5423	1.41924	1.64588	0.894307	1.19479	1.28256	1.32008
ENSG00000081248	CACNA1S	protein_coding	0	0	0	0	0	0	0	0	0	0	0	#N/A	#N/A			0	0	0	0	0	0	0	0	0	0	0	0	0	0	0	0	0	0	0	0	0	0
ENSG00000081307	UBA5	protein_coding	1.02884	0.910387	0.900989	0.695221	0.650944	0.634205	0.697543	0.723701	0.732181	0.736347	0.901936	#N/A	#N/A			0.961565	0.900618	0.914092	0.659514	0.555486	0.542571	0.694451	0.778265	0.713426	0.712728	1.03177	1.10888	0.907261	0.954427	0.736413	0.73418	0.666562	0.737995	0.697052	0.754797	0.694312	0.827619
ENSG00000081320	STK17B	protein_coding	1.04668	1.0799	0.796847	1.3894	1.32631	1.58857	1.58744	0.591344	0.710564	0.947016	0.877595	#N/A	#N/A	darkred	0.744086	1.15956	1.07775	0.811319	1.53044	1.24932	1.73837	1.89089	0.733376	0.586728	1.01705	1.25764	1.04052	1.13353	0.827387	1.23923	1.4511	1.30225	1.64746	0.457447	0.768553	0.79597	0.672096
ENSG00000081377	CDC14B	protein_coding	0.879332	1.03134	1.01229	0.799524	0.876577	1.01427	0.559738	1.31897	1.36342	1.45822	1.48768	#N/A	#N/A	tan	0.58329	0.765023	0.855211	0.630851	0.945331	0.585851	1.10584	0.697564	1.56685	1.42282	1.84592	1.99538	0.776125	1.5266	0.949589	0.886022	0.842193	0.933328	0.510711	0.94202	1.42533	1.05588	1.12695
ENSG00000081386	ZNF510	protein_coding	0.945583	0.911616	0.577715	0.738188	0.713703	0.817726	0.889305	0.871459	0.776926	0.87744	0.988584	#N/A	#N/A			0.87593	0.944476	0.556661	0.705907	0.706458	0.783853	0.879258	0.877966	0.737232	0.76259	0.99755	1.05159	0.791537	0.649702	0.719979	0.73624	0.75862	0.994966	0.819971	0.828522	0.920028	0.946218
ENSG00000081479	LRP2	protein_coding	0.724859	0	1.75568	0	0	0.427367	0	0	0.49828	0.566232	0	#N/A	#N/A			0	0	0	0	0	0	0	0	0.489401	0.981543	0	0	0	1.75568	0	0	1.02705	0	0	0.991709	0.533642	0
ENSG00000081665	ZNF506	protein_coding	1.05677	1.06065	1.02297	0.900325	0.774215	0.817424	0.938179	0.987008	1.02274	1.03783	1.13945	#N/A	#N/A			0.965344	0.991449	1.03165	0.84409	0.700834	0.767622	1.0151	1.05805	0.984966	0.906353	1.20493	1.06158	1.1228	0.920939	0.976527	0.889938	0.874279	0.988195	1.05746	1.05106	1.21212	1.04202
ENSG00000081692	JMJD4	protein_coding	1.02468	0.944491	0.883321	0.730165	1.0036	0.903842	0.927978	1.09304	1.00261	1.09722	0.954857	#N/A	#N/A			0.970578	1.18417	0.95334	0.601056	1.00091	1.04846	0.977772	0.896991	0.741759	1.25788	0.976686	0.949593	0.836041	0.796383	0.786171	1.00318	0.911294	0.68549	1.32782	1.05528	1.14039	0.840985
ENSG00000081721	DUSP12	protein_coding	0.988477	0.866657	0.877774	0.867923	0.992425	1.04093	1.05467	0.996023	0.986537	1.05219	0.919505	#N/A	#N/A			0.997513	0.937581	0.888107	0.819606	0.99211	1.08796	1.13083	0.981193	1.02433	1.09482	0.887394	1.01814	0.845684	0.825593	0.879652	0.930645	1.03431	1.04701	1.03362	0.944577	0.959037	0.924367
ENSG00000081760	AACS	protein_coding	0.955623	0.945546	0.915577	0.81932	0.816276	0.810261	0.888708	0.954461	0.978183	0.992395	1.02182	#N/A	#N/A			1.06067	0.965718	0.917011	0.675445	0.808473	0.866864	0.921562	0.78862	0.941676	1.03043	1.04431	0.911835	0.995957	0.951969	0.920931	0.817004	0.802683	0.903015	1.11342	1.03566	0.971507	0.965413
ENSG00000081791	DELE1	protein_coding	1.00573	0.885248	0.87817	0.797189	0.804827	0.818814	0.93132	0.839341	0.791614	0.807273	0.810477	#N/A	#N/A			0.996004	0.931235	0.849746	0.789666	0.830096	0.852514	0.905823	0.806982	0.780955	0.831878	0.788639	1.01625	0.874008	0.846361	0.823494	0.76828	0.801294	0.92632	0.871491	0.831928	0.778851	0.779815
ENSG00000081800	SLC13A1	protein_coding	0	0	0	0	0	0	0	0	7.24418	0	0	#N/A	#N/A			0	0	0	0	0	0	0	0	0	0	0	0	0	0	0	0	0	0	0	0	0	0
ENSG00000081803	CADPS2	protein_coding	0.959756	0.940501	0.970846	0.883958	0.777755	0.802105	0.984745	0.938316	0.921099	0.842704	1.10048	#N/A	#N/A			0.942063	0.917857	0.971257	0.885871	0.731104	0.711762	0.972363	1.07662	0.839006	0.839412	1.21027	1.01312	0.951882	1.00855	0.837324	0.803543	0.846533	0.997243	0.876889	0.964485	0.801368	0.987046
ENSG00000081818	PCDHB4	protein_coding	0.993417	0.905562	0.926024	0.742886	0.647976	0.794703	0.586472	0.74047	0.831334	0.557599	0.593018	#N/A	#N/A	salmon	0.784203	1.15398	1.06402	1.11628	0.571663	0.708644	0.96733	0.652577	0.670233	0.87063	0.560682	0.750782	1.18974	0.752606	0.714562	1.10857	0.648541	0.436529	0.50084	0.708424	1.00099	0.940816	0.440178
ENSG00000081842	PCDHA6	protein_coding	0.717117	0.557788	0.841451	0.534932	1.02417	0.503502	0.479569	0.660315	1.06136	0.309964	0.915836	#N/A	#N/A			0.144499	0.448285	0.92822	0.470184	0.402556	0.250664	0.46057	0.486244	1.13918	0.310224	0.587474	0.813146	1.03162	1.08932	0.45068	1.25169	0.387533	1.27192	0.392492	1.5571	0.517436	1.2783
ENSG00000081853	PCDHGA2	protein_coding	0.901211	0.86524	0.85399	0.95774	0.642718	0.587368	0.704081	0.735478	0.861732	0.64833	0.451667	#N/A	#N/A	salmon	0.650297	0.715002	0.866907	0.734827	1.03521	0.552446	0.738195	0.76984	0.707512	0.782127	0.535113	0.503785	0.84877	0.854013	1.08845	0.874392	1.07916	0.384888	0.675409	0.829236	1.11081	0.781044	0.328201
ENSG00000081870	HSPB11	protein_coding	1.034	0.878044	0.857614	0.782096	0.729215	0.649967	0.556298	0.624739	0.816354	1.01959	1.18496	#N/A	#N/A			0.970392	0.777272	0.836273	0.800796	0.618153	0.634325	0.532468	0.570987	0.738932	1.08115	1.13076	1.13352	0.879501	0.948028	0.844634	0.855801	0.664296	0.614001	0.610061	0.845709	0.977768	1.24794
ENSG00000081913	PHLPP1	protein_coding	1.0611	1.03003	0.926076	0.803038	0.695272	0.545089	0.476205	0.452797	0.554063	0.709021	0.787049	#N/A	#N/A	saddlebrown	0.854972	1.04538	1.11103	0.851345	0.854125	0.607515	0.702866	0.494135	0.479623	0.570507	0.793996	0.851477	1.071	1.04788	1.01164	0.808754	0.821025	0.483162	0.420413	0.472895	0.507203	0.62609	0.837027
ENSG00000081923	ATP8B1	protein_coding	1.03613	1.03505	1.08281	0.862282	0.754498	0.687595	0.606198	0.751995	0.927893	0.910289	0.807603	#N/A	#N/A			1.10722	1.0737	1.1077	0.877729	0.607309	0.599089	0.710714	0.747083	0.780373	0.75504	0.84545	1.03258	0.99163	1.14567	0.904949	0.881579	0.721726	0.614721	0.761963	0.983056	0.983955	0.724781
ENSG00000081985	IL12RB2	protein_coding	2.07729	1.11089	0.76631	0.970181	1.18042	0.849167	0.444237	1.14737	2.71906	0.693093	1.98585	#N/A	#N/A			2.12052	0.743461	0.239522	0	2.51902	1.57185	0	0.931927	0	1.04152	3.0168	1.83627	0.343798	0.648944	0.680176	0.322299	0.266935	0.423709	0.865091	0.664516	0.387825	0.53879
ENSG00000082068	WDR70	protein_coding	0.947375	0.933321	0.955506	0.926401	0.822309	0.865927	0.947624	1.08588	0.954622	0.823227	1.02997	#N/A	#N/A			0.962044	0.927707	0.943377	0.9513	0.794927	0.832258	0.950764	1.13491	1.01761	0.844916	0.99907	0.971341	0.936788	1.0405	0.866833	0.832915	0.899513	0.989595	1.03095	0.958586	0.792655	1.07084
ENSG00000082074	FYB1	protein_coding	1.00741	1.2881	0.941074	0.363494	0.372298	0.441711	0.491882	0.673436	0.754801	0.935949	1.52746	#N/A	#N/A	paleturquoise	0.768294	1.12453	1.62648	1.06578	0.421813	0.275609	0.466062	0.750817	0.595103	0.848664	1.01609	1.90851	1.1633	0.759941	0.656977	0.307652	0.592372	0.483826	0.214747	0.691453	0.456088	0.924958	1.81046
ENSG00000082126	MPP4	protein_coding	1.00929	1.05079	1.01978	1.10263	1.31506	1.06573	0.955044	0.512436	1.06113	1.51944	1.7438	#N/A	#N/A	white	0.918083	0.992992	0.975345	0.931769	0.914238	1.31215	0.809121	0.954113	0.510209	0.906633	1.24693	1.7252	1.14659	1.12702	1.08262	1.57094	1.50397	1.0076	1.02841	0.552354	1.10177	1.83153	1.86153
ENSG00000082146	STRADB	protein_coding	0.907216	0.939304	0.884456	0.649317	0.685901	0.764403	0.900417	0.928315	1.08507	1.20237	1.22686	#N/A	#N/A			0.89489	0.91278	0.826234	0.644499	0.551841	0.659907	0.974456	1.00784	0.991065	1.13397	1.37187	1.04469	1.01429	1.1349	0.603538	0.8843	0.870386	1.0362	0.92069	1.2378	1.27205	1.15001
ENSG00000082153	BZW1	protein_coding	0.998439	1.0311	1.11526	1.14479	1.11991	1.13321	1.02812	0.860912	0.889999	0.846007	0.906661	#N/A	#N/A			1.00885	0.969753	1.09453	1.19016	1.09092	1.09341	1.10164	1.03208	0.862667	0.868613	1.09928	0.979535	1.05569	1.17828	1.14521	1.16029	1.143	1.10229	0.776557	0.907025	0.773331	0.78212
ENSG00000082175	PGR	protein_coding	0	0	0	0	0	0	0	0	0	0	0	#N/A	#N/A			0	0	0	0	0	0	0	0	0	0	0	0	0	0	0	0	0	0	0	0	0	0
ENSG00000082196	C1QTNF3	protein_coding	0.569159	0.914967	0.83971	0.146748	0.51989	0.553894	0.840764	0.283428	1.06915	0.576564	0.856093	#N/A	#N/A	green	0.531849	1.06039	0.321977	0.666938	0.268538	0.144414	0.596982	0.352903	0.184592	0.992765	0.426309	1.30489	0.447395	1.62328	0.465492	0.098854	2.0307	0.68348	2.38259	0.294087	1.92387	0.953002	0.422007
ENSG00000082212	ME2	protein_coding	0.973938	0.979352	0.946322	0.825397	0.718613	0.78293	0.770139	0.784833	0.825155	0.877275	1.01051	#N/A	#N/A			0.938418	0.912382	0.925508	0.839119	0.683494	0.731691	0.857635	0.899045	0.784442	0.87116	1.18071	1.04725	0.976209	1.0141	0.852836	0.808052	0.80558	0.816752	0.725275	0.816945	0.790177	0.89684
ENSG00000082213	C5orf22	protein_coding	1.00196	0.961946	0.792408	0.718144	0.716331	0.845327	0.897618	0.923631	0.968354	1.02597	1.08906	#N/A	#N/A			0.982452	0.953618	0.741864	0.739319	0.654983	0.786286	0.945705	1.06946	0.902229	0.921133	1.24904	0.96133	0.954618	0.843921	0.739433	0.786031	0.862984	0.981889	0.844072	0.989314	1.07922	0.906498
ENSG00000082258	CCNT2	protein_coding	1.05338	1.05753	0.858236	1.05176	0.877227	1.01166	1.07317	0.998671	0.964927	0.955377	0.966676	#N/A	#N/A			1.04475	1.11742	0.844507	1.07501	0.838578	1.0318	1.18703	1.08757	0.916409	0.874606	1.05671	1.05735	1.02118	0.841348	1.12534	0.947516	0.985311	1.15825	0.994385	1.15031	0.981099	0.885478
ENSG00000082269	FAM135A	protein_coding	1.04847	0.969901	1.00172	0.752107	0.64637	0.799551	0.932013	0.743292	0.786553	0.858005	0.899348	#N/A	#N/A			1.01615	0.962422	0.956499	0.705345	0.552714	0.828014	1.00166	0.904027	0.734315	0.762996	0.960136	1.01029	1.00262	1.00424	0.890059	0.690725	0.690412	1.09167	0.685719	0.858822	0.918654	0.753019
ENSG00000082293	COL19A1	protein_coding	0	0	0	1.18409	0	1.19283	2.12174	0	0	0	0	#N/A	#N/A			0	0	0	0	0	0.8307	0	0	0	0	0	0	0	0	0	0	0	1.19613	0	0	0	0
ENSG00000082397	EPB41L3	protein_coding	0.970629	0.959609	0.989286	1.26403	1.39183	1.52625	1.48318	1.03376	0.984179	0.909287	1.03226	#N/A	#N/A			0.952164	0.929177	0.963511	1.25068	1.37735	1.47327	1.42475	1.06424	0.982756	0.863324	1.13507	0.994149	0.986592	0.992734	1.25253	1.38551	1.50404	1.59966	1.02901	1.00036	0.939722	0.995135
ENSG00000082438	COBLL1	protein_coding	1.03269	0.993513	0.946652	1.00013	1.00365	1.00425	0.94223	0.810427	0.821243	0.845251	0.954769	#N/A	#N/A			1.02855	0.971971	0.915365	1.05905	0.986427	1.04732	1.09925	0.93826	0.863832	0.901015	1.13911	1.0923	1.00889	1.00837	0.98142	1.07587	0.925252	0.932526	0.715998	0.762344	0.742138	0.851421
ENSG00000082458	DLG3	protein_coding	1.01456	1.03466	0.903611	0.724727	0.624288	0.653913	0.851889	0.364823	0.692124	0.937031	1.20806	#N/A	#N/A	blue	0.539831	1.19475	0.97887	0.915581	0.830294	0.530478	0.668792	0.952196	0.332931	0.694207	0.851855	1.25032	1.06183	0.951444	0.969333	0.600706	0.7363	0.579845	0.863503	0.387667	0.781919	0.882809	1.18056
ENSG00000082482	KCNK2	protein_coding	0	0	0	0	0	0	0	0	0	0	0	#N/A	#N/A			0	0	0	0	0	0	0	0	0	0	0	0	0	0	0	0	0	0	0	0	0	0
ENSG00000082512	TRAF5	protein_coding	1.01509	0.928767	0.84371	0.605559	0.634623	0.626843	0.601888	1.11157	1.22583	1.41199	1.16567	#N/A	#N/A			0.913299	0.868142	0.791606	0.628409	0.654373	0.610569	0.698448	1.2935	1.3434	1.12488	1.11265	1.07187	0.968744	0.905569	0.609319	0.648021	0.629684	0.578245	0.971926	1.24512	1.91694	1.07715
ENSG00000082515	MRPL22	protein_coding	0.962198	0.974092	0.953316	0.824825	0.825597	0.771906	0.845157	0.903066	0.88537	0.903692	1.06009	#N/A	#N/A			0.899113	0.955409	0.876934	0.801995	0.811318	0.73176	0.794455	0.953145	0.822864	0.934055	1.03787	0.994845	0.94213	1.07632	0.822347	0.86589	0.781805	0.920909	0.83869	0.894188	0.799526	1.10424
ENSG00000082516	GEMIN5	protein_coding	1.01687	0.991696	0.924141	0.815672	0.795868	0.840621	0.813481	0.96264	0.865539	1.00343	1.11887	#N/A	#N/A			1.04077	1.01877	0.912417	0.862931	0.759454	0.763165	0.812365	1.14949	0.923013	1.05921	1.27622	1.0509	0.933216	1.02226	0.858682	0.794058	0.820617	0.85592	0.851782	0.756793	0.888924	1.0615
ENSG00000082556	OPRK1	protein_coding	0	0	0	0	0	0	0	0	0	0	0	#N/A	#N/A			0	0	0	0	0	0	0	0	0	0	0	0	0	0	0	0	0	0	0	0	0	0
ENSG00000082641	NFE2L1	protein_coding	0.987033	0.932756	0.886936	1.01031	1.2192	1.53214	2.02081	1.53774	1.56682	1.59477	1.53942	#N/A	#N/A			1.00409	0.979844	0.878034	0.990591	1.3181	1.64813	1.97165	1.45892	1.51325	1.55972	1.56228	0.991948	0.939775	0.885622	1.01346	1.11743	1.4318	1.95492	1.63421	1.54375	1.65163	1.50068
ENSG00000082684	SEMA5B	protein_coding	0	0	0	0	0	0	0	0	0	0	0	#N/A	#N/A			0	0	0	0	0	0	0	0	0	0	0	0	0	0	0	0	0	0	0	0	0	0
ENSG00000082701	GSK3B	protein_coding	1.00376	0.994707	0.945509	0.905609	0.97007	1.08124	1.13281	1.02807	1.11968	1.04224	1.06625	#N/A	#N/A			0.931567	0.993542	0.93505	0.925709	0.890732	1.04976	1.17658	1.10906	1.06967	0.978359	1.11775	1.04475	0.983984	1.02858	0.936811	1.06653	1.05766	1.20694	1.01353	1.1849	1.05102	0.98886
ENSG00000082781	ITGB5	protein_coding	0.980105	0.93826	0.890383	0.773387	0.739146	0.636177	0.564864	0.552387	0.556899	0.601965	0.661397	#N/A	#N/A			0.979609	0.981883	0.870413	0.74787	0.768569	0.655482	0.538972	0.494656	0.577348	0.674763	0.762589	0.996901	0.951093	0.894975	0.76844	0.749429	0.618094	0.543381	0.602396	0.5115	0.577101	0.614981
ENSG00000082805	ERC1	protein_coding	0.975126	0.982541	0.966167	0.899268	0.836914	0.921795	1.01283	1.02135	1.0329	1.01901	1.08946	#N/A	#N/A			0.949685	1.03658	0.925666	0.901009	0.80511	0.921891	1.04442	1.05757	1.09026	1.01883	1.15785	0.994811	0.958264	1.05126	0.884974	0.866506	0.933534	1.03409	0.998353	0.974939	0.990091	1.04772
ENSG00000082898	XPO1	protein_coding	1.01407	1.00717	0.931017	0.872414	0.855917	0.890192	0.876111	0.699768	0.88484	1.04729	1.19073	#N/A	#N/A			0.985461	0.957704	0.916756	0.920151	0.797055	0.849807	0.950704	0.805364	0.896155	1.11906	1.48409	1.01895	1.06709	0.983422	0.891125	0.951548	0.884478	0.910039	0.654158	0.873856	0.892221	0.931729
ENSG00000082929	LINC01587	lncRNA	4.28443	0.361558	1.25465	0.176065	1.38849	1.40507	1.91979	1.65306	1.51119	2.29328	1.6306	#N/A	#N/A			0	0.192891	0	0	1.76188	0	0	0	1.82328	2.81682	1.67298	0.756349	0.402975	1.22473	0.131917	1.54407	7.85909	0	0.793362	0.920395	0.300818	3.44228
ENSG00000082996	RNF13	protein_coding	0.996039	0.928494	0.947648	0.785589	0.747758	0.85988	1.02859	0.993232	1.01249	1.02478	1.07606	#N/A	#N/A			0.990876	0.939792	0.946581	0.820989	0.67033	0.824294	1.02258	1.09432	0.923704	0.895929	1.17346	0.96973	0.976667	0.990715	0.785243	0.802433	0.871132	1.05957	0.969574	1.04814	1.07823	0.944339
ENSG00000083067	TRPM3	protein_coding	1.13549	1.13989	1.1565	0.833924	0.894453	0.642464	0.474258	0.269242	0.528326	0.523239	0.852014	#N/A	#N/A	darkorange	0.863214	1.01081	1.39777	1.0247	0.938231	0.796779	0.655356	0.447535	0.276595	0.713727	0.421249	1.12012	1.3167	1.09167	0.92979	0.782595	1.34545	0.517992	0.626526	0.358174	0.332361	0.661144	0.872537
ENSG00000083093	PALB2	protein_coding	0.989238	0.972018	0.65122	0.692189	0.87455	0.935916	0.807198	0.941423	0.997274	1.19861	1.22058	#N/A	#N/A			1.04537	0.951102	0.618114	0.707064	0.849438	0.88958	0.881698	1.08099	0.976137	1.18783	1.30608	1.02189	0.958178	0.71768	0.726668	0.860689	0.911932	0.859388	0.797897	0.87167	1.09452	1.06791
ENSG00000083097	DOP1A	protein_coding	0.995786	0.965611	0.858123	0.534898	0.450439	0.47198	0.496357	0.623543	0.657169	0.642719	0.823873	#N/A	#N/A			0.909447	0.907766	0.81616	0.54085	0.396417	0.418562	0.515087	0.749452	0.657353	0.552795	0.880331	1.03798	0.981023	0.922221	0.556188	0.493734	0.480052	0.505062	0.556979	0.638302	0.755126	0.690251
ENSG00000083099	LYRM2	protein_coding	0.994966	0.927383	0.897977	0.741527	0.684184	0.736657	0.772267	0.931959	0.930639	0.945086	1.05245	#N/A	#N/A			1.05039	0.87179	0.888436	0.773849	0.601145	0.638823	0.857841	1.01729	0.884695	0.912944	1.16651	0.958436	0.941076	0.976766	0.743636	0.791134	0.749372	0.85804	0.832285	0.966915	0.889092	0.986766
ENSG00000083123	BCKDHB	protein_coding	0.950276	0.912711	0.89507	0.815005	0.63996	0.490543	0.54922	0.749707	0.858973	0.789285	0.807866	#N/A	#N/A			0.985184	0.882445	0.798701	0.872698	0.592021	0.415057	0.519646	0.829369	0.835218	0.793593	0.938373	0.805989	0.900546	0.99583	0.852077	0.80936	0.564709	0.660822	0.754688	0.846036	0.751737	0.697368
ENSG00000083168	KAT6A	protein_coding	1.01394	1.06216	0.860542	0.861699	0.756968	0.815888	0.831071	0.913574	0.942435	0.946124	0.985045	#N/A	#N/A			0.996812	1.06995	0.825455	0.89173	0.730913	0.832314	0.85811	0.938298	0.988266	0.919901	1.10263	1.11316	1.05664	0.932493	0.832475	0.813587	0.773348	0.847078	0.891385	0.883071	0.907074	0.844335
ENSG00000083223	TUT7	protein_coding	1.03833	1.00403	0.943335	0.918679	0.93153	1.14009	1.41952	1.24788	1.19264	1.18521	1.20568	#N/A	#N/A			1.03521	0.942454	0.872542	0.888044	0.910486	1.04679	1.41094	1.4107	1.13474	1.1179	1.30548	1.07527	1.06013	1.03361	0.912167	1.00774	1.21718	1.55571	1.14751	1.26777	1.2045	1.08709
ENSG00000083290	ULK2	protein_coding	0.9899	1.00209	0.968592	0.710305	0.633102	0.690706	0.67131	0.626198	0.831402	0.957943	0.978416	#N/A	#N/A			1.03451	1.01836	0.977401	0.737814	0.608566	0.680607	0.701893	0.67651	0.837882	0.907362	0.911486	1.00692	1.0258	0.967488	0.70705	0.689681	0.688551	0.720318	0.607506	0.829703	0.910408	0.918434
ENSG00000083307	GRHL2	protein_coding	0	0	0	0	0	0	0	0	0	0	0.400521	#N/A	#N/A			0	0	0	0	0	0	0	0	0	0	0	0	0	0	0	0	0	0	0	0	0	0
ENSG00000083312	TNPO1	protein_coding	1.01363	1.01052	0.886764	0.917718	0.845724	0.916257	1.02994	1.14607	1.25081	1.27094	1.32062	#N/A	#N/A			0.985683	0.983621	0.868756	0.96123	0.770511	0.862602	1.2043	1.39282	1.27426	1.2095	1.60813	1.0127	1.01852	0.960444	0.950983	0.948203	0.911003	1.0468	1.00959	1.22403	1.23415	1.11215
ENSG00000083444	PLOD1	protein_coding	0.995488	0.96444	0.888264	0.863757	0.867258	0.763524	0.759886	0.843669	0.877796	1.0052	1.07098	#N/A	#N/A			1.01661	1.03535	0.866458	0.821106	0.887469	0.759673	0.710297	0.701074	0.834587	1.01724	1.03795	0.994864	0.959903	0.89291	0.890423	0.858722	0.76978	0.79612	0.976248	0.876442	1.00287	1.09116
ENSG00000083454	P2RX5	protein_coding	0.276556	4.40718	1.22471	0.208654	0.763856	2.1475	0.25674	1.00698	0.915361	1.34109	1.55413	#N/A	#N/A			0.34534	0	0	0	0	0	0.547216	4.03505	1.26437	3.1941	0.472987	0.756349	0.613701	1.43004	0	1.60417	6.397	0.127713	0.537532	0.395731	0.523467	0
ENSG00000083457	ITGAE	protein_coding	0.969431	0.952831	0.880513	0.767635	0.756714	0.733244	0.672545	0.630813	0.576631	0.522295	0.455826	#N/A	#N/A			1.03223	0.957594	0.794247	0.68447	0.814986	0.70031	0.735442	0.675395	0.504227	0.541205	0.453201	0.890108	0.938707	0.968748	0.82895	0.695753	0.791088	0.67066	0.652391	0.665112	0.46598	0.416992
ENSG00000083520	DIS3	protein_coding	1.00588	0.988862	1.01484	1.08263	1.10133	1.21151	1.21687	1.22581	1.18435	1.14011	1.22108	#N/A	#N/A			1.00142	0.952238	0.987903	1.12029	1.03136	1.15974	1.25014	1.36184	1.15218	1.04827	1.30702	0.978653	0.982206	1.10916	1.10662	1.19339	1.25172	1.34811	1.17858	1.19613	1.11278	1.1141
ENSG00000083535	PIBF1	protein_coding	0.944894	1.05137	0.921428	0.701283	0.756916	0.95154	0.892881	0.953292	0.996125	0.947584	1.08025	#N/A	#N/A			0.895922	1.10002	0.851486	0.679125	0.807582	0.963249	0.9569	1.07827	0.965313	0.885703	1.23301	1.06349	1.06714	1.00157	0.680019	0.731702	0.926613	0.9487	0.881552	1.01584	0.96697	0.967716
ENSG00000083544	TDRD3	protein_coding	0.988215	0.995062	1.07717	0.666768	0.545469	0.593105	0.62892	0.644553	0.623977	0.640238	0.821066	#N/A	#N/A			1.0343	0.992494	1.04078	0.626316	0.533748	0.58638	0.714623	0.650025	0.588936	0.586515	0.887058	1.06029	0.902272	1.14059	0.661864	0.49165	0.636273	0.601173	0.664138	0.702885	0.649475	0.711629
ENSG00000083622		lncRNA	0	0	0	0	0	0	0	0	0	0	0	#N/A	#N/A			0	0	0	0	0	0	0	0	0	0	0	0	0	0	0	0	0	0	0	0	0	0
ENSG00000083635	NUFIP1	protein_coding	1.03474	1.07324	1.04805	0.779585	0.793329	0.811705	0.779687	1.01322	0.789689	0.95965	1.04418	#N/A	#N/A			1.25758	1.12881	0.980749	0.753842	0.708988	0.840836	0.80787	1.09786	0.813168	0.93044	1.37253	0.964864	1.04036	1.01723	0.788521	0.795867	0.864812	0.827119	0.918456	0.708585	0.900292	0.881721
ENSG00000083642	PDS5B	protein_coding	0.968525	0.988711	0.921442	0.699008	0.719808	0.829389	0.786113	0.724299	0.857842	0.988881	1.07618	#N/A	#N/A			0.961063	0.931458	0.834003	0.697467	0.683042	0.791049	0.86044	0.845469	0.886687	0.942065	1.2419	0.972	1.04889	1.03229	0.742424	0.804476	0.794487	0.839247	0.674221	0.86318	0.897781	0.946764
ENSG00000083720	OXCT1	protein_coding	1.00409	0.976355	0.960895	0.893298	0.888974	0.853852	0.726197	0.521018	0.645636	0.863175	0.890683	#N/A	#N/A			0.980537	0.946155	0.939134	0.958795	0.849303	0.797242	0.784155	0.563993	0.590236	0.955675	1.06115	1.02718	0.964392	1.05203	0.894986	0.97589	0.882866	0.810186	0.500189	0.677744	0.755076	0.823996
ENSG00000083750	RRAGB	protein_coding	0.951162	1.00713	0.983895	0.713786	0.6041	0.58629	0.724496	0.689792	0.757217	0.743139	0.856233	#N/A	#N/A	darkgrey	0.89678	0.897706	0.951153	1.02883	0.672161	0.559279	0.677946	0.853272	0.628293	0.739691	0.676304	0.859471	1.06064	1.03859	1.04394	0.745075	0.605677	0.555541	0.683273	0.795105	0.83235	0.744052	0.844174
ENSG00000083782	EPYC	protein_coding	1.41474	0	0	1.1477	0	0	0	0	0.319706	0.299872	0.281655	#N/A	#N/A			0.689879	0	0	0	0	0	0	0	0	0	0	0	0	0	0	0	0	0	0	0	0.785201	0.989861
ENSG00000083807	SLC27A5	protein_coding	0.9774	0.95793	0.800139	0.678588	0.743497	0.61077	0.515623	0.783609	0.620282	0.63284	0.743661	#N/A	#N/A	lightcyan1	0.689729	0.783802	1.09472	0.757649	0.738689	0.957763	0.847837	0.531058	0.718279	0.500653	0.827833	0.795741	1.32198	0.993636	0.620085	0.622851	0.655903	0.599469	0.499715	0.806646	0.655586	0.567365	0.580724
ENSG00000083812	ZNF324	protein_coding	1.01043	0.888491	0.956429	1.02854	1.21006	1.07162	1.08077	1.05356	0.939255	0.978992	0.940265	#N/A	#N/A			1.03983	0.955741	1.00533	0.884972	1.34264	1.20848	1.10435	0.893948	0.967585	1.00377	0.949719	0.987908	0.848714	0.941036	1.0683	1.1149	1.00432	0.980249	1.11729	0.945618	0.906124	0.930032
ENSG00000083814	ZNF671	protein_coding	0.962012	0.684815	0.551358	0.71635	0.833231	0.732365	0.944861	0.768373	0.7697	0.74509	0.821125	#N/A	#N/A			0.943294	0.660237	0.526162	0.745444	0.973022	0.726796	1.08049	0.787769	0.884406	0.682917	0.821778	0.994254	0.635732	0.517583	0.691624	0.822266	0.789386	0.906479	0.783593	0.768158	0.743482	0.85275
ENSG00000083817	ZNF416	protein_coding	0.998768	0.647561	0.882734	1.17787	1.03263	1.1677	1.3478	1.0833	1.06444	1.00184	1.01266	#N/A	#N/A	purple	0.529446	0.882012	0.755851	0.925347	1.30267	1.02504	1.0612	1.32201	1.04694	0.963827	0.764702	0.952326	1.08506	0.560208	0.694495	1.14918	1.05079	1.1645	1.32646	1.15807	1.11588	1.14451	1.14125
ENSG00000083828	ZNF586	protein_coding	0.906533	0.866276	0.847962	0.83392	0.839666	0.803822	0.878947	0.866037	0.879849	0.858257	0.855681	#N/A	#N/A			0.887874	0.83795	0.822251	0.830276	0.821553	0.825046	1.01487	0.902207	0.853519	0.808344	0.817988	0.994551	0.830973	0.850383	0.755284	0.830389	0.812064	0.858764	0.784254	0.847292	0.868901	0.927787
ENSG00000083838	ZNF446	protein_coding	1.15448	0.995244	0.84463	0.684099	0.801722	1.03931	1.09338	1.00587	0.845997	0.770507	0.889719	#N/A	#N/A			1.41575	1.12182	0.821639	0.69515	0.80352	1.22216	1.06116	0.83302	0.765409	0.819604	0.774548	0.984838	0.884256	0.723719	0.602498	0.787749	1.02426	0.920898	1.10586	0.893294	0.692941	1.1208
ENSG00000083844	ZNF264	protein_coding	1.09818	0.975666	1.15534	1.31929	0.945162	1.1252	1.13882	0.976927	1.0885	1.1361	1.20832	#N/A	#N/A			1.06948	1.12529	1.26811	1.37328	0.800125	1.12015	1.36178	1.13206	1.13047	0.979387	1.29557	1.17526	0.887056	1.04726	1.34513	1.11775	1.14785	1.17159	0.888915	1.01753	1.25694	1.10322
ENSG00000083845	RPS5	protein_coding	0.985336	0.932665	0.892517	0.913533	0.928804	0.914432	0.951843	0.97672	0.885522	0.774105	0.680576	#N/A	#N/A			1.00133	1.01794	0.890803	0.829561	1.00325	0.94757	0.909009	0.843174	0.893283	0.860985	0.688491	0.971599	0.951614	0.843634	0.961648	0.894072	0.927959	0.858984	1.09952	0.816088	0.738137	0.6873
ENSG00000083857	FAT1	protein_coding	0.944492	0.944422	1.01345	0.982273	0.773752	0.650791	0.654962	0.752275	0.684969	0.825678	0.863327	#N/A	#N/A	skyblue	0.602445	0.879396	1.14306	0.969605	1.02157	0.586353	0.557352	0.658018	0.674498	0.545828	0.65265	0.711005	1.04013	0.717608	1.00546	0.926851	1.05068	0.656613	0.919793	0.812528	0.842577	1.07545	1.0867
ENSG00000083896	YTHDC1	protein_coding	0.990146	1.00177	1.06528	0.85061	0.827776	0.945321	1.03779	0.889631	0.932969	0.884158	0.983975	#N/A	#N/A			1.01067	0.966576	1.04392	0.884277	0.812193	0.930748	1.07754	0.971042	0.901459	0.797822	1.06564	0.985667	1.00479	1.09164	0.815017	0.8839	0.966813	1.10452	0.846817	0.992383	0.843271	0.89744
ENSG00000083937	CHMP2B	protein_coding	0.994258	0.984621	0.903711	0.8289	0.750416	0.825368	0.868305	0.935616	0.976194	0.949654	0.979177	#N/A	#N/A			1.03296	0.998952	0.883458	0.834208	0.673356	0.789671	0.945518	0.954641	0.856403	0.803889	1.07063	0.957633	0.944744	0.934716	0.921025	0.798449	0.837051	0.949884	0.982169	1.11888	1.1121	0.814034
ENSG00000084070	SMAP2	protein_coding	1.01211	0.935658	0.913965	0.858564	0.927843	1.09994	1.21866	1.51267	1.5401	1.42942	1.56164	#N/A	#N/A			0.983388	0.909698	0.883375	0.875236	0.917942	1.1239	1.39949	1.64253	1.64566	1.52235	1.75604	1.04443	0.943731	0.975353	0.821245	0.917677	1.02296	1.14145	1.34981	1.38425	1.17722	1.38945
ENSG00000084072	PPIE	protein_coding	0.947745	0.928848	0.883381	0.886402	0.843649	0.782985	0.893438	0.971862	0.957658	0.929564	1.02769	#N/A	#N/A			0.930388	0.95947	0.810646	0.819712	0.793786	0.760891	0.856605	1.0262	0.937425	0.92617	0.981736	0.95158	0.947059	0.930572	0.93527	0.901601	0.791854	0.909216	0.947197	0.938388	0.925792	1.0724
ENSG00000084073	ZMPSTE24	protein_coding	1.01711	0.992909	0.934364	0.811136	0.71467	0.793381	0.773682	0.810651	0.853379	0.869546	0.950883	#N/A	#N/A			0.978064	0.971034	0.931941	0.83383	0.625821	0.748819	0.861633	0.899765	0.77321	0.80302	1.16985	1.04525	0.982877	0.959895	0.865744	0.839587	0.82077	0.833242	0.786037	0.93997	0.887037	0.770613
ENSG00000084090	STARD7	protein_coding	0.953639	0.92274	0.857216	0.700527	0.720327	0.776417	0.743417	0.955586	1.00368	1.03113	1.11811	#N/A	#N/A			0.924794	0.879815	0.843244	0.750541	0.708969	0.761772	0.816971	1.07351	0.973362	0.997567	1.24397	0.97293	0.929247	0.933403	0.674811	0.721381	0.7829	0.780548	0.886467	1.027	0.998563	1.01435
ENSG00000084092	NOA1	protein_coding	0.984309	0.910174	0.811018	0.728187	0.904849	0.938207	0.939981	0.910396	0.831015	0.73144	0.663007	#N/A	#N/A			0.94633	1.00629	0.919909	0.745947	0.808399	0.962381	0.818555	0.892538	0.739111	0.766536	0.638766	0.949206	0.831331	0.735037	0.703826	0.925077	0.925449	0.930981	0.914402	0.864833	0.724368	0.64781
ENSG00000084093	REST	protein_coding	1.00629	0.942504	0.657358	0.676427	0.77698	0.972222	0.96735	1.01942	0.975621	0.929224	0.974631	#N/A	#N/A			1.01741	0.954456	0.6153	0.681215	0.743908	0.963029	1.01537	1.04239	0.963634	0.834514	1.0881	1.02652	0.909776	0.748257	0.723242	0.813149	0.958155	1.11212	1.01398	1.03765	1.00306	0.826961
ENSG00000084110	HAL	protein_coding	1.00599	1.71155	1.47452	0.402807	0.470953	0.906207	1.40205	0.894367	0.796543	1.62391	1.48773	#N/A	#N/A	lightcyan	0.636295	0.774694	3.67554	1.49863	0.294478	0.463261	0.49525	1.12563	1.08267	1.02487	0.654362	1.25159	1.69037	1.50095	1.55252	0.229825	0.336983	2.15372	0.696101	0.640625	1.13839	1.55997	3.11983
ENSG00000084112	SSH1	protein_coding	1.07138	1.24262	1.76061	1.56024	1.85179	1.965	1.87467	1.54764	1.49268	1.54649	1.5429	#N/A	#N/A			1.07438	1.25055	1.78173	1.54615	2.07798	2.16249	1.89809	1.6846	1.54711	1.47117	1.50251	1.08793	1.2556	1.65862	1.57748	1.73967	1.71953	1.85179	1.48485	1.42624	1.60592	1.53594
ENSG00000084207	GSTP1	protein_coding	1.02632	0.965259	0.886696	0.968186	1.06884	1.00974	1.03796	1.17878	1.19564	1.1727	1.05285	#N/A	#N/A			1.14669	1.07756	0.870312	0.87552	1.19774	1.06043	1.00596	0.919581	1.11576	1.26218	0.965131	0.992962	0.989058	0.858289	1.0511	0.987144	1.0727	0.958278	1.47445	1.25493	1.24314	1.10051
ENSG00000084234	APLP2	protein_coding	0.966757	0.937474	0.94293	0.913304	0.913151	0.900755	0.934293	0.931392	0.925571	0.932907	0.949456	#N/A	#N/A			0.969291	0.935271	0.920933	0.919807	0.920689	0.882859	0.915321	0.910846	0.872707	0.833836	0.973327	0.984923	0.933222	0.968764	0.908058	0.909432	0.906193	1.00733	0.94802	0.93449	0.968911	0.918001
ENSG00000084444	FAM234B	protein_coding	1.07229	1.13732	0.742407	0.323348	0.383867	0.430638	0.321454	0.594337	0.56526	0.642141	0.770564	#N/A	#N/A	darkturquoise	0.905819	1.12556	1.13489	0.699655	0.34646	0.428312	0.50066	0.332672	0.68475	0.574247	0.5867	0.838763	1.03967	1.13087	0.738413	0.328954	0.382323	0.413947	0.33851	0.515464	0.609743	0.688036	0.715074
ENSG00000084453	SLCO1A2	protein_coding	0	0	0	0	0	0.427367	0	0	0.738713	0	0.65531	#N/A	#N/A			0	0	0	0	0	0	0	0	0	0	0	0	0	0	0	0	1.02705	0	0	0	0	0
ENSG00000084463	WBP11	protein_coding	0.978194	0.982399	0.949754	0.864828	0.868666	0.87254	0.866489	0.761781	0.858738	1.07085	1.08757	#N/A	#N/A			1.04485	0.957634	0.936092	0.866005	0.893933	0.874953	0.903263	0.828117	0.895001	1.24981	1.19664	0.957352	0.978807	0.99356	0.86662	0.846505	0.845671	0.865644	0.702076	0.839743	0.881297	0.980603
ENSG00000084623	EIF3I	protein_coding	0.972883	0.934936	0.983168	0.920901	0.938008	0.924991	0.978436	1.05625	0.992447	0.928917	0.982797	#N/A	#N/A			0.951357	0.900631	0.96962	0.900129	0.970522	0.865812	0.976022	1.14051	1.00475	0.947256	1.05332	1.02152	0.952952	1.06028	0.912683	0.940494	0.952441	1.04333	0.987011	0.934147	0.836946	1.00039
ENSG00000084628	NKAIN1	protein_coding	0.757378	1.2579	0.639593	1.26056	4.07194	4.34417	2.49419	1.22624	2.54926	4.06236	2.21131	#N/A	#N/A	black	0.53332	0.995838	3.72676	0.788896	1.9105	0	6.78096	2.3038	1.37173	4.79078	3.40917	0	0.899886	0.171899	3.37899	1.02636	1.29858	1.02705	3.83982	0.423405	0	6.74683	11.1745
ENSG00000084636	COL16A1	protein_coding	1.07172	0.94669	0.894327	0.696127	0.651202	0.523057	0.563546	0.799036	1.05126	1.6675	2.43429	#N/A	#N/A	white	0.757937	1.25131	0.881908	0.923838	0.715725	0.643612	0.588445	0.50291	0.498922	1.40902	1.95019	1.91923	1.00285	0.912284	0.678857	0.700325	0.588483	0.601887	0.450707	1.3348	1.11329	1.99394	3.22768
ENSG00000084652	TXLNA	protein_coding	0.985838	0.942419	0.86428	0.764172	0.849189	0.986597	1.06325	0.999165	1.01634	1.08589	1.19815	#N/A	#N/A			0.990469	0.984816	0.854843	0.76673	0.884228	1.00791	1.05022	1.02009	1.08	1.16219	1.26675	0.988316	0.919429	0.89377	0.749626	0.866058	0.968437	1.03965	0.976742	0.965093	1.01856	1.14895
ENSG00000084674	APOB	protein_coding	1.11581	1.00889	0.916877	0.935379	0.707289	0.636392	0.422798	0.354095	0.528881	0.574139	0.721903	#N/A	#N/A	lightyellow	0.879144	1.21578	1.0041	0.850205	1.0284	0.574207	0.485111	0.550468	0.266968	0.538208	0.489026	0.793883	1.05416	1.23831	1.06843	0.990551	0.895324	0.649135	0.530155	0.417926	0.410462	0.606829	0.617798
ENSG00000084676	NCOA1	protein_coding	1.00546	1.01901	1.05447	0.780657	0.894335	0.903244	0.874812	0.99097	1.0598	1.04721	1.02388	#N/A	#N/A			1.01959	1.03441	1.03097	0.749213	0.861658	0.878393	0.885389	1.07567	1.10078	0.886467	1.04115	1.02783	1.01979	1.09431	0.766376	0.926943	0.881326	0.901851	0.958136	1.00933	1.12294	0.941029
ENSG00000084693	AGBL5	protein_coding	0.931149	0.92733	0.916206	0.829845	0.770749	0.717664	0.738459	0.691452	0.642222	0.728876	0.749714	#N/A	#N/A			0.920782	0.901209	0.934254	0.822245	0.775276	0.75127	0.753559	0.717617	0.601798	0.705853	0.752348	0.90244	0.925046	0.918306	0.789687	0.779489	0.762151	0.701677	0.697	0.644116	0.729	0.747707
ENSG00000084731	KIF3C	protein_coding	1.00529	1.0302	0.872047	0.640749	0.570823	0.557826	0.572673	0.772263	0.816401	0.937954	0.905124	#N/A	#N/A			0.982396	1.12961	0.799339	0.695991	0.607248	0.643575	0.570785	0.691652	0.804379	0.917788	0.877795	1.01862	1.00289	0.95098	0.614127	0.541184	0.532998	0.546284	0.882963	0.863149	1.03115	0.927926
ENSG00000084733	RAB10	protein_coding	1.00931	1.00163	0.919487	1.06602	1.15249	1.38857	1.44541	1.24569	1.32263	1.1943	1.24015	#N/A	#N/A			0.975274	0.987654	0.926148	1.07816	1.07294	1.3704	1.5409	1.42778	1.30178	1.1558	1.40883	1.00206	0.961172	0.942491	1.09083	1.20401	1.37664	1.47813	1.13466	1.33877	1.16611	1.0903
ENSG00000084754	HADHA	protein_coding	0.955689	0.930389	0.942988	0.917499	0.912069	0.927064	0.994932	0.987877	0.978274	0.979818	1.02514	#N/A	#N/A			0.95414	0.924949	0.916491	0.914338	0.921375	0.902689	0.994142	1.0956	1.00008	0.973706	1.05856	1.00129	0.919362	0.997423	0.892411	0.908253	0.921502	1.02788	0.925063	0.94553	0.929356	1.02428
ENSG00000084764	MAPRE3	protein_coding	1.00259	1.03531	0.896812	0.68413	0.69948	0.689476	0.671869	0.745429	0.808137	0.730151	0.794598	#N/A	#N/A			0.94532	1.05362	0.925102	0.712609	0.652946	0.673266	0.604155	0.700509	0.805362	0.678487	0.758682	0.997009	0.999362	0.889432	0.632714	0.683342	0.61495	0.621976	0.863891	0.834244	0.81788	0.827531
ENSG00000084774	CAD	protein_coding	1.03379	0.94074	0.883221	0.732201	0.685146	0.696842	0.689734	0.853136	0.812537	0.956743	1.00467	#N/A	#N/A			1.01966	1.0087	0.862009	0.737996	0.733188	0.751386	0.689838	0.756645	0.919027	1.12578	1.05131	1.05647	0.946035	0.877304	0.741596	0.687685	0.695547	0.61483	0.901634	0.730269	0.869062	0.94797
ENSG00000085063	CD59	protein_coding	0.983723	0.946419	0.940412	0.880643	0.850886	0.92748	0.993938	1.12718	1.16658	1.11027	1.12547	#N/A	#N/A			0.974616	0.910118	0.910878	0.917547	0.834151	0.877504	1.07073	1.32507	1.17006	1.06755	1.28082	0.997177	0.952063	1.01558	0.858636	0.891754	0.946923	1.04169	0.98006	1.11255	1.02402	1.03373
ENSG00000085117	CD82	protein_coding	0.987917	0.947642	0.92183	1.32805	1.64367	1.86141	2.48945	1.34684	1.52641	1.95	2.18905	#N/A	#N/A	turquoise	0.922162	0.997983	0.995262	0.913317	1.21633	1.73127	2.09128	2.19638	1.10504	1.46793	2.14054	2.1681	0.935507	0.975834	0.87545	1.50118	1.57924	1.72547	2.08334	1.54514	1.46629	2.02016	2.0737
ENSG00000085185	BCORL1	protein_coding	1.14259	1.06603	0.841375	0.815178	0.713976	0.681013	0.639031	0.812766	0.807282	0.79392	0.754462	#N/A	#N/A			1.10641	1.10819	0.780856	0.789794	0.754805	0.681835	0.583074	0.704725	0.775992	0.712611	0.770525	1.21273	1.08693	0.924594	0.803059	0.722125	0.701928	0.662105	0.906365	0.840034	0.884409	0.798078
ENSG00000085224	ATRX	protein_coding	1.002	1.02461	0.991248	0.80712	0.726631	0.838107	0.884171	0.946492	0.959904	0.839244	0.894009	#N/A	#N/A			0.967775	1.03021	1.02811	0.857473	0.652716	0.803223	0.985713	1.04785	0.924579	0.765483	1.01119	1.09706	1.00798	1.01259	0.795387	0.790959	0.860906	0.930059	0.887605	1.00623	0.832191	0.743199
ENSG00000085231	AK6	protein_coding	0.980806	1.05538	0.93643	0.765748	0.910731	0.977268	0.94279	0.981257	1.07934	1.05597	1.19247	#N/A	#N/A			0.995504	1.04298	0.842972	0.747405	0.789268	0.869542	1.00591	1.15443	0.953102	1.1452	1.42116	0.886488	1.1532	1.01359	0.786996	0.925592	1.08626	0.983613	0.850134	1.13738	0.95488	1.12407
ENSG00000085265	FCN1	protein_coding	1.00105	1.14411	1.037	1.40742	0.974373	0.536109	1.76545	0.0660442	0.50377	0.831843	1.38885	#N/A	#N/A			1.12468	0	0	1.043	0	0	0	0	0	0.981543	0	0.79028	0.825761	0.224215	0.732294	0.963894	0.649975	2.11855	0.0942774	0.331236	1.24621	0
ENSG00000085274	MYNN	protein_coding	1.0204	1.0657	1.15016	0.897543	0.895298	1.11145	1.0865	0.996332	1.03761	0.903228	0.957433	#N/A	#N/A			1.05603	1.05689	1.23587	0.876188	0.861114	1.03791	1.22245	1.03722	1.06043	0.825268	1.18676	1.03538	1.12651	1.03235	0.960665	0.934539	1.20979	1.17273	0.903369	1.04919	0.987217	0.814378
ENSG00000085276	MECOM	protein_coding	1.01241	0.998867	0.834391	0.448841	0.443944	0.54026	0.588534	0.596045	0.602008	0.649142	0.781283	#N/A	#N/A			1.00627	1.00646	0.794357	0.527801	0.442441	0.513215	0.599668	0.645284	0.614725	0.583202	0.880729	1.03775	0.979055	0.905455	0.38709	0.46723	0.564657	0.667214	0.577181	0.598264	0.678551	0.694589
ENSG00000085365	SCAMP1	protein_coding	1.06361	1.00198	0.866652	0.711928	0.657368	0.970422	1.09421	1.05013	1.01477	0.970929	0.980317	#N/A	#N/A			1.02309	0.919246	0.829634	0.72992	0.575359	0.906809	1.20072	1.12391	0.851581	0.80729	1.22589	1.05252	1.04623	1.01629	0.793174	0.742721	0.966828	1.20054	1.04942	1.18463	1.18563	0.807801
ENSG00000085377	PREP	protein_coding	0.984685	0.998862	0.885272	0.651344	0.620328	0.605393	0.651088	0.804592	0.788936	0.824431	0.93143	#N/A	#N/A			0.97965	1.00184	0.887515	0.68288	0.603289	0.548985	0.694166	0.885537	0.775913	0.786836	0.983453	0.993495	0.965448	0.965583	0.663867	0.66088	0.670388	0.687578	0.76098	0.807538	0.819355	0.889336
ENSG00000085382	HACE1	protein_coding	1.01845	1.02244	0.99131	0.865247	0.796201	0.750468	0.761558	0.67456	0.861796	0.852796	0.891703	#N/A	#N/A			0.939581	1.03483	0.988492	0.910155	0.734124	0.746902	0.853983	0.737967	0.824743	0.852312	0.988383	1.12937	0.987601	0.979278	0.772354	0.859895	0.666924	0.829467	0.637289	0.900065	0.732197	0.8812
ENSG00000085415	SEH1L	protein_coding	1.04759	0.95341	0.973384	0.925593	0.855491	0.902888	0.857426	0.771994	0.774241	0.744457	0.838783	#N/A	#N/A			1.13031	0.989922	0.97651	0.963791	0.819712	0.833672	0.922783	0.864565	0.732833	0.776277	1.05497	1.04124	0.8895	1.00418	0.910083	0.912687	0.913195	0.924393	0.711138	0.799983	0.645614	0.729742
ENSG00000085433	WDR47	protein_coding	1.02341	1.1235	0.888746	0.802646	0.755527	0.762632	0.756073	0.896805	0.947007	0.988152	0.985071	#N/A	#N/A			1.04651	1.15878	0.822124	0.842061	0.717525	0.757857	0.786846	1.02812	0.884064	0.826008	1.01432	1.00465	1.09033	1.02443	0.782628	0.819669	0.776857	0.814758	0.844708	1.04794	1.08524	0.915264
ENSG00000085449	WDFY1	protein_coding	0.994843	0.960381	1.02634	1.18799	1.28278	1.68137	1.74315	1.40424	1.29461	1.58387	1.50645	#N/A	#N/A			0.952892	0.951483	1.03228	1.20471	1.16781	1.5502	1.95793	1.72331	1.27721	1.36922	1.71186	1.02737	0.970757	1.03813	1.28868	1.37215	1.71101	1.93545	1.19163	1.29141	1.70559	1.27747
ENSG00000085465	OVGP1	protein_coding	1.01575	1.12194	1.21776	0.745653	0.811099	0.932987	0.866461	0.758944	0.774339	0.58926	0.626643	#N/A	#N/A	darkorange	0.704134	0.899715	0.917119	0.710379	0.84788	0.778162	0.980407	0.822354	1.30563	0.796206	0.546127	0.777587	0.916526	1.22258	1.79822	0.753179	0.880663	0.848422	1.2772	0.505459	0.866773	0.537649	0.558595
ENSG00000085491	SLC25A24	protein_coding	1.00343	1.04169	0.9477	0.848079	0.752532	0.895535	0.981778	0.909195	1.05102	1.21372	1.26392	#N/A	#N/A			1.0041	0.999133	0.889482	0.906514	0.696832	0.871023	1.141	1.04562	1.04208	1.17449	1.56925	1.04225	1.02024	1.05349	0.870518	0.867576	0.885742	1.05626	0.822607	1.1197	1.14742	1.00883
ENSG00000085511	MAP3K4	protein_coding	0.94217	1.144	0.967872	0.605105	0.593712	0.687716	0.706498	0.790306	0.811735	0.838068	0.94014	#N/A	#N/A			0.909021	1.12614	0.91721	0.590145	0.588405	0.664126	0.67943	0.83399	0.821599	0.837541	1.07018	0.971287	1.2113	1.09843	0.54225	0.618019	0.702194	0.7812	0.758579	0.775223	0.741527	0.810528
ENSG00000085514	PILRA	protein_coding	1.18426	0.782493	0.820621	1.02467	1.24003	1.39312	1.20144	1.11427	1.08084	0.797292	0.952468	#N/A	#N/A			0.679145	0.646362	1.16802	0.940537	1.14383	1.98809	1.37033	0.837254	1.6669	0.602849	1.03293	1.42605	0.803657	0.857132	1.27757	1.20724	1.13444	0.850381	1.58705	0.948985	0.997122	1.23243
ENSG00000085552	IGSF9	protein_coding	0.897989	1.25127	0.874142	0.696088	1.07538	0.84614	0.827673	0.751291	0.678735	0.614709	0.687434	#N/A	#N/A	paleturquoise	0.555538	1.306	1.58072	0.669409	0.508504	1.30332	1.39468	0.603769	0.314733	0.678878	0.969585	0.870937	0.594298	1.36541	0.913588	0.70896	0.879433	0.60857	0.550147	1.27519	1.07919	0.663024	0.516262
ENSG00000085644	ZNF213	protein_coding	1.05372	0.968731	0.720549	0.753907	0.93033	0.802039	0.885227	0.867396	0.819145	0.822228	0.740961	#N/A	#N/A			1.20522	1.22035	0.832352	0.681849	0.903327	1.09158	0.881069	0.685409	0.706511	0.980569	0.692662	0.917284	0.937372	0.615652	0.71258	0.868095	0.726762	0.685887	1.10564	0.871286	0.798425	0.738126
ENSG00000085662	AKR1B1	protein_coding	0.967008	0.883372	0.918534	1.1477	1.20723	1.19192	1.05089	1.12412	1.09319	1.21062	1.2943	#N/A	#N/A			0.949287	0.890192	0.881794	1.13647	1.25444	1.28855	1.02166	1.11811	1.09115	1.42838	1.51093	0.997088	0.91726	0.943934	1.12452	1.1359	1.15181	1.10984	1.14242	1.06184	1.0923	1.28137
ENSG00000085719	CPNE3	protein_coding	0.973604	0.960086	0.939986	0.807492	0.677703	0.71139	0.760666	0.804405	0.838118	0.808312	0.865744	#N/A	#N/A			0.922359	0.92344	0.900572	0.831224	0.599426	0.664247	0.822736	0.894262	0.824793	0.759441	1.03822	1.02555	0.972327	1.02397	0.83727	0.768093	0.702237	0.817129	0.780094	0.87156	0.783242	0.697601
ENSG00000085721	RRN3	protein_coding	1.00546	1.05144	1.3979	1.20353	1.10445	1.1151	1.12312	1.1269	1.09458	1.12211	1.11338	#N/A	#N/A			1.00413	1.06395	1.42058	1.29636	1.08978	1.078	1.22363	1.23944	1.07219	1.08924	1.16682	1.05304	1.01526	1.34998	1.12939	1.13268	1.071	1.20911	1.0202	1.07543	1.06732	1.03037
ENSG00000085733	CTTN	protein_coding	1.00843	0.950285	0.903477	0.920036	0.936725	0.930473	0.962168	1.20126	1.10543	1.15458	1.12443	#N/A	#N/A			1.07658	1.04155	0.91402	0.91063	0.992608	0.98214	0.975628	1.09745	1.15075	1.21177	1.09488	0.989528	0.916764	0.873952	0.944129	0.899069	0.935442	0.900374	1.25605	1.13192	1.16356	1.13213
ENSG00000085741	WNT11	protein_coding	0	1.32694	1.09857	0.724136	1.29374	0.663349	0.594006	0.993384	0	0.640216	2.11023	#N/A	#N/A			0	0	0	0.960209	0	0.41535	0	1.2288	0	0.981543	0	0	0.859494	0	0.732294	0	0.300046	0	0	0	0	0.821524
ENSG00000085760	MTIF2	protein_coding	0.989692	0.979074	0.906351	0.738749	0.683741	0.83417	0.874541	0.931608	0.938633	1.02036	1.05143	#N/A	#N/A			0.981853	0.89562	0.892244	0.789218	0.659741	0.779056	1.03116	1.11795	0.971407	0.980711	1.11136	1.03096	1.03466	0.954399	0.68551	0.703846	0.890192	0.888448	0.825507	0.884613	0.91815	1.04135
ENSG00000085788	DDHD2	protein_coding	0.978478	0.97832	0.936012	0.831405	0.799027	0.772628	0.83	0.960213	0.960903	0.981604	1.0036	#N/A	#N/A			0.94706	0.975747	0.912617	0.857377	0.766435	0.719993	0.837793	1.08028	0.887363	0.879598	1.11009	0.969744	0.985111	0.985158	0.815361	0.821606	0.816563	0.90837	0.866804	1.02896	0.956956	0.879933
ENSG00000085832	EPS15	protein_coding	0.996509	0.97326	0.9867	0.854827	0.801799	0.892163	1.00774	0.980532	1.04422	1.11582	1.19519	#N/A	#N/A			0.983451	0.949468	0.981285	0.885052	0.767824	0.847914	1.08395	1.06824	1.02595	0.995432	1.28217	1.09793	0.978514	1.00784	0.824595	0.848275	0.873759	1.05418	0.913873	1.08717	1.17176	1.05308
ENSG00000085871	MGST2	protein_coding	0.908231	0.90142	0.959372	0.812757	0.738602	0.568347	0.540951	0.739101	0.856443	0.87635	1.1035	#N/A	#N/A	greenyellow	0.941813	0.846957	0.83536	0.922215	0.853354	0.762541	0.577348	0.449925	0.798648	0.754527	0.697218	1.08297	0.936285	0.97229	1.00794	0.742958	0.746491	0.66282	0.689262	0.71736	0.874805	0.921991	1.08394
ENSG00000085872	CHERP	protein_coding	1.07088	0.999082	0.879931	0.878454	1.07157	0.923426	0.868496	0.913404	0.85108	0.925919	0.771363	#N/A	#N/A			1.12605	1.45526	0.97057	0.807055	1.08339	1.26851	0.797199	0.604563	0.981618	1.30818	0.76317	0.990995	0.917296	0.798792	0.890766	0.949446	0.855763	0.760717	1.18089	0.765637	0.866003	0.733749
ENSG00000085978	ATG16L1	protein_coding	0.945564	0.941965	0.804336	0.649336	0.726958	0.793499	0.846201	0.926191	0.88191	0.970891	0.999404	#N/A	#N/A			0.930233	0.949502	0.729921	0.613499	0.749014	0.752271	0.830135	0.945164	0.861712	0.9336	0.914202	0.930645	0.910041	0.899802	0.684752	0.693262	0.784395	0.874313	0.943912	0.924071	0.9254	1.0609
ENSG00000085982	USP40	protein_coding	0.981693	0.976738	0.942587	0.830101	0.78902	0.812372	0.945392	0.950195	0.981352	0.959158	0.958401	#N/A	#N/A			0.986926	1.0508	0.928826	0.817346	0.786964	0.878312	0.937297	0.902031	0.955421	0.965242	0.991619	0.969263	0.99665	0.921629	0.838175	0.824946	0.816122	0.980457	0.994369	0.974932	0.895706	0.892571
ENSG00000085998	POMGNT1	protein_coding	1.00306	0.943719	0.969588	1.00888	1.13589	1.2554	1.50333	1.65424	1.564	1.51701	1.42027	#N/A	#N/A			1.01259	0.994944	0.97473	0.92515	1.2901	1.24426	1.54618	1.5415	1.5194	1.48678	1.30754	1.0295	0.93569	0.954884	1.06508	1.05069	1.23987	1.40132	1.76519	1.53283	1.52167	1.5028
ENSG00000086015	MAST2	protein_coding	1.03461	1.00333	0.947901	0.87886	0.923492	0.913048	0.865919	0.80343	0.844837	1.17309	1.25238	#N/A	#N/A			1.04666	1.09289	0.900975	0.84618	0.973145	0.945977	0.939011	0.720452	0.91252	1.24898	1.2714	1.03467	0.967405	0.923513	0.882734	0.886677	0.8647	0.784835	0.839343	0.805031	1.07965	1.30304
ENSG00000086065	CHMP5	protein_coding	0.974756	0.992568	0.976276	0.885466	0.856222	1.03757	1.23835	1.17765	1.41637	1.57009	1.57999	#N/A	#N/A			0.944031	0.917726	0.925369	0.860907	0.853517	1.00166	1.30092	1.22263	1.25437	1.23514	1.48029	1.04315	1.00537	1.0612	0.924151	0.896472	1.03056	1.32762	1.14964	1.62801	1.86217	1.65133
ENSG00000086102	NFX1	protein_coding	0.949261	0.99573	0.89536	0.74331	0.810396	0.932977	1.03189	1.07317	1.1058	1.14072	1.20301	#N/A	#N/A			0.919999	0.951287	0.857283	0.687623	0.847516	0.892285	1.12199	1.16711	1.1631	1.0722	1.26223	1.00879	1.0187	0.960671	0.721481	0.80461	0.945028	1.04844	0.989092	1.07919	1.18274	1.13486
ENSG00000086159	AQP6	protein_coding	0.443049	0.459766	0	0	2.44536	0.662137	0	0	0.417138	0	1.03744	#N/A	#N/A			0	0.253988	0	0	0	0.834975	0	0	0	0	2.80975	0.577691	0	0	0	0	0	0	0	1.8666	0	1.61637
ENSG00000086189	DIMT1	protein_coding	1.01676	1.01757	0.963788	0.807165	0.803326	0.819775	0.82842	0.931212	0.949675	0.890201	0.914043	#N/A	#N/A			0.972381	0.993678	1.00438	0.906997	0.727696	0.78785	0.938212	1.05769	0.873456	0.880567	1.062	1.01833	0.968964	0.965191	0.793715	0.831387	0.818437	0.831687	0.793352	0.945822	0.832095	0.816519
ENSG00000086200	IPO11	protein_coding	0.996083	0.949378	0.975631	0.755465	0.59687	0.618981	0.671312	0.7603	0.856484	0.903356	1.00786	#N/A	#N/A			0.985602	0.961835	0.940523	0.758342	0.51346	0.568425	0.779863	0.810463	0.775462	0.86887	1.24581	1.0119	0.972494	1.02007	0.801878	0.690567	0.686627	0.716987	0.74376	0.904659	0.875235	0.854031
ENSG00000086205	FOLH1	protein_coding	1.09266	0.945433	1.06055	0.844341	0.64645	0.545056	0.583128	0.589401	0.909353	1.07327	1.65645	#N/A	#N/A	white	0.844931	0.881236	0.942155	1.06829	0.540235	0.679544	0.453831	0.47752	0.702135	0.879536	0.908372	1.79713	1.44271	0.821002	1.3583	1.00571	0.64211	0.611772	0.73219	0.53217	0.882446	1.32792	1.68399
ENSG00000086232	EIF2AK1	protein_coding	0.965496	0.941029	0.932023	0.784714	0.781929	0.80776	0.849232	0.848438	0.859118	0.936837	1.05527	#N/A	#N/A			0.963447	0.905488	0.897226	0.789251	0.787258	0.768011	0.873114	0.951615	0.814492	0.863883	1.09367	0.973169	0.958445	1.00763	0.753749	0.821172	0.843567	0.916514	0.806654	0.891115	0.942575	1.04365
ENSG00000086288	NME8	protein_coding	0	0	0	0	0	0	0	0	11.3091	8.75015	6.09466	#N/A	#N/A	royalblue	0.916785	0	0	0	0	0	0	0	0	4.91092	9.39521	5.53499	0	0	0	0	0	0	0	0	0	14.9166	15.4337
ENSG00000086289	EPDR1	protein_coding	0.728144	0.790772	0.607441	0.580963	0.567806	0.536689	0.339805	0.555582	1.08417	1.8608	1.7621	#N/A	#N/A	brown4	0.853677	0.583836	1.06034	0.648569	0.872779	0.515655	0.31427	0.307888	0.473704	0.698251	1.62938	1.30556	0.832795	0.756293	0.670173	0.447298	0.962392	0.753704	0.416118	0.557274	1.38121	1.86622	2.00664
ENSG00000086300	SNX10	protein_coding	0.769906	0.831343	0.928743	0.943681	0.477681	0.751691	0.688888	0.43468	0.575496	0.817292	0.944986	#N/A	#N/A	skyblue	0.820721	0.94189	0.758653	0.899363	0.881767	0.412241	0.788922	0.879404	0.493318	0.532509	0.650361	1.14757	0.699276	1.03156	0.879448	0.932823	0.636907	0.641355	0.776969	0.418498	0.843234	0.970597	0.919495
ENSG00000086475	SEPHS1	protein_coding	0.983753	0.948728	0.932764	0.804988	0.739711	0.761728	0.816752	0.738491	0.744171	0.874618	0.910962	#N/A	#N/A			0.975126	0.989053	0.899785	0.757796	0.756863	0.741023	0.859861	0.776227	0.718685	0.929732	1.06114	0.958065	0.924279	0.991349	0.823579	0.721949	0.755349	0.822744	0.728041	0.745443	0.775127	0.823975
ENSG00000086504	MRPL28	protein_coding	1.0568	0.967871	0.828284	0.912684	0.968852	0.866035	0.834627	0.986314	0.871046	0.855132	0.794867	#N/A	#N/A			1.17882	1.22544	0.782261	0.76947	0.979694	1.0123	0.807621	0.765392	0.85636	1.08213	0.784594	0.993776	0.915912	0.786103	0.992981	0.953467	0.84501	0.712633	1.20584	0.811216	0.809798	0.7557
ENSG00000086506	HBQ1	protein_coding	1.54827	0	0.371957	0	0	0.655277	0.672293	1.72651	1.14603	0.960777	0.42128	#N/A	#N/A			0	0	0	0	0	0	2.05705	0	0.532309	0.55314	0	2.30016	0	0.261452	0	0	0	0	0	2.65806	0.976958	0
ENSG00000086548	CEACAM6	protein_coding	0	0	0	0	0	0	0	0	0	0	0	#N/A	#N/A			0	0	0	0	0	0	0	0	0	0	0	0	0	0	0	0	0	0	0	0	0	0
ENSG00000086570	FAT2	protein_coding	1.0105	0.93195	0.922194	1.13726	0.869215	0.292106	0.491325	0.936583	1.10515	0.865476	0.913721	#N/A	#N/A			0	0.142465	2.77856	2.21011	0	0.241516	0	1.52582	0.794061	4.17565	1.23905	1.60654	1.32942	0.497599	3.24987	1.04171	0	0.326658	1.05012	2.71346	0.286583	0.424334
ENSG00000086589	RBM22	protein_coding	0.974374	1.0898	1.39745	1.41776	1.32105	1.32045	1.31606	1.0021	1.04072	1.00506	1.03731	#N/A	#N/A			0.896886	1.03657	1.38941	1.46084	1.40654	1.35193	1.29345	1.13837	1.00744	0.925687	1.08504	1.04414	1.06904	1.2695	1.26271	1.24918	1.23571	1.31023	0.953301	1.0586	1.02899	0.996986
ENSG00000086598	TMED2	protein_coding	1.00218	0.941746	0.922904	0.850654	0.803253	0.893761	0.910861	0.873348	0.910305	0.95684	0.965352	#N/A	#N/A			0.966805	0.877349	0.882608	0.870882	0.720878	0.790069	0.957621	0.969138	0.855299	0.874497	1.13347	0.99576	0.978067	1.00667	0.893869	0.899623	0.958043	1.0087	0.834207	0.971286	0.963851	0.847358
ENSG00000086619	ERO1B	protein_coding	0.962187	1.02196	0.95468	0.951221	0.979273	1.20269	1.18457	1.14413	1.07337	0.991752	1.0205	#N/A	#N/A			0.907723	0.954457	0.982985	1.03888	0.829611	1.04359	1.05815	1.28932	0.972562	0.814505	1.07241	1.04431	1.07778	0.910627	0.973243	1.1713	1.3372	1.45885	1.07192	1.2733	1.22919	0.82914
ENSG00000086666	ZFAND6	protein_coding	1.00539	0.954544	0.970005	0.811901	0.714327	0.792644	0.893788	0.840046	0.840605	0.788075	0.791496	#N/A	#N/A			0.991542	0.948399	0.911172	0.865491	0.62994	0.736809	0.953984	0.89254	0.793503	0.697049	0.893779	1.00977	0.95393	1.02063	0.826375	0.818799	0.85719	0.919096	0.815277	0.890799	0.854156	0.660628
ENSG00000086712	TXLNG	protein_coding	1.07906	1.08679	0.998415	0.855549	0.879631	1.04335	1.0524	0.94622	0.968491	0.953204	1.01121	#N/A	#N/A			1.04124	1.06324	1.02441	0.858693	0.872085	1.04438	1.13224	1.05955	0.954276	0.925202	1.12982	1.01639	1.05334	1.0654	0.857839	0.866256	1.01744	1.09006	0.776782	1.01939	0.933152	0.864697
ENSG00000086717	PPEF1	protein_coding	0.801955	0.702087	0	4.89457	2.23865	0.352746	1.9417	1.00463	0	2.1695	3.53546	#N/A	#N/A			0.996732	0.371731	0	0	0	0	0.980527	0	0	0	0.458901	0	0	0	0	0.810633	0	0	0.48162	0	1.7267	0
ENSG00000086730	LAT2	protein_coding	1.02851	1.02397	1.05213	0.761361	0.992293	1.14689	1.26085	0.762425	1.1704	1.17027	1.322	#N/A	#N/A			1.09639	0.876956	0.980617	0.802738	1.61073	1.47593	1.1426	0.506855	1.72722	1.0934	1.3233	1.02914	1.27115	1.2556	0.944182	0.738028	0.862276	1.09389	1.05833	0.920742	1.34495	1.68971
ENSG00000086758	HUWE1	protein_coding	1.03847	0.954308	0.976849	0.957169	1.04019	1.21026	1.34512	1.20166	1.21646	1.21644	1.31895	#N/A	#N/A			0.977027	0.938778	0.96574	0.997492	1.05437	1.25346	1.47648	1.3448	1.39436	1.28797	1.41473	1.09213	0.982542	1.00871	0.933004	1.04722	1.09744	1.2827	1.11742	1.04477	1.09519	1.30986
ENSG00000086827	ZW10	protein_coding	0.992437	0.974977	0.866148	0.845561	0.865982	0.825037	0.792027	0.698298	0.869927	0.972741	1.03305	#N/A	#N/A			1.03141	0.964257	0.818187	0.859189	0.85749	0.821763	0.837145	0.754978	0.843858	1.04488	1.18706	0.998198	0.947368	0.895625	0.82205	0.944783	0.819553	0.825508	0.659465	0.856609	0.81828	0.909252
ENSG00000086848	ALG9	protein_coding	0.994081	1.03517	0.875844	0.715233	0.744595	0.788828	0.846338	0.95828	1.08049	1.14065	1.15799	#N/A	#N/A			0.993106	1.13118	0.858578	0.694824	0.81199	0.801401	1.00332	1.04961	1.08458	1.16488	1.4705	0.960233	1.12099	0.909561	0.79044	0.783071	0.771592	0.881902	0.924839	1.03124	1.05076	0.969681
ENSG00000086967	MYBPC2	protein_coding	0	0.829558	0.844657	0	1.53226	3.22447	2.20221	4.52092	4.07934	1.26893	0.793872	#N/A	#N/A			0	3.0662	0	0	0	2.32943	0	9.55061	0	0.708455	0.399582	0	0	0	0	0.59251	0	1.19613	0	0	0	0
ENSG00000086991	NOX4	protein_coding	0.907252	0.930018	0.929921	0.61286	0.530937	0.484367	0.468715	0.926195	1.02871	0.792954	0.885447	#N/A	#N/A	darkgreen	0.606803	0.869181	0.902383	0.901259	0.641912	0.561561	0.436689	0.545028	0.805088	0.786752	0.585598	0.783498	0.998893	0.958489	0.940998	0.582106	0.537114	0.58446	0.557647	1.07141	1.35134	0.908636	0.855569
ENSG00000087008	ACOX3	protein_coding	1.0021	0.979789	0.909159	0.611353	0.609788	0.671766	0.704219	0.987832	0.891226	0.911993	0.827395	#N/A	#N/A			1.05717	1.11708	0.9147	0.586894	0.592181	0.700018	0.724326	0.921818	0.855491	0.962474	0.888614	0.963482	0.952517	0.91552	0.64651	0.650474	0.69419	0.673248	1.09674	0.943549	0.903401	0.784944
ENSG00000087053	MTMR2	protein_coding	1.018	0.962374	0.959522	0.880062	0.84632	0.905232	0.871789	0.830633	0.841853	0.805368	0.943494	#N/A	#N/A			1.04298	0.921281	0.95575	0.886295	0.778148	0.840218	0.970475	0.959886	0.793071	0.808668	1.19707	0.989633	0.963587	0.999773	0.894015	0.931596	0.92834	0.884303	0.779459	0.87537	0.729539	0.815179
ENSG00000087076	HSD17B14	protein_coding	1.06675	0.934667	0.890209	0.881747	0.746602	0.671799	0.545941	0.702506	0.648969	0.608991	0.611759	#N/A	#N/A	paleturquoise	0.687707	1.21185	0.955502	0.867167	0.903673	0.897502	0.827256	0.503914	0.506098	0.613707	0.673657	0.667727	0.847357	0.816078	0.892849	0.762501	0.618848	0.600969	0.431906	0.879979	0.67285	0.686906	0.643073
ENSG00000087077	TRIP6	protein_coding	1.03143	0.948272	0.791458	0.721205	0.727698	0.622837	0.528165	0.734274	0.73571	0.860833	0.908963	#N/A	#N/A			1.20229	1.18391	0.867725	0.665896	0.637745	0.685324	0.533636	0.574426	0.799031	1.25525	0.872731	0.904411	0.922091	0.690033	0.744891	0.753276	0.625096	0.431129	0.844461	0.713211	0.789707	0.913178
ENSG00000087086	FTL	protein_coding	0.951143	0.935275	0.917449	0.86188	0.837166	0.782845	0.719133	0.678365	0.651607	0.700079	0.778765	#N/A	#N/A			0.981482	0.978948	0.885785	0.816106	0.923962	0.820135	0.632287	0.621918	0.639442	0.7695	0.849808	0.964738	0.912264	0.959613	0.918375	0.79277	0.802516	0.699145	0.715721	0.666315	0.695392	0.803192
ENSG00000087087	SRRT	protein_coding	1.02601	0.885694	0.872588	0.959048	0.980356	0.992191	0.906558	0.870108	0.836865	0.932379	0.967534	#N/A	#N/A			1.08313	1.02601	0.852517	0.908686	1.08485	1.12688	0.916885	0.784994	0.910153	1.09258	1.0438	1.02249	0.847904	0.826093	0.988031	0.9267	0.912649	0.784314	0.919716	0.817588	0.850163	0.920128
ENSG00000087088	BAX	protein_coding	1.0268	0.953403	0.885046	0.831906	0.81305	0.828693	0.886414	0.823207	0.913003	0.985977	0.967515	#N/A	#N/A			1.0599	1.04545	0.873495	0.809384	0.865171	0.919646	0.924876	0.717286	0.878655	1.09733	0.978084	0.958265	0.983714	0.851743	0.853558	0.799867	0.775767	0.799343	0.914686	0.890846	0.976965	0.919885
ENSG00000087095	NLK	protein_coding	1.02233	1.02195	1.01077	0.987575	0.919766	0.869352	0.90113	0.930777	0.943456	0.922	0.887145	#N/A	#N/A			0.997193	1.02694	1.00282	1.0416	0.840741	0.824606	0.924982	0.986636	0.867878	0.769947	0.920609	1.01702	1.02928	1.0258	1.01095	1.0108	0.87473	1.03971	0.928015	0.993668	1.07674	0.817592
ENSG00000087111	PIGS	protein_coding	0.957895	0.939311	0.889579	0.819462	0.805203	0.796768	0.850978	0.921037	0.95508	0.934588	0.899635	#N/A	#N/A			0.922099	0.960307	0.865853	0.806074	0.788046	0.78704	0.803008	0.904112	0.966197	0.947337	0.914808	0.974018	0.92098	0.912243	0.809507	0.813818	0.782728	0.873188	0.946932	0.903976	0.881063	0.90639
ENSG00000087116	ADAMTS2	protein_coding	0.546609	0.943939	0.911362	1.14983	1.33459	0.958631	0.961877	1.4779	1.65034	1.26069	1.05902	#N/A	#N/A	lightgreen	0.761539	0.530394	0.845314	0.988131	1.26969	1.11929	0.886492	1.09883	1.60597	1.86851	1.16699	1.23798	0.992047	1.01479	0.570963	0.819981	1.34904	0.998318	0.938077	0.968433	1.0119	2.18897	1.00421
ENSG00000087128	TMPRSS11E	protein_coding	0	0	0	0	0	0	0	0	0	0	0	#N/A	#N/A			0	0	0	0	0	0	0	0	0	0	0	0	0	0	0	0	0	0	0	0	0	0
ENSG00000087152	ATXN7L3	protein_coding	1.02412	0.947822	0.865232	0.837691	0.929903	0.947613	0.992721	0.974281	0.945257	0.948289	0.966386	#N/A	#N/A			1.04163	1.03363	0.822238	0.772383	1.02391	1.01088	0.936188	0.899878	0.938543	0.936906	0.991846	1.00834	0.95145	0.865204	0.888049	0.877674	0.905999	0.968974	1.04996	0.984999	0.960515	0.942978
ENSG00000087157	PGS1	protein_coding	0.972593	0.849473	0.641894	0.570798	0.620011	0.715166	0.890816	0.862563	0.815544	0.878884	0.868058	#N/A	#N/A			0.926507	0.936639	0.655848	0.536733	0.642385	0.853875	0.904119	0.720141	0.832188	0.892241	0.925884	0.997553	0.86527	0.616752	0.594806	0.570152	0.694646	0.747633	0.977751	0.82821	0.923427	0.820363
ENSG00000087191	PSMC5	protein_coding	0.958615	0.923014	0.926953	0.868187	0.842242	0.841253	0.87217	0.965218	0.929947	0.986678	1.08271	#N/A	#N/A			0.942791	0.937657	0.899397	0.843147	0.870675	0.778817	0.870571	1.03008	0.946727	1.05183	1.14309	0.97086	0.935158	0.996155	0.872633	0.847763	0.86825	0.896637	0.961761	0.893684	0.888667	1.06524
ENSG00000087206	UIMC1	protein_coding	0.978834	0.974611	0.9452	0.810414	0.802495	0.822515	0.841281	0.850965	0.821389	0.768236	0.888697	#N/A	#N/A			0.988279	0.950107	0.910674	0.808036	0.819223	0.783657	0.828341	0.909271	0.820805	0.696288	0.885357	0.993031	0.969292	1.03435	0.777387	0.762791	0.825421	0.897428	0.829029	0.830917	0.767356	0.92185
ENSG00000087237	CETP	protein_coding	0.31835	1.55744	1.05841	0.742427	0.18756	1.1239	1.30431	1.07486	1.45703	3.95247	3.61035	#N/A	#N/A	white	0.853738	0.450348	1.40903	0.843618	0.875662	0	1.82665	1.28109	1.14986	2.28582	4.87238	4.04984	0.177644	1.46009	1.17914	0.533624	0.788146	1.03749	0.600634	0.535973	0.873635	7.67824	4.49644
ENSG00000087245	MMP2	protein_coding	0.974558	0.931797	0.887384	0.750128	0.70925	0.652917	0.645152	0.693165	0.680871	0.697973	0.670594	#N/A	#N/A			0.971212	0.984509	0.840132	0.765722	0.747755	0.710636	0.632816	0.612978	0.625415	0.589963	0.577731	0.979146	0.935588	0.904431	0.731772	0.664117	0.630113	0.66229	0.824	0.776092	0.881963	0.699273
ENSG00000087250	MT3	protein_coding	0	0	0	0.839494	0	2.11951	3.42479	1.97028	0	1.71982	0.929696	#N/A	#N/A			0	0	0	0	0	0	0	0	0	0	0	0	0	0	0.839494	0	0	1.91991	1.59871	0	0	0.929696
ENSG00000087258	GNAO1	protein_coding	0.513758	0.475231	0.768817	0.470831	0.444091	0.544135	0.237421	0.407818	0.830323	1.16862	1.35236	#N/A	#N/A	greenyellow	0.743684	0	0.293114	0.304916	0	0.280445	0.776476	0.253423	0.546316	1.02176	0.853214	1.13304	0.934615	0	0	0.523829	0.405317	0	0	0.33031	0.223447	1.86457	1.3815
ENSG00000087263	OGFOD1	protein_coding	0.974688	0.936105	0.905663	0.927818	0.943436	0.999327	0.967688	0.915392	0.996319	1.07205	1.26267	#N/A	#N/A			0.98755	0.911175	0.846435	0.960164	0.928676	0.94416	1.00493	1.01233	0.980585	1.08093	1.39091	1.01181	0.946202	1.00356	0.923779	0.978864	0.977133	1.04485	0.86766	1.01834	0.997792	1.26116
ENSG00000087266	SH3BP2	protein_coding	1.06279	0.969374	0.895647	1.02139	0.949206	0.952978	0.924409	1.01077	0.919992	1.0925	1.05349	#N/A	#N/A			1.07355	1.08538	0.941269	1.05687	0.973154	1.06167	0.873906	0.876534	1.00673	1.21318	1.09813	1.04715	0.963305	0.816869	1.0319	0.92787	0.943837	0.902127	1.13069	0.834178	1.0685	0.915445
ENSG00000087269	NOP14	protein_coding	1.00244	0.980429	0.98161	1.00372	0.956721	0.999503	0.995224	1.05318	0.994103	0.991379	1.06162	#N/A	#N/A			1.03627	1.00947	0.977148	1.01971	0.960298	1.01009	1.02187	1.1108	1.08901	1.06449	1.20921	0.983825	0.963809	1.00957	0.98636	1.02123	0.990444	1.04265	0.966241	0.888523	0.867571	0.945075
ENSG00000087274	ADD1	protein_coding	0.986448	0.94639	0.931299	0.868975	0.846146	0.781708	0.791037	0.877525	0.828699	0.863098	0.913926	#N/A	#N/A			1.01788	0.979795	0.906036	0.854181	0.834305	0.821854	0.738923	0.857638	0.831124	0.852292	0.920505	0.986347	0.931456	0.949116	0.869885	0.851604	0.792388	0.828697	0.889971	0.808255	0.838852	0.870588
ENSG00000087299	L2HGDH	protein_coding	1.08743	1.01568	0.895239	0.555734	0.403393	0.432556	0.406595	0.55198	0.758753	0.873926	1.09434	#N/A	#N/A	darkmagenta	0.783461	1.04116	1.04527	0.952609	0.536818	0.357923	0.447481	0.467825	0.563117	0.698421	0.983764	1.24402	1.10831	0.939051	0.8714	0.623339	0.540987	0.432721	0.405891	0.56433	0.729614	0.765526	0.897029
ENSG00000087301	TXNDC16	protein_coding	0.911226	0.935835	0.967442	0.77699	0.623985	0.601181	0.47275	0.379451	0.546972	0.611025	0.685718	#N/A	#N/A	cyan	0.911713	0.817635	0.9481	0.959917	0.800486	0.550829	0.546193	0.467761	0.40313	0.497766	0.535041	0.824675	1.02148	0.981799	0.91681	0.80023	0.717772	0.637828	0.620926	0.383121	0.585994	0.616069	0.540414
ENSG00000087302	RTRAF	protein_coding	0.964649	0.938282	0.944137	0.920242	0.937317	0.943264	0.980345	0.935429	0.979233	0.928692	0.954968	#N/A	#N/A			0.962684	0.880539	0.899309	0.891247	0.9189	0.897184	0.9565	1.05927	0.894692	0.903219	1.00405	0.952387	0.970674	1.00358	0.934844	0.90015	0.970166	1.01873	0.870528	1.01909	0.879593	0.900248
ENSG00000087303	NID2	protein_coding	1.06076	1.05174	0.865386	1.00513	0.910651	0.857665	0.637845	0.616079	0.769961	1.01168	0.974967	#N/A	#N/A	mediumpurple3	0.790173	0.865418	0.934996	0.921483	1.08873	0.878706	0.988241	1.16727	0.84666	0.745864	0.742406	0.819846	1.09476	1.04776	0.795193	0.865363	0.875043	0.780374	0.592603	0.564909	0.94221	1.21353	0.972844
ENSG00000087338	GMCL1	protein_coding	0.982185	0.968727	0.8874	0.561584	0.538982	0.684044	0.626302	0.531848	0.619704	0.566345	0.64978	#N/A	#N/A			0.962009	0.964641	0.899543	0.568141	0.505186	0.644415	0.651047	0.530258	0.534793	0.526374	0.834117	1.0329	0.966699	0.955506	0.599289	0.556001	0.709776	0.684063	0.526782	0.723712	0.547948	0.535309
ENSG00000087365	SF3B2	protein_coding	0.965493	0.916702	0.890094	0.88509	0.874614	0.923237	0.984121	0.95555	0.941634	1.04275	1.11354	#N/A	#N/A			0.955134	0.940293	0.860615	0.843869	0.916673	0.927609	0.976641	0.93473	0.973159	1.12006	1.17354	1.02771	0.92088	0.902454	0.898608	0.872208	0.919303	0.976905	0.981665	0.889983	0.980963	1.10125
ENSG00000087448	KLHL42	protein_coding	1.01094	1.00199	1.02685	0.943711	0.745522	0.757717	0.709378	0.625382	0.838573	0.856125	0.857057	#N/A	#N/A			1.06916	1.02753	1.02799	0.936869	0.638494	0.707558	0.856381	0.593559	0.81158	0.814149	0.950858	0.999705	0.987906	1.02846	1.00246	0.815012	0.753531	0.765574	0.618844	0.879439	0.85323	0.790863
ENSG00000087460	GNAS	protein_coding	0.976035	0.929411	0.924959	0.852473	0.832155	0.842936	0.86589	0.795729	0.798095	0.853032	0.823636	#N/A	#N/A			0.934983	0.914386	0.914741	0.843859	0.845445	0.834335	0.831129	0.818304	0.804448	0.793268	0.841012	1.00872	0.942175	0.966439	0.849376	0.837585	0.852965	0.918342	0.815848	0.791089	0.892435	0.839633
ENSG00000087470	DNM1L	protein_coding	0.991696	0.985186	0.963875	0.92809	0.905149	0.957675	0.977887	0.934325	1.02026	1.09677	1.14743	#N/A	#N/A			0.982085	0.926966	0.95535	0.91556	0.866263	0.878022	1.05711	1.03851	0.963336	1.06377	1.31872	1.03615	1.01937	1.00848	0.93485	0.950933	0.974461	1.04641	0.863699	1.03602	1.04146	1.06353
ENSG00000087494	PTHLH	protein_coding	0.878017	1.19255	1.88038	1.84058	1.52297	1.60544	1.5842	1.49301	1.41106	2.04071	2.48066	#N/A	#N/A	orangered4	0.874087	0.996241	1.3659	2.02964	2.53785	1.62443	2.33636	2.35309	2.29734	1.95929	2.69862	3.27639	1.02972	0.917059	1.6683	1.37653	1.61631	1.22625	1.49382	1.07383	1.29027	1.31579	2.68551
ENSG00000087495	PHACTR3	protein_coding	2.39153	0.465749	0.355563	0.0703492	0.0492943	0	0.114422	0.0554011	0.990424	0.994542	0.925963	#N/A	#N/A	green	0.585786	0.956895	1.02207	0.523525	0.255748	0	0	0	0	0.857686	1.03388	0.813187	1.5127	0.152143	0.441517	0	0	0	0.239227	0	5.37569	2.92006	0.917224
ENSG00000087502	ERGIC2	protein_coding	1.00305	0.974962	0.899335	0.746724	0.673123	0.740954	0.794027	0.770754	0.853249	0.953024	1.00566	#N/A	#N/A			0.958343	0.908638	0.868179	0.744679	0.628423	0.694491	0.832246	0.868266	0.832048	0.909482	1.20368	1.03769	1.00078	0.948426	0.775159	0.696176	0.746818	0.840844	0.736658	0.83391	0.922666	0.839108
ENSG00000087510	TFAP2C	protein_coding	1.14521	1.18191	0.956099	0.888815	0.661152	0.834575	0.345789	0.85905	0.571167	0.605519	0.642309	#N/A	#N/A	pink	0.587211	0.774548	1.79361	2.33341	0.652904	0.697106	0.791101	0.529457	1.3854	0.436767	0.41318	0.442322	2.47301	0.414736	0.994288	1.79704	0.48314	0	0	0.427083	0.596222	1.04315	0.380357
ENSG00000087589	CASS4	protein_coding	0.797693	0.666939	0.49952	1.30312	1.98556	0.842002	1.00654	1.1087	0.92485	1.01693	1.30149	#N/A	#N/A			0.722476	0.628225	0.400368	1.07175	2.59867	0.520342	0.41579	0.970484	0.371327	0.817401	1.02396	0.668159	0.776101	0.187597	2.22839	1.37594	2.73609	0.905069	1.12233	0.478957	0.765815	0.848542
ENSG00000087842	PIR	protein_coding	0.957355	0.929727	0.934073	0.878954	0.811998	0.690044	0.551044	0.499352	0.500955	0.442359	0.467141	#N/A	#N/A			0.947403	0.927624	0.91213	0.858156	0.849609	0.684611	0.51343	0.489611	0.466081	0.45561	0.52983	0.984516	0.924316	1.0253	0.908702	0.775241	0.709308	0.577385	0.499804	0.501429	0.427377	0.431998
ENSG00000087884	AAMDC	protein_coding	0.954948	0.908597	0.942522	0.925025	0.883205	0.838238	0.821501	0.795306	0.787802	0.871894	1.07567	#N/A	#N/A			0.996401	0.916221	0.915941	0.90241	0.8921	0.798991	0.81631	0.836295	0.771411	0.897784	1.04393	0.953713	0.884953	0.98808	0.986812	0.903088	0.933946	0.830608	0.766331	0.79854	0.822372	1.12075
ENSG00000087903	RFX2	protein_coding	1.05718	1.1393	0.889727	0.679091	0.914569	0.955759	0.83806	0.784943	0.611433	0.543044	0.55233	#N/A	#N/A	bisque4	0.896026	1.03708	1.26214	0.911373	0.631066	0.912199	1.10181	0.712013	0.575803	0.578546	0.664865	0.491115	0.973052	1.1005	0.931457	0.711705	0.831772	0.988401	0.831562	0.999147	0.714771	0.576076	0.555268
ENSG00000087995	METTL2A	protein_coding	0.9752	0.987394	0.909315	0.829446	0.8544	0.931822	0.917023	0.954797	0.883037	0.883829	0.974614	#N/A	#N/A			0.976832	1.12068	0.874707	0.851238	0.893005	1.04495	0.974593	1.07223	0.873491	0.906097	1.00464	0.89461	0.967196	0.958697	0.829841	0.880545	0.873401	0.897175	0.862712	0.836772	0.804895	0.921405
ENSG00000088002	SULT2B1	protein_coding	3.02073	0.401226	0.716381	0	1.17726	0	0	0.322118	0.580199	1.44862	0.27837	#N/A	#N/A			0	0.54468	1.21143	0	0	0	0	0.235782	1.8545	1.13639	0.458901	1.75721	0	0	0	0.434209	0	0	0	0.222296	1.19935	0
ENSG00000088035	ALG6	protein_coding	1.08946	1.00869	0.961048	0.703464	0.57435	0.626059	0.638352	0.734941	0.960743	0.919965	0.949185	#N/A	#N/A			1.0545	0.988155	0.9019	0.744808	0.462758	0.675243	0.672839	0.927215	0.873524	0.990588	1.1	1.06466	1.04444	0.97416	0.806143	0.732223	0.593414	0.667733	0.676519	0.995982	0.733834	0.759312
ENSG00000088038	CNOT3	protein_coding	1.04132	0.979717	0.854126	0.890332	1.0047	0.983576	0.918069	0.92763	0.866138	0.923404	0.848954	#N/A	#N/A			1.07491	1.06512	0.956498	0.834751	1.05203	1.08932	0.830944	0.800265	0.892169	1.04204	0.834302	0.982387	0.964543	0.798958	0.900826	0.982627	0.990808	0.852216	1.03408	0.863292	0.895668	0.826642
ENSG00000088053	GP6	protein_coding	0.967376	0.927614	0.797598	0.530103	0.477274	0.494828	0.439536	0.231768	0.281723	0.672253	0.920511	#N/A	#N/A	darkgreen	0.749406	0.947621	1.31513	0.832847	0.607083	0.481634	0.598744	0.401555	0.146389	0.309203	1.01558	0.49056	0.935717	0.791256	0.715952	0.497043	0.480308	0.398729	0.515672	0.296375	0.246751	0.444507	1.40339
ENSG00000088179	PTPN4	protein_coding	0.99932	0.94068	0.951038	0.482767	0.454549	0.580637	0.69085	0.684186	0.814944	0.839851	1.02437	#N/A	#N/A	darkturquoise	0.881499	1.06951	0.946278	0.943515	0.4986	0.411875	0.528082	0.747693	0.744501	0.731813	0.800197	1.11875	0.988958	0.968284	0.942647	0.53171	0.534833	0.56596	0.709058	0.647351	0.83141	0.83818	0.928321
ENSG00000088205	DDX18	protein_coding	1.01181	1.02734	1.15321	0.978494	0.775864	0.871536	0.865829	0.98208	0.976881	1.00931	1.09605	#N/A	#N/A			0.988721	0.997038	1.18155	1.05461	0.757779	0.823888	0.902412	1.17433	0.992063	0.991455	1.22662	1.03839	1.01336	1.15636	0.935198	0.813096	0.895655	0.908509	0.866832	0.931087	0.914719	0.988776
ENSG00000088247	KHSRP	protein_coding	1.0277	0.952886	0.86881	0.861209	0.904719	0.87587	0.77633	0.832903	0.86044	0.94614	0.853184	#N/A	#N/A			1.05055	1.07517	0.945964	0.881269	0.854939	1.06349	0.761164	0.681186	0.908985	1.17979	0.883816	0.983895	0.924665	0.810924	0.853917	0.91827	0.824187	0.687874	0.963161	0.813783	0.852291	0.727198
ENSG00000088256	GNA11	protein_coding	1.02932	0.98768	0.811715	0.933493	1.10865	1.05341	0.896197	0.875481	0.908542	0.994035	0.869554	#N/A	#N/A			1.18147	1.33747	0.92235	0.859584	0.990407	1.31664	0.879673	0.570035	0.901506	1.29784	0.814573	0.878053	0.929655	0.73086	0.922307	1.09378	1.01744	0.756383	1.17653	0.865888	0.94253	0.828419
ENSG00000088280	ASAP3	protein_coding	1.01468	0.930746	0.884652	0.932124	0.964231	0.951666	0.864198	0.891455	0.93395	1.08091	1.0596	#N/A	#N/A			1.00215	0.981112	0.91323	0.892412	1.06311	1.01356	0.823952	0.765047	0.955246	1.05745	1.06575	1.05461	0.929441	0.911497	0.954966	0.839595	0.88657	0.778593	1.04942	0.96366	1.12686	1.02519
ENSG00000088298	EDEM2	protein_coding	0.927955	0.940292	0.890229	0.82194	0.705864	0.694368	0.750864	0.776694	0.700072	0.722826	0.832774	#N/A	#N/A			0.935465	0.922501	0.864502	0.843082	0.714316	0.682434	0.671387	0.72055	0.605536	0.699372	0.89982	0.959096	0.971422	0.89117	0.780645	0.684666	0.752773	0.813198	0.79142	0.763042	0.739979	0.788915
ENSG00000088305	DNMT3B	protein_coding	0.938735	0.952465	0.722048	0.561315	0.720347	0.584508	0.642897	0.344035	0.529538	0.703594	0.731121	#N/A	#N/A	grey60	0.812117	0.89315	0.88507	0.638625	0.515202	0.802948	0.508474	0.665915	0.228543	0.544142	0.789961	0.845654	1.0681	0.956634	0.745934	0.604555	0.623108	0.540002	0.698655	0.38503	0.580453	0.758616	0.710226
ENSG00000088320	REM1	protein_coding	0	0.850735	0.884207	5.36967	17.4276	1.34057	2.05407	1.29745	1.44097	1.52988	2.40064	#N/A	#N/A	royalblue	0.430637	0	0.315957	0	0.960209	0	0	0.383967	0	0	4.28929	3.0168	0	0	0.877841	0	9.76029	3.63529	5.92812	0	1.65104	2.31344	1.95312
ENSG00000088325	TPX2	protein_coding	0.968997	0.958453	0.922967	0.767641	0.772926	0.776901	0.714664	0.209342	0.461061	1.11107	1.15892	#N/A	#N/A	grey60	0.977542	0.989734	0.934023	0.910023	0.812491	0.76097	0.76444	0.763722	0.24312	0.382654	1.59933	1.62441	0.977213	0.951929	1.01159	0.725406	0.79819	0.746717	0.828728	0.204473	0.51453	0.789813	1.03646
ENSG00000088340	FER1L4	transcribed_unitary_pseudogene	1.10506	0.949153	0.947751	0.701292	0.692214	0.489463	0.450288	0.275181	0.361282	0.452991	0.525159	#N/A	#N/A	pink	0.760196	0.920669	1.10686	0.822718	0.736871	0.675689	0.552781	0.516544	0.15974	0.507266	0.554764	0.490385	1.28554	0.77983	0.89248	0.724546	0.724487	0.463511	0.295646	0.258824	0.45735	0.480252	0.540053
ENSG00000088356	PDRG1	protein_coding	0.957289	0.871687	0.89282	1.00392	1.05226	0.964424	0.969418	0.950374	0.998963	0.994253	0.989134	#N/A	#N/A			0.892928	0.876604	0.832572	0.956933	1.05832	0.973101	0.947655	0.908238	0.928454	1.05181	1.06831	0.981517	0.836134	0.873441	1.02951	1.01785	0.973416	1.0144	1.00302	1.03779	0.924019	0.968328
ENSG00000088367	EPB41L1	protein_coding	1.02589	0.958767	0.906764	0.659479	0.609944	0.571553	0.622924	0.770173	0.907335	0.987598	1.03776	#N/A	#N/A			1.02131	1.01548	0.923627	0.6711	0.619586	0.55425	0.593398	0.756856	0.930996	0.946205	1.04995	1.03882	0.930136	0.873018	0.707542	0.638688	0.616673	0.655437	0.848966	0.885178	0.977874	1.00852
ENSG00000088386	SLC15A1	protein_coding	1.01687	0.825206	1.25838	2.30612	0.373533	0.56977	0.646115	0.418836	0.725563	0.690128	1.35087	#N/A	#N/A	greenyellow	0.685518	0.877772	0.36561	0.769025	4.79642	0	1.28571	0.566042	0.699481	1.10083	0.428839	4.00731	1.25413	1.40215	2.02315	1.28755	0.703229	0	0	0.194856	0.573877	0.681476	0.629437
ENSG00000088387	DOCK9	protein_coding	0.982563	0.963851	0.971834	0.691462	0.564761	0.608911	0.785768	1.30635	1.2971	1.12892	1.24155	#N/A	#N/A			0.952619	0.94617	0.923196	0.739216	0.55617	0.64774	0.892158	1.33661	1.23489	0.978343	1.25371	1.03986	0.986958	1.05898	0.634438	0.550441	0.559449	0.733343	1.34738	1.37872	1.23853	1.14264
ENSG00000088448	ANKRD10	protein_coding	0.974587	0.874427	0.91635	0.770354	0.752306	0.978064	1.20759	0.901773	0.995652	0.891357	0.879979	#N/A	#N/A			0.926298	0.850859	0.907316	0.845346	0.744573	0.969089	1.15989	0.880292	1.02202	0.85319	0.990743	1.05462	0.961424	0.976442	0.760234	0.734318	1.02417	1.20174	1.00285	0.99421	0.918034	0.722766
ENSG00000088451	TGDS	protein_coding	0.962204	1.04309	0.859373	0.729279	0.747516	0.811357	0.854752	0.924941	1.00424	1.04438	1.15116	#N/A	#N/A			0.981134	1.00186	0.819631	0.766938	0.616072	0.644882	0.849435	1.15967	0.946676	0.956608	1.29971	0.962479	1.12253	0.967552	0.788123	0.828782	0.96709	1.01153	0.834515	1.1837	1.02479	1.11384
ENSG00000088538	DOCK3	protein_coding	1.16904	0.747349	0.84705	0.907207	0.488712	0.594789	0.715333	0.603363	0.960038	0.762743	1.29447	#N/A	#N/A			1.20933	0.791603	1.07362	0.854797	0.356449	0.503845	0.543795	0.539123	1.11459	0.770645	0.926092	1.00837	0.678776	0.606576	1.21994	1.10422	0.639677	0.974046	0.806437	1.18679	0.545642	1.47229
ENSG00000088543	C3orf18	protein_coding	0.938354	0.919703	0.960182	0.889227	0.926484	0.835264	1.04471	1.32096	1.15952	1.18721	1.25055	#N/A	#N/A	tan	0.806424	0.843305	1.04692	0.887647	0.806942	0.785943	0.857928	0.937903	1.38951	1.03514	1.06581	1.03131	1.05473	0.807274	1.03655	0.954917	1.10824	0.830916	1.14472	1.35596	1.33761	1.342	1.44319
ENSG00000088682	COQ9	protein_coding	1.00955	0.939848	0.913863	0.813272	0.788084	0.841712	0.919547	0.999819	0.874302	0.953956	0.956767	#N/A	#N/A			1.04358	0.914752	0.899575	0.745621	0.799781	0.842388	0.943143	1.05591	0.881066	0.992177	0.966543	1.03799	0.924834	0.930245	0.784538	0.76351	0.863588	0.934118	1.01504	0.835157	0.882327	0.96542
ENSG00000088726	TMEM40	protein_coding	0.543846	0.476286	2.0407	0	0.609997	1.95019	0	1.12321	0.970588	5.58047	3.83721	#N/A	#N/A	turquoise	0.708105	0.663892	0.400939	1.85644	0	0	0	0	0	3.80843	1.70765	7.48328	0	0	0	0	0.405317	1.21176	0	0.906685	0.208027	27.7719	3.12343
ENSG00000088727	KIF9	protein_coding	1.00866	0.845822	0.923889	0.788805	0.752585	0.749442	0.720823	0.732417	0.697846	0.566357	0.606745	#N/A	#N/A			1.06802	0.81463	0.972994	0.831381	0.730638	0.667966	0.680762	0.632233	0.736724	0.623697	0.657991	0.878276	0.859316	0.881454	0.647416	0.685616	0.800792	0.730685	0.727718	0.779643	0.545695	0.523922
ENSG00000088766	CRLS1	protein_coding	0.873563	0.816139	1.27986	0.691175	0.944919	0.837203	0.73139	1.00926	0.730608	0.620795	0.579817	#N/A	#N/A	darkorange	0.640813	1.11946	0.869238	1.55022	0.793408	0.642966	0.72525	0.662306	0.713646	0.523941	1.01648	0.561592	0.759916	0.629487	1.0511	0.39862	1.39197	0.755067	0.375652	1.12561	0.858565	0.660461	0.583462
ENSG00000088782	DEFB127	protein_coding	0	0	0	0	0	0	0	0	0	0	0	#N/A	#N/A			0	0	0	0	0	0	0	0	0	0	0	0	0	0	0	0	0	0	0	0	0	0
ENSG00000088808	PPP1R13B	protein_coding	1.06412	0.95699	0.847648	0.906698	0.915338	0.955024	0.994399	0.983989	1.00038	1.13251	1.17207	#N/A	#N/A			1.04344	1.07332	0.867397	0.848312	0.960201	1.0421	0.978838	0.94962	1.10453	1.32199	1.2373	1.06026	0.947788	0.851811	0.890274	0.866573	0.909632	0.920542	1.00254	0.91229	1.09419	1.13206
ENSG00000088812	ATRN	protein_coding	0.988402	0.958931	0.96566	0.841687	0.795084	0.866047	0.920809	0.915366	0.921781	0.910712	0.921417	#N/A	#N/A			0.943879	0.986909	0.965295	0.860811	0.769908	0.853109	0.912875	0.98254	0.952401	0.804787	0.982902	1.05206	0.930466	1.00108	0.809318	0.825185	0.834377	0.988681	0.897147	0.873014	0.947267	0.895551
ENSG00000088827	SIGLEC1	protein_coding	0.907545	1.1778	0.694559	0.783327	0.608122	0.359793	0.484296	0.457171	0.394833	1.38034	0.907862	#N/A	#N/A	lightyellow	0.564266	0.684232	1.55487	0.788479	0.346376	1.06807	0.209091	0.446628	1.80749	0.401542	2.43874	1.09371	0.660543	1.44045	0.730132	1.34555	0.729604	0.180312	0.296985	0.40619	0.297399	1.70692	1.21444
ENSG00000088832	FKBP1A	protein_coding	0.981677	0.934103	0.972439	0.921356	0.878488	0.93918	0.96739	1.00931	1.1325	1.05859	1.08208	#N/A	#N/A			0.915004	0.892166	0.976339	0.978894	0.873421	0.900333	0.993861	1.16175	1.13311	0.991178	1.2032	1.0493	0.953044	0.987401	0.882536	0.89547	0.955985	1.04599	0.947628	1.1145	1.10383	1.00682
ENSG00000088833	NSFL1C	protein_coding	0.968837	0.925736	0.922325	0.960174	0.936706	1.00252	1.06227	1.07661	0.972855	0.985153	1.00531	#N/A	#N/A			0.953473	0.940537	0.904354	0.910431	0.971195	0.996402	1.0655	1.08033	0.998181	1.01055	0.999659	1.02467	0.930801	0.945706	0.981461	0.934534	1.00514	1.08362	1.06902	0.953441	0.965332	1.03144
ENSG00000088836	SLC4A11	protein_coding	0.880441	0.888741	1.15124	0.604261	0.702253	0.751484	0.819137	1.17421	1.39065	1.29208	1.0268	#N/A	#N/A	white	0.85069	0.974281	1.0701	1.15671	0.522414	0.767572	0.776852	0.901374	0.780217	1.40151	1.6159	1.26416	0.891255	0.712038	1.18506	0.482155	0.623074	0.796136	0.781782	1.55592	1.49015	1.21114	0.82994
ENSG00000088854	DNAAF9	protein_coding	1.05724	1.10714	1.06591	0.84715	0.7898	0.793302	0.898478	0.890133	0.948689	0.867418	0.903177	#N/A	#N/A			1.02703	1.15015	0.992537	0.876424	0.78215	0.732604	0.863201	0.890559	0.927739	0.762888	0.899809	1.04968	1.03948	1.05277	0.825615	0.806719	0.826212	0.947738	0.847709	0.904591	0.901932	0.850634
ENSG00000088876	ZNF343	protein_coding	0.963421	0.920544	0.749317	0.897566	0.892551	0.932265	0.966306	1.08345	0.885778	0.86651	0.967041	#N/A	#N/A			0.952306	1.05372	0.67881	0.850316	0.850998	0.893027	0.955821	1.16166	0.982781	0.895066	0.944394	0.960862	0.881724	0.824312	0.944769	0.847531	0.960975	1.01627	1.04377	0.956111	0.890624	0.938129
ENSG00000088881	EBF4	protein_coding	0.991064	0.905138	0.875787	0.962681	1.0132	1.1488	1.34882	1.37896	1.32765	1.27337	0.877505	#N/A	#N/A	turquoise	0.713161	1.01444	1.04491	0.948672	0.964452	1.13046	1.29271	1.22782	0.986191	1.21803	1.28837	0.797492	0.853195	0.898129	0.769452	0.923225	0.815823	1.09083	1.17277	1.8066	1.46881	1.50064	0.852279
ENSG00000088882	CPXM1	protein_coding	1.09866	0.799365	0.772595	0.589887	0.506211	0.587423	0.617941	0.565991	0.893664	0.856371	1.15364	#N/A	#N/A	skyblue	0.880473	0.868219	1.13022	0.912719	0.592685	0.615556	0.873296	0.632351	0.372682	0.914899	0.72395	1.28595	1.50906	0.576534	0.590241	0.479629	0.295859	0.390765	0.467657	1.26779	0.967	1.14552	0.83964
ENSG00000088888	MAVS	protein_coding	1.01395	0.974532	0.908021	0.787977	0.950175	1.06841	1.12957	1.09915	1.0874	1.03015	1.03243	#N/A	#N/A			0.999847	0.994403	0.885179	0.792559	0.938644	1.08859	1.12754	1.08327	1.0806	0.965523	1.13738	1.07087	0.986359	0.916549	0.775756	0.934423	1.04247	1.13773	1.16046	1.09176	1.0791	0.962047
ENSG00000088899	LZTS3	protein_coding	0.949911	0.969936	0.855018	0.971714	1.26815	1.33398	0.869919	1.00762	1.33418	1.6082	1.16749	#N/A	#N/A	magenta	0.503189	1.19011	1.06363	0.899867	0.989999	1.31527	1.54238	0.95731	0.834758	1.00082	1.70661	0.898765	0.886802	0.963815	0.833036	0.951678	1.24065	1.21243	0.754278	1.24063	1.48383	1.58813	1.24297
ENSG00000088926	F11	protein_coding	0	0	0	0	0	0	0	0	0	0	0	#N/A	#N/A			0	0	0	0	0	0	0	0	0	0	0	0	0	0	0	0	0	0	0	0	0	0
ENSG00000088930	XRN2	protein_coding	0.971519	0.928222	0.976517	0.899451	0.864609	0.931519	1.02376	1.09966	1.0564	0.986563	1.08083	#N/A	#N/A			0.961016	0.894891	0.990265	0.913546	0.873004	0.91597	1.05569	1.23092	1.02783	0.907798	1.15776	1.04293	0.933209	1.0381	0.878049	0.915737	0.93065	1.06714	1.00534	1.0325	0.958168	0.992669
ENSG00000088970	KIZ	protein_coding	1.02617	0.964572	1.05036	0.822148	0.851176	0.747461	0.817415	0.724924	0.793535	0.73282	0.802945	#N/A	#N/A	darkturquoise	0.778145	0.889477	0.873388	1.03651	0.824705	0.818454	0.850756	0.785808	0.759057	0.707511	0.609823	0.850645	1.17395	0.976488	0.919987	0.780213	0.795161	0.667234	0.937426	0.78103	0.932965	0.922996	0.767308
ENSG00000088986	DYNLL1	protein_coding	0.989421	0.950054	0.941645	0.814172	0.704109	0.609291	0.555592	1.01922	0.969982	0.968282	1.03243	#N/A	#N/A			0.98889	0.986892	0.94688	0.803262	0.707625	0.588235	0.538927	1.10681	0.944388	1.00988	1.06485	0.99059	0.907632	0.938439	0.834413	0.738293	0.623834	0.56242	1.01027	0.947085	0.939129	1.07391
ENSG00000088992	TESC	protein_coding	0.774525	1.91757	0.994305	0.9054	0.679777	0.556969	0.775172	0.466113	0.508031	0.298725	0.348497	#N/A	#N/A	plum1	0.559137	0.0960453	1.05342	0.838443	2.13984	0.755	0.175192	0.536192	0.369185	0.653164	0.250812	0.189036	1.15392	1.53662	0.995198	0.72949	1.12645	1.37242	0.974338	0.637815	0.871159	0.605308	0.291806
ENSG00000089006	SNX5	protein_coding	0.977776	0.951487	0.951727	0.779163	0.750301	0.741217	0.794279	0.758087	0.788681	0.81251	0.861467	#N/A	#N/A			0.978185	0.887226	0.915349	0.786926	0.681158	0.702555	0.887087	0.869401	0.76136	0.87789	0.990151	1.00323	0.964397	0.995194	0.757743	0.84724	0.786282	0.800495	0.686497	0.767785	0.679273	0.758253
ENSG00000089009	RPL6	protein_coding	0.933022	0.924651	0.959175	0.900645	0.897248	0.87677	0.892794	0.946938	0.837752	0.684277	0.681024	#N/A	#N/A			0.936971	0.920085	0.924193	0.890231	0.93154	0.835055	0.870717	1.01782	0.83787	0.653223	0.669827	0.955688	0.911702	1.0179	0.89184	0.876154	0.914967	0.967626	0.864234	0.824882	0.665292	0.692128
ENSG00000089012	SIRPG	protein_coding	0	0	1.17402	0	0	0.196165	1.50546	0.677565	0	0	5.64457	#N/A	#N/A			0	0	0	0	0	0.358989	2.15306	0	0	0	0	0	0	0	0	0	0	0	0	0	0	0
ENSG00000089022	MAPKAPK5	protein_coding	0.979641	0.936286	1.04466	1.07341	1.04705	1.03528	1.07338	1.05266	0.998847	1.10033	1.16373	#N/A	#N/A			0.929122	0.905819	1.08763	1.05072	1.08935	0.965884	1.14747	1.09874	0.984675	1.00567	1.23332	1.0124	0.921743	0.992653	1.06131	1.08212	1.0125	1.14639	1.03261	1.00065	1.09499	1.20986
ENSG00000089041	P2RX7	protein_coding	0.977089	1.02237	1.10746	0.954647	0.835915	0.573467	0.468174	0.477548	0.963185	1.56175	1.75016	#N/A	#N/A	greenyellow	0.926402	0.96552	0.875775	1.15369	0.836595	0.892194	0.725678	0.522585	0.515354	1.03832	1.26932	1.51159	1.09004	1.13555	0.914634	1.03179	0.587043	0.5593	0.437171	0.450234	0.931059	2.17489	2.00543
ENSG00000089048	ESF1	protein_coding	1.05071	1.11218	0.916628	0.764376	0.732722	0.776696	0.827478	1.10376	0.977129	1.04199	1.15216	#N/A	#N/A			1.16875	1.13869	0.895494	0.738881	0.681127	0.713775	0.984349	1.22362	1.00391	1.08689	1.28736	1.03437	1.09084	1.04153	0.772406	0.81294	0.799549	0.865989	0.973009	0.925148	0.895055	1.10378
ENSG00000089050	RBBP9	protein_coding	0.982073	0.915463	0.94504	1.15487	1.08175	1.42203	1.43839	1.26153	1.35734	1.31929	1.31081	#N/A	#N/A			0.878085	0.846507	0.88805	1.15411	0.933851	1.38884	1.53947	1.36717	1.30939	1.18733	1.58728	1.04084	1.07183	0.981184	1.23161	1.12574	1.34853	1.5297	1.17753	1.32032	1.30803	1.07559
ENSG00000089053	ANAPC5	protein_coding	0.992415	0.938941	0.917774	0.853157	0.827884	0.820939	0.866435	0.83996	0.889347	0.960224	1.00508	#N/A	#N/A			0.966822	0.919034	0.877332	0.801663	0.811184	0.840228	0.894933	0.850721	0.887127	0.994657	1.05536	0.986697	0.983838	0.937838	0.871874	0.862347	0.799166	0.841648	0.844185	0.86444	0.890153	0.977558
ENSG00000089057	SLC23A2	protein_coding	1.01319	1.00356	1.00075	0.915974	0.959701	0.866846	0.862618	0.941006	0.926229	0.833086	0.862824	#N/A	#N/A			0.986491	1.01595	1.00332	0.87872	0.939459	0.899324	0.828042	0.958129	0.966232	0.802221	0.908129	1.04195	1.00314	0.996946	0.961696	0.886868	0.828728	0.882776	0.965922	0.862674	0.848672	0.751019
ENSG00000089060	SLC8B1	protein_coding	0.992505	0.939707	0.896425	1.011	1.20986	1.26408	1.45181	1.5356	1.39217	1.50566	1.33113	#N/A	#N/A			1.06799	1.05078	0.878886	0.952807	1.22962	1.3424	1.43239	1.30112	1.3242	1.67431	1.30803	1.00606	0.901498	0.896433	1.05534	1.2251	1.28586	1.31592	1.71693	1.38952	1.46038	1.29726
ENSG00000089063	TMEM230	protein_coding	0.954284	0.942988	0.925989	0.854788	0.852378	0.840874	0.858734	0.865906	0.90547	0.930358	0.9006	#N/A	#N/A			0.913508	0.931865	0.927178	0.86761	0.758091	0.766188	0.849287	0.916688	0.881626	0.858058	0.934825	0.9598	0.936918	0.949688	0.866863	0.885628	0.892766	0.908951	0.851243	0.90936	0.953561	0.829135
ENSG00000089091	DZANK1	protein_coding	1.06781	0.892997	0.700442	0.540559	0.983606	0.945547	1.13022	0.839465	0.835343	0.635719	1.07007	#N/A	#N/A	blue	0.558468	1.06477	1.02508	0.734946	0.610997	0.920867	0.907828	1.2837	0.946464	0.856461	0.506032	1.06581	0.831145	0.947913	0.688742	0.490328	0.878161	1.22766	1.00389	0.696798	0.816412	0.666668	1.08712
ENSG00000089094	KDM2B	protein_coding	1.02568	1.00986	0.822758	0.657953	0.819693	0.915112	0.832884	0.924687	0.961475	1.00782	0.935201	#N/A	#N/A			1.08459	1.07361	0.8548	0.62896	0.827779	1.06009	0.859026	0.823165	1.05818	1.19913	0.988886	0.968455	0.99275	0.823433	0.682614	0.802033	0.86272	0.735544	1.03553	0.907651	0.913264	0.833749
ENSG00000089101	CFAP61	protein_coding	0.940266	0.222327	0.988804	2.78473	1.77485	0.376644	0.909715	1.26885	0.40584	0.268004	1.1739	#N/A	#N/A			0	0.67795	0	0	0	0.632192	1.96105	2.58316	0	1.13639	0	0.766721	0	0	0.839333	0	0	1.21838	0.780545	0	0	0.832293
ENSG00000089116	LHX5	protein_coding	0	0	0	0	0	0	0	0	0	0	0	#N/A	#N/A			0	0	0	0	0	0	0	0	0	0	0	0	0	0	0	0	0	0	0	0	0	0
ENSG00000089123	TASP1	protein_coding	0.92232	1.03814	0.869703	0.82025	0.743668	0.843211	0.951886	1.16703	0.98266	0.970952	1.02775	#N/A	#N/A			0.913375	1.01953	0.928031	0.920185	0.771102	0.900108	1.06216	1.22305	0.998053	0.984094	1.00862	0.975431	1.03155	0.938888	0.821564	0.855882	0.748993	0.957745	1.06799	0.932981	0.870049	1.01523
ENSG00000089154	GCN1	protein_coding	1.04104	0.973446	0.926904	0.844907	0.849959	0.932903	1.04957	1.13367	1.06001	1.19218	1.26245	#N/A	#N/A			1.06512	1.04589	0.923725	0.791119	0.891409	0.984418	1.07464	1.04919	1.20137	1.30598	1.27974	1.02693	0.990765	0.903933	0.889836	0.831547	0.904203	0.963736	1.20422	0.94038	1.14924	1.25385
ENSG00000089157	RPLP0	protein_coding	0.971192	0.924166	0.945846	0.883919	0.907336	0.863677	0.930905	0.928229	0.842471	0.717198	0.666315	#N/A	#N/A			0.97381	0.927808	0.916339	0.832088	0.977603	0.843247	0.883125	0.945587	0.828562	0.724094	0.696493	0.992297	0.939503	0.966368	0.904513	0.865766	0.875297	0.936703	0.920921	0.821142	0.661768	0.648963
ENSG00000089159	PXN	protein_coding	1.03679	0.92449	0.885227	0.821199	0.895153	0.941728	0.984308	1.13481	1.00621	1.07009	1.11458	#N/A	#N/A			1.02602	1.01253	0.887187	0.828105	0.956854	0.97761	1.01549	1.02912	1.0824	1.15909	1.17314	1.04756	0.912162	0.826484	0.832358	0.855922	0.955957	0.9226	1.24923	0.967728	1.09227	1.07716
ENSG00000089163	SIRT4	protein_coding	1.03443	1.1333	0.788565	0.46941	0.428894	0.638322	1.05537	1.77681	1.77459	1.30101	1.26297	#N/A	#N/A	steelblue	0.759515	1.25621	0.911192	0.660448	0.554539	0.527382	0.583064	1.08456	1.39584	1.46632	1.10194	1.30546	1.05002	1.28894	1.23525	0.3546	0.16406	0.566717	0.894929	2.14648	1.60453	1.30069	1.25952
ENSG00000089169	RPH3A	protein_coding	0	0	0	0	0	0	0	0	0	0	0	#N/A	#N/A			0	0	0	0	0	0	0	0	0	0	0	0	0	0	0	0	0	0	0	0	0	0
ENSG00000089177	KIF16B	protein_coding	1.0309	0.984388	0.95797	0.856698	0.713152	0.780941	0.851408	0.891106	0.892056	0.932216	1.04191	#N/A	#N/A			1.02744	1.0036	0.990701	0.932098	0.74883	0.769601	0.944438	0.923543	0.923904	0.912034	1.08522	1.1076	0.944087	0.986775	0.837004	0.764304	0.835916	0.839922	0.821254	0.891411	0.889094	0.842917
ENSG00000089195	TRMT6	protein_coding	0.930216	0.955421	0.892869	0.798363	0.832226	0.875136	0.869913	0.894873	0.911899	0.936795	1.06815	#N/A	#N/A			0.906771	0.846668	0.917963	0.806594	0.886875	0.870643	0.998563	1.01051	0.967245	0.940144	1.1786	0.951604	1.02335	0.913948	0.805973	0.838186	0.882339	0.848312	0.79703	0.840761	0.78933	0.956886
ENSG00000089199	CHGB	protein_coding	0	0	0	0	2.66647	0.587585	0.310285	0.920253	1.07786	2.10479	2.20723	#N/A	#N/A			0	0	0	0	0	0	0	0	0.489401	2.61321	4.61719	0	0	0	0	0	1.21176	0	1.30096	0	4.28512	2.00407
ENSG00000089220	PEBP1	protein_coding	0.975118	0.907809	0.916245	0.846117	0.860487	0.792118	0.770564	0.754452	0.738529	0.723326	0.762204	#N/A	#N/A			0.997256	0.89725	0.890115	0.823497	0.848209	0.769951	0.736384	0.697085	0.673807	0.696219	0.757753	0.956986	0.897653	0.92439	0.846084	0.889499	0.82125	0.786383	0.760145	0.744911	0.724655	0.768908
ENSG00000089225	TBX5	protein_coding	0	0	0	0	0	0	0	0	0	0	0	#N/A	#N/A			0	0	0	0	0	0	0	0	0	0	0	0	0	0	0	0	0	0	0	0	0	0
ENSG00000089234	BRAP	protein_coding	1.01776	0.948474	0.823474	0.932708	0.958737	1.00732	1.11483	1.02116	1.0296	1.03327	1.08691	#N/A	#N/A			1.01939	0.993747	0.819559	0.930943	0.963723	0.979455	1.10323	1.04427	0.987992	0.933491	1.17646	1.03575	0.955219	0.897124	0.905831	0.993689	1.05476	1.17307	1.02045	1.03384	1.12737	1.00988
ENSG00000089248	ERP29	protein_coding	0.973306	0.936837	0.9107	0.845767	0.831846	0.778738	0.791326	0.688911	0.669431	0.750807	0.861846	#N/A	#N/A			1.03309	0.984045	0.902723	0.829688	0.854025	0.797827	0.760094	0.653105	0.661305	0.785173	0.927652	0.930608	0.924873	0.903703	0.881305	0.799764	0.801661	0.789117	0.707473	0.651383	0.721239	0.780832
ENSG00000089250	NOS1	protein_coding	0.995337	0.961188	1.01383	0.926703	0.668451	0.551106	0.607857	0.624338	0.643625	0.606616	0.6425	#N/A	#N/A			0.946488	1.00153	0.981404	0.998982	0.640441	0.563987	0.518083	0.610174	0.749759	0.622215	0.63328	1.04037	0.98939	0.999114	0.921174	0.731438	0.630991	0.693062	0.724552	0.664153	0.699601	0.634314
ENSG00000089280	FUS	protein_coding	1.04874	0.957451	0.971284	0.98038	0.954666	0.958237	0.911762	0.728317	0.88449	1.03028	1.08971	#N/A	#N/A			1.0225	0.939029	0.935431	0.976536	0.930073	0.949171	1.00753	0.737407	0.941576	1.29093	1.39917	1.03797	1.01004	0.9677	0.993779	1.00948	0.965481	0.874039	0.730146	0.883489	0.859108	0.905915
ENSG00000089289	IGBP1	protein_coding	0.953062	0.938736	0.929458	0.842275	0.883834	0.936133	1.07798	1.03957	0.995811	0.85573	0.839246	#N/A	#N/A			0.918198	0.882773	0.880816	0.842834	0.917807	0.934306	1.0257	1.16281	0.964596	0.730592	0.804742	1.00145	0.979394	0.977983	0.771449	0.820504	0.936029	1.19147	0.970647	0.979969	0.912153	0.907313
ENSG00000089327	FXYD5	protein_coding	0.994445	0.939046	0.939133	0.870644	0.895048	0.823746	0.835253	0.849821	0.813195	0.963764	1.04803	#N/A	#N/A			1.01293	0.940304	0.932841	0.862011	0.920759	0.808522	0.785064	0.805172	0.848547	1.04443	1.04306	1.01517	0.942331	0.95254	0.847478	0.879473	0.844098	0.812423	0.852155	0.751087	0.886418	1.08253
ENSG00000089335	ZNF302	protein_coding	1.02144	0.848507	0.719592	0.638905	0.76538	0.888451	1.15015	1.03917	1.23557	1.03827	1.03262	#N/A	#N/A			1.00027	0.855651	0.707586	0.620136	0.780713	0.827547	1.25786	1.09174	1.19871	0.895529	1.02033	1.11948	0.873951	0.754173	0.64572	0.748463	0.947737	1.15153	1.017	1.36059	1.13413	0.942967
ENSG00000089351	GRAMD1A	protein_coding	1.06565	1.02698	0.851963	0.82982	0.946244	0.998448	1.10746	1.22778	1.02495	0.964859	0.857597	#N/A	#N/A			1.08255	1.16905	0.884536	0.815248	1.04256	1.12443	1.0239	0.961646	1.04456	1.05953	0.815126	1.01332	1.08061	0.806065	0.804796	0.824414	0.950573	0.9717	1.40542	1.03478	1.02482	0.850878
ENSG00000089356	FXYD3	protein_coding	0	0	0	0	0	0	0	0	0	0	0	#N/A	#N/A			0	0	0	0	0	0	0	0	0	0	0	0	0	0	0	0	0	0	0	0	0	0
ENSG00000089472	HEPH	protein_coding	0.912133	0.968309	0.946571	0.819375	0.781337	0.669742	0.624212	0.45755	0.50194	0.688951	0.887729	#N/A	#N/A	skyblue	0.782215	0.916931	0.891595	0.911265	0.756765	0.780155	0.684759	0.558896	0.487254	0.47051	0.502801	0.746593	0.952898	0.989623	1.00037	0.883005	0.751616	0.698379	0.738939	0.489935	0.573455	0.927005	0.94144
ENSG00000089486	CDIP1	protein_coding	1.00438	0.976978	0.939502	0.876195	0.810542	0.742531	0.664704	0.752303	0.792768	0.789173	0.722451	#N/A	#N/A			1.00612	0.999375	0.909927	0.836772	0.825945	0.766976	0.622299	0.629094	0.712046	0.726037	0.645586	1.02062	0.986973	0.92672	0.901932	0.825816	0.724167	0.68464	0.923984	0.892573	0.921073	0.75566
ENSG00000089505	CMTM1	protein_coding	1.03516	0.980628	0.83329	0.562825	0.566258	0.542788	0.597021	0.848508	0.907739	1.23626	1.15954	#N/A	#N/A	darkmagenta	0.871689	1.05153	1.27346	0.883475	0.611471	0.44488	0.499759	0.625871	0.731903	0.768409	1.98228	1.29214	1.04053	0.826773	0.793821	0.625898	0.746592	0.626171	0.400571	1.01147	1.04826	1.22775	0.730669
ENSG00000089558	KCNH4	protein_coding	0.991798	1.26564	1.35777	1.47402	1.41788	1.80122	2.09439	2.58791	2.67129	2.35818	2.94156	#N/A	#N/A	royalblue	0.716015	1.90236	0.768223	1.42868	1.58345	1.94893	2.04663	4.68095	3.2054	4.33869	2.1005	2.82191	0.556027	2.28075	1.18747	1.3862	1.56213	1.96133	1.29623	2.67935	2.26939	2.57486	2.61928
ENSG00000089597	GANAB	protein_coding	0.968939	0.947175	0.940831	0.871812	0.845302	0.819323	0.856896	0.818514	0.839971	0.872473	0.924958	#N/A	#N/A			0.963469	0.956999	0.92341	0.897273	0.853883	0.816258	0.837276	0.866425	0.855431	0.826647	0.994473	0.972739	0.94147	0.996233	0.8453	0.850294	0.818884	0.900669	0.804552	0.816893	0.878623	0.903752
ENSG00000089639	GMIP	protein_coding	1.02875	0.998029	0.808041	0.807709	0.944164	0.98467	1.0713	1.43203	1.23785	1.20324	1.04516	#N/A	#N/A			1.07696	1.11571	0.794761	0.817162	0.983856	1.11348	1.07041	1.10782	1.1736	1.18186	0.992333	0.919227	0.986226	0.837124	0.766098	0.926547	0.940227	0.950839	1.66892	1.24811	1.29907	1.08977
ENSG00000089682	RBM41	protein_coding	0.924484	0.999548	0.922185	0.745769	0.708146	0.788681	0.796349	0.939416	0.931657	0.968561	1.05504	#N/A	#N/A			0.863624	1.05919	0.918505	0.781435	0.688673	0.72401	0.8584	1.04835	0.915355	0.868295	1.11094	1.08679	1.10171	1.01057	0.833454	0.779015	0.72795	0.797249	0.885688	0.919269	1.03398	0.886016
ENSG00000089685	BIRC5	protein_coding	1.03992	0.918123	0.857196	0.799469	0.782462	0.73521	0.621149	0.207763	0.422224	0.910645	1.04201	#N/A	#N/A	grey60	0.983286	1.06887	1.00993	0.796779	0.784511	0.774931	0.762795	0.624984	0.195529	0.337453	1.35893	1.40683	0.999737	0.898081	0.909672	0.798329	0.82577	0.732427	0.683254	0.229214	0.484827	0.699952	0.859821
ENSG00000089692	LAG3	protein_coding	0.925482	1.04972	1.13649	0.653851	1.03824	0.921575	0.690089	0.677447	0.520984	0.822702	0.731977	#N/A	#N/A	darkorange	0.65689	1.00639	1.33664	1.18917	0.481403	1.63645	0.575986	0.488724	0.766326	0.515602	0.700398	0.3782	0.787409	0.740927	0.77282	0.917557	0.736248	1.42495	0.900809	0.419575	0.738093	0.632435	0.82226
ENSG00000089693	MLF2	protein_coding	1.02615	0.944318	0.903743	0.922916	1.01249	0.890664	0.830199	0.852192	0.809247	0.842599	0.835397	#N/A	#N/A			1.11383	1.01268	0.978896	0.876595	1.08392	0.946768	0.805268	0.745556	0.801309	0.865475	0.780503	0.976222	0.929933	0.865347	0.938924	0.966691	0.871526	0.793113	0.913199	0.798774	0.853453	0.844584
ENSG00000089723	OTUB2	protein_coding	1.08666	0.971976	0.792709	0.621218	0.764495	0.815222	0.936385	1.3309	1.45381	1.0506	1.31038	#N/A	#N/A	darkmagenta	0.751755	1.13157	1.24255	0.864215	0.666231	0.89173	0.774505	0.876632	1.41382	1.45767	1.05675	1.13395	1.31339	0.616426	0.839724	0.523711	0.783438	0.822017	0.954643	1.19709	1.18101	0.933866	1.40114
ENSG00000089737	DDX24	protein_coding	0.967856	0.928132	0.95413	0.764481	0.653181	0.678162	0.73599	0.891863	0.853094	0.933988	1.00446	#N/A	#N/A			0.968732	0.884897	0.950665	0.781996	0.662087	0.654865	0.728833	0.970757	0.880858	0.855777	0.98624	1.00497	0.93929	0.97483	0.733279	0.660979	0.700404	0.774137	0.87115	0.841395	0.924033	1.0177
ENSG00000089775	ZBTB25	protein_coding	0.993557	0.935369	0.800431	0.54232	0.458363	0.509158	0.562298	0.679768	0.914985	1.02807	1.24129	#N/A	#N/A	darkturquoise	0.926518	0.971632	0.892496	0.799914	0.499548	0.462019	0.481861	0.598491	0.665478	0.965023	0.912661	1.51621	0.971425	0.956505	0.764579	0.536006	0.450385	0.559202	0.518746	0.700937	0.880109	1.09373	1.08013
ENSG00000089818	NECAP1	protein_coding	1.0283	0.965421	0.947633	0.73668	0.71218	0.748013	0.786581	0.922742	0.976395	1.01283	1.07628	#N/A	#N/A			0.946456	0.932978	0.933424	0.786702	0.682917	0.694386	0.869185	1.05429	1.01125	0.975881	1.14719	0.981218	0.920059	1.01596	0.738156	0.73347	0.790493	0.8337	0.883023	1.01711	0.959445	1.00429
ENSG00000089847	ANKRD24	protein_coding	1.1529	1.05725	0.923587	1.18347	1.04542	0.808517	0.804117	0.971403	1.28689	1.25759	1.74974	#N/A	#N/A			1.35973	1.64181	1.25001	0.885679	1.14461	0.878356	0.946391	0.628036	1.52555	1.6075	1.8922	1.0693	0.698714	0.555439	1.21219	1.00987	1.05373	0.691291	1.65308	1.62374	1.19547	1.95613
ENSG00000089876	DHX32	protein_coding	0.980457	0.992713	0.934106	0.709222	0.804291	1.00741	1.09632	1.04023	1.14456	1.02853	1.15918	#N/A	#N/A			0.987445	1.00181	0.903673	0.719318	0.824582	0.942924	1.1277	1.03962	1.04915	0.92345	1.18724	1.06928	1.062	1.05084	0.678638	0.817031	1.01131	1.1439	1.08405	1.18856	0.983091	1.15907
ENSG00000089902	RCOR1	protein_coding	1.00782	1.02479	0.964319	0.899112	0.750275	0.773308	0.721093	0.679241	0.736	0.770148	0.787218	#N/A	#N/A			1.00149	1.01932	0.914649	0.962886	0.739357	0.774662	0.720713	0.739579	0.744562	0.636756	0.872549	0.994002	1.02756	1.04775	0.852561	0.787822	0.818723	0.806714	0.632709	0.753625	0.838932	0.708468
ENSG00000089916	GPATCH2L	protein_coding	1.03478	1.07709	1.23094	1.15618	1.18471	1.46112	1.54649	1.20726	1.18119	1.1717	1.15698	#N/A	#N/A			1.0128	1.03325	1.23364	1.15641	1.16638	1.46667	1.57538	1.26941	1.13441	1.064	1.25784	1.05702	1.07191	1.19082	1.19252	1.26192	1.45126	1.74474	1.1754	1.30227	1.22675	1.06096
ENSG00000090006	LTBP4	protein_coding	1.09268	1.00139	0.806685	0.765495	0.885421	0.749916	0.619148	0.517038	0.421564	0.418324	0.301902	#N/A	#N/A			1.21592	1.38787	0.950245	0.729403	0.777455	0.98517	0.542591	0.306168	0.38104	0.560537	0.248519	0.94798	0.910746	0.711926	0.711755	0.859196	0.7317	0.553815	0.939186	0.519797	0.525388	0.366463
ENSG00000090013	BLVRB	protein_coding	1.02326	0.999636	0.866807	0.896973	0.897264	0.752466	0.655961	1.07553	1.205	1.24319	1.09704	#N/A	#N/A			1.22993	1.29222	0.81061	0.758738	0.885475	0.865102	0.571328	0.789374	1.20528	1.58563	0.967387	0.885026	0.936492	0.851587	0.921175	0.897678	0.784218	0.585394	1.30124	1.12777	1.11362	1.2235
ENSG00000090020	SLC9A1	protein_coding	1.02756	1.01351	1.07182	1.29351	1.5593	1.66735	1.87231	1.48654	1.63262	1.85203	1.79439	#N/A	#N/A			1.09162	1.16494	1.09917	1.2197	1.62099	1.85949	1.89118	1.28865	1.71375	2.14754	1.77951	1.02494	0.996213	1.02406	1.38795	1.48496	1.63013	1.74191	1.64586	1.5477	1.76277	1.79913
ENSG00000090054	SPTLC1	protein_coding	0.960628	0.949996	0.936807	0.879619	0.802148	0.918563	0.957716	0.938792	0.960017	0.95953	1.06431	#N/A	#N/A			0.982717	0.967817	0.916082	0.908265	0.766294	0.87651	1.01719	1.0353	0.93021	0.862328	1.18907	0.947325	0.933849	0.986026	0.908101	0.880487	0.958568	1.02224	0.889014	1.00735	0.981799	0.945893
ENSG00000090060	PAPOLA	protein_coding	1.02007	0.996642	0.973462	0.90434	0.869357	0.976357	0.972673	0.913676	0.937608	0.944591	0.940269	#N/A	#N/A			0.968927	0.914741	0.975731	0.944205	0.796655	0.976003	1.06365	1.0552	0.920699	0.881627	1.13023	1.05724	1.04901	1.03049	0.887392	0.932366	0.956944	1.01544	0.834229	0.936222	0.924917	0.776166
ENSG00000090061	CCNK	protein_coding	0.989799	0.950173	1.02855	1.05119	1.09273	1.12597	1.22518	1.02715	1.07981	1.11917	1.1949	#N/A	#N/A			0.950958	0.942952	0.99967	1.06913	1.05304	1.12733	1.2315	1.08946	1.09273	1.10849	1.34912	1.00481	0.971429	0.988333	1.05602	1.13056	1.05169	1.38805	0.947113	1.06633	1.10613	0.972448
ENSG00000090097	PCBP4	protein_coding	1.05837	0.907574	0.795465	0.676661	0.716519	0.682674	0.73103	0.95799	0.989572	1.08294	0.904265	#N/A	#N/A			1.09355	1.03448	0.761482	0.631971	0.736878	0.767158	0.756354	0.755862	0.992967	1.16472	0.79664	1.04144	0.905407	0.763914	0.678535	0.709327	0.655146	0.628319	1.13925	1.02252	1.11034	0.915835
ENSG00000090104	RGS1	protein_coding	1.26634	2.04793	1.19426	1.1362	0.949866	0.631235	0.875241	1.70915	0.680334	0.496499	1.1905	#N/A	#N/A	ivory	0.86425	1.03008	1.64987	1.31435	1.1	0.951793	0.422737	0.396484	2.9236	0.727746	0.13417	0.800876	1.64276	2.11636	0.660473	1.6158	0.519992	0.606481	0.866163	0.553451	0.391983	0	1.24912
ENSG00000090238	YPEL3	protein_coding	1.04583	0.847704	0.740354	0.542138	0.539034	0.577668	0.7609	0.740782	0.739143	0.692525	0.587415	#N/A	#N/A	plum2	0.892514	1.08617	0.96528	0.796503	0.553622	0.516258	0.671659	0.672528	0.549096	0.697906	0.764643	0.536676	0.946183	0.794781	0.703035	0.496867	0.504104	0.568528	0.662345	1.10183	0.873859	0.852385	0.595084
ENSG00000090263	MRPS33	protein_coding	0.888139	0.928152	1.04261	0.862274	0.843426	0.851701	0.933684	0.974145	0.98671	0.943922	1.0988	#N/A	#N/A			0.814831	0.868741	1.07492	0.918816	0.887302	0.750062	0.970732	1.018	0.952873	0.888971	1.08281	0.986671	0.897301	1.10578	0.728492	0.876211	0.935522	1.00401	0.973123	1.00385	0.885554	1.0976
ENSG00000090266	NDUFB2	protein_coding	0.961396	0.934446	0.909661	0.888787	0.922994	0.827311	0.821367	0.875955	0.88662	0.837523	0.871482	#N/A	#N/A			0.992656	0.947019	0.859513	0.871156	0.934663	0.789468	0.746255	0.857805	0.932033	0.863781	0.845809	0.945653	0.918584	0.93147	0.860074	0.908452	0.901129	0.817215	0.901656	0.841494	0.821034	0.961994
ENSG00000090273	NUDC	protein_coding	1.00171	0.947629	0.898142	0.888574	0.949946	1.0152	1.04046	1.13611	1.04131	1.20355	1.35076	#N/A	#N/A			1.04717	1.01833	0.902693	0.877881	0.967584	1.0429	1.06735	1.06098	1.05626	1.40668	1.3622	1.01307	0.92953	0.901963	0.880623	0.966696	0.987936	0.975446	1.17455	0.954366	1.04476	1.41043
ENSG00000090316	MAEA	protein_coding	1.03442	0.977431	0.845983	0.943222	1.13537	1.10731	1.0497	1.01895	0.991238	0.946023	0.869879	#N/A	#N/A			1.11764	1.17613	0.857995	0.87446	1.15645	1.28684	0.991198	0.773998	0.978193	1.15516	0.862812	0.935436	0.933613	0.825828	0.906029	1.07129	1.11746	0.929594	1.18976	0.992165	0.886907	0.796937
ENSG00000090372	STRN4	protein_coding	1.04779	0.97465	0.839197	0.907726	1.0338	0.988721	0.962678	1.06683	1.1486	1.21047	1.07905	#N/A	#N/A			1.1463	1.21163	0.939679	0.856307	1.02837	1.20296	0.955357	0.820759	1.25743	1.5401	1.05192	0.961585	0.947004	0.759878	0.909027	0.994252	0.899924	0.780347	1.33645	1.06805	1.1616	1.04964
ENSG00000090376	IRAK3	protein_coding	0.995044	0.977576	1.05305	0.975539	0.846233	0.803238	0.847552	0.757011	0.76985	0.94742	1.20473	#N/A	#N/A			0.971992	0.93793	1.02251	1.06982	0.821673	0.839674	0.854934	0.923094	0.820336	1.00146	1.54033	1.03175	0.976823	1.06551	0.904598	0.835628	0.721556	0.866768	0.675676	0.708372	0.824609	0.982632
ENSG00000090382	LYZ	protein_coding	0.899612	1.04251	1.2147	1.02537	0.905695	0.850216	0.990171	0.527747	0.480249	0.428997	0.507517	#N/A	#N/A	darkgreen	0.743698	0.892109	0.869156	0.919868	0.831567	0.76756	0.644414	0.75326	0.449937	0.434518	0.345297	0.390104	0.866656	1.21858	1.3846	1.11197	0.941727	0.900375	0.888294	0.521519	0.438386	0.421714	0.36316
ENSG00000090402	SI	protein_coding	0	0	0	0	0	0	0	0	0	0	0	#N/A	#N/A			0	0	0	0	0	0	0	0	0	0	0	0	0	0	0	0	0	0	0	0	0	0
ENSG00000090432	MUL1	protein_coding	0.984276	0.894378	0.891908	0.85827	0.950074	0.987743	1.04309	1.01928	1.04543	1.10586	1.04513	#N/A	#N/A			1.06544	1.05336	0.840045	0.822724	1.02269	1.07756	1.01508	0.952657	0.99333	1.15028	1.03747	0.985121	0.830734	0.928026	0.878776	0.882122	0.975515	1.02907	1.02793	1.01599	1.11285	1.06658
ENSG00000090447	TFAP4	protein_coding	1.042	0.957797	0.531603	0.276162	0.364819	0.376565	0.305495	0.646423	0.457455	0.57069	0.536421	#N/A	#N/A	green	0.816268	1.06433	1.1526	0.475306	0.223765	0.288418	0.42809	0.228646	0.457034	0.436407	0.860658	0.594276	1.03237	0.746958	0.569052	0.203616	0.338411	0.484809	0.272812	0.656716	0.42852	0.559778	0.462556
ENSG00000090470	PDCD7	protein_coding	1.01931	0.93475	0.823351	0.742021	0.729851	0.801143	0.839953	0.829993	0.841726	0.831854	0.929162	#N/A	#N/A			0.985076	0.964348	0.858369	0.735017	0.671674	0.765134	0.853808	0.835442	0.852067	0.789122	1.01888	1.08913	0.930747	0.868184	0.789313	0.734432	0.804493	0.901278	0.801271	0.78648	0.78147	0.833222
ENSG00000090487	SPG21	protein_coding	0.97682	0.935141	0.955441	0.895419	0.900159	0.931783	1.03845	1.15001	1.12124	0.979356	1.12974	#N/A	#N/A			0.932405	0.913066	0.920361	0.90072	0.88285	0.896149	1.04818	1.30455	1.00683	0.944247	1.26415	1.01173	0.940134	0.985906	0.915295	0.931962	0.952019	1.03847	1.07651	1.19014	0.95795	1.05106
ENSG00000090512	FETUB	protein_coding	0	0	0	0	0	0	0	0	0	0	0	#N/A	#N/A			0	0	0	0	0	0	0	0	0	0	0	0	0	0	0	0	0	0	0	0	0	0
ENSG00000090520	DNAJB11	protein_coding	0.943914	0.966778	0.921929	0.876454	0.880088	0.849132	0.726318	0.95889	0.939084	0.962542	0.961833	#N/A	#N/A			1.01433	1.03679	0.965525	0.893196	0.827526	0.77137	0.684682	1.01262	0.957754	0.989128	0.967507	0.918879	0.902608	0.934796	0.843904	0.913073	0.84909	0.811541	0.893041	0.863132	0.924129	0.957904
ENSG00000090530	P3H2	protein_coding	1.03395	1.02744	0.935244	1.11923	1.19182	1.31148	1.29817	0.667515	0.786388	0.704612	0.533079	#N/A	#N/A	darkolivegreen	0.652286	1.12513	0.985875	0.903994	1.27548	1.28861	1.27118	1.44527	0.631153	0.591302	0.583652	0.402209	1.10822	0.921307	1.02281	0.977266	1.23173	1.43541	1.49343	0.805202	1.01987	0.725859	0.609298
ENSG00000090534	THPO	protein_coding	0.788867	0.996061	0.296008	1.22726	0.845217	2.60029	0.534656	1.85181	1.98145	0.720197	1.52539	#N/A	#N/A			0.528267	1.60077	0	0.960209	2.10976	0	0.538264	1.45189	4.19677	0.250361	1.87786	0.476748	0	1.68949	1.02124	0.824196	0	0.706323	1.5434	0.820584	1.99565	1.273
ENSG00000090539	CHRD	protein_coding	1.31008	0.804337	0.765264	1.13787	1.07151	0.704657	0.916982	0.502939	0.664081	0.705719	0.690513	#N/A	#N/A	skyblue	0.536977	1.42041	0.654994	0.688832	1.28724	1.47119	0.69065	1.0438	0.553918	0.677249	0.793811	0.749335	1.56669	1.01205	0.887936	1.10816	1.05463	0.610159	0.623888	0.378382	1.05573	0.762088	0.920847
ENSG00000090554	FLT3LG	protein_coding	1.59349	1.36533	2.04374	2.60248	3.18731	1.79984	1.35747	1.63808	2.63082	3.15824	2.26624	#N/A	#N/A	black	0.721974	2.87601	1.62817	1.55538	1.5208	3.84222	2.6262	1.27206	2.20161	2.35419	0	1.45601	1.17788	0.938776	0	4.04695	5.07121	0.998724	1.74922	1.2482	1.80439	1.92372	2.01972
ENSG00000090565	RAB11FIP3	protein_coding	1.03374	0.980471	0.90694	0.908081	0.966763	0.908119	0.884402	0.92617	0.910528	0.951349	0.892932	#N/A	#N/A			1.10273	1.18875	0.938027	0.83693	0.985886	1.13928	0.860745	0.654059	0.849269	1.08799	0.804219	0.9841	0.959536	0.835235	0.9086	0.915103	0.820868	0.76184	1.22002	0.900929	0.945383	0.884391
ENSG00000090581	GNPTG	protein_coding	1.03977	0.932462	0.837727	0.857562	0.985193	0.907218	0.882226	1.04073	0.987672	1.00871	0.837607	#N/A	#N/A			1.03472	1.10357	0.868994	0.818499	1.00485	0.982571	0.815522	0.766708	0.913697	1.06648	0.76762	0.994493	0.95949	0.769209	0.815157	0.884085	0.893582	0.745193	1.29284	1.03152	1.03337	0.879322
ENSG00000090612	ZNF268	protein_coding	0.997363	0.911164	0.771966	0.754124	0.762022	0.904648	1.0676	1.04633	0.976921	1.06015	1.06561	#N/A	#N/A			0.958369	0.944057	0.680204	0.824026	0.700027	0.954458	1.2303	1.13473	0.921214	0.924354	1.15493	1.09566	0.915906	0.858405	0.680826	0.831483	0.786457	1.18339	1.00744	0.946345	1.09629	1.00937
ENSG00000090615	GOLGA3	protein_coding	1.0515	1.02116	0.920888	0.815347	0.941574	1.01494	0.956812	0.933549	0.820278	0.859083	0.908749	#N/A	#N/A			1.08436	1.17909	0.935688	0.763994	0.93974	1.04925	0.887281	0.850195	0.855187	0.891084	0.913147	1.03052	0.948553	0.900217	0.88809	0.926109	1.02125	0.975919	0.997607	0.837679	0.902337	0.905162
ENSG00000090621	PABPC4	protein_coding	1.00222	0.911733	0.911667	0.899338	0.89406	0.901802	0.956498	0.970004	0.857893	0.766055	0.786291	#N/A	#N/A			0.994486	0.925468	0.951153	0.904199	0.917381	0.910794	0.956513	0.934489	0.894318	0.811758	0.841832	1.01471	0.907418	0.864062	0.904599	0.909147	0.929392	0.949284	0.95895	0.76007	0.696955	0.723363
ENSG00000090659	CD209	protein_coding	1.16152	0.812701	0.856294	1.07201	1.24868	0.899217	1.40283	1.06957	1.05296	0.860682	0.714954	#N/A	#N/A	lightgreen	0.924199	1.12707	0.730203	0.750087	1.19517	1.38445	0.807531	1.09791	1.10623	1.22735	0.714121	0.713918	1.45467	0.657842	0.691016	0.799911	1.1688	0.915173	1.43238	1.00518	0.552506	0.911791	0.462735
ENSG00000090674	MCOLN1	protein_coding	0.967719	0.968753	0.846912	0.869754	0.882694	0.754181	0.773372	1.00939	1.12874	1.30856	1.18683	#N/A	#N/A			1.06769	1.13238	0.807262	0.819921	0.951097	0.835946	0.713067	0.830256	1.1381	1.56302	1.17737	0.910654	0.964093	0.817144	0.905546	0.843186	0.764561	0.693616	1.11511	1.11686	1.23974	1.17815
ENSG00000090686	USP48	protein_coding	0.981357	0.94525	0.932048	0.752385	0.674482	0.735796	0.776154	0.742174	0.78495	0.854362	0.972974	#N/A	#N/A			0.962798	0.917036	0.914876	0.77616	0.66155	0.718439	0.775922	0.818393	0.786337	0.792853	1.08974	0.993364	0.938459	0.998235	0.728115	0.716304	0.724866	0.824459	0.696619	0.785836	0.819001	0.896101
ENSG00000090857	PDPR	protein_coding	0.95593	0.960884	0.811646	0.714449	0.639956	0.674867	0.821891	0.76436	0.808945	0.842623	0.949389	#N/A	#N/A			0.92817	0.972129	0.825645	0.727697	0.647634	0.651532	0.848733	0.840813	0.818533	0.792703	1.00628	0.973067	0.957514	0.820516	0.681837	0.677898	0.739091	0.895642	0.72324	0.818772	0.847922	0.871531
ENSG00000090861	AARS1	protein_coding	1.00466	0.976085	0.915145	0.810946	0.914707	1.03789	1.29043	1.265	1.31665	1.30492	1.05596	#N/A	#N/A			1.0384	1.0285	0.85167	0.811938	0.954903	0.981697	1.31703	1.48069	1.52638	1.43082	1.06539	1.00824	0.954523	0.971144	0.774859	0.882869	1.01686	1.29195	1.03463	1.05681	1.06924	1.13419
ENSG00000090863	GLG1	protein_coding	0.980446	0.950368	0.935506	0.811322	0.752699	0.770624	0.810061	0.863283	0.855359	0.904562	1.04221	#N/A	#N/A			0.943474	0.950051	0.930029	0.847689	0.722314	0.775457	0.792079	0.886243	0.919624	0.851614	1.14659	1.01904	0.965134	0.98975	0.761574	0.778421	0.741087	0.863887	0.857061	0.791727	0.921042	1.00062
ENSG00000090889	KIF4A	protein_coding	0.92977	0.951949	0.945171	0.742456	0.778924	0.760379	0.706104	0.222914	0.50479	1.20267	1.2663	#N/A	#N/A	grey60	0.988294	0.965427	0.999511	0.767335	0.750902	0.755651	0.739949	0.683366	0.234308	0.431163	1.57606	1.64969	0.886216	0.954975	1.1548	0.741152	0.785245	0.760634	0.854221	0.219884	0.531222	0.910944	1.22238
ENSG00000090905	TNRC6A	protein_coding	1.07535	1.00801	0.882842	0.703031	0.688207	0.649153	0.722477	0.749097	0.764153	0.830996	0.8956	#N/A	#N/A			1.05212	1.03956	0.849549	0.76433	0.706323	0.616463	0.746271	0.824061	0.809977	0.779688	0.986119	1.09828	1.00215	0.95062	0.670409	0.667588	0.649984	0.762857	0.684068	0.792956	0.822714	0.820257
ENSG00000090924	PLEKHG2	protein_coding	1.04783	1.01842	1.47391	1.45679	1.06921	0.760934	0.701897	0.780728	0.797187	0.936887	0.845667	#N/A	#N/A			1.04777	1.09846	1.62261	1.51263	1.07484	0.823078	0.666036	0.648527	0.811635	0.910917	0.865388	1.05705	1.03003	1.12584	1.35295	1.01451	0.656409	0.689147	0.900234	0.882283	1.0704	0.833334
ENSG00000090932	DLL3	protein_coding	1.05245	1.05544	0.819946	1.16276	0.191715	0.53838	0.342365	1.03478	1.42703	0.616119	1.3551	#N/A	#N/A	midnightblue	0.550578	2.68286	3.22063	0.722015	1.57604	0.303708	0.208744	0.350487	3.14634	5.19969	1.56583	2.66219	0.537287	0.940683	0.454725	0.90621	0.168534	0.910301	0.783286	0.850323	1.10481	0.581366	1.74091
ENSG00000090971	NAT14	protein_coding	1.01561	0.921784	0.860273	0.704726	0.663065	0.536889	0.565997	0.779449	0.747722	0.767797	0.815417	#N/A	#N/A	greenyellow	0.89746	1.0434	1.0141	1.02217	0.649079	0.49919	0.528431	0.551206	0.644105	0.736611	0.931078	0.831073	0.975212	0.96692	0.752785	0.811843	0.826692	0.556734	0.602065	0.822158	0.699599	0.686111	0.84672
ENSG00000090975	PITPNM2	protein_coding	1.09523	1.07374	0.967017	0.63734	0.721172	0.823716	0.90205	1.1333	1.09809	1.14523	1.16846	#N/A	#N/A			1.32931	1.16255	1.04388	0.56484	0.681947	0.864448	0.938504	0.902386	1.11996	1.39824	1.30424	1.02109	1.16139	0.855828	0.678291	0.713233	0.836288	0.78022	1.33296	1.03752	1.09489	1.15098
ENSG00000090989	EXOC1	protein_coding	0.981086	0.96083	0.927238	0.75954	0.811654	0.930114	0.992848	0.97368	1.00899	0.969115	0.99739	#N/A	#N/A			0.959214	0.950731	0.892642	0.777536	0.788616	0.868659	1.04118	1.12665	0.937133	0.91077	1.01969	1.01894	0.970602	0.988944	0.715831	0.792522	0.944417	1.02437	0.8961	1.0511	0.977458	0.951171
ENSG00000091009	RBM27	protein_coding	1.02147	1.08617	0.854992	0.975923	0.770972	0.91716	1.04456	0.882937	0.933252	0.946536	0.995146	#N/A	#N/A			1.00027	1.04674	0.78529	1.03832	0.663486	0.821541	1.15499	0.944005	0.816398	0.818175	1.18424	1.02669	1.02281	1.0037	1.05544	0.940604	1.02035	1.13508	0.849492	1.05535	1.00058	0.822817
ENSG00000091010	POU4F3	protein_coding	2.00329	1.78939	2.08688	1.27049	0.725565	0.536202	0.658359	0.711488	0.342857	0.631721	0.473855	#N/A	#N/A			0	1.60376	0	0	0	0.521751	1.27044	0	0	0.245386	1.41896	0.542869	1.71899	1.68446	0.464038	0.251783	0.543735	0.266785	0.35004	0	0	0
ENSG00000091039	OSBPL8	protein_coding	1.0135	1.03865	0.944582	1.12633	1.09268	1.54513	1.70019	1.32572	1.30342	1.33249	1.24848	#N/A	#N/A			0.989167	1.00769	0.935691	1.16727	1.00249	1.45497	2.09607	1.43343	1.27367	1.17662	1.49207	1.06158	1.00696	1.03877	1.20511	1.25046	1.58559	1.86341	1.18337	1.2955	1.28215	1.00153
ENSG00000091073	DTX2	protein_coding	0.995253	1.03132	1.00873	0.864099	1.08571	1.12539	1.11281	0.995007	0.963424	0.949875	0.890519	#N/A	#N/A			1.11735	1.32785	1.39377	0.713755	1.16631	1.52255	0.958642	0.758104	0.968006	1.12972	0.868156	0.956405	0.925059	0.870819	0.845764	0.94145	1.02803	0.95348	1.24803	0.974819	0.95354	0.884656
ENSG00000091106	NLRC4	protein_coding	0.748458	0.677736	0.750018	0.819263	0.754287	0.995358	1.33723	1.13638	1.03897	1.31978	1.0383	#N/A	#N/A	lightgreen	0.585145	0.957483	1.03851	0.794858	0.561086	0.70723	0.915673	1.09742	0.964039	0.84193	1.03994	0.61209	0.553314	0.694832	0.834926	1.45747	1.49326	2.8525	1.22136	1.12345	0.601544	1.28616	1.0909
ENSG00000091127	PUS7	protein_coding	0.975905	1.05218	0.96811	0.864767	0.812937	0.842727	0.791988	0.962839	0.818766	0.81885	0.90338	#N/A	#N/A			1.00636	1.08224	0.937499	0.917381	0.815583	0.841912	0.83048	1.10267	0.819992	0.827406	0.939507	0.967783	0.961245	1.02301	0.853941	0.819551	0.855212	0.788022	0.863451	0.795866	0.753496	0.802689
ENSG00000091128	LAMB4	protein_coding	0.836581	1.56988	0.79645	1.06989	0.58202	0.384425	0.858853	0.550392	0.565431	0.757365	0.943871	#N/A	#N/A	greenyellow	0.715889	0.640652	1.73012	0.983911	0.990743	0.224809	0.392507	1.58066	0.256597	0.699369	1.34821	1.32423	3.30284	15.0083	0.712494	2.86286	1.25135	0.684022	0.708547	1.29097	0.7907	0.616316	0.815017
ENSG00000091136	LAMB1	protein_coding	0.994553	0.954976	0.942953	0.787482	0.703578	0.653758	0.709557	0.913639	0.899061	0.942706	0.960354	#N/A	#N/A			1.00973	0.997496	0.93852	0.804567	0.710343	0.645212	0.707943	0.885118	0.928196	0.887686	0.941838	1.00838	0.948071	0.966746	0.764686	0.701736	0.667393	0.749509	0.926538	0.885629	0.953296	0.980985
ENSG00000091138	SLC26A3	protein_coding	1.39914	3.10835	0	0.295224	0	0	3.68943	0	1.07514	0.336723	1.14095	#N/A	#N/A			0	0	0	0	0	0	0	0	0	0	0	0	1.17359	0	0	0	0	0	0	1.07514	0	0
ENSG00000091140	DLD	protein_coding	0.982585	0.950722	0.930991	0.942815	0.995541	1.17855	1.34755	1.29638	1.34063	1.3501	1.45526	#N/A	#N/A			0.916789	0.924558	0.880771	0.974776	0.976233	1.15068	1.48689	1.51451	1.3062	1.26903	1.64526	1.04933	0.957735	0.999527	0.974883	1.00261	1.16335	1.39397	1.15166	1.34929	1.28739	1.28083
ENSG00000091157	WDR7	protein_coding	1.0136	1.03488	0.937843	0.822018	0.726608	0.778748	0.754467	0.909881	1.07303	1.00138	1.13906	#N/A	#N/A			1.00994	1.07323	0.921051	0.830501	0.584191	0.737704	0.809985	0.939083	1.13504	0.964415	1.1937	0.998481	0.976282	0.985783	0.838358	0.753945	0.856035	0.765542	0.862032	1.00056	0.984761	1.03063
ENSG00000091164	TXNL1	protein_coding	0.989131	0.943452	0.950116	0.946309	0.977086	0.98137	1.02557	0.976571	0.924637	0.8949	0.913301	#N/A	#N/A			0.995823	0.906703	0.878541	0.923755	0.921035	0.962485	1.01302	1.05525	0.810416	0.847626	0.973161	0.963714	0.989528	1.0375	0.973224	1.02194	0.991917	1.04471	0.911211	0.967249	0.855897	0.827735
ENSG00000091181	IL5RA	protein_coding	0	0	0	0	0	0.499639	0	0	0	0.62183	0	#N/A	#N/A			0	0	0	0	0	0.291511	0	0	0	0	0	0	0	0	0	0	2.81704	0	0	0	0	0
ENSG00000091262	ABCC6	protein_coding	1.07928	1.0106	1.03517	0.837959	0.948673	1.08777	0.623252	0.973542	0.829902	0.857635	0.902551	#N/A	#N/A			1.12952	1.02503	0.872762	0.447155	1.08153	1.47292	0.437617	0.77072	0.41919	0.962197	0.951347	1.13519	0.766626	1.47443	1.01115	0.846543	0.868088	0.820178	1.41675	0.928756	0.779194	0.814534
ENSG00000091317	CMTM6	protein_coding	0.999348	0.977898	0.97519	0.967138	0.915003	1.13304	1.27892	1.1342	1.23445	1.18826	1.23139	#N/A	#N/A			0.983337	0.935569	0.957847	0.986137	0.790517	1.06694	1.41548	1.25488	1.1199	1.07966	1.52291	0.968838	1.02013	1.01947	1.04609	1.03656	1.17029	1.32613	1.03292	1.28061	1.17795	0.988364
ENSG00000091409	ITGA6	protein_coding	1.01052	0.982252	0.871433	0.69871	0.576755	0.448016	0.382236	0.553581	0.702012	0.984699	1.01107	#N/A	#N/A	mediumpurple3	0.90683	1.04507	0.960989	0.801503	0.746379	0.515582	0.350761	0.318656	0.565943	0.64907	0.935299	1.26793	1.07199	1.00594	0.958295	0.719614	0.686291	0.541747	0.51489	0.551122	0.719201	0.9181	0.93287
ENSG00000091428	RAPGEF4	protein_coding	0.95386	1.00626	1.04789	0.782859	0.689483	0.646586	0.901553	1.20418	1.02125	0.986515	1.14106	#N/A	#N/A			0.900843	0.994987	0.98843	0.781034	0.657712	0.677875	0.956074	1.30534	0.898464	0.835958	1.27058	1.01603	1.01542	1.06856	0.851573	0.795083	0.671684	0.963735	1.11677	1.17948	1.0766	0.98077
ENSG00000091436	MAP3K20	protein_coding	0.967718	0.982482	0.947905	0.828883	0.742667	0.805658	0.716125	0.59672	0.603533	0.846684	0.830093	#N/A	#N/A			0.954569	0.936209	0.89195	0.851972	0.695203	0.721028	0.721643	0.627489	0.562788	0.776931	0.959779	1.03428	0.972287	1.02519	0.8505	0.848023	0.816535	0.822904	0.568888	0.632732	0.786623	0.710856
ENSG00000091482	SMPX	protein_coding	0	0	0	0	0	0	0	0	0	0	0	#N/A	#N/A			0	0	0	0	0	0	0	0	0	0	0	0	0	0	0	0	0	0	0	0	0	0
ENSG00000091483	FH	protein_coding	0.950365	0.952892	0.945178	0.841184	0.821968	0.787951	0.714004	0.756946	0.862719	0.938663	1.08755	#N/A	#N/A			0.966783	0.919746	0.903126	0.896202	0.832002	0.709519	0.726539	0.855228	0.915392	1.17302	1.23958	0.94436	0.928392	1.03792	0.826516	0.84118	0.822709	0.764899	0.688112	0.808701	0.73316	1.01193
ENSG00000091490	SEL1L3	protein_coding	0.966547	0.950828	0.933955	0.725539	0.700278	0.636721	0.631561	0.758275	0.919029	1.07596	0.981375	#N/A	#N/A			0.992557	0.914633	0.904342	0.754859	0.699366	0.630954	0.666721	0.862803	1.00473	1.08183	1.08283	0.960384	0.936287	1.04048	0.701076	0.697935	0.600337	0.703811	0.665851	0.8366	0.988949	0.932369
ENSG00000091513	TF	protein_coding	0.873168	1.13863	1.13106	0.990341	0.365007	0.944121	0.758376	0.389811	0.718502	0.174677	0.426991	#N/A	#N/A	salmon	0.71518	0.695298	1.3702	0.660782	1.26835	0.273782	0.888957	0.644624	0.562445	0.653449	0.188771	0.285043	1.14143	2.89258	1.17392	0.640419	0.364035	1.65657	1.7899	0.125532	1.79125	0.544266	1.13167
ENSG00000091527	CDV3	protein_coding	0.973019	1.19141	1.53068	1.50137	1.45101	1.46569	1.34254	1.29549	1.29822	1.17097	1.15643	#N/A	#N/A			0.978182	1.11625	1.5911	1.57055	1.36345	1.37388	1.41351	1.51892	1.23836	1.11678	1.28154	0.98992	1.19925	1.5469	1.48803	1.56942	1.47658	1.4357	1.17888	1.31135	1.11137	1.04223
ENSG00000091536	MYO15A	protein_coding	0.896368	0.934027	1.08784	0.92355	0.844723	0.642762	0.793227	0.582774	0.582081	1.21175	1.95973	#N/A	#N/A	pink	0.714149	0.611053	0.889006	0.943157	0.593149	1.32629	1.14227	0.77513	0.459909	0.838568	1.46991	2.24389	0.704858	1.1605	0.982971	1.27613	0.290434	0.414386	0.750892	0.701212	0.468976	0.945452	1.21819
ENSG00000091542	ALKBH5	protein_coding	1.03524	0.985419	0.847193	0.656772	0.738494	0.825195	0.855887	0.783007	0.857165	0.883022	1.02852	#N/A	#N/A			0.989076	1.05137	0.8589	0.623367	0.735646	0.850009	0.798586	0.761723	0.881246	0.958944	1.08743	0.981616	0.957595	0.891042	0.669087	0.73261	0.818694	0.831203	0.778359	0.822447	0.822174	0.956656
ENSG00000091583	APOH	protein_coding	0	0	0	0	0	0	0	0	0	0	0	#N/A	#N/A			0	0	0	0	0	0	0	0	0	0	0	0	0	0	0	0	0	0	0	0	0	0
ENSG00000091592	NLRP1	protein_coding	1.01154	0.94773	0.951629	0.751054	0.732603	0.758206	0.881706	0.775765	0.73324	0.872412	0.99998	#N/A	#N/A			0.943079	0.981127	0.902866	0.71877	0.792096	0.76011	0.780396	0.767434	0.785732	0.830475	0.943495	1.11708	0.940226	0.892323	0.783749	0.711508	0.805888	0.977044	0.799831	0.793775	0.964791	1.05656
ENSG00000091640	SPAG7	protein_coding	0.997679	0.953439	0.923022	0.971033	0.950056	0.931653	0.961791	0.986876	0.900714	0.924099	0.955616	#N/A	#N/A			1.02571	1.01438	0.894376	0.905879	1.03763	1.00561	0.94957	0.888561	0.920081	1.01041	0.962967	0.960724	0.971947	0.934488	0.991096	0.902795	0.907572	0.898985	1.03487	0.925626	0.923083	0.969319
ENSG00000091656	ZFHX4	protein_coding	0.805035	2.14366	6.13807	0.14825	0	0.369341	1.25747	0.59355	1.54966	1.12091	1.61452	#N/A	#N/A	tan	0.479747	0.288998	0	3.94448	0	0	0.134953	2.15088	0.117891	2.15948	0.653303	2.82384	0	0	10.2954	0.48102	0	0.409262	1.68384	4.79613	1.28748	1.26003	1.44732
ENSG00000091664	SLC17A6	protein_coding	0	0	0	0	0	0	0	0	0	0	0	#N/A	#N/A			0	0	0	0	0	0	0	0	0	0	0	0	0	0	0	0	0	0	0	0	0	0
ENSG00000091704	CPA1	protein_coding	0	0	0	0	0	0	0	0	0	0	0	#N/A	#N/A			0	0	0	0	0	0	0	0	0	0	0	0	0	0	0	0	0	0	0	0	0	0
ENSG00000091732	ZC3HC1	protein_coding	0.95993	0.959884	0.931948	0.82325	0.853379	0.830201	0.886887	0.957238	0.915219	1.04498	1.09471	#N/A	#N/A			0.937378	0.89251	0.978238	0.764213	0.884864	0.787765	0.898346	0.999445	0.940139	1.11122	1.12342	1.03251	0.967423	0.92192	0.82366	0.830103	0.864404	0.885054	0.885698	0.815829	0.96362	1.08807
ENSG00000091831	ESR1	protein_coding	1.12621	1.1017	0.486161	0.922606	0.847639	1.03388	0.795983	0.953397	1.4633	0.930345	1.03199	#N/A	#N/A			1.63949	1.13314	0.264581	1.33231	1.09418	0.832861	0.507372	0.960413	1.22484	1.13432	0.998578	1.1763	0.787948	0.997647	0.760243	0.675168	1.46871	0.880442	0.708503	2.13872	0.923488	0.878931
ENSG00000091844	RGS17	protein_coding	0.867893	0.92598	1.43425	0.366697	0.264757	0.583821	0.920864	0.835759	0.889063	1.10035	0.75386	#N/A	#N/A	blue	0.703788	0.55874	1.26736	1.82492	0.397069	0.176564	0.559722	0.699975	1.32796	0.986549	0.616024	1.28185	1.52834	0.413875	1.72395	0.93417	0.65812	0.486164	2.07901	0.572304	1.55551	2.04455	0.51235
ENSG00000091947	TMEM101	protein_coding	0.986894	0.972056	0.854229	0.711775	0.744141	0.796202	0.919182	1.20154	1.05627	0.982302	0.959648	#N/A	#N/A			1.00728	1.10254	0.817005	0.673638	0.780027	0.807496	0.805295	1.12537	0.99406	1.02621	0.884192	0.99794	0.966012	0.879415	0.752587	0.724768	0.817804	0.865048	1.19754	1.01727	0.965665	0.995188
ENSG00000091972	CD200	protein_coding	0.944382	0.965388	0.882319	1.42033	1.1575	0.682851	0.457726	0.713982	0.818158	0.847345	0.863589	#N/A	#N/A	cyan	0.668826	0.841611	1.02392	0.926757	1.6986	1.21708	0.848527	0.551116	0.75513	0.725008	0.680892	0.888407	1.18124	0.886318	0.964078	1.31461	1.26491	0.594185	0.465946	0.942349	1.15472	1.16967	0.961982
ENSG00000091986	CCDC80	protein_coding	0.923359	0.873333	0.971226	0.984513	0.881518	0.79743	0.838161	0.604175	0.652834	0.572178	0.640099	#N/A	#N/A			0.900171	0.865899	0.95748	1.00013	0.871706	0.851435	0.758509	0.61274	0.64394	0.535023	0.719065	1.00633	0.910155	1.01709	0.941667	0.872612	0.837105	0.951366	0.665632	0.679192	0.647106	0.549442
ENSG00000092009	CMA1	protein_coding	10.9195	0.539471	1.30582	0	0.538482	0.43871	0.63348	0.804319	1.34137	1.07508	0.975912	#N/A	#N/A			0	0	0.439832	0	0.19998	0	0.326842	0	6.20261	2.08782	1.47445	2.57981	0.429197	5.57884	0	0	1.52586	0	3.17554	0.197865	1.28674	0.296468
ENSG00000092020	PPP2R3C	protein_coding	0.980496	0.970579	0.942836	0.882819	0.87733	0.942185	0.985707	1.08107	1.21153	1.12919	1.2179	#N/A	#N/A			0.95747	0.960662	0.890995	0.922374	0.855986	0.920905	1.11272	1.12145	1.22211	1.08719	1.19468	0.924961	1.02473	0.967474	0.895389	0.916519	0.918401	1.00367	1.05056	1.18316	1.13422	1.22343
ENSG00000092036	HAUS4	protein_coding	0.972537	0.920966	0.957225	0.851955	0.779388	0.612882	0.667164	0.658612	0.798336	1.00133	0.984932	#N/A	#N/A			0.966468	0.929382	0.89365	0.874499	0.80215	0.619246	0.665824	0.769854	0.780689	1.00748	1.04359	1.07946	0.815366	0.937597	0.835764	0.658541	0.624655	0.716111	0.58391	0.750999	0.931593	0.882635
ENSG00000092051	JPH4	protein_coding	1.18834	0.810856	1.00608	0.617944	0.30156	0.2064	0.194533	0.305422	0.693846	0.934694	1.6974	#N/A	#N/A	darkgrey	0.884572	1.28268	1.13074	1.50769	0.780717	0.157596	0.349138	0.153437	0.256639	0.878662	0.808905	2.19535	1.21436	1.25096	0.727434	0.518782	0.272534	0.22404	0.26946	0.234284	0.579325	1.3633	1.83732
ENSG00000092054	MYH7	protein_coding	0	0.801879	0	0	0	0	0	0	0	0	0	#N/A	#N/A			0	0.801879	0	0	0	0	0	0	0	0	0	0	0	0	0	0	0	0	0	0	0	0
ENSG00000092067	CEBPE	protein_coding	5.72332	0	0	0	0	0.73521	0	0	0	2.27278	0	#N/A	#N/A			0	0	0	0	0	0.73521	0	0	0	2.27278	0	0	0	0	0	0	0	0	0	0	0	0
ENSG00000092094	OSGEP	protein_coding	0.967798	0.840497	0.83593	0.806027	0.793921	0.835657	0.808439	0.845072	0.881418	0.883902	1.0392	#N/A	#N/A			1.0491	0.872165	0.819332	0.763276	0.756151	0.819169	0.819587	0.798308	0.904023	0.924385	1.06482	0.928969	0.867997	0.849636	0.791096	0.793462	0.878006	0.801454	0.836782	0.932043	0.804644	1.0773
ENSG00000092096	SLC22A17	protein_coding	0.997336	0.938465	0.868832	0.771513	0.770128	0.641348	0.547419	0.457601	0.457515	0.541471	0.420925	#N/A	#N/A			0.948695	1.11215	0.985184	0.828151	0.657584	0.76321	0.458666	0.375954	0.396218	0.597162	0.381461	0.940604	0.918616	0.807425	0.654493	0.792413	0.658835	0.56845	0.617964	0.544114	0.667439	0.451734
ENSG00000092098	RNF31	protein_coding	0.9992	0.628639	0.694487	0.957386	0.911124	0.843028	1.12969	1.08765	1.33411	1.472	1.3275	#N/A	#N/A			0.728082	0.598328	1.18075	0.952998	0.776703	0.576025	0.935854	0.946279	1.53475	1.62426	1.51287	1.09948	0.713085	0.595856	0.893931	1.25204	1.60624	1.22377	1.0218	1.55257	1.28465	1.12862
ENSG00000092108	SCFD1	protein_coding	1.00475	0.998949	0.920891	0.776331	0.696048	0.747761	0.763839	0.870612	0.942212	0.898035	1.06856	#N/A	#N/A			0.97345	0.990264	0.90151	0.761215	0.624331	0.665642	0.732423	1.04902	0.989108	0.87368	1.27241	1.01715	0.966365	0.982538	0.816214	0.766324	0.803132	0.82105	0.802439	0.910439	0.879176	0.970923
ENSG00000092140	G2E3	protein_coding	1.06785	1.05028	0.882229	0.649978	0.585934	0.715454	0.710889	0.51106	0.61604	1.02836	0.929843	#N/A	#N/A			1.02005	1.04116	0.864916	0.663441	0.468838	0.649174	0.808008	0.586867	0.568903	1.06874	1.24837	1.08677	1.07284	0.911601	0.673426	0.723158	0.718404	0.843282	0.472462	0.684746	0.852016	0.686825
ENSG00000092148	HECTD1	protein_coding	1.00375	0.966606	0.944404	0.754723	0.731473	0.888719	0.980777	0.962038	0.979616	0.9453	1.01353	#N/A	#N/A			1.00607	0.933847	0.917582	0.769721	0.688183	0.857267	1.04593	1.06823	0.977501	0.871907	1.04977	1.02449	0.983268	1.0385	0.751385	0.768266	0.876969	1.07208	0.884119	0.964567	0.936786	0.97527
ENSG00000092199	HNRNPC	protein_coding	0.960661	0.984956	1.15443	1.22813	1.22988	1.24603	1.24744	0.919034	0.843343	0.904728	1.06775	#N/A	#N/A			0.995516	0.966728	1.12445	1.23381	1.22269	1.24804	1.26628	1.09604	0.848747	0.853184	1.20397	0.967356	0.969571	1.17807	1.21716	1.24858	1.20095	1.30292	0.791282	0.806269	0.867809	0.974322
ENSG00000092200	RPGRIP1	protein_coding	2.35058	1.29775	0.843195	0.947033	0.755969	0.765807	0.581924	0.989663	0.74305	1.24716	1.71587	#N/A	#N/A			1.43285	0.906998	1.58211	0.96238	0.49312	0.699007	0.934632	1.85948	0.581483	0.949806	1.94259	1.88894	2.14598	0.807331	0.64529	1.11399	0.629031	0.615314	0.715091	1.16839	0.682945	1.07781
ENSG00000092201	SUPT16H	protein_coding	0.968197	0.944446	0.962886	0.911365	0.800385	0.798029	0.7653	0.720953	0.830722	0.946976	1.08338	#N/A	#N/A			0.999104	0.918813	0.950902	0.939569	0.75253	0.808432	0.80883	0.808449	0.871841	0.980556	1.19889	0.979185	0.920424	1.03414	0.885245	0.86323	0.793642	0.791166	0.664808	0.761295	0.797601	0.982567
ENSG00000092203	TOX4	protein_coding	0.963229	0.985349	1.09466	1.06971	1.0097	1.00959	1.06205	0.935905	0.917379	0.916124	0.982461	#N/A	#N/A			0.937353	0.946574	1.11238	1.10066	1.02376	1.00268	1.05945	1.08434	0.935259	0.818246	1.00625	0.981221	0.982404	1.10262	0.982026	1.02403	0.970247	1.14596	0.883917	0.903771	0.944382	0.988203
ENSG00000092208	GEMIN2	protein_coding	0.980366	0.95237	0.889451	0.697472	0.685222	0.710298	0.748592	0.670904	0.710093	0.938479	1.01951	#N/A	#N/A			1.18702	1.00783	0.955237	0.646063	0.731301	0.658206	0.915379	0.798401	0.692957	1.04424	1.28443	0.824767	0.87046	0.989001	0.700152	0.743589	0.661506	0.755527	0.63884	0.702277	0.814065	0.995882
ENSG00000092295	TGM1	protein_coding	1.2772	0.78278	0.834589	0.733506	1.01784	0.940236	1.47976	0.904192	1.16427	1.40388	0.973304	#N/A	#N/A			1.26326	0.873835	0.459335	0.640953	1.2556	1.01951	1.27042	0.99435	1.83685	1.95034	1.15405	1.42377	0.793625	0.848381	0.583035	0.614039	0.963153	1.5149	1.46529	1.05572	1.18601	0.850428
ENSG00000092330	TINF2	protein_coding	0.993255	0.966271	1.00048	0.873887	0.931158	0.972957	1.08013	1.13083	1.04529	1.09419	1.14245	#N/A	#N/A			1.00678	0.995569	1.03198	0.911653	0.983807	0.959514	1.1243	1.21407	1.0865	1.06519	1.11326	1.00957	0.949569	1.0405	0.819527	0.88105	0.96858	1.03778	1.05434	1.00518	1.13172	1.15078
ENSG00000092345	DAZL	protein_coding	0	0	0	0	0	0	0	0	0	0	0	#N/A	#N/A			0	0	0	0	0	0	0	0	0	0	0	0	0	0	0	0	0	0	0	0	0	0
ENSG00000092377	TBL1Y	protein_coding	0	0	0	0	0	0	0	0	0	0	0	#N/A	#N/A			0	0	0	0	0	0	0	0	0	0	0	0	0	0	0	0	0	0	0	0	0	0
ENSG00000092421	SEMA6A	protein_coding	1.0099	0.956551	0.952813	1.04045	0.985042	0.584616	1.00723	0.661267	0.787605	0.588708	0.736847	#N/A	#N/A	skyblue	0.793498	0.965206	0.985631	0.969586	0.961503	0.972825	0.72223	0.993047	0.623129	0.87019	0.589498	0.765126	1.1328	0.857342	1.02774	1.06482	0.928639	0.560481	0.900385	0.748292	0.894532	0.550677	0.555385
ENSG00000092439	TRPM7	protein_coding	0.996802	1.00592	1.00698	0.949348	1.04563	1.19001	1.32807	1.21689	1.30447	1.2694	1.31961	#N/A	#N/A			0.97079	0.994876	0.990828	0.970823	0.991793	1.17775	1.41226	1.33967	1.30065	1.18391	1.54662	0.996907	1.01781	1.04389	0.973944	1.08352	1.12595	1.37456	1.15794	1.30026	1.23062	1.12053
ENSG00000092445	TYRO3	protein_coding	1.00421	1.00213	0.806853	0.679096	0.676993	0.710747	0.65411	0.723407	0.915358	1.2805	1.11015	#N/A	#N/A			1.10173	1.21947	0.769787	0.583503	0.668307	0.783236	0.768093	0.609534	0.966577	1.53589	1.14105	0.982586	0.957279	0.843235	0.726309	0.665605	0.669206	0.58182	0.804996	0.906812	1.10413	1.07462
ENSG00000092529	CAPN3	protein_coding	1.70379	1.10227	0.681221	1.17583	1.26261	1.29201	1.0436	0.868793	0.727486	1.28139	2.13524	#N/A	#N/A	steelblue	0.744673	1.07773	0.342658	0.973595	0.878503	1.28549	1.54718	1.62765	1.00476	0.963359	0.845489	2.30225	1.7177	1.36279	0.396691	0.732294	0.514689	3.82937	0.428684	0.891686	0.586105	1.35585	1.04766
ENSG00000092531	SNAP23	protein_coding	0.971498	0.954775	0.997582	0.905695	0.91672	1.05888	1.21526	1.56424	1.33585	1.16956	1.17822	#N/A	#N/A			0.94843	0.935729	0.987564	0.929018	0.948374	0.995432	1.25241	1.67829	1.37016	1.05822	1.27593	1.05046	0.948629	1.08398	0.85013	0.911454	1.09538	1.29999	1.53384	1.32123	1.21774	1.07369
ENSG00000092607	TBX15	protein_coding	0	0	0	0	0	0	0	0	0	0	0	#N/A	#N/A			0	0	0	0	0	0	0	0	0	0	0	0	0	0	0	0	0	0	0	0	0	0
ENSG00000092621	PHGDH	protein_coding	1.06234	1.0136	0.8826	0.881797	0.971919	0.999579	1.2183	0.967209	1.33944	2.17705	1.21096	#N/A	#N/A	skyblue3	0.63395	1.41708	1.19316	0.859459	0.829929	1.02807	0.881503	1.10816	1.30373	2.13979	3.85796	1.3362	0.944997	0.972623	0.869631	0.873778	0.935873	0.992453	1.22157	0.792565	0.857884	1.16695	1.23105
ENSG00000092758	COL9A3	protein_coding	0.908494	1.03993	0.706582	0.515813	1.11608	0.830163	0.668224	0.430526	0.472988	0.524071	0.794268	#N/A	#N/A	brown	0.7949	1.15656	2.4585	0.559367	0.422443	0.95649	0.860847	0.642116	0.185622	1.03277	1.22452	1.06891	0.830187	0.722482	0.762679	0.369088	1.24865	0.824264	0.542548	0.660043	0.352331	0.469917	0.778261
ENSG00000092820	EZR	protein_coding	0.97534	0.956046	0.924771	1.04975	1.0776	0.958361	0.760565	0.733254	0.868337	1.09621	1.16712	#N/A	#N/A			1.04076	1.00818	0.93512	1.02588	1.1032	1.04032	0.821535	0.772247	0.893174	1.26862	1.17009	0.970816	0.937868	0.943876	1.03391	1.04441	0.847686	0.698669	0.682305	0.832129	0.968326	1.13647
ENSG00000092841	MYL6	protein_coding	0.970699	0.92914	0.923749	0.881004	0.904496	0.843682	0.864183	0.866544	0.85355	0.915003	0.899335	#N/A	#N/A			0.996047	0.911427	0.857392	0.824341	0.962353	0.77434	0.837284	0.855645	0.827995	0.897351	0.842383	1.00204	0.933703	0.990649	0.913912	0.893119	0.894032	0.905237	0.880447	0.86547	0.890026	0.988105
ENSG00000092847	AGO1	protein_coding	0.996316	0.943071	0.893784	0.787946	0.694889	0.742837	0.721276	0.732353	0.742803	0.788015	0.866896	#N/A	#N/A			0.944949	0.924688	0.869573	0.799808	0.644177	0.74924	0.721037	0.828026	0.748274	0.735698	1.00998	1.05851	0.943576	0.958617	0.759916	0.755416	0.743095	0.741302	0.69082	0.721952	0.796716	0.726033
ENSG00000092850	TEKT2	protein_coding	1.22816	0.78863	0.599246	0.949851	1.22669	1.49237	1.4807	1.23669	1.15376	0.894451	1.10043	#N/A	#N/A			1.81476	0.694537	0.31287	0.57107	0.41142	1.87239	1.61979	1.0476	1.08322	0.418304	0.987056	1.28817	0.878738	1.33586	1.44261	0.565173	3.18792	0.578343	3.32337	1.79089	2.02391	1.60103
ENSG00000092871	RFFL	protein_coding	1.07711	1.02254	0.940669	1.10631	1.57072	1.72128	1.80861	1.57173	1.4452	1.27412	1.50021	#N/A	#N/A	black	0.820178	1.08956	1.0842	0.87806	1.03293	1.80893	1.86777	1.84931	1.72672	1.53269	1.20127	1.54913	1.12799	0.961516	0.934592	1.20248	1.36093	1.65078	1.81709	1.44553	1.35404	1.32951	1.42757
ENSG00000092929	UNC13D	protein_coding	1.0245	0.950432	0.769567	0.813407	0.826836	0.611581	0.546462	0.520432	0.487378	0.898324	1.02903	#N/A	#N/A	red	0.477042	1.01765	1.27318	0.8385	0.735412	0.88421	0.718444	0.561535	0.480441	0.748173	1.7575	1.36968	0.9903	0.945346	0.646723	0.898154	0.833179	0.568852	0.375073	0.576772	0.39521	0.729516	0.883727
ENSG00000092931	MFSD11	protein_coding	0.983365	0.950228	0.965662	0.843628	0.800889	0.770444	0.794129	0.875106	1.03182	1.04435	1.13529	#N/A	#N/A			0.972249	0.971665	0.865779	0.849316	0.729891	0.702604	0.797367	0.926055	0.911928	0.966393	1.19291	1.01214	0.948107	1.05486	0.837967	0.870696	0.82182	0.855359	0.867051	1.11493	1.06308	1.16492
ENSG00000092964	DPYSL2	protein_coding	0.98639	0.946866	0.863064	0.596817	0.521458	0.566092	0.549656	0.639868	0.831409	0.853072	0.890897	#N/A	#N/A			0.941891	0.936417	0.83871	0.664077	0.511545	0.55966	0.517069	0.623768	0.812465	0.746991	0.961554	1.01099	0.948879	0.943482	0.598056	0.552971	0.587735	0.570337	0.685513	0.891102	0.988224	0.826424
ENSG00000092978	GPATCH2	protein_coding	1.00021	1.04793	0.879948	0.819668	0.700259	0.77156	0.875668	0.869231	0.869369	0.970121	1.00958	#N/A	#N/A			0.957148	1.08022	0.834653	0.906772	0.61351	0.756111	0.939045	0.993718	0.926198	1.02752	1.034	0.996882	1.10641	0.899676	0.773834	0.742293	0.742161	0.995684	0.913782	0.828352	0.866318	0.89222
ENSG00000093000	NUP50	protein_coding	0.99431	0.986997	0.964693	1.24875	1.18245	1.26566	1.27983	1.05978	1.20241	1.28321	1.29345	#N/A	#N/A			0.946622	0.952287	0.961162	1.27258	1.1507	1.30926	1.44362	1.19178	1.26996	1.31356	1.55582	1.04853	0.97851	0.975202	1.24604	1.2221	1.14832	1.27257	0.948066	1.10605	1.1094	1.10448
ENSG00000093010	COMT	protein_coding	1.03201	0.972494	0.832192	0.877876	0.951608	0.872282	0.851344	0.893808	0.854141	0.868513	0.731779	#N/A	#N/A			1.09847	1.18328	0.913883	0.73981	0.958904	1.00585	0.8187	0.621222	0.815104	1.03227	0.653036	0.963904	0.98366	0.729497	0.956645	0.926545	0.882481	0.729005	1.21235	0.833638	0.930665	0.774525
ENSG00000093072	ADA2	protein_coding	0.955693	1.0014	0.97908	0.779471	0.702843	0.644893	0.508378	0.645314	0.759272	0.915112	1.08991	#N/A	#N/A			0.926616	1.00182	0.959039	0.800852	0.741313	0.676176	0.491563	0.676016	0.743593	0.822324	1.22798	0.966823	0.984568	1.0181	0.789119	0.703692	0.589482	0.648321	0.667684	0.760945	0.971611	1.02594
ENSG00000093100		lncRNA	0.878726	0.729367	0.696954	0.784608	1.49363	1.13753	0.788112	2.32868	0.999526	1.9701	1.22346	#N/A	#N/A			6.32665	0.970702	0.878618	0.591014	2.48891	1.3002	0.62015	1.9046	1.21774	1.43346	0.888479	0.630877	0.800818	0.606622	0.941304	0.661885	1.75134	0.452103	0.834315	0.879605	1.09313	1.85485
ENSG00000093134	VNN3	protein_coding	0	0	0	0	0	0	0	0	0	0	0	#N/A	#N/A			0	0	0	0	0	0	0	0	0	0	0	0	0	0	0	0	0	0	0	0	0	0
ENSG00000093144	ECHDC1	protein_coding	1.01088	0.93648	0.975894	0.792311	0.693675	0.752616	0.861869	0.90888	0.898359	0.896482	1.00242	#N/A	#N/A			1.11043	0.899822	0.968589	0.821952	0.640633	0.705655	0.948077	0.946117	0.856635	0.815417	1.21654	0.919348	0.94257	1.00053	0.830343	0.717829	0.802351	0.897424	0.882264	0.88084	0.861955	0.869568
ENSG00000093167	LRRFIP2	protein_coding	0.98694	0.960332	0.968658	1.28819	1.42129	1.45716	1.46917	1.27779	1.40905	1.63767	1.70199	#N/A	#N/A			0.998219	0.921346	0.940074	1.32023	1.4735	1.41757	1.75782	1.46067	1.4658	1.6574	1.78233	1.01568	0.927581	1.02537	1.20974	1.39754	1.39025	1.41247	1.11707	1.29968	1.48916	1.72105
ENSG00000093183	SEC22C	protein_coding	0.98044	0.968301	0.92025	0.906395	0.961139	0.950934	0.904655	0.875599	0.977233	1.05666	1.11901	#N/A	#N/A			0.933577	0.952817	0.872788	0.951928	0.989467	0.986	1.00351	1.02184	0.999041	1.02641	1.2143	1.02814	0.944672	0.979589	0.876153	0.96726	0.869024	0.896735	0.773822	0.943789	0.992407	1.02349
ENSG00000093217	XYLB	protein_coding	0.857077	0.942792	0.924217	0.733184	0.560403	0.637643	0.722698	0.921228	1.10422	1.37135	1.69208	#N/A	#N/A	magenta	0.781693	0.973846	1.04483	0.951107	0.886845	0.536991	0.669504	0.851194	1.00306	1.32627	1.73395	1.80097	0.84379	0.94071	1.02072	0.771772	0.597799	0.639687	0.724521	0.945246	1.03494	1.18522	1.45397
ENSG00000094631	HDAC6	protein_coding	1.02498	0.932715	0.884106	0.838434	0.83678	0.801046	0.922282	0.942654	1.02852	1.23887	1.15	#N/A	#N/A			1.01067	1.02699	0.875673	0.807078	0.892196	0.839706	0.875503	0.871096	1.06044	1.28787	1.07523	1.02002	0.935111	0.867487	0.866818	0.794145	0.814707	0.850201	1.00069	0.975789	1.25364	1.10027
ENSG00000094661	OR1I1	protein_coding	0	0	0	0	0	0	0	0	0	0	0	#N/A	#N/A			0	0	0	0	0	0	0	0	0	0	0	0	0	0	0	0	0	0	0	0	0	0
ENSG00000094755	GABRP	protein_coding	0.759936	0.834304	1.00353	0.952643	0.61045	0.423655	0.432178	0.683426	0.777982	1.08038	1.0373	#N/A	#N/A	greenyellow	0.938482	0.849323	0.780796	0.7683	0.850166	0.56088	0.386409	0.395757	0.682443	0.745046	0.832188	1.35721	0.986604	0.606994	0.898369	1.08196	0.487304	0.416364	0.647235	0.851667	0.771461	1.37958	0.862315
ENSG00000094796	KRT31	protein_coding	0	0	0	0	0	0	0	0	0	0	0	#N/A	#N/A			0	0	0	0	0	0	0	0	0	0	0	0	0	0	0	0	0	0	0	0	0	0
ENSG00000094841	UPRT	protein_coding	0.974413	1.02275	0.96039	0.80105	0.69885	0.790591	0.856162	0.945653	0.814103	0.965111	1.05337	#N/A	#N/A			1.05591	1.01989	0.948393	0.753541	0.728731	0.772906	0.93316	0.985526	0.755232	0.978919	1.09564	0.968882	0.987487	1.0092	0.851508	0.685246	0.852004	0.799974	0.972584	0.900989	1.00699	1.0036
ENSG00000094880	CDC23	protein_coding	0.956544	0.906168	0.834366	0.733247	0.717257	0.752486	0.807334	0.831528	0.975923	1.01112	1.06462	#N/A	#N/A			0.98328	0.861087	0.840221	0.704514	0.693631	0.762186	0.807077	0.908622	0.978773	0.949273	1.11535	0.95237	0.930053	0.852768	0.76149	0.726113	0.730946	0.861237	0.80533	0.967226	0.982438	0.966308
ENSG00000094914	AAAS	protein_coding	0.978925	0.905432	0.868446	0.774175	0.710914	0.669088	0.735927	0.671712	0.725782	0.899429	0.961815	#N/A	#N/A			0.93706	0.845896	0.834434	0.751965	0.786413	0.67415	0.7139	0.652067	0.815443	0.993087	1.04666	0.984562	0.959269	0.927507	0.74233	0.687541	0.659333	0.719804	0.668664	0.672736	0.818242	0.913056
ENSG00000094916	CBX5	protein_coding	0.998759	0.973076	0.935542	0.812634	0.74649	0.799562	0.725494	0.508102	0.767008	0.938894	0.932625	#N/A	#N/A			0.942887	0.938315	0.936822	0.865637	0.694039	0.81068	0.823862	0.532058	0.748998	0.986603	1.14904	1.03456	0.977922	0.97961	0.813675	0.857814	0.777468	0.739703	0.481937	0.774885	0.800682	0.763568
ENSG00000094963	FMO2	protein_coding	0.505656	0.868036	1.11197	0.697201	0.204624	0.0415781	0.646317	0.276207	0.22228	0.22008	0.112701	#N/A	#N/A	salmon	0.712612	0.188409	0.511033	1.98967	0.665795	0	0.139801	0.887835	0.0766993	0.217377	0.295353	0	0.735874	2.07865	0.906195	0.176873	0.704164	0	0	0.480137	0.730045	0	0
ENSG00000094975	SUCO	protein_coding	0.994079	1.08079	1.00473	0.828329	0.807858	0.950204	1.02431	0.841992	0.978246	1.05183	1.10405	#N/A	#N/A			0.99564	1.029	0.916134	0.778557	0.727816	0.878092	1.05919	0.907885	0.928285	0.945271	1.33513	1.03601	1.08584	1.07397	0.916433	0.920446	1.00702	1.13938	0.817724	1.05577	1.05151	0.953935
ENSG00000095002	MSH2	protein_coding	0.972641	0.988059	0.916819	0.639754	0.526958	0.535537	0.458749	0.568436	0.867682	1.02243	1.16547	#N/A	#N/A			0.962706	0.956754	0.975184	0.624077	0.470268	0.58849	0.527749	0.567149	0.998379	1.18484	1.44122	1.02118	0.955521	0.928322	0.668236	0.622652	0.538551	0.496911	0.573449	0.810928	0.80595	1.012
ENSG00000095015	MAP3K1	protein_coding	1.05757	1.02433	1.48216	1.69846	1.49324	1.21393	1.1226	1.16632	1.07645	1.08526	1.16578	#N/A	#N/A			1.07661	1.03654	1.52584	1.876	1.37426	1.28586	1.20391	1.41409	1.11998	0.981722	1.32904	1.04667	1.01376	1.05571	1.56089	1.64667	1.14308	1.12815	1.10135	1.09609	1.23786	1.02876
ENSG00000095059	DHPS	protein_coding	0.969031	0.750357	0.644041	0.645489	0.686431	0.757536	1.05035	0.792735	0.859521	1.1597	0.846883	#N/A	#N/A	pink	0.75623	0.869926	0.68276	0.48769	0.577935	0.990829	0.786477	1.09418	0.699571	0.958142	0.964793	1.01635	1.03535	0.803448	0.499619	0.664111	0.470087	0.731012	0.850302	0.773875	0.945702	1.38289	0.845698
ENSG00000095066	HOOK2	protein_coding	1.07464	0.950896	0.805163	0.735193	0.763881	0.769751	0.809242	1.0895	1.05698	1.11334	0.978918	#N/A	#N/A			0.967439	1.26895	0.908124	0.775011	0.895987	0.974719	0.814118	0.977882	1.20996	1.25572	0.889692	1.04862	0.838538	0.749066	0.618418	0.695178	0.67777	0.651456	1.11543	1.05909	1.15781	0.959056
ENSG00000095110	NXPE1	protein_coding	0.309469	6.79647	4.47557	0	0	0.564076	0	9.18342	0.657128	0.125568	0	#N/A	#N/A			0	0	0	0	0	0.966066	0	0	0	0	0	0	2.22849	2.19985	0	0	0	0	1.5434	0	0.643372	0
ENSG00000095139	ARCN1	protein_coding	0.987501	0.960869	0.93202	0.821106	0.802899	0.845849	0.89944	0.87051	0.887149	0.913195	0.984324	#N/A	#N/A			0.958017	0.918958	0.910095	0.829698	0.767481	0.802414	0.868968	0.962484	0.886731	0.843183	1.06796	0.995312	0.97234	0.979904	0.817328	0.851935	0.866538	0.995083	0.833228	0.887158	0.935077	0.888137
ENSG00000095203	EPB41L4B	protein_coding	0.869805	0.940058	1.23853	0.372102	0.100043	0.161804	0.162599	0.202444	0.275362	0.278639	0.307502	#N/A	#N/A	salmon	0.923159	0.705743	1.11833	1.50945	0.46703	0.143068	0.16522	0.171569	0.214911	0.218437	0.224109	0.190684	1.01784	0.991697	1.56452	0.340376	0.0936056	0.206294	0.0812037	0.410057	0.829819	0.628464	0.455802
ENSG00000095209	TMEM38B	protein_coding	0.965083	0.978464	0.901017	0.77651	0.633901	0.694263	0.587364	0.674736	0.914103	1.05592	1.18214	#N/A	#N/A			0.926191	0.948331	0.809939	0.819603	0.572971	0.717187	0.792329	0.689437	0.977629	1.26349	1.71537	0.997517	0.999626	0.990062	0.76591	0.718157	0.691278	0.528481	0.670783	0.900173	0.941361	0.908434
ENSG00000095261	PSMD5	protein_coding	0.978344	0.961297	0.915845	0.779524	0.697762	0.6791	0.683442	0.766007	0.831592	0.839838	0.916118	#N/A	#N/A			0.967557	0.972396	0.869544	0.789465	0.655809	0.662719	0.679132	0.815723	0.820515	0.823456	1.03868	0.968886	0.944121	0.994795	0.780924	0.736435	0.667505	0.70981	0.702981	0.835284	0.78636	0.836274
ENSG00000095303	PTGS1	protein_coding	0.974645	0.94093	0.900795	0.835975	0.827932	0.901968	1.04455	1.40747	1.42663	1.3395	1.39636	#N/A	#N/A			0.979316	0.922815	0.886555	0.867807	0.858406	0.884387	1.07744	1.37839	1.38737	1.25664	1.46629	0.981048	0.950525	0.940879	0.814647	0.810778	0.916198	1.09628	1.41242	1.32119	1.28647	1.21948
ENSG00000095319	NUP188	protein_coding	1.01133	0.955867	0.937056	0.925312	0.849976	0.7034	0.597979	0.661218	0.789144	0.99253	1.03005	#N/A	#N/A			0.993245	0.970081	0.942911	0.909809	0.832271	0.708713	0.595324	0.687455	0.893293	1.11288	1.10561	1.02528	0.957936	0.955769	0.918997	0.861376	0.688901	0.611033	0.679391	0.711362	0.88021	0.968888
ENSG00000095321	CRAT	protein_coding	0.993178	0.939754	0.846555	0.79276	0.814178	0.814124	0.820818	0.783731	0.779049	0.831257	0.720846	#N/A	#N/A			1.06987	1.0585	0.867824	0.735999	0.845754	0.987709	0.808765	0.670532	0.781667	0.92884	0.720223	0.922399	0.941791	0.829784	0.819798	0.783876	0.775155	0.703301	0.910745	0.753048	0.807736	0.695616
ENSG00000095370	SH2D3C	protein_coding	1.02491	0.991822	0.768911	0.4613	0.660489	0.826483	0.804364	1.46883	1.42174	1.52365	1.17148	#N/A	#N/A	white	0.808494	1.05578	1.23041	0.893207	0.42493	0.641773	0.969552	0.788456	1.08219	1.46484	1.86141	1.10363	0.99575	0.954395	0.688653	0.484671	0.568034	0.732245	0.634493	1.94964	1.30178	1.46126	1.19962
ENSG00000095380	NANS	protein_coding	0.970741	0.940761	0.952614	0.916557	1.05616	1.15536	1.12725	1.25059	1.2521	1.27718	1.24206	#N/A	#N/A			1.0388	0.95872	0.958458	0.827624	1.17109	1.18286	1.14891	1.30734	1.2868	1.44337	1.2994	0.930667	0.895072	1.01881	0.963684	0.992291	1.07947	1.08015	1.1562	1.15268	1.13093	1.17666
ENSG00000095383	TBC1D2	protein_coding	1.04332	0.993437	0.950978	1.09593	1.15438	1.03571	1.00504	1.06155	0.896263	0.967507	1.1458	#N/A	#N/A	brown	0.644524	1.13886	1.29561	1.04441	1.14559	1.18888	1.25283	0.955078	0.876075	1.37695	1.74045	1.42612	0.993904	0.926136	0.879908	1.11714	1.0592	0.976386	0.808427	1.04475	0.741658	0.750273	1.00501
ENSG00000095464	PDE6C	protein_coding	0.681051	0.420311	0.0797232	0.197586	0.713534	1.57962	0.994485	0.92005	0.668303	0.669448	0.654623	#N/A	#N/A	blue	0.577233	0.633688	0.710705	0	0	0.319087	1.99969	0.861222	1.19302	0.705707	1.22921	0.661907	0.564906	0	0.235827	0.363996	0.362793	0	2.97967	0.960729	0.973723	0.511034	0.615747
ENSG00000095485	CWF19L1	protein_coding	0.950774	0.950918	0.932755	0.792215	0.736953	0.774464	0.782868	0.788617	0.889325	0.978772	1.06747	#N/A	#N/A			0.907996	0.954147	0.882686	0.765066	0.780907	0.677227	0.850951	0.867897	0.90381	1.00382	1.2669	0.99266	0.9225	0.953405	0.803141	0.683277	0.824381	0.808727	0.715588	0.820277	0.836304	0.931624
ENSG00000095539	SEMA4G	protein_coding	0.830552	0.811552	0.783736	0.654702	0.546933	0.500136	0.396847	0.616207	0.664147	0.545493	0.615938	#N/A	#N/A	cyan	0.898264	0.765258	0.720826	0.873778	0.587451	0.583772	0.486238	0.303127	0.563841	0.7575	0.526214	0.695363	0.865639	1.07878	0.695476	0.779089	0.548856	0.581597	0.490236	0.683539	0.703909	0.603524	0.535271
ENSG00000095564	BTAF1	protein_coding	1.04765	0.955652	0.940785	0.915131	0.776998	0.805687	0.904155	0.844129	0.96011	0.963966	0.920807	#N/A	#N/A			1.07036	0.943959	0.940676	0.959194	0.755631	0.821178	0.962798	0.924802	0.997722	0.885386	1.02916	1.05127	1.00258	0.903411	0.876995	0.813072	0.767277	0.914298	0.801777	1.02909	0.944179	0.762622
ENSG00000095574	IKZF5	protein_coding	0.947574	0.955324	0.842173	0.938671	0.895484	0.908063	1.00916	0.83477	0.792292	0.826136	0.914663	#N/A	#N/A			0.905836	0.862595	0.768465	0.998415	0.803268	0.802147	1.09552	0.858252	0.728991	0.758992	1.16492	0.936316	0.964987	0.882676	0.969619	1.00255	0.955449	1.07793	0.8111	0.8694	0.911155	0.715898
ENSG00000095585	BLNK	protein_coding	0.699988	0.251706	1.02103	0.649293	0.402665	0.46683	0	0.417039	0.726636	1.44044	0.282028	#N/A	#N/A			0	0	0.867476	0	0.440469	0.966066	0	0.381456	1.00292	0.568195	0.271062	0.409389	0.219689	0.626383	0	0	0	0	0	0.730045	2.4424	0
ENSG00000095587	TLL2	protein_coding	1.12743	0.958347	0.991354	0.797198	0.521174	0.416896	0.375188	0.748577	0.564161	0.758562	0.961766	#N/A	#N/A			1.40267	0.97318	1.44073	0.909684	0.336354	0.872513	0.399367	0.615623	0.908824	1.2021	1.07208	0.771601	0.892454	0.954685	0.505079	0.781187	0.3082	0.375894	0.34101	0.86538	0.788453	0.828107
ENSG00000095596	CYP26A1	protein_coding	3.40663	1.49335	2.45685	0.77759	0.42733	3.05899	0.591196	0.473175	0.892373	0.385998	0.316659	#N/A	#N/A			0	4.00939	0	0	0.273782	8.01776	0.729377	0.58019	0.710815	0.711654	0.393633	4.20631	0.353288	1.17914	0.419667	0.307555	0.575658	0.252794	7.40959	0.689905	0.505825	0.383751
ENSG00000095627	TDRD1	protein_coding	0.706539	0.343134	1.06776	0	0	0.562198	0	1.2521	0	1.71982	0	#N/A	#N/A			0	0	0	0	0	0	0	0	0	0	0	0.209021	0	0	0	0	0	0	0.878721	0	0	0
ENSG00000095713	CRTAC1	protein_coding	0.990059	0.969562	0.895661	0.964704	0.989832	1.03611	1.2334	1.14772	1.03441	1.05486	0.946269	#N/A	#N/A			1.01317	1.08472	0.909322	0.920679	1.05253	1.19029	1.04987	0.925663	0.94812	1.0377	0.858287	0.975646	0.944002	0.856532	1.00133	0.913174	0.944526	0.978249	1.37946	1.05882	1.16503	1.1049
ENSG00000095777	MYO3A	protein_coding	0	0	0	0	0	0	0	0.848747	0	0	1.76929	#N/A	#N/A			0	0	0	0	0	0	0	1.29158	0	0	0	0	0	0	0	0	0	0	0	0	0	0
ENSG00000095787	WAC	protein_coding	1.00361	1.01464	1.00141	1.02562	1.00538	1.11902	1.13562	0.932515	1.02609	1.00724	0.995998	#N/A	#N/A			0.970696	0.983245	1.00726	1.03275	0.928809	1.15252	1.1882	1.03473	0.978137	0.895148	1.11078	1.02811	1.04158	1.0221	1.01365	1.05856	1.06977	1.20113	0.852884	1.07629	1.0229	0.891136
ENSG00000095794	CREM	protein_coding	0.972168	0.909087	1.07807	0.919604	0.769974	0.832159	0.788985	0.651153	0.789588	0.77915	0.947452	#N/A	#N/A			1.02098	0.924485	1.02479	0.938409	0.749005	0.820477	0.74461	0.75272	0.731005	0.874871	1.04057	0.942579	0.842705	1.1173	0.870298	0.772958	0.79189	0.778464	0.608483	0.909618	0.773906	0.921803
ENSG00000095906	NUBP2	protein_coding	1.04715	0.920752	0.711453	0.79712	0.974657	0.883183	0.756805	0.900104	0.873658	0.843757	0.63361	#N/A	#N/A	brown	0.983606	1.2534	1.36899	0.841658	0.751233	0.81213	1.1191	0.704237	0.524347	0.86121	1.34368	0.585035	0.902356	0.859434	0.637788	0.732151	0.947859	0.843307	0.595302	1.29421	0.790473	0.803506	0.613407
ENSG00000095917	TPSD1	protein_coding	0	0	0	0	0	0	0	0	0	0	0	#N/A	#N/A			0	0	0	0	0	0	0	0	0	0	0	0	0	0	0	0	0	0	0	0	0	0
ENSG00000095932	SMIM24	protein_coding	0	0	0.929006	0.352962	1.26269	5.21333	0.474044	0	0.321173	0.346756	2.68702	#N/A	#N/A			0	0	0	0	0.771932	0	1.04918	0	0.198515	0	2.97154	0	0	0	0	0	0	0	0	0	0	4.27458
ENSG00000095970	TREM2	protein_coding	1.04818	0.681453	0.94093	0.602953	0.438877	0.399172	0.710948	0.356134	0.553355	1.36238	0.523446	#N/A	#N/A	ivory	0.799655	1.20154	0.642003	0.862317	0.558729	0.670282	0.857528	0.653013	0.294663	0.617241	1.08612	0.226461	1.16632	0.929507	1.43146	0.984362	0.267406	0.265784	0.213662	0.164486	1.17776	2.04761	0.986417
ENSG00000095981	KCNK16	protein_coding	0	0	0	0	0	0	0	0	0	0	0	#N/A	#N/A			0	0	0	0	0	0	0	0	0	0	0	0	0	0	0	0	0	0	0	0	0	0
ENSG00000096006	CRISP3	protein_coding	0	0	0	0	0	0	0	0	0	0	0	#N/A	#N/A			0	0	0	0	0	0	0	0	0	0	0	0	0	0	0	0	0	0	0	0	0	0
ENSG00000096060	FKBP5	protein_coding	0.985567	0.995499	1.01441	1.48241	1.26933	1.06099	0.980403	1.16741	1.21373	1.26772	1.32987	#N/A	#N/A			0.978987	0.973266	1.0293	1.53501	1.25816	1.12515	1.15762	1.35255	1.31233	1.4497	1.78872	1.00961	0.989494	1.02945	1.41196	1.30176	0.953817	0.922235	1.03469	1.06162	0.987443	1.08693
ENSG00000096063	SRPK1	protein_coding	0.981721	0.977073	0.980125	0.918656	0.897409	1.0158	1.13055	1.15206	1.10698	1.25525	1.23432	#N/A	#N/A			1.01741	0.951754	0.949656	0.930851	0.888037	0.991636	1.31379	1.25457	1.15243	1.19448	1.37843	0.966775	0.993651	1.03728	0.905505	0.920298	1.01231	1.16636	1.06018	1.08242	1.16349	1.09776
ENSG00000096070	BRPF3	protein_coding	0.995096	1.00858	1.05355	1.08503	1.03704	1.12701	1.14064	1.2129	1.24096	1.26169	1.18155	#N/A	#N/A			1.00003	1.05227	1.02668	1.02509	1.04017	1.25437	1.13164	1.14633	1.24933	1.21733	1.3065	1.00982	1.0603	1.04631	1.14471	1.06118	1.02143	1.08555	1.29444	1.24312	1.30129	1.01276
ENSG00000096080	MRPS18A	protein_coding	0.968693	0.885926	0.907315	0.954558	1.03648	1.07895	1.18003	1.20359	1.16721	1.14131	1.20096	#N/A	#N/A			0.999388	0.895512	0.873305	0.965608	1.04307	1.1026	1.14949	1.17278	1.12224	1.1229	1.19831	0.930004	0.924939	0.928079	0.975081	1.07475	1.07943	1.12942	1.20347	1.1097	1.16662	1.23541
ENSG00000096088	PGC	protein_coding	0	0.649671	0	0	0	0	0	0	0	0	0	#N/A	#N/A			0	0	0	0	0	0	0	0	0	0	0	0	0	0	0	0	0	0	0	0	0	0
ENSG00000096092	TMEM14A	protein_coding	0.957569	0.923667	1.01641	0.858555	0.700064	0.531419	0.455326	0.512455	0.627211	0.791399	0.984867	#N/A	#N/A	mediumpurple3	0.930306	0.985319	0.855417	1.05113	0.788039	0.616336	0.463682	0.443492	0.543642	0.586893	0.774496	1.0795	0.881904	0.949958	0.911094	0.979261	0.767634	0.600417	0.520946	0.479289	0.662771	0.747463	0.872825
ENSG00000096093	EFHC1	protein_coding	0.986099	0.926376	0.860433	0.685533	0.555654	0.568421	0.759262	0.656541	0.71486	0.79345	0.921986	#N/A	#N/A			0.911537	0.92922	0.949303	0.620643	0.517821	0.507667	0.770579	0.676318	0.731892	0.737302	0.877061	1.03436	1.01603	0.770512	0.716906	0.601582	0.660151	0.77588	0.617287	0.735383	0.846372	0.910345
ENSG00000096264	NCR2	protein_coding	0	0	0	0	0	0	0	0	0	0	0	#N/A	#N/A			0	0	0	0	0	0	0	0	0	0	0	0	0	0	0	0	0	0	0	0	0	0
ENSG00000096384	HSP90AB1	protein_coding	0.969169	0.968677	0.986183	0.941535	0.896293	0.864373	0.850841	1.06378	0.984605	0.974259	1.09981	#N/A	#N/A			0.971401	0.937306	0.964246	0.977122	0.904597	0.815533	0.856587	1.20391	1.00909	0.944238	1.16373	0.99864	0.956091	1.0523	0.898015	0.932597	0.885665	0.90969	0.994426	0.954709	0.915673	1.09746
ENSG00000096395	MLN	protein_coding	1.62973	2.14922	0	0	0.258371	1.61618	0	0	0.889812	0.227976	5.02781	#N/A	#N/A			1.37976	4.00939	0	0	0	0	0	0	0.905789	0.278414	3.03943	0	0	0	0	0	0	0	0	0	0.548903	0
ENSG00000096401	CDC5L	protein_coding	0.98006	0.953397	0.944241	0.820392	0.845519	0.864892	0.892142	0.810891	0.941277	1.05574	1.07886	#N/A	#N/A			0.992652	0.968134	0.913177	0.835883	0.848341	0.885823	0.916597	0.881515	0.941949	0.963369	1.09489	1.01007	0.898949	1.03223	0.824232	0.881613	0.826629	0.934919	0.777577	0.921539	1.01522	1.03376
ENSG00000096433	ITPR3	protein_coding	1.04698	0.989427	0.889438	1.02955	0.971075	0.847292	0.775508	0.818284	0.841922	1.20412	1.43979	#N/A	#N/A			1.11371	1.18147	0.94168	0.964968	0.979598	0.877091	0.752969	0.70404	1.03044	1.77214	1.76431	1.03426	0.968733	0.815033	1.05338	0.986971	0.831888	0.690338	0.836308	0.7296	0.986126	1.29723
ENSG00000096654	ZNF184	protein_coding	0.938152	0.906436	0.576673	0.574973	0.669719	0.760594	0.847664	0.724185	0.929233	0.964443	1.0052	#N/A	#N/A			0.948674	0.984258	0.565834	0.619845	0.70186	0.687509	1.033	0.692726	0.867268	0.892123	1.05326	0.904043	0.759406	0.596718	0.489814	0.598237	0.819529	0.883366	0.723568	1.03416	0.825415	0.914294
ENSG00000096717	SIRT1	protein_coding	0.952995	1.12517	1.04386	1.23253	0.974751	1.09066	1.15598	0.976527	1.01487	1.06722	1.04322	#N/A	#N/A			0.946513	1.1477	1.03607	1.32678	0.924663	1.03132	1.31695	1.07507	0.958943	1.06332	1.08328	0.969589	1.02189	0.992255	1.18784	1.07308	1.0798	1.26273	0.884185	1.10426	1.15962	0.935925
ENSG00000096746	HNRNPH3	protein_coding	0.988323	0.959189	0.956002	0.924568	0.863234	0.897698	0.882751	0.719941	0.720041	0.89179	1.06379	#N/A	#N/A			0.999818	0.95094	0.941261	0.973033	0.817588	0.851013	0.959448	0.854377	0.752233	0.920058	1.32836	0.992163	0.924673	0.982891	0.906811	0.924669	0.878484	0.915917	0.641744	0.656475	0.801414	0.969089
ENSG00000096872	IFT74	protein_coding	0.970615	1.01935	0.923995	0.680732	0.697186	0.709493	0.842862	0.851278	0.923084	1.03126	1.13674	#N/A	#N/A			0.994893	0.86297	0.894137	0.758062	0.708997	0.687172	0.846943	1.10274	0.994778	0.966982	1.05328	1.03669	1.19006	0.986752	0.643527	0.728229	0.723207	0.920785	0.822843	0.812844	1.00414	1.1809
ENSG00000096968	JAK2	protein_coding	0.97394	1.06735	1.03858	1.25651	1.08172	0.975828	0.986743	1.26451	1.68072	2.09528	2.04428	#N/A	#N/A			0.958076	1.12898	1.07522	1.28651	1.03737	1.03232	1.24745	1.59312	1.48458	1.95543	2.03779	1.02757	1.04172	1.00051	1.16464	1.0622	0.801447	0.910248	1.06138	1.731	2.03514	1.73146
ENSG00000097007	ABL1	protein_coding	1.04716	0.994717	1.01753	1.03128	1.17035	1.20742	1.12348	1.01953	0.988975	1.0945	1.07869	#N/A	#N/A			1.09216	1.14557	1.07404	0.99091	1.25606	1.30207	1.04023	0.89503	1.01003	1.20812	1.0808	1.00402	0.964284	0.924896	1.02049	1.08142	1.171	1.13154	1.10313	0.945639	1.06114	1.04994
ENSG00000097021	ACOT7	protein_coding	0.993925	0.963909	0.861562	0.863326	0.845869	0.709927	0.60218	0.732728	0.812802	1.275	1.50211	#N/A	#N/A			1.12312	1.17214	0.886532	0.771614	0.827331	0.728806	0.593655	0.540875	0.751947	1.83102	1.58014	0.970338	0.98442	0.787234	0.916972	0.871381	0.77618	0.582443	0.92637	0.817931	1.17697	1.45149
ENSG00000097033	SH3GLB1	protein_coding	0.978335	0.943384	0.904393	0.811696	0.793876	0.838398	0.880774	0.814322	0.81326	0.790694	0.803586	#N/A	#N/A			0.955875	0.905245	0.895806	0.821881	0.727696	0.806007	0.907321	0.859526	0.729248	0.669101	0.860063	0.987583	0.945859	0.954648	0.798992	0.84929	0.833636	0.942031	0.804276	0.90588	0.846208	0.734402
ENSG00000097046	CDC7	protein_coding	0.999166	0.980225	0.876513	0.651343	0.648708	0.564778	0.474918	0.52676	0.849968	1.10494	1.2088	#N/A	#N/A	magenta	0.929614	1.11863	0.776952	0.931752	0.880061	0.660468	0.59562	0.60591	0.563577	0.906439	1.48397	1.51206	0.965301	1.11361	0.914491	0.608787	0.601252	0.490193	0.390817	0.470764	0.760065	0.802175	0.937667
ENSG00000097096	SYDE2	protein_coding	1.04119	0.938354	0.689174	0.525044	0.414878	0.459722	0.413966	0.502807	0.534512	0.58505	0.594162	#N/A	#N/A	saddlebrown	0.906715	1.17317	0.82444	0.63191	0.552337	0.349213	0.424997	0.480497	0.390801	0.539602	0.41991	0.616486	0.947276	1.07195	0.758151	0.458368	0.518261	0.50436	0.414563	0.563372	0.571565	0.679614	0.496965
ENSG00000099139	PCSK5	protein_coding	1.0085	0.973494	0.923456	0.957126	1.02502	0.938646	1.04967	0.693048	0.751484	0.755789	0.774977	#N/A	#N/A			0.940657	0.947771	0.784359	1.01154	1.0206	0.878867	1.16759	0.795576	0.790491	0.813683	0.911669	1.02908	0.974854	0.865625	0.910891	0.920518	0.975799	1.05872	0.657317	0.764898	0.724522	0.756147
ENSG00000099194	SCD	protein_coding	0.980447	0.938547	0.88747	0.773144	0.702442	0.72331	0.716733	0.916389	1.00914	1.05735	1.31909	#N/A	#N/A			0.996002	0.949697	0.89745	0.813718	0.613081	0.643451	0.739469	1.0085	1.17587	1.22204	1.87548	0.966908	0.873523	0.964973	0.756002	0.774713	0.756384	0.757777	0.89165	0.93658	1.01073	1.05754
ENSG00000099203	TMED1	protein_coding	1.08957	0.937609	0.840568	0.899755	0.821535	0.817325	0.803493	0.91438	0.926788	0.945762	0.911545	#N/A	#N/A			1.41339	1.11784	0.777529	0.893281	0.96705	0.969978	0.784854	0.637591	0.906637	1.26212	0.825888	0.917395	0.93028	0.798854	0.938466	0.798675	0.821608	0.653175	1.15287	0.933913	0.952629	0.898206
ENSG00000099204	ABLIM1	protein_coding	0.953988	0.937837	1.00326	0.907196	0.691283	0.424201	0.445573	0.561817	0.578153	0.538603	0.568484	#N/A	#N/A			0.911289	0.897861	0.975963	0.908466	0.593911	0.415271	0.423797	0.551713	0.527738	0.428912	0.587609	1.00414	1.00493	1.04369	0.8708	0.776116	0.447555	0.488787	0.619589	0.668186	0.678439	0.517288
ENSG00000099219	ERMP1	protein_coding	0.984482	0.904116	0.989777	0.83362	0.693277	0.684516	0.643841	0.544101	0.586079	0.666149	0.770682	#N/A	#N/A			0.978409	0.88551	1.00259	0.839938	0.641895	0.6115	0.621409	0.542763	0.550578	0.611528	1.00315	0.982977	0.954134	1.03754	0.789665	0.74235	0.702324	0.744741	0.530577	0.606124	0.651031	0.615815
ENSG00000099246	RAB18	protein_coding	1.03132	0.992568	0.976711	0.990824	0.913924	1.03394	1.03948	1.02865	1.01274	0.999232	1.02946	#N/A	#N/A			0.987195	0.95548	0.968878	1.01885	0.841148	0.989731	1.17162	1.12364	0.932473	0.893118	1.14033	1.09037	0.997244	1.00292	1.08277	0.994394	1.06757	1.10391	0.981214	1.12139	1.05125	0.909839
ENSG00000099251	HSD17B7P2	transcribed_unprocessed_pseudogene	1.17153	0.837307	0.652528	0.623194	0.62344	0.531372	0.734534	1.09474	0.900591	0.770911	0.704211	#N/A	#N/A			1.93412	1.40282	0.540255	0.670242	0.691243	0.565148	0.715522	2.063	0.892996	0.836811	0.567736	0.908785	0.674385	0.863749	0.361087	0.449345	0.563402	0.707764	0.574063	1.01226	0.6063	0.646501
ENSG00000099256	PRTFDC1	protein_coding	1.02313	0.9458	0.942334	0.752808	0.753709	0.572633	0.504147	0.449042	0.643072	1.04258	1.2314	#N/A	#N/A	magenta	0.895857	1.00749	0.883762	0.946246	0.823299	0.712083	0.622427	0.561344	0.465565	0.600675	1.04973	1.45114	1.02889	1.01543	0.888579	0.737785	0.789536	0.536249	0.603331	0.434276	0.674905	0.971328	1.00697
ENSG00000099284	MACROH2A2	protein_coding	0.580848	0.640793	1.3933	0.782189	0.560077	0.957843	0.578612	0.89277	1.62394	0.845047	1.32283	#N/A	#N/A	greenyellow	0.760105	0.298169	0.823619	0.788161	0.883935	0.548635	0.708911	0.707043	0.669426	1.70394	1.03268	1.18034	1.06076	0.45171	1.84301	0.75001	0.447482	0.873154	0.465032	1.03658	2.12028	0.824632	1.1607
ENSG00000099290	WASHC2A	protein_coding	1.00875	0.9563	0.93352	0.819295	0.845587	1.00941	1.21458	1.54029	1.47774	1.52406	1.61488	#N/A	#N/A			1.00197	0.959484	0.871277	0.836677	0.884146	1.08269	1.36055	1.6495	1.58899	1.51209	1.7258	1.05412	0.940962	0.981762	0.792217	0.818765	0.928185	1.15655	1.47442	1.43668	1.53281	1.54575
ENSG00000099308	MAST3	protein_coding	1.03137	1.07533	0.835501	0.40215	0.502672	0.557161	0.53864	0.926072	0.868491	0.983958	1.15586	#N/A	#N/A	darkmagenta	0.942567	1.22335	0.98558	0.848437	0.320913	0.476307	0.625011	0.594888	0.697542	0.895948	1.14948	1.16033	0.998752	1.20242	0.820355	0.36604	0.520093	0.641743	0.411483	1.25693	0.756747	0.952404	0.94731
ENSG00000099326	MZF1	protein_coding	1.1608	0.904944	0.773658	0.66376	0.791108	0.819225	0.902444	0.967638	0.9337	0.773677	0.709195	#N/A	#N/A	pink	0.841032	1.01623	0.964561	0.851481	0.633584	0.832732	0.909682	0.838828	0.865902	1.061	1.07306	0.640238	1.07429	0.850549	0.600533	0.631513	0.626617	0.788574	0.815956	1.06349	0.988416	0.751038	0.790298
ENSG00000099330	OCEL1	protein_coding	0.927238	0.897958	0.755334	0.756566	0.739009	0.588931	0.637758	0.930125	0.930423	0.913624	0.959725	#N/A	#N/A			0.918077	0.934944	0.755454	0.786927	0.805113	0.683762	0.565632	0.845588	0.95267	1.06811	0.889623	0.954237	0.797181	0.770186	0.663215	0.677343	0.668969	0.563162	0.848467	0.856789	0.861897	1.01494
ENSG00000099331	MYO9B	protein_coding	1.05663	1.01652	0.925317	1.02696	1.21906	1.23592	1.0543	1.15051	1.1116	1.12039	1.0193	#N/A	#N/A			1.18305	1.19816	0.98487	0.962531	1.25929	1.39209	1.02679	0.910381	1.18668	1.26426	0.984291	1.00451	0.981705	0.845699	1.0429	1.19088	1.15961	0.989111	1.30494	1.08902	1.0917	1.02032
ENSG00000099337	KCNK6	protein_coding	1.00106	0.966504	0.722057	0.397506	0.436627	0.498014	0.469068	0.714831	0.638231	0.64871	0.617862	#N/A	#N/A	darkorange2	0.912087	1.03307	1.02417	0.683842	0.374808	0.427605	0.462679	0.440635	0.622611	0.565704	0.632972	0.632199	0.99163	0.899945	0.780953	0.400359	0.427371	0.509533	0.496033	0.755124	0.685275	0.646762	0.617305
ENSG00000099338	CATSPERG	protein_coding	1.10438	1.23432	1.03678	0.83862	0.699238	1.06804	0.848837	0.961105	1.00334	0.89984	1.10747	#N/A	#N/A	floralwhite	0.776264	0.75395	1.14051	0.972957	1.18021	0.533403	1.07649	0.788284	0.858583	0.994546	0.838704	1.90185	1.42989	1.82359	0.986376	0.560056	1.19369	0.920656	0.615027	1.03917	1.08404	1.21477	0.858647
ENSG00000099341	PSMD8	protein_coding	0.981004	0.938854	0.938496	0.923517	0.985464	0.974597	0.975491	1.04159	1.02199	1.04985	1.04389	#N/A	#N/A			0.995508	0.896124	0.928556	0.866012	1.05204	0.949378	0.953909	1.04548	0.980585	1.12365	1.01399	0.977396	0.950111	0.967069	0.917083	0.976401	0.974619	0.992473	1.01551	0.967269	0.986541	1.11324
ENSG00000099364	FBXL19	protein_coding	1.10038	1.07925	0.864669	1.09744	1.23856	1.23463	1.12012	1.28184	1.15376	0.968607	0.808362	#N/A	#N/A			1.11786	1.37148	0.983475	1.00971	1.16853	1.56696	1.05625	0.872429	1.11375	1.21045	0.859041	1.02021	1.0026	0.742332	1.08598	1.16203	1.11123	0.997414	1.77673	1.11586	0.941263	0.7786
ENSG00000099377	HSD3B7	protein_coding	1.05761	0.907465	0.982182	0.948899	1.14378	0.876278	0.849294	1.39561	1.26628	1.09247	1.18551	#N/A	#N/A	white	0.850413	0.913357	0.939569	0.774094	0.899039	1.0474	0.849839	0.709109	1.44362	1.28825	1.09851	1.08388	1.13686	0.903009	1.0868	0.938586	1.28435	1.03352	0.790277	1.34973	1.26236	0.832116	1.01546
ENSG00000099381	SETD1A	protein_coding	1.07415	1.04122	0.829698	0.958484	1.02004	1.01588	0.987311	0.960334	0.893737	0.954223	0.904917	#N/A	#N/A			1.16789	1.20485	0.854414	0.923562	1.0537	1.13065	0.902831	0.843756	0.909015	1.11848	0.861033	1.02996	0.985867	0.763432	0.979045	0.973966	1.00251	0.906752	1.128	0.880466	0.906132	0.886863
ENSG00000099385	BCL7C	protein_coding	0.963805	0.993846	0.846932	0.79858	0.855859	0.869816	0.855057	0.818647	0.881503	0.902843	0.826697	#N/A	#N/A			1.08457	1.19892	0.967105	0.68871	0.747391	1.11325	0.896109	0.654124	0.830295	1.10563	0.861101	0.819755	0.985753	0.780824	0.843088	0.903258	0.855913	0.711539	0.947332	0.837091	0.839089	0.728366
ENSG00000099399	MAGEB2	protein_coding	0	0	0	0	0	0	0	0	0	0	0	#N/A	#N/A			0	0	0	0	0	0	0	0	0	0	0	0	0	0	0	0	0	0	0	0	0	0
ENSG00000099617	EFNA2	protein_coding	1.12069	0.908202	1.00314	0.565994	0.450966	0.576091	0.418595	0.669145	0.866433	0.832257	0.724554	#N/A	#N/A	darkgrey	0.801085	1.12881	1.19051	0.545855	0.596525	0.698527	0.5892	0.372305	0.42606	0.782372	0.958535	0.648262	1.14527	0.987944	0.853086	0.33515	0.382701	0.423376	0.164622	1.21406	0.881313	0.627113	0.440308
ENSG00000099622	CIRBP	protein_coding	1.00348	0.821103	0.788511	0.735436	0.706428	0.72235	0.848972	0.750571	0.742796	0.712057	0.688904	#N/A	#N/A			0.96167	0.822628	0.786167	0.788691	0.705635	0.73229	0.862468	0.746232	0.755835	0.689505	0.690822	0.975438	0.858073	0.82827	0.722163	0.736589	0.761589	0.850865	0.739644	0.801165	0.764942	0.66709
ENSG00000099624	ATP5F1D	protein_coding	1.08858	0.951932	0.764118	0.839502	1.04787	0.907553	0.747458	0.993122	0.879497	0.803222	0.594818	#N/A	#N/A	brown	0.961568	1.40009	1.4638	0.986633	0.786704	0.862994	1.14764	0.725932	0.628938	0.805545	1.29652	0.501179	0.935491	0.894349	0.65863	0.768679	1.00682	0.875402	0.575046	1.32553	0.809891	0.758379	0.636734
ENSG00000099625	CBARP	protein_coding	1.12545	1.1481	0.727304	0.689422	0.935555	0.844661	0.589762	1.05307	0.976303	0.903967	0.689741	#N/A	#N/A	brown	0.882519	1.96329	1.71899	0.939886	0.764339	1.03931	1.22116	0.602043	0.559583	0.979651	1.37528	0.652987	0.858782	1.11998	0.714525	0.695558	0.682378	0.778272	0.452273	1.75718	0.948603	0.832024	0.71336
ENSG00000099715	PCDH11Y	protein_coding	1.02508	0.711411	0.814411	0.791409	0.670469	0.185655	0.0462998	0.191216	0.263309	0.509719	0.175011	#N/A	#N/A	red	0.673458	0	0	0	2.99728	0.440469	0	0	0	0	0	0	1.15392	0.920837	0.685858	0.677581	0.56164	0.258086	0	0	0.481842	0	0.11392
ENSG00000099721	AMELY	protein_coding	0	0	0	0	0	0	0	0	0	0	0	#N/A	#N/A			0	0	0	0	0	0	0	0	0	0	0	0	0	0	0	0	0	0	0	0	0	0
ENSG00000099725	PRKY	transcribed_unitary_pseudogene	1.20171	0.943813	0.963688	0.696053	0.751711	0.811216	0.766577	0.675823	0.74921	0.730227	0.650297	#N/A	#N/A	red	0.92156	0.382126	0.612429	1.53501	0.520498	0	0.63851	0.270929	0.359097	0.763002	1.09269	1.69409	1.26931	1.07966	0.89429	0.687931	0.686666	0.786274	0.777134	0.655982	0.806083	0.747562	0.618361
ENSG00000099769	IGFALS	protein_coding	2.60555	0.270348	0.283423	0.857179	1.58227	0.842739	0.67318	0.991972	0.250303	0.163101	0.147668	#N/A	#N/A			0	0.731219	0.609831	0	0	0	0.643561	0	0	0	0	2.8423	0.178858	0	0	1.58227	0.756691	0.475377	0	0.513249	1.28674	0
ENSG00000099783	HNRNPM	protein_coding	0.969217	0.961935	0.936037	0.945494	0.990285	0.996784	0.924158	0.934466	0.842635	0.923059	1.02766	#N/A	#N/A			0.999913	1.00379	0.983817	0.965844	0.943255	1.02183	0.938232	0.958537	0.889804	1.05993	1.16788	0.947399	0.915883	0.910551	0.887438	1.00679	0.966862	0.926247	0.890221	0.775202	0.788036	0.934358
ENSG00000099785	MARCHF2	protein_coding	1.00835	0.951461	0.850211	0.821285	0.817128	0.763994	0.799122	0.92327	0.894114	0.944673	0.881582	#N/A	#N/A			1.02038	1.00338	0.834448	0.792361	0.788005	0.809827	0.724964	0.777	0.868042	1.01465	0.820417	0.957361	0.950414	0.801652	0.821658	0.81258	0.739614	0.748073	1.0966	0.847726	0.960583	0.940733
ENSG00000099795	NDUFB7	protein_coding	1.0443	0.972125	0.774827	0.880411	1.02415	0.918086	0.79855	1.04405	0.907233	0.823405	0.641068	#N/A	#N/A	brown	0.9735	1.25346	1.2432	0.9112	0.833814	1.0258	1.1445	0.744418	0.612364	0.900779	1.28069	0.549157	0.906329	1.01553	0.708365	0.786215	0.971565	0.913609	0.602537	1.46574	0.848524	0.803836	0.660661
ENSG00000099797	TECR	protein_coding	1.01268	0.921125	0.913548	0.833041	0.82348	0.672334	0.637045	0.507074	0.549863	0.665311	0.777921	#N/A	#N/A			1.0332	1.09448	0.922428	0.834886	0.866184	0.735045	0.541456	0.425671	0.530566	0.760761	0.806753	0.979347	0.902716	0.863834	0.813627	0.790104	0.690139	0.62016	0.580549	0.541636	0.619063	0.730544
ENSG00000099800	TIMM13	protein_coding	1.02436	0.926572	0.795768	0.827352	0.927708	0.811889	0.792604	0.974608	0.834626	0.767105	0.662703	#N/A	#N/A			1.16826	1.24142	0.888654	0.717573	0.968433	0.952723	0.748297	0.635416	0.854917	1.04617	0.605959	0.984705	0.890498	0.687964	0.836853	0.865673	0.835192	0.654264	1.20271	0.793304	0.723474	0.650449
ENSG00000099804	CDC34	protein_coding	1.00474	0.977443	0.920626	1.03742	1.17401	1.27072	1.22911	1.17875	1.11147	1.03752	0.936352	#N/A	#N/A			1.0549	1.131	0.953344	0.939745	1.23766	1.4303	1.24974	0.896085	1.04825	1.17523	0.850999	0.952374	0.973887	0.896367	1.04927	1.13525	1.20388	1.05814	1.34673	1.15961	1.0195	0.964303
ENSG00000099810	MTAP	protein_coding	0.965285	0.976768	0.919531	0.929886	0.899934	1.18392	1.02363	0.998784	1.02286	1.07556	1.17194	#N/A	#N/A			0.955056	0.944786	0.937295	0.904833	0.806245	0.959156	1.06682	0.976151	0.96905	1.00644	1.43347	0.943854	0.985411	0.889955	1.04902	0.984298	1.29199	1.22963	0.975607	1.05703	1.02037	1.02994
ENSG00000099812	MISP	protein_coding	1.5715	0.840368	0.520965	0.498435	1.14325	2.05923	0.580792	0.0850151	0.560668	0	4.67948	#N/A	#N/A	lightcyan	0.616201	0.650247	1.01279	1.3195	0.999896	0.750181	6.30784	0	0	0.307358	0	0	4.60033	0.27994	0.362478	0.292918	1.12719	0.412937	0	1.05851	0.263821	0	3.91499
ENSG00000099814	CEP170B	protein_coding	1.08038	1.02312	0.847583	0.89148	1.20117	1.28226	0.990763	1.10819	0.996656	1.08945	0.803831	#N/A	#N/A			1.24763	1.3755	1.00849	0.810891	1.18482	1.60754	0.963331	0.722354	1.10314	1.52398	0.728342	0.976654	0.961393	0.74916	0.851012	1.07662	1.21026	0.835149	1.45097	0.966694	1.02236	0.809121
ENSG00000099817	POLR2E	protein_coding	1.0534	0.966572	0.858864	0.919332	1.00813	0.915631	0.844845	0.918702	0.879639	0.884611	0.7646	#N/A	#N/A			1.13363	1.17382	0.91737	0.804467	1.0254	1.03797	0.800459	0.636089	0.922148	1.15678	0.782425	0.955472	0.973563	0.786598	0.981934	0.966176	0.919513	0.747449	1.19685	0.824761	0.820277	0.712187
ENSG00000099821	POLRMT	protein_coding	1.07379	0.967115	0.833261	0.671116	0.887931	1.04344	0.994777	1.2979	1.08773	1.00711	0.838402	#N/A	#N/A			1.15641	1.38081	0.950353	0.600341	0.854754	1.21638	0.888818	0.922197	1.15771	1.52943	0.763151	1.00432	0.86345	0.768307	0.64852	0.794289	0.961055	0.800966	1.58078	0.964733	0.831663	0.837205
ENSG00000099822	HCN2	protein_coding	1.19705	0.771519	0.821173	0.564838	0.655091	0.434575	0.44062	0.624399	0.72643	0.862566	0.672101	#N/A	#N/A	brown	0.518883	1.15137	0.819982	0.604048	0.598613	0.689401	0.450054	0.455621	0.528098	0.539001	0.831517	0.862226	1.0716	1.0714	1.03731	0.448558	0.689482	0.412561	0.352813	0.781475	0.713576	0.944367	0.424488
ENSG00000099834	CDHR5	protein_coding	0.790528	0	2.57571	0	4.34217	0.314993	0	0	0.373297	0.120926	0	#N/A	#N/A			0	0	0	0	0	0.966066	0	0	0	0	0	0	0	0	0	0	0	0	0	0	0	0
ENSG00000099840	IZUMO4	protein_coding	0.953721	0.820889	0.798634	0.551944	0.748448	0.745069	0.992617	0.604085	0.943274	0.826377	1.0704	#N/A	#N/A	green	0.599974	0.722771	1.66921	0.995054	0.547857	0.543431	0.725324	0.80206	0.404875	0.960761	0.92273	0.7942	1.09512	0.711729	0.717455	0.607237	0.862262	0.97273	1.0711	1.01723	1.3515	1.01423	0.810256
ENSG00000099849	RASSF7	protein_coding	1.04732	0.963258	0.652894	0.510111	0.764982	0.881769	0.606185	0.757575	0.775477	0.946019	0.669517	#N/A	#N/A	brown	0.864925	1.14427	1.39628	0.743613	0.407852	0.89829	1.2265	0.64485	0.49408	0.695466	1.31795	0.613752	0.978121	0.894053	0.633016	0.520853	0.639392	0.749573	0.392801	1.0793	0.765399	0.948709	0.636081
ENSG00000099860	GADD45B	protein_coding	1.23449	1.23428	1.18475	0.696323	1.0465	0.759163	0.681585	0.587224	0.601858	0.466808	0.33208	#N/A	#N/A	yellowgreen	0.809282	1.26181	1.43383	1.27364	0.629692	1.2592	0.84756	0.553448	0.416772	0.473224	0.432436	0.250013	1.14474	1.20208	1.14626	0.697059	0.931144	0.77434	0.702039	0.731867	0.728335	0.558765	0.368621
ENSG00000099864	PALM	protein_coding	1.06653	1.00806	0.856574	0.915739	1.05576	0.917275	0.693213	0.811066	0.804253	0.925196	0.737139	#N/A	#N/A			1.24365	1.28518	0.960592	0.843655	1.0105	1.15351	0.666155	0.550561	0.772841	1.24365	0.710932	0.935217	0.992102	0.756465	0.897863	1.02465	0.825062	0.523491	1.14444	0.755174	0.897923	0.69764
ENSG00000099866	MADCAM1	protein_coding	1.02993	0.646864	0.857602	2.15131	1.0158	2.18331	1.64106	0.838237	0.512101	0.766033	1.33645	#N/A	#N/A			1.75945	0.531537	1.04319	2.66559	0.234568	2.9296	1.45556	0.494626	0.740103	1.5564	1.92411	0.726311	1.04003	0.261683	1.14053	2.06397	1.25109	0.816666	2.64248	0.491729	0.952185	0.750571
ENSG00000099869	IGF2-AS	lncRNA	1.47893	1.19991	1.14333	0.93886	0.515707	0.489373	0.413835	0.564817	0.0711995	0.746695	1.256	#N/A	#N/A	yellowgreen	0.635025	0.344939	1.31625	1.68724	3.51923	0.649317	0	1.03113	1.86385	0	0	0.472987	2.05797	1.1565	0.673957	0.496511	0.556749	0.483087	0.0832625	0.264628	0.365023	0.690885	1.54632
ENSG00000099875	MKNK2	protein_coding	1.03898	0.987328	0.837876	0.657428	0.793566	0.699829	0.73773	0.847981	0.797413	0.809965	0.791451	#N/A	#N/A			1.07772	1.22925	0.917631	0.614941	0.768544	0.844473	0.646608	0.654236	0.810471	1.01209	0.825458	0.941433	0.947834	0.769058	0.664625	0.79206	0.703227	0.654257	1.07744	0.789232	0.791483	0.7113
ENSG00000099889	ARVCF	protein_coding	1.04183	0.991373	0.736971	0.723872	0.866458	0.712751	0.513812	0.680889	0.719612	0.656929	0.418369	#N/A	#N/A	plum2	0.931151	1.18274	1.15347	0.897906	0.677353	0.809194	0.878401	0.488176	0.423013	0.601705	0.690087	0.347723	0.939243	0.959031	0.65776	0.724163	0.826111	0.6429	0.406193	1.05829	0.911467	0.785642	0.443029
ENSG00000099899	TRMT2A	protein_coding	1.08683	0.933186	0.771919	0.696661	0.808099	0.865886	0.812364	1.04176	0.915864	0.916468	0.861618	#N/A	#N/A			1.27214	1.15079	0.799986	0.54789	0.91402	0.973179	0.783874	0.791949	0.953698	1.11138	0.848368	0.94969	0.955322	0.698802	0.787979	0.71275	0.858515	0.67087	1.28639	0.87663	0.885391	0.895338
ENSG00000099901	RANBP1	protein_coding	0.977511	0.931792	0.909368	0.848291	0.875982	0.77188	0.693198	0.654165	0.727312	0.879126	0.981352	#N/A	#N/A			1.00391	1.03452	0.951729	0.839506	0.894982	0.798196	0.717612	0.596462	0.723441	1.12882	1.06824	0.982614	0.884882	0.865701	0.880665	0.87806	0.788292	0.650927	0.657425	0.705327	0.746871	0.902772
ENSG00000099904	ZDHHC8	protein_coding	1.07577	0.979197	0.753217	0.82772	1.00532	0.951778	0.879139	1.016	0.905832	0.911533	0.732994	#N/A	#N/A			1.27386	1.39308	0.826348	0.765196	0.936394	1.21218	0.845946	0.601314	0.919605	1.25669	0.705417	0.956556	0.908169	0.685174	0.82057	0.992299	0.909346	0.692497	1.54994	0.924801	0.905862	0.689233
ENSG00000099910	KLHL22	protein_coding	1.03411	1.02295	0.864537	0.856362	1.02996	0.96666	0.877961	0.736371	0.854757	0.986601	0.960335	#N/A	#N/A			1.07538	1.1627	0.835516	0.772766	1.21201	1.19879	0.904991	0.616783	0.899127	1.09318	0.995992	1.00215	1.05406	0.826607	0.872907	0.991692	0.820328	0.693261	0.89506	0.752068	0.962395	0.846449
ENSG00000099917	MED15	protein_coding	1.04412	0.997489	0.926311	1.30683	1.6892	1.60114	1.50671	1.48824	1.32898	1.38208	1.19861	#N/A	#N/A			1.1202	1.20009	1.02089	1.28586	1.78058	1.90041	1.47233	1.24471	1.48513	1.76298	1.1614	0.98214	0.981365	0.786326	1.26651	1.51485	1.42972	1.23648	1.64243	1.21673	1.32805	1.18678
ENSG00000099940	SNAP29	protein_coding	0.950451	0.945541	0.906228	0.766921	0.746312	0.793725	0.865851	0.877087	0.978964	1.03517	1.10108	#N/A	#N/A			0.91658	0.934331	0.866056	0.795729	0.706782	0.803027	0.944481	0.929764	0.97649	0.960771	1.13841	0.989227	0.979951	0.96905	0.767541	0.791506	0.803186	0.854022	0.859334	0.992313	1.04989	1.03563
ENSG00000099942	CRKL	protein_coding	1.02748	0.977682	0.840071	0.80381	0.838699	0.84597	0.864299	0.814238	0.898359	0.920307	0.978071	#N/A	#N/A			1.00944	0.995024	0.84258	0.827022	0.827813	0.846732	0.856533	0.84725	0.918074	0.937736	1.0844	1.0166	0.924988	0.879708	0.78025	0.837639	0.857318	0.928859	0.787987	0.86335	0.840569	0.852847
ENSG00000099949	LZTR1	protein_coding	1.01108	0.958125	0.818079	0.933097	0.979101	1.06328	1.157	1.11643	1.02194	1.04821	0.964932	#N/A	#N/A			1.10013	1.0933	0.86163	0.85698	1.03642	1.18179	1.12586	0.831447	1.14225	1.11949	0.954207	1.01026	0.967	0.71314	0.98913	0.909261	1.01454	1.01839	1.34002	0.985488	1.0971	1.02233
ENSG00000099953	MMP11	protein_coding	1.01666	0.924836	0.850385	0.743216	0.427768	0.494954	0.471468	0.839895	1.01898	0.916274	0.913434	#N/A	#N/A	greenyellow	0.949922	1.13889	1.05229	0.82137	0.609618	0.367786	0.713797	0.602231	0.667066	1.18524	0.998073	0.854699	0.957783	0.832403	0.848677	1.01135	0.391413	0.46626	0.274407	1.18191	0.903924	0.93888	0.775862
ENSG00000099954	CECR2	protein_coding	1.09944	1.17083	0.998429	0.62073	0.541518	0.601138	0.638138	0.776195	0.956605	0.977626	0.829686	#N/A	#N/A			0.975972	1.28585	1.02122	0.724877	0.562962	0.621901	0.863121	0.733919	0.837658	0.935652	0.677886	1.24565	0.956442	1.09663	0.555295	0.464431	0.506831	0.540464	0.923042	1.08625	1.0509	0.902686
ENSG00000099956	SMARCB1	protein_coding	0.998232	0.947326	0.935257	0.865646	0.834482	0.801118	0.865405	0.937796	0.884675	0.891206	0.93243	#N/A	#N/A			1.01206	0.948276	0.888236	0.826199	0.887843	0.847043	0.826163	0.902665	0.901847	0.940441	1.0217	1.03467	0.947728	0.986357	0.85553	0.789499	0.780978	0.846335	0.981273	0.839294	0.84461	0.857481
ENSG00000099957	P2RX6	protein_coding	1.4128	0.669613	1.04495	0.763319	0.594439	0.119923	0.343325	0.112913	0.179436	0.206281	0.648669	#N/A	#N/A	lightyellow	0.724274	1.34623	0.351482	1.63158	1.14883	0.948557	0.179494	0.104161	0.17913	0.145032	0.235385	1.0457	0.853423	0.635674	0.82436	0.348166	0.248338	0.0939407	0.742637	0.0336513	0.144467	0.149465	0.915728
ENSG00000099958	DERL3	protein_coding	1.12587	0.808747	0.765336	1.01591	1.1104	0.546618	0.367392	0.341558	0.382973	0.708154	0.752274	#N/A	#N/A	red	0.409804	0.650637	1.08755	1.03793	1.05096	1.27289	0.535575	0.215485	0.187542	0.351376	0.671786	0.695684	1.57393	1.19089	0.644326	1.29895	0.881887	0.556401	0.221828	0.636113	0.35717	0.739756	0.53654
ENSG00000099960	SLC7A4	protein_coding	0	0.745027	0	0	0	1.50562	0	0	0	5.68195	0.42714	#N/A	#N/A			0	0	0	0	0	0	0	0	0	5.68195	0	0	0	0	0	0	0	0	0	0	0	0
ENSG00000099968	BCL2L13	protein_coding	0.983307	0.935899	0.902456	0.891794	0.883802	0.97482	1.08977	1.33715	1.44669	1.54108	1.57366	#N/A	#N/A			1.01372	0.958926	0.85622	0.842532	0.897227	0.980289	1.14904	1.44488	1.36256	1.35816	1.47705	0.961592	0.924878	0.959376	0.960914	0.903784	0.962131	1.16878	1.27919	1.50514	1.64927	1.6483
ENSG00000099974	DDTL	protein_coding	0.905694	0.639558	0.763634	0.892208	0.750182	0.954078	0.818931	0.88284	0.78693	0.799732	0.789231	#N/A	#N/A			0.571054	0.634221	0.8505	0.774472	0.685361	0.935682	0.932803	0.78763	0.797798	0.688885	1.1073	1.2956	0.735342	0.572061	1.08242	0.923212	1.11528	0.619004	1.06164	0.754725	0.771736	0.708404
ENSG00000099977	DDT	protein_coding	0.38647	0.500443	0.264851	0.414193	1.1442	1.33344	1.66166	1.35653	1.01633	0.82666	1.65403	#N/A	#N/A			0.411146	0.507976	0	0.462474	1.25968	1.21947	0	1.20334	3.73317	1.41691	3.72035	0	0.402975	1.7291	0	0.978948	0.994919	1.84922	1.45165	0.146546	0.476501	0.683426
ENSG00000099984	GSTT2	polymorphic_pseudogene	1.01458	0.784433	1.05993	1.05321	0.721824	0.531299	0.475945	0.583396	1.02974	0.678304	0.745765	#N/A	#N/A	lightgreen	0.762501	0.978592	0.766758	1.2611	0.952123	0.420479	0.396257	0.449487	0.371482	0.926942	0.618788	0.800601	1.14429	0.874854	0.396506	0.995709	1.61774	0.925796	0.947799	0.837569	1.22637	0.528717	1.00399
ENSG00000099985	OSM	protein_coding	2.09286	1.10564	2.24714	1.83735	1.55453	0	2.05574	0	1.00292	0	0	#N/A	#N/A			0	0	0	0	0	0	0	0	1.00292	0	0	0	0.774048	0	0	0	0	0	0	0	0	0
ENSG00000099991	CABIN1	protein_coding	1.01647	0.98072	0.894785	0.758241	0.777946	0.83662	0.871381	0.879328	0.837916	0.973979	0.949803	#N/A	#N/A			1.03182	1.14311	0.944387	0.774671	0.784088	0.96316	0.816368	0.749396	0.901172	1.13196	0.97734	1.00592	0.94959	0.861192	0.713783	0.776242	0.809241	0.801522	0.968434	0.753816	0.918411	0.885242
ENSG00000099994	SUSD2	protein_coding	1.35272	1.05668	1.68544	0.567246	1.25726	0.938612	0.919435	0.413572	0.152613	0.111025	0.19849	#N/A	#N/A	darkorange	0.688782	0.922692	0.483544	1.48539	0.320255	0.876997	1.22872	0.826068	0.411266	0.099772	0.101078	0.108106	1.31533	1.56825	1.45746	0.44642	1.45143	0.665034	0.722382	0.61518	0.186358	0.150123	0.396178
ENSG00000099995	SF3A1	protein_coding	0.995174	0.96825	0.980964	0.918036	0.867171	0.871406	0.94159	0.915329	0.914522	1.00449	1.05434	#N/A	#N/A			1.00449	0.978997	1.00152	0.951418	0.86615	0.88942	0.927946	0.954356	1.02634	1.04909	1.15685	1.04492	0.959453	1.00453	0.869732	0.880806	0.856875	0.946629	0.896191	0.817346	0.929833	1.00306
ENSG00000099998	GGT5	protein_coding	1.06614	0.986372	0.815657	0.852963	0.861771	0.699099	0.601446	0.455819	0.427094	0.393772	0.551647	#N/A	#N/A	darkorange	0.843116	1.20107	1.11061	0.839153	0.8405	0.857726	0.769213	0.592303	0.407987	0.569295	0.646485	0.913087	0.969621	0.920497	0.749858	0.840676	0.837706	0.654048	0.469417	0.424541	0.232552	0.198724	0.300931
ENSG00000099999	RNF215	protein_coding	1.02749	0.969918	0.90147	0.899938	0.955802	0.853189	0.803445	0.875309	0.824429	0.762807	0.732486	#N/A	#N/A			1.06774	0.997041	0.85829	0.853342	1.06415	0.987472	0.726701	0.768332	0.823272	0.723315	0.663886	1.06976	1.02205	0.909065	0.896376	0.860322	0.77025	0.833566	1.00919	0.901127	0.830336	0.789553
ENSG00000100012	SEC14L3	protein_coding	0	0	0	0	0	0	0	0	0	0	0	#N/A	#N/A			0	0	0	0	0	0	0	0	0	0	0	0	0	0	0	0	0	0	0	0	0	0
ENSG00000100014	SPECC1L	protein_coding	1.00649	1.00283	0.93169	0.788895	0.886663	0.979401	0.915539	0.843337	0.958511	1.02284	1.12789	#N/A	#N/A			1.05912	1.08122	0.948258	0.752121	0.863083	1.04751	0.888767	0.838978	0.990437	1.06908	1.18	0.900484	1.00748	0.892809	0.805595	0.931781	0.973263	0.908642	0.845989	0.885909	0.983846	1.07695
ENSG00000100023	PPIL2	protein_coding	0.997224	0.962368	0.878583	0.658702	0.679758	0.756486	0.866845	0.95596	0.914814	1.0076	1.00557	#N/A	#N/A			0.987033	1.04315	0.855985	0.638613	0.736619	0.79639	0.78277	0.867364	0.939089	1.01963	0.99293	1.02255	0.961394	0.857209	0.692495	0.66093	0.801264	0.870105	1.05539	0.872977	1.02213	0.944874
ENSG00000100024	UPB1	protein_coding	1.07601	0.862406	1.015	0.77411	2.73429	2.42677	2.45208	0.528972	0.0526558	1.74818	0.582705	#N/A	#N/A			1.12468	0.400939	2.14788	0.499948	0	2.02854	1.31924	0.859808	0	2.74917	0.863169	3.99417	0	1.68949	0	0.810633	1.80028	0	0.251751	1.07514	0.874502	0.449882
ENSG00000100027	YPEL1	protein_coding	0.996652	0.879546	0.868889	0.520155	0.645553	0.646083	0.765694	0.453289	0.568922	0.777196	0.684063	#N/A	#N/A	skyblue	0.953392	1.25906	0.815216	0.822465	0.610021	0.753599	0.676275	0.721933	0.461107	0.473199	0.690815	0.645997	0.721873	0.882924	0.877542	0.458214	0.50637	0.583787	0.847215	0.401495	0.64267	1.02253	0.667057
ENSG00000100028	SNRPD3	protein_coding	1.02409	0.924028	0.934825	0.812357	0.773794	0.776068	0.793202	0.762578	0.74976	0.739523	0.765346	#N/A	#N/A			0.983025	0.872632	0.94336	0.794786	0.738829	0.731855	0.845071	0.816596	0.738881	0.728253	0.868239	1.04695	0.951002	0.981726	0.884441	0.838789	0.79282	0.843305	0.717002	0.729646	0.680152	0.630185
ENSG00000100029	PES1	protein_coding	1.04235	0.939837	0.901764	0.764741	0.805889	0.934732	1.04182	1.28078	1.01913	1.01993	1.08341	#N/A	#N/A			1.0793	1.04299	0.844023	0.762453	0.874036	1.02547	1.03308	1.20004	1.0096	1.19534	1.13846	1.08404	0.934155	0.905597	0.767223	0.793768	0.927727	0.944764	1.33368	0.951593	0.943378	1.10887
ENSG00000100030	MAPK1	protein_coding	0.988181	0.972192	0.933393	0.919205	0.910942	0.943105	0.956746	0.865627	0.937788	0.955871	0.971385	#N/A	#N/A			0.972058	0.943604	0.903303	0.952439	0.859842	0.90509	1.00782	0.973746	0.902086	0.880919	1.06781	0.987921	0.970035	1.0062	0.924407	0.950537	0.935688	0.988642	0.809103	0.947263	0.948901	0.878427
ENSG00000100031	GGT1	protein_coding	0.652706	1.81312	1.56331	0.488536	0	0.654638	3.30308	0	0.327278	0.112651	3.46542	#N/A	#N/A			0.528267	0	1.20077	1.49984	0	0.683701	1.07653	0	0.334306	0	0	0.467308	0	0.47053	0.183074	0	0	0	0	0	0	0.416146
ENSG00000100033	PRODH	protein_coding	1.73791	0	0	0	0	0	0	0	0	0	1.32262	#N/A	#N/A			0	0	0	0	0	0	0	0	0	0	0	0	0	0	0	0	0	0	0	0	0	0
ENSG00000100034	PPM1F	protein_coding	1.03816	0.979384	0.904685	0.821877	0.815007	0.78285	0.723873	0.808992	0.803325	0.872479	0.782963	#N/A	#N/A			1.09421	1.18227	0.963781	0.82969	0.750116	0.90175	0.683386	0.605429	0.814583	1.09132	0.805153	0.981904	1.00266	0.800568	0.826985	0.842586	0.783533	0.669058	1.02243	0.752542	0.8306	0.714338
ENSG00000100036	SLC35E4	protein_coding	0.995213	0.95375	1.04643	0.980689	1.11853	0.991645	0.740421	1.01357	1.03353	1.06065	0.844671	#N/A	#N/A			1.13834	1.14305	1.13187	0.789276	1.02819	1.04101	0.689736	0.701008	1.01542	1.28765	0.85212	0.876471	0.886863	0.860406	0.983764	1.14891	1.03825	0.619455	1.10479	0.969843	0.93147	0.820444
ENSG00000100038	TOP3B	protein_coding	0.834817	0.982436	0.446397	0.301207	0.521625	0.851697	0.950059	0.874386	0.908014	0.66326	0.837115	#N/A	#N/A			0.576272	0.21304	0.628452	0.243534	0.450862	1.28939	0.767492	0.590584	0.674989	1.15653	0.337889	0.992888	2.70653	0.373722	0.298593	0.5668	1.03712	0.633266	0.736926	0.830429	0.613693	2.76894
ENSG00000100053	CRYBB3	protein_coding	0.549709	0.675167	1.36	0.132716	0.913885	0.503259	0.661781	1.05202	1.48343	0.887659	0.907122	#N/A	#N/A	lightgreen	0.574505	0.840584	0.717132	1.20383	0.122456	0.776193	0.435263	0.873532	0.877664	1.50458	0.840141	0.897057	0.710575	0.774048	0.672644	0.331215	0.491043	1.44122	0.505546	0.480137	1.6224	1.41449	1.58155
ENSG00000100055	CYTH4	protein_coding	1.21035	1.09346	0.738491	0.837591	0.987524	1.19398	1.34949	1.19315	1.14885	1.42496	1.60753	#N/A	#N/A	lightsteelblue1	0.783991	1.26259	1.35716	0.825123	0.905012	0.955058	1.69251	0.777348	1.15883	0.879024	1.33871	1.15148	1.36826	1.2382	0.867139	0.821531	1.09734	1.2803	1.02062	1.18624	1.76523	1.78497	1.7163
ENSG00000100056	ESS2	protein_coding	1.10094	0.928029	0.826127	0.892559	1.05247	1.03102	0.963744	1.01024	0.937516	1.03132	1.00321	#N/A	#N/A			1.30189	1.13732	0.838935	0.802504	1.10273	1.22035	0.952033	0.774357	0.883938	1.30031	0.857543	1.0261	0.925986	0.822612	0.97854	0.996573	1.00235	0.838847	1.16425	0.954458	0.974951	1.03985
ENSG00000100058	CRYBB2P1	transcribed_unprocessed_pseudogene	1.00161	0.881727	0.816356	0.778157	0.876804	0.912122	0.936764	0.900058	0.890003	0.824443	0.848001	#N/A	#N/A			0.957133	1.00325	0.869188	0.741099	0.939517	0.992957	0.930724	0.826719	0.944463	0.871163	0.797776	1.03263	0.82613	0.81085	0.778391	0.887043	0.879521	0.975385	0.983599	0.893139	0.831968	0.883089
ENSG00000100060	MFNG	protein_coding	1.0127	0.931687	0.812444	0.711118	0.637772	0.52977	0.535509	0.798189	0.727231	0.734093	0.799194	#N/A	#N/A			1.04306	1.0628	0.791798	0.659507	0.661204	0.557662	0.497396	0.711875	0.808771	0.949741	0.883428	0.976573	0.923947	0.781731	0.750737	0.653368	0.560543	0.501269	0.871416	0.666674	0.637035	0.760501
ENSG00000100065	CARD10	protein_coding	1.11649	1.02403	0.734716	0.411995	0.561098	0.658847	0.607845	0.65803	0.617764	0.56898	0.519814	#N/A	#N/A			1.23088	1.33935	0.83667	0.377263	0.589078	0.797767	0.555483	0.433412	0.58546	0.698918	0.507874	1.04495	0.975099	0.685795	0.461487	0.505596	0.638729	0.498047	0.867178	0.605761	0.57262	0.483007
ENSG00000100068	LRP5L	transcribed_unprocessed_pseudogene	1.35027	1.07295	0.600121	0.538283	0.745432	0.71449	0.766036	0.723348	0.625816	0.874999	0.867841	#N/A	#N/A	pink	0.78389	1.42589	1.07165	0.501446	0.474922	0.825509	0.596547	0.854019	0.852502	0.677108	1.18162	1.02261	1.29503	1.17933	0.580863	0.612123	0.686722	0.790161	0.568065	0.838483	0.509526	1.01335	0.83662
ENSG00000100075	SLC25A1	protein_coding	0.971211	0.920167	0.834955	0.771799	0.885834	0.782566	0.710064	0.713799	0.76824	0.865105	0.808728	#N/A	#N/A			1.02233	1.00898	0.878133	0.765783	0.862295	0.854064	0.715566	0.590516	0.758393	1.04422	0.820335	0.933115	0.903358	0.810679	0.749694	0.922043	0.772018	0.638737	0.833249	0.755617	0.786335	0.796829
ENSG00000100077	GRK3	protein_coding	1.0227	1.14277	0.965264	0.923516	1.0629	1.56715	1.86031	1.28579	1.21972	1.25555	1.32002	#N/A	#N/A			1.05438	1.12266	0.94275	0.925608	1.05016	1.40569	1.86019	1.36375	1.33404	1.45108	1.56498	0.994576	1.17067	1.14218	0.899321	1.05708	1.42652	2.05687	1.23342	1.09764	1.05574	1.11289
ENSG00000100078	PLA2G3	protein_coding	1.0711	1.76172	1.0361	0.785744	0.880636	0	0	0.177513	0.247717	0.591184	0.761071	#N/A	#N/A			0.689879	0.978403	0.304916	0	0	0	0	0	0	1.13639	0	0.575041	3.20667	0	0.785744	0	0	0	0	0.991709	0.696538	0.505335
ENSG00000100079	LGALS2	protein_coding	1.45068	1.41799	1.00801	0.692541	1.00239	1.0905	0.978128	1.47012	1.02815	0.670002	0.509174	#N/A	#N/A	violet	0.742916	2.07523	1.19537	0.939358	0.582401	1.64717	1.41067	1.07221	1.80483	1.26375	0.637627	0.302466	1.56548	1.45718	1.16449	0.882628	1.03764	1.38905	1.07899	1.48991	1.15506	0.914647	0.82356
ENSG00000100083	GGA1	protein_coding	1.04862	0.981871	0.892299	0.850206	0.944059	0.962923	1.03314	1.07679	1.02181	1.02594	0.969214	#N/A	#N/A			1.14411	1.07808	0.880843	0.832628	0.99826	1.05774	0.981274	0.835686	1.07675	1.16041	0.891491	1.02323	1.00957	0.821387	0.889356	0.868248	0.91974	0.907841	1.3369	1.06168	1.0638	1.03332
ENSG00000100084	HIRA	protein_coding	1.05752	0.945608	0.909119	0.827395	1.01843	1.09037	0.973611	0.990243	1.03324	1.16488	1.04772	#N/A	#N/A			1.13436	1.03108	1.00923	0.757242	1.02402	1.21361	0.970363	0.809127	0.984343	1.28236	0.962841	1.0192	1.05492	0.839347	0.897625	0.872437	1.08148	0.814258	1.08633	0.929919	1.15726	1.06732
ENSG00000100092	SH3BP1	protein_coding	1.07884	1.89676	0.667425	2.22636	1.81238	1.43877	0.615608	1.70065	1.2824	0.373773	0.908848	#N/A	#N/A			1.97411	7.07559	0.609583	0.935093	2.21014	0.898383	0.33413	1.97952	2.06754	0.372046	1.14005	1.74496	1.87604	0.320885	0	2.25438	1.70617	2.11957	3.13117	2.65806	0.478282	0.451417
ENSG00000100095	SEZ6L	protein_coding	0	0	0	0.930695	0	0	0	0	0	0	0	#N/A	#N/A			0	0	0	0	0	0	0	0	0	0	0	0	0	0	0	0	0	0	0	0	0	0
ENSG00000100097	LGALS1	protein_coding	1.01685	0.968547	0.898197	1.04881	1.16653	1.11985	1.07771	1.31652	1.19127	1.23227	1.39674	#N/A	#N/A			1.12895	1.1024	0.892386	0.915665	1.23212	1.15251	1.0439	1.08595	1.17439	1.58261	1.41163	0.949633	0.968653	0.859559	1.16631	1.11698	1.16596	1.017	1.45498	1.13354	1.10865	1.37991
ENSG00000100099	HPS4	protein_coding	0.99469	1.03357	0.955151	0.720209	0.807617	0.936558	1.0907	1.12785	1.06318	1.07779	1.09851	#N/A	#N/A			0.993299	1.06141	0.966212	0.723648	0.874241	0.949004	1.10589	1.09732	1.07263	1.04794	1.15357	1.02372	1.07773	0.943426	0.733618	0.790838	0.957798	1.03768	1.18117	1.10547	1.12831	1.00059
ENSG00000100100	PIK3IP1	protein_coding	0.922691	0.847607	0.754031	0.759422	0.914524	1.11341	1.79504	1.48922	1.22119	1.16763	1.14787	#N/A	#N/A	steelblue	0.829864	0.860988	0.921601	0.702046	0.671242	0.948824	0.979254	1.46699	1.22369	1.11296	0.957411	1.04655	0.98027	0.854502	0.776535	0.766925	0.802677	1.27272	2.16899	1.87058	1.31758	1.30555	1.10868
ENSG00000100101		protein_coding	0	0	0	0	0	0	0	0	0	0	0	#N/A	#N/A			0	0	0	0	0	0	0	0	0	0	0	0	0	0	0	0	0	0	0	0	0	0
ENSG00000100104	SRRD	protein_coding	0.978469	0.961649	0.924159	0.851595	0.896659	0.884965	0.971428	1.1018	1.06472	1.10789	1.20123	#N/A	#N/A			0.997211	1.01622	0.975966	0.934779	0.917609	0.845128	1.08867	1.10656	1.00269	1.00588	1.2846	1.03096	0.864375	1.01909	0.833591	0.929262	0.908206	1.03486	1.06647	1.13221	1.03902	1.12434
ENSG00000100105	PATZ1	protein_coding	0.970388	0.909941	0.749464	0.679631	0.73801	0.702845	0.760769	0.74126	0.721148	0.918526	0.964503	#N/A	#N/A			0.918037	0.976355	0.707734	0.667559	0.758844	0.768807	0.720745	0.690453	0.684634	0.947901	1.01434	0.978885	0.841556	0.842572	0.682051	0.681264	0.790809	0.789242	0.806179	0.670588	0.913866	0.891491
ENSG00000100106	TRIOBP	protein_coding	1.0526	0.945161	0.879332	0.867455	0.921031	0.948958	0.923328	0.873457	0.81471	0.849857	0.816327	#N/A	#N/A			1.11252	1.09688	0.954783	0.8172	0.913229	1.0896	0.85581	0.712634	0.859341	1.13659	0.844685	1.00598	0.938824	0.798285	0.877859	0.869988	0.885507	0.770868	0.952984	0.733247	0.764703	0.828917
ENSG00000100109	TFIP11	protein_coding	0.974232	0.965528	0.977219	1.06091	1.09906	1.13677	1.24129	1.19365	1.20323	1.16172	1.22031	#N/A	#N/A			0.997206	1.09364	0.957151	1.01746	1.18227	1.16738	1.19343	1.17556	1.19237	1.11613	1.18272	1.00577	0.904252	0.972421	1.08682	1.0549	1.12416	1.27282	1.16839	1.23642	1.17104	1.2708
ENSG00000100116	GCAT	protein_coding	1.12025	0.927944	0.826826	0.742759	0.876321	0.786893	0.723415	0.861877	0.777504	0.622392	0.639451	#N/A	#N/A			1.15469	1.04827	0.895161	0.64164	0.793774	0.901652	0.690664	0.655358	0.714393	0.8386	0.623662	1.02334	0.978866	0.742167	0.822133	0.820032	0.854104	0.684964	1.09529	0.74891	0.560537	0.543514
ENSG00000100121	GGTLC2	protein_coding	0	0.808659	0	0	0	0	0	0	0	0	0	#N/A	#N/A			0	0	0	0	0	0	0	0	0	0	0	0	0	0	0	0	0	0	0	0	0	0
ENSG00000100122	CRYBB1	protein_coding	1.6916	0.911532	1.11721	0.373727	0.34368	0.309005	0.263813	0.0874795	0.507672	0.64552	1.57215	#N/A	#N/A			2.09405	0.400939	4.00432	0	0	0.953188	0	0	0	0.750782	0.741753	1.50227	0.942101	0.797346	0	1.90381	0.894992	0.764343	0.240068	0.419484	0.476248	3.76872
ENSG00000100124	ANKRD54	protein_coding	1.0169	0.979551	0.850378	0.805432	0.926606	0.92916	0.949665	0.858844	0.891499	0.998679	1.05592	#N/A	#N/A			1.03507	1.01584	0.77397	0.652622	1.05248	1.03222	0.941431	0.754195	0.913206	1.22274	1.04097	0.953512	0.99545	0.880628	0.870332	0.864526	0.858739	0.874871	0.956023	0.875428	0.903014	1.05185
ENSG00000100129	EIF3L	protein_coding	0.948833	0.937598	0.936396	0.927483	0.887083	0.902886	1.01571	0.984797	0.921417	0.768005	0.679956	#N/A	#N/A			0.925254	0.900904	0.912317	0.937769	0.893358	0.880539	1.03174	1.06727	0.906397	0.702341	0.733311	0.963296	0.960914	0.989524	0.896586	0.902117	0.902435	1.09987	0.900786	0.872101	0.769251	0.629451
ENSG00000100138	SNU13	protein_coding	0.970332	0.943249	0.928712	0.859519	0.871175	0.835452	0.872413	0.896556	0.871214	0.880914	0.975362	#N/A	#N/A			1.02095	0.970279	0.914557	0.838759	0.945602	0.78709	0.855381	0.935867	0.895805	0.970194	0.991646	0.952007	0.955659	0.95232	0.844945	0.863735	0.871234	0.852395	0.861473	0.801857	0.774993	1.00517
ENSG00000100139	MICALL1	protein_coding	1.01577	1.00959	0.887554	1.03631	1.3582	1.45188	1.45728	1.50861	1.46483	1.70104	1.42709	#N/A	#N/A			1.17505	1.20003	0.980972	0.986248	1.47964	1.60379	1.54827	1.21455	1.52934	1.94506	1.33966	0.965765	0.99636	0.812332	1.04748	1.24528	1.39236	1.26742	1.69098	1.38547	1.5871	1.55869
ENSG00000100142	POLR2F	protein_coding	1.02383	0.917647	0.863454	0.895996	0.849505	0.790622	0.791617	0.986028	0.870805	0.853384	0.897408	#N/A	#N/A			1.06883	0.940458	0.877619	0.795274	0.953627	0.801614	0.812351	0.866119	0.863188	0.951786	0.85845	1.01906	0.978596	0.85112	0.960683	0.822597	0.812024	0.710053	1.0189	0.86839	0.757634	0.941233
ENSG00000100146	SOX10	protein_coding	1.725	0	0	0.732294	0.502758	0.157609	4.8324	1.44168	0	0	0	#N/A	#N/A			0	0	0	0	0	0	0	2.58316	0	0	0	0.710575	0	0	0.732294	0	0.900139	0	0	0	0	0
ENSG00000100147	CCDC134	protein_coding	0.974133	0.972856	0.896436	0.696379	0.766683	0.575704	0.626347	0.599968	0.7128	1.01289	1.08043	#N/A	#N/A	magenta	0.924474	0.995276	0.924641	1.01895	0.819082	0.764958	0.674613	0.673407	0.50883	0.658648	1.04387	1.11664	1.06194	1.02073	0.972279	0.607298	0.797681	0.534796	0.562812	0.732876	0.69528	0.958931	1.03765
ENSG00000100150	DEPDC5	protein_coding	1.04786	1.11916	0.95175	0.658227	0.659731	0.847171	0.867467	0.88654	0.908049	1.12312	1.07767	#N/A	#N/A			1.04236	1.22533	1.01829	0.614286	0.631161	0.965345	0.84317	0.841424	0.892157	1.05143	0.998349	1.14004	1.02123	0.982893	0.664897	0.666024	0.850167	0.807775	0.973281	0.949738	1.25024	1.16955
ENSG00000100151	PICK1	protein_coding	1.04984	0.947284	0.845654	0.738771	0.786011	0.74562	0.82332	0.781723	0.818833	0.983401	1.01871	#N/A	#N/A			1.10894	1.00958	0.875064	0.67139	0.796554	0.785429	0.79246	0.673862	0.816987	1.01734	0.964995	1.04265	0.909845	0.875848	0.813977	0.757913	0.729104	0.743828	0.929762	0.904978	1.01353	1.09715
ENSG00000100154	TTC28	protein_coding	1.0204	0.959295	0.996027	0.840545	0.716711	0.823443	0.849864	0.81551	0.910929	0.801603	0.90529	#N/A	#N/A			1.02639	1.00887	0.994742	0.858337	0.700958	0.843689	0.850989	0.79646	0.898453	0.783496	0.916582	1.04022	0.992154	1.023	0.824234	0.706897	0.824303	0.847916	0.888928	0.947374	0.830809	0.847815
ENSG00000100156	SLC16A8	protein_coding	1.17307	0.880353	0.607899	0.558569	0.523252	0.921333	0.779711	0.910064	0.861801	1.02956	0.943847	#N/A	#N/A	pink	0.577418	1.19674	1.36965	0.568155	0.618099	0.989	0.999417	0.71311	0.546307	0.807195	0.966824	0.733146	1.23797	1.0045	0.600769	0.642899	0.461084	0.754135	0.90853	1.63334	0.939135	1.43413	1.28361
ENSG00000100167	SEPTIN3	protein_coding	1.0458	2.01056	0.777869	1.18157	0.419641	0.770371	0.336425	0.361664	0.514085	0.685745	0.583255	#N/A	#N/A	darkgrey	0.781322	0.964319	1.34441	0.802337	1.14209	0.305776	0.490908	0.397616	0.276984	0.417294	1.07377	0.630137	2.90811	3.12825	1.39444	1.75022	0.665207	1.68411	0.107313	0.268643	0.531477	0.589863	0.341916
ENSG00000100170	SLC5A1	protein_coding	0	0	0	0	0	0	0	0	0	0	0	#N/A	#N/A			0	0	0	0	0	0	0	0	0	0	0	0	0	0	0	0	0	0	0	0	0	0
ENSG00000100181	TPTEP1	transcribed_unprocessed_pseudogene	1.02849	0.914002	0.853586	0.703313	0.602828	0.709219	0.959847	0.788644	0.876898	0.819413	0.783287	#N/A	#N/A			0.832535	1.02748	0.844367	0.688723	0.488989	0.777296	1.02183	0.902046	0.880367	0.822742	0.792735	1.10787	0.900508	1.00208	0.676317	0.584838	0.601036	0.792672	0.812477	0.964552	0.875767	0.791378
ENSG00000100191	SLC5A4	protein_coding	1.10664	0.621619	1.51815	1.15434	0.560971	0.355486	0.742213	0.369741	0.349622	0.368763	0.34829	#N/A	#N/A	plum1	0.696461	1.12807	0.591667	1.25148	0.652904	0.355488	0.238604	0.471917	1.12684	0	0.517404	0.237148	0.941719	0.606615	1.83317	1.20678	0.991978	0.502658	0.563446	0.55948	0.388768	0.386177	0.393082
ENSG00000100196	KDELR3	protein_coding	0.986301	0.948645	0.934422	0.864545	0.856217	0.850975	0.819018	0.728369	0.744298	0.83697	0.866399	#N/A	#N/A			0.985099	0.941372	0.932207	0.879471	0.841985	0.823226	0.742147	0.706472	0.728696	0.792157	0.929391	1.01179	0.923551	0.962084	0.846505	0.88276	0.882945	0.958949	0.789159	0.771169	0.896604	0.831944
ENSG00000100197	CYP2D6	protein_coding	1.12829	0.914712	0.803995	0.583866	1.01382	0.866142	1.01314	0.569098	0.690818	0.570192	1.10412	#N/A	#N/A			1.28231	1.44331	0.823538	0.611845	1.19759	0.80153	1.29336	0.534233	0.550764	0.928141	1.86738	1.23284	0.571582	0.777122	0.678183	0.882085	1.10312	0.7944	0.685601	1.00229	0.539272	0.394925
ENSG00000100201	DDX17	protein_coding	0.989207	0.839422	0.855496	0.761058	0.700085	0.814704	0.96522	0.964632	0.910015	0.835919	0.864463	#N/A	#N/A			0.896293	0.825779	0.840464	0.808704	0.704	0.802634	0.923389	1.01765	0.937307	0.739145	0.925292	1.05745	0.839615	0.86411	0.742323	0.698233	0.811599	1.06582	0.946148	0.969533	0.938003	0.784966
ENSG00000100206	DMC1	protein_coding	0.877952	0.962839	1.22398	0.727601	0.767532	0.548607	0.254725	0.364284	0.583215	1.67211	2.08137	#N/A	#N/A	magenta	0.85159	1.42659	1.02369	1.53123	0.565648	0.844214	0.363126	0.3158	0.437434	0.366322	1.94605	2.4422	0.802732	0.621344	0.89506	0.928751	0.759812	0.595802	0.192575	0.267514	0.767682	1.4101	2.15337
ENSG00000100207	TCF20	protein_coding	1.02724	1.00954	0.960629	1.20408	1.3384	1.38691	1.42454	1.12678	1.22857	1.44855	1.41955	#N/A	#N/A			0.978822	1.00845	0.929	1.15896	1.41408	1.35887	1.38348	1.19527	1.26363	1.32115	1.46804	1.11054	0.979615	0.995627	1.1996	1.35222	1.33957	1.49184	1.06824	1.17216	1.56316	1.32305
ENSG00000100209	HSCB	protein_coding	0.919437	0.763048	0.911357	0.892396	0.761778	0.851131	0.860974	0.916417	1.05117	0.997267	1.11353	#N/A	#N/A			0.866378	0.766973	0.997007	0.896932	0.75156	0.733193	0.741743	0.989552	1.04859	0.89915	1.22655	1.02412	0.708947	0.912602	0.881583	0.851304	0.928778	0.890653	0.994681	1.06166	1.09194	1.07695
ENSG00000100211	CBY1	protein_coding	0.970829	0.893725	0.868221	0.826597	0.748373	0.900286	0.93333	0.909453	0.914932	0.901696	0.927188	#N/A	#N/A			0.903839	0.843264	0.877843	0.916398	0.789512	0.944741	0.91169	1.00642	0.867388	0.848346	0.961698	1.04722	0.913594	0.919391	0.716456	0.725378	0.882088	0.975582	0.886814	0.967879	0.921753	0.936017
ENSG00000100216	TOMM22	protein_coding	0.9423	0.920608	0.971333	0.915381	0.860369	0.905146	0.949898	0.983554	0.895343	0.842565	0.922987	#N/A	#N/A			0.830943	0.912407	0.903053	0.930801	0.810734	0.823437	0.958828	1.12298	0.87547	0.88063	1.05747	1.0259	0.943442	1.04849	0.914686	0.969926	0.945717	0.965985	0.942894	0.85566	0.791058	0.860946
ENSG00000100218	RSPH14	protein_coding	0.184467	0	1.05015	0.7595	0	0.652129	0.224199	1.26102	0.650257	1.50453	0.495093	#N/A	#N/A			0	0	1.98967	1.389	0	0.63851	0	1.38693	0.192051	1.01126	0.645075	1.15008	0	1.46075	0	0	0.300046	0.398712	0.90543	1.7919	1.90086	0.462416
ENSG00000100219	XBP1	protein_coding	1.05111	1.30266	1.40593	1.47215	1.42302	1.41627	1.31194	1.26772	1.20058	1.11692	1.096	#N/A	#N/A			1.08471	1.23605	1.43843	1.53784	1.37941	1.34733	1.32234	1.57001	1.20468	1.17014	1.1248	1.04449	1.29265	1.42221	1.34176	1.4922	1.38638	1.3839	1.12333	1.19716	1.08622	1.13952
ENSG00000100220	RTCB	protein_coding	0.956719	0.96246	1.02318	1.1427	1.23633	1.33065	1.43431	1.37093	1.24157	1.18947	1.19659	#N/A	#N/A			0.978343	0.934204	0.985435	1.10979	1.30653	1.28935	1.46536	1.49482	1.22615	1.15201	1.21305	0.967709	0.958896	1.06791	1.07627	1.19703	1.31008	1.51725	1.25516	1.18564	1.12488	1.23445
ENSG00000100221	JOSD1	protein_coding	0.966172	0.959902	0.921905	0.725371	0.790719	0.897845	0.9255	0.882361	1.05035	1.03928	1.172	#N/A	#N/A			0.942877	0.988789	0.910383	0.768781	0.872415	0.892334	1.02062	0.918919	1.0475	1.03968	1.29157	0.984751	0.94162	0.952249	0.681846	0.767624	0.871136	0.886348	0.860115	1.01828	1.00438	1.1107
ENSG00000100225	FBXO7	protein_coding	0.954345	0.926624	0.939097	0.887986	0.962024	0.960421	0.957287	0.943596	0.966144	1.06234	1.09836	#N/A	#N/A			0.965304	0.918577	0.90674	0.884744	0.977972	0.981818	0.960782	1.01792	0.933927	1.02022	1.10185	0.94153	0.954517	0.978433	0.861319	0.923041	0.950095	0.952812	0.901281	0.940547	1.0309	1.11997
ENSG00000100226	GTPBP1	protein_coding	1.01758	0.930598	0.862225	1.02303	1.16948	1.12368	1.11567	1.00936	1.1579	1.47661	1.44314	#N/A	#N/A			0.996297	0.995937	0.839075	0.977385	1.22609	1.17199	1.12121	0.969266	1.18195	1.41253	1.33822	1.04358	0.939317	0.858377	1.0475	1.09739	1.07294	1.05688	1.06098	1.13038	1.64472	1.47514
ENSG00000100227	POLDIP3	protein_coding	0.996771	0.936033	0.969381	0.945598	0.955682	1.01778	1.0531	0.935342	0.934195	0.984185	1.05478	#N/A	#N/A			0.935259	0.911581	0.938298	0.912487	1.0581	1.02585	1.04773	1.0153	0.96837	0.965057	1.10061	1.06771	0.968037	0.98373	0.932352	0.91317	0.99048	1.05231	0.9253	0.886872	0.97313	1.03445
ENSG00000100228	RAB36	protein_coding	0.966108	1.08917	0.95405	0.534929	0.560022	0.658365	0.774389	1.13482	1.25126	1.46161	1.43529	#N/A	#N/A	steelblue	0.873409	0.955654	1.07489	0.940672	0.507911	0.668179	0.658003	0.877994	1.06872	1.16063	1.44984	1.45496	0.924398	1.01518	0.956996	0.560153	0.482186	0.662197	0.615874	1.12263	1.24297	1.4792	1.3768
ENSG00000100239	PPP6R2	protein_coding	1.02552	0.971738	0.850147	0.819106	0.822036	0.797141	0.808831	0.963984	0.893165	0.904306	0.906637	#N/A	#N/A			1.08132	1.04517	0.847908	0.793581	0.82719	0.883161	0.775357	0.772937	0.90857	1.04792	0.882253	0.976477	1.0043	0.799416	0.832946	0.804139	0.79499	0.740262	1.10332	0.933646	0.87855	0.923557
ENSG00000100241	SBF1	protein_coding	1.10419	1.00286	0.823814	0.998476	1.09991	1.14832	1.03629	1.04545	0.988151	1.05978	0.853533	#N/A	#N/A			1.34479	1.29605	0.933845	0.941202	1.11374	1.45209	0.998641	0.705777	0.972091	1.3554	0.785879	0.980003	0.986635	0.713105	0.97096	1.02723	1.05507	0.838234	1.4056	0.977823	1.06441	0.841305
ENSG00000100242	SUN2	protein_coding	1.0126	0.954722	0.848221	0.879476	0.898246	0.825899	0.857428	0.843105	0.719104	0.810064	0.724396	#N/A	#N/A			1.07416	1.13774	0.871719	0.835213	0.901622	0.932838	0.792055	0.659672	0.710691	0.96641	0.724183	0.954364	0.934645	0.776782	0.891469	0.880211	0.838602	0.812449	0.98413	0.696295	0.759327	0.715196
ENSG00000100243	CYB5R3	protein_coding	1.00493	0.96718	0.853007	0.945992	1.08294	0.979759	0.923374	0.959409	0.916397	0.995476	0.912283	#N/A	#N/A			1.09633	1.12035	0.92578	0.883788	1.0491	1.11014	0.848	0.745334	0.918065	1.20846	0.897671	0.932151	0.947968	0.800004	0.942465	1.0373	0.942293	0.816135	1.1233	0.850942	0.960996	0.892985
ENSG00000100246	DNAL4	protein_coding	1.02769	0.941391	0.87264	0.685664	0.874987	0.988963	1.17574	1.10414	1.01478	1.00748	0.916558	#N/A	#N/A			0.990175	0.947264	0.922284	0.682236	0.894718	0.986374	1.12646	0.915471	0.975165	0.965176	0.882679	1.05978	1.02744	0.815357	0.77068	0.837049	1.02228	1.12775	1.25959	1.14264	1.15569	0.892579
ENSG00000100249	C22orf31	protein_coding	0	0	0	18.3209	0	0	0	0	0	0	0	#N/A	#N/A	purple	0.541407	0	0	0	0	0	0	0	0	0	0	0	0	0	0	1.67839	0	0	0	0	0	0	0
ENSG00000100253	MIOX	protein_coding	1.92072	3.59172	0.619741	2.36014	3.50763	4.79205	2.40462	4.67597	1.91689	6.89746	4.06128	#N/A	#N/A	skyblue3	0.653969	0	0	0.171975	0	3.90062	2.67003	2.29862	0	0	7.24501	8.34474	2.53205	0.859494	0.705794	1.62157	0.644598	14.7833	1.45185	3.17554	1.18719	0	0
ENSG00000100258	LMF2	protein_coding	1.07832	0.960923	0.767273	0.88654	1.12895	0.992569	0.839705	0.823949	0.905771	1.19626	0.938167	#N/A	#N/A			1.35296	1.28116	0.950614	0.837867	1.01772	1.30322	0.802896	0.531617	0.901589	1.86825	0.837605	0.925775	0.942064	0.673151	0.810442	1.05809	0.883699	0.672823	1.10624	0.854942	1.12412	0.968409
ENSG00000100263	RHBDD3	protein_coding	1.08246	0.891074	0.779228	0.723076	0.884241	0.769038	0.700618	1.03936	1.00651	1.13214	0.885347	#N/A	#N/A			1.20166	0.994512	0.836401	0.641519	0.761739	0.92349	0.657699	0.676828	1.02934	1.52095	0.799755	1.02349	0.892494	0.72093	0.699454	0.882278	0.768151	0.591531	1.54326	0.933243	1.03772	0.930673
ENSG00000100266	PACSIN2	protein_coding	1.02342	0.964229	0.883997	1.19876	1.31212	1.24759	1.13815	1.09448	1.10497	1.17735	1.07743	#N/A	#N/A			1.05172	1.09461	0.851792	1.12346	1.28053	1.36915	1.10957	0.965737	1.07496	1.23735	1.03271	0.987916	0.932565	0.893351	1.28776	1.33026	1.20972	1.07863	1.19179	1.1106	1.13838	1.07737
ENSG00000100271	TTLL1	protein_coding	0.910029	0.918185	0.902429	0.7833	0.763041	0.799496	1.01378	0.969632	1.08578	1.00898	1.03692	#N/A	#N/A			0.938718	0.895062	0.769441	0.794564	0.784642	0.767961	1.09942	0.813718	1.00389	0.950362	1.03788	0.916798	0.94344	1.08457	0.804887	0.812557	0.799896	0.963023	1.04446	1.11502	0.975373	1.12797
ENSG00000100276	RASL10A	protein_coding	1.2273	0.856311	1.99187	1.4494	1.61012	1.19511	0.84126	1.37832	1.13712	1.15708	0.73035	#N/A	#N/A	darkolivegreen	0.790254	0.76883	0.813816	3.50296	1.26992	2.34914	1.26939	0.90815	0.41622	0.876891	1.15367	0.719794	0.930774	1.41776	1.41714	1.21815	1.41682	1.99224	0.837805	2.82088	2.18387	1.36646	1.01942
ENSG00000100280	AP1B1	protein_coding	1.00975	0.971111	0.868743	0.954752	1.05547	1.08482	1.21488	1.3734	1.35173	1.32631	1.20452	#N/A	#N/A			1.0623	1.10987	0.875429	0.861064	1.08269	1.12022	1.14726	1.11287	1.3604	1.46729	1.22266	1.00349	0.964044	0.829116	0.996798	1.04603	1.11698	1.13449	1.65364	1.29057	1.28951	1.12658
ENSG00000100281	HMGXB4	protein_coding	0.984753	1.03326	0.960611	0.859461	0.831652	0.892699	0.962108	0.947983	1.05956	1.07811	1.13097	#N/A	#N/A			0.882382	0.949058	0.959764	0.858303	0.860655	0.889424	1.03633	0.995598	1.05248	1.01845	1.27613	1.16558	1.08941	1.03763	0.901321	0.879883	0.860306	1.05317	0.880751	1.07442	1.04309	1.04427
ENSG00000100284	TOM1	protein_coding	1.03084	1.03509	0.84685	0.533401	0.538698	0.682127	0.770559	1.13124	0.897478	0.879108	0.841078	#N/A	#N/A			1.0256	1.20759	0.840965	0.504512	0.57978	0.757698	0.732109	0.826904	0.845393	0.914874	0.753673	1.01088	1.01544	0.84177	0.573559	0.502565	0.677011	0.690085	1.45914	0.93471	0.949609	0.876476
ENSG00000100285	NEFH	protein_coding	1.13058	0.902014	0.827571	0.87129	0.797304	0.615639	0.414622	0.650781	0.764632	0.905568	1.08395	#N/A	#N/A	magenta	0.920697	1.06912	0.867157	0.73895	0.609557	0.730974	0.495887	0.417181	0.542974	0.893393	1.26836	1.51277	1.28246	0.847371	0.938064	1.07248	0.955547	0.715165	0.497396	0.70429	0.632986	0.682654	0.99461
ENSG00000100288	CHKB	protein_coding	0.950281	0.772517	0.74152	0.769376	0.830383	0.819159	1.16173	1.00813	1.18055	0.827843	0.74641	#N/A	#N/A	pink	0.719253	0.609841	0.853659	0.719887	0.670817	0.76924	0.79678	1.10693	0.860227	1.45934	0.854074	0.851456	1.27772	0.695279	0.963749	0.806586	0.708512	0.692304	0.921918	1.01236	1.012	0.889965	0.623879
ENSG00000100290	BIK	protein_coding	1.30218	2.10284	0.835368	0.919511	3.02057	2.1687	3.33455	2.41898	4.48255	5.70732	3.06946	#N/A	#N/A	royalblue	0.784722	3.91437	2.56358	3.69313	1.04113	11.267	2.32943	4.46037	1.09103	10.6085	5.71906	2.81016	0.637366	2.29999	0.32897	0.498987	1.51903	1.32249	1.73586	3.14555	3.51518	3.76233	1.92596
ENSG00000100294	MCAT	protein_coding	0.944268	0.844967	0.847798	0.775342	1.02729	1.03748	1.07705	1.14478	1.03109	1.00149	1.03174	#N/A	#N/A			1.07479	0.868285	0.86828	0.689732	1.1965	1.10839	1.05945	1.08868	1.12772	1.01624	0.954286	0.886608	0.782665	0.79708	0.757345	0.915017	1.00791	0.997362	1.20472	0.94698	0.858075	1.09632
ENSG00000100296	THOC5	protein_coding	0.968044	0.913437	0.913706	0.855799	0.833492	0.833492	0.930086	0.916102	0.884763	0.890376	1.00375	#N/A	#N/A			0.956652	0.917621	0.894253	0.794358	0.87811	0.814683	0.939232	0.925945	0.858668	0.867804	1.04251	1.00691	0.90971	0.916289	0.850178	0.80454	0.840235	0.975086	0.91609	0.927099	0.853098	1.01406
ENSG00000100297	MCM5	protein_coding	1.03747	0.933313	0.821087	0.710693	0.673259	0.45275	0.28871	0.644211	0.85044	1.30337	1.42055	#N/A	#N/A	midnightblue	0.904743	1.1503	1.11171	0.827469	0.661043	0.657024	0.522075	0.291375	0.469862	1.02202	2.22385	1.49355	0.992056	0.947481	0.789656	0.707612	0.731426	0.452201	0.265545	0.76613	0.74444	0.945063	1.28873
ENSG00000100298	APOBEC3H	protein_coding	1.46903	0	1.3159	0.674733	0	0	0.181472	0.331341	0.627358	1.9163	1.38424	#N/A	#N/A	white	0.835603	0.56234	0	0	0.639369	0	0	0	0.541333	1.22992	1.38042	0.607862	3.02539	0	0.587811	0	0	0	0.797423	0	0.224247	2.28161	1.42763
ENSG00000100299	ARSA	protein_coding	1.0895	0.897353	0.75783	0.791725	0.978362	0.90545	0.841107	1.29461	1.3461	1.52066	1.20632	#N/A	#N/A			1.18573	1.16665	0.855144	0.734027	0.907675	1.15465	0.806588	0.886197	1.24059	1.90358	1.04329	1.00626	0.867047	0.644891	0.75176	0.941623	0.883276	0.709834	1.70543	1.42143	1.49855	1.31198
ENSG00000100300	TSPO	protein_coding	1.04973	0.96748	0.788035	0.887612	1.16678	1.01692	0.866278	1.23207	1.11503	1.0332	0.785959	#N/A	#N/A			1.29979	1.37451	1.02844	0.797166	1.06546	1.2917	0.796788	0.75128	1.0592	1.60269	0.744411	0.856992	0.930072	0.670624	0.834045	1.07585	0.977975	0.670613	1.69135	1.01319	0.945578	0.804043
ENSG00000100302	RASD2	protein_coding	0	0	0	2.08601	0	0	0	0	0.688399	2.69111	1.5646	#N/A	#N/A			0	0	0	2.08601	0	0	0	0	0	0.55314	0	0	0	0	0	0	0	0	0	0	0	1.18255
ENSG00000100304	TTLL12	protein_coding	1.05697	1.01222	0.82406	0.572708	0.63821	0.726847	0.656099	1.03528	0.983939	1.00035	0.934101	#N/A	#N/A			1.14724	1.14222	0.870091	0.517497	0.664436	0.881002	0.659949	0.812886	1.10734	1.44401	0.943661	0.94445	1.05624	0.746958	0.577971	0.576819	0.701885	0.490559	1.22619	0.838194	0.795023	0.83737
ENSG00000100307	CBX7	protein_coding	1.04614	0.940858	0.950376	0.63435	0.495158	0.659938	0.842972	0.75852	0.840341	0.848717	0.929742	#N/A	#N/A			1.00711	0.95556	0.850841	0.637135	0.552618	0.708591	0.794689	0.687909	0.821356	0.790304	0.88587	1.08469	0.946639	0.96496	0.586698	0.426541	0.685294	0.754	0.920885	0.903176	0.978305	1.07074
ENSG00000100311	PDGFB	protein_coding	1.0494	1.12603	1.29823	1.1907	1.40779	1.44608	1.28643	1.75857	1.89623	1.76693	1.19494	#N/A	#N/A			1.13649	1.24801	1.34835	1.1688	1.56357	1.45705	1.18432	1.34543	1.55059	1.5046	0.914303	0.988926	1.12537	1.20707	1.22726	1.37419	1.54712	1.48372	2.17427	2.16336	2.18326	1.40855
ENSG00000100312	ACR	protein_coding	1.03605	1.33358	1.29153	0.624412	0.56025	0.704854	0.96728	0.543672	0.634128	0.367664	0.533282	#N/A	#N/A	darkorange	0.717571	0.659049	1.99157	1.08902	0.772653	0.550588	1.23803	0.875343	0.442591	0.794185	0.200202	0.695035	1.82212	0.816065	1.06567	0.7879	0.376801	0.679396	0.575933	0.536384	0.523789	0.450842	0.356092
ENSG00000100314	CABP7	protein_coding	5.15494	0.616976	0.488714	1.6947	0.989167	1.00831	1.09568	1.29517	0.332735	1.01356	0.638816	#N/A	#N/A			0	0.48389	0	0.749922	0	0.598922	2.09836	2.47812	0	1.04391	0.625797	6.58076	0.898904	0.391485	0	0	2.1521	0	1.35051	1.4115	0.933858	0.956648
ENSG00000100316	RPL3	protein_coding	0.988298	0.947662	0.938007	0.947925	0.961127	0.963764	1.05129	0.980746	0.827015	0.69649	0.614111	#N/A	#N/A			1.01082	0.995815	0.900983	0.871378	1.05304	0.968754	1.0081	0.888057	0.818738	0.707958	0.616425	1.01099	0.963361	0.937888	0.992527	0.90714	0.993572	1.02928	1.07672	0.794988	0.676592	0.600142
ENSG00000100319	ZMAT5	protein_coding	1.00486	0.922197	0.981076	0.821007	0.790807	0.769707	0.838819	1.01807	1.03719	0.919211	0.984369	#N/A	#N/A			0.986605	0.796861	0.940873	0.786436	0.88337	0.722185	0.723111	0.858338	1.13614	0.92049	0.952197	0.9834	1.03426	0.955101	0.914423	0.757883	0.81089	0.837558	1.07792	0.938486	0.867658	1.05461
ENSG00000100320	RBFOX2	protein_coding	0.987215	0.975035	0.956009	0.857265	0.853117	0.90454	1.04919	0.944076	1.00454	0.937181	1.09749	#N/A	#N/A			0.981435	0.944173	0.939165	0.878388	0.818535	0.890321	1.07188	1.01679	0.973554	0.82883	1.17235	0.999691	0.973393	1.02949	0.817848	0.871034	0.867162	1.13559	0.924511	1.02997	0.963389	1.01885
ENSG00000100321	SYNGR1	protein_coding	1.00016	0.862614	0.886544	0.729387	0.623474	0.524682	0.438533	0.488975	0.536279	0.647877	0.641266	#N/A	#N/A	lightyellow	0.861274	0.991964	0.918024	0.941279	0.700445	0.619772	0.676688	0.382241	0.32925	0.50667	0.641285	0.595385	1.04208	0.841016	0.832515	0.770626	0.661639	0.507962	0.432959	0.670674	0.614607	0.816667	0.671076
ENSG00000100324	TAB1	protein_coding	0.976077	0.973411	0.764397	0.678055	0.700581	0.762656	0.740298	0.891725	0.865167	0.897516	0.865576	#N/A	#N/A			1.01297	1.06884	0.787177	0.572808	0.736399	0.857769	0.70698	0.746133	0.846416	1.05325	0.846624	0.95433	0.978691	0.761972	0.740953	0.687913	0.800157	0.641125	1.06636	0.887364	0.875434	0.867796
ENSG00000100325	ASCC2	protein_coding	1.01111	0.947294	0.901754	0.868338	0.850802	0.835533	0.881855	1.06392	0.997406	1.11121	1.14115	#N/A	#N/A			1.06745	1.00583	0.883603	0.795269	0.823125	0.853008	0.869214	0.967201	1.03119	1.33592	1.18356	1.0098	0.936821	0.911737	0.8978	0.844872	0.85998	0.846675	1.1002	0.933066	1.00002	1.12901
ENSG00000100330	MTMR3	protein_coding	0.89841	0.900245	0.832144	0.883401	0.92248	0.978117	0.975641	0.949385	0.841976	0.795113	0.97307	#N/A	#N/A			0.989889	0.970817	0.786139	1.03408	0.976923	0.865173	0.904894	1.00652	0.738129	0.670717	0.926757	0.867725	0.823644	1.05718	0.790574	0.800105	1.05302	1.0975	0.903051	0.893116	0.852362	0.995155
ENSG00000100335	MIEF1	protein_coding	1.02235	0.914398	0.796007	0.733852	0.848923	0.994789	1.08647	1.07566	1.05523	1.07689	1.15503	#N/A	#N/A			1.04607	0.93198	0.809158	0.68029	0.827175	0.984317	1.09373	1.14903	1.13672	1.07989	1.24816	1.03088	0.895804	0.839017	0.742052	0.881428	0.999053	1.13903	1.0273	0.947132	0.983123	1.06316
ENSG00000100336	APOL4	protein_coding	0.883054	1.09514	1.72529	2.55613	0.41411	0.423571	0.387094	0.313328	0.356411	0.512002	0.408104	#N/A	#N/A	darkgrey	0.775557	0.885971	1.84208	2.17686	3.34887	0.118092	0.994174	0.287975	0.175838	0.324764	0.486435	0.485419	1.4376	1.40595	3.6254	4.82136	0.673509	0.206469	0	0.154475	0.124128	0.500286	0.279015
ENSG00000100341	PNPLA5	protein_coding	0	0	0	0	0	0	0	0	0	0	0	#N/A	#N/A			0	0	0	0	0	0	0	0	0	0	0	0	0	0	0	0	0	0	0	0	0	0
ENSG00000100344	PNPLA3	protein_coding	1.01391	1.03572	1.01606	0.788783	0.941017	1.32551	1.98173	1.58786	2.38849	4.32444	2.0458	#N/A	#N/A	turquoise	0.566138	0.611812	1.46473	1.3592	0.547685	0.875797	0.609056	2.43705	1.14103	2.18594	12.4982	2.70151	0.675798	0.682943	1.13065	0.562835	2.85118	3.18792	1.46609	1.24904	2.9371	3.43829	1.4743
ENSG00000100345	MYH9	protein_coding	1.04624	0.982519	1.01228	1.05547	1.04375	0.93077	0.848014	0.922426	0.872885	0.878526	0.765174	#N/A	#N/A			1.11114	1.17824	1.05913	1.03834	1.05568	1.00883	0.869457	0.719381	0.893386	0.943877	0.678284	1.02637	0.969312	0.922587	1.11723	1.04392	0.937199	0.784157	1.08614	0.845792	0.904258	0.793117
ENSG00000100346	CACNA1I	protein_coding	0	0	0	0	0	0	0	0	1.39936	0	0	#N/A	#N/A			0	0	0	0	0	0	0	0	0	0	0	0	0	0	0	0	0	0	0	0	0	0
ENSG00000100347	SAMM50	protein_coding	0.955654	0.942421	0.936048	0.833577	0.810254	0.804623	0.845211	0.904946	0.872958	0.870161	0.972288	#N/A	#N/A			0.958144	1.01028	0.933423	0.822121	0.777738	0.789767	0.823446	0.9599	0.878916	0.879143	1.04327	0.968856	0.930885	1.01308	0.859754	0.813178	0.815316	0.869228	0.883351	0.869497	0.803761	0.94245
ENSG00000100348	TXN2	protein_coding	0.984085	0.950995	0.889645	0.861924	0.846402	0.729794	0.735302	0.820385	0.786	0.796064	0.85813	#N/A	#N/A			1.04962	1.00152	0.833492	0.77926	0.878763	0.701307	0.679989	0.772125	0.746398	0.902428	0.869003	1.00895	0.9443	0.932716	0.909783	0.802501	0.773252	0.699992	0.834404	0.765033	0.719248	0.81781
ENSG00000100351	GRAP2	protein_coding	2.12986	2.47009	1.34456	2.40076	3.77663	0.195257	0	2.09519	2.8252	0	0.613615	#N/A	#N/A			0	0	0	0	0	0	0	2.09519	0	0	0.458901	0	0	0	0	0	0	0	0	0	0	0
ENSG00000100353	EIF3D	protein_coding	0.979262	0.960365	0.975762	0.938504	0.967557	1.00917	1.10807	1.1221	1.02972	0.953283	0.941748	#N/A	#N/A			0.993458	0.935426	0.965659	0.928583	1.00285	0.979481	1.15263	1.25659	1.0503	0.910737	0.937558	0.994179	0.970251	1.02897	0.914523	0.953726	1.05051	1.13526	1.04986	0.974013	0.934845	0.961584
ENSG00000100354	TNRC6B	protein_coding	0.978348	1.02945	1.10486	0.658804	0.624666	0.670594	0.82976	0.835054	0.925102	1.01087	1.24496	#N/A	#N/A			0.911694	1.12454	1.15495	0.586662	0.577388	0.613808	0.834286	0.850709	0.975048	1.02384	1.34777	1.05708	0.922277	1.05934	0.672671	0.655691	0.661215	0.839134	0.818664	0.849985	1.04972	1.17241
ENSG00000100359	SGSM3	protein_coding	0.989126	0.839621	0.680138	0.742608	0.740526	0.734591	1.00154	0.685194	0.854703	0.841432	0.879913	#N/A	#N/A	pink	0.701542	0.77794	0.927565	0.725619	0.80724	0.793668	0.691586	1.11205	0.471235	0.830521	1.07961	1.47897	1.08618	0.834323	0.577753	0.772703	0.598702	0.729138	0.805593	0.981779	0.998613	0.957683	0.831525
ENSG00000100360	IFT27	protein_coding	1.03903	0.898154	0.831958	0.736801	0.73895	0.774868	0.946381	1.01418	0.932629	0.968778	0.958869	#N/A	#N/A			0.948154	0.931775	0.83799	0.652603	0.842097	0.82926	0.836125	0.962132	0.93401	0.998908	0.910954	1.17069	0.92633	0.85313	0.732873	0.683086	0.811582	0.930361	1.06025	1.05753	1.00589	1.02622
ENSG00000100362	PVALB	protein_coding	0	0.56323	6.02781	1.10161	0.31461	0	0	0	0.21714	1.8825	2.84923	#N/A	#N/A			0	0	0	1.043	0	0	0	0	0.334306	0	0	0	0	0	0	0	0	0	0	0	0	0
ENSG00000100364	KIAA0930	protein_coding	1.01395	0.931569	0.924666	1.28635	1.50392	1.53511	1.4591	1.42168	1.38484	1.34563	1.19914	#N/A	#N/A			1.09	1.02504	0.932794	1.23079	1.59494	1.73988	1.38284	1.14498	1.26677	1.32082	1.18133	0.974166	0.976665	0.90347	1.29919	1.41406	1.45445	1.37627	1.65484	1.36159	1.38617	1.12665
ENSG00000100365	NCF4	protein_coding	0.95358	1.2414	1.39006	1.57816	2.24795	1.75475	2.18758	1.63262	2.34039	1.82881	2.18681	#N/A	#N/A	orange	0.834986	1.36331	1.56371	2.37914	1.75094	1.98225	1.59875	1.57876	1.65528	1.39396	2.2341	1.2678	0.895089	1.46608	1.09318	1.62776	2.07644	2.0732	1.47459	2.41554	4.18914	3.315	2.94195
ENSG00000100372	SLC25A17	protein_coding	0.948492	0.997605	0.939942	0.7725	0.791482	0.794948	0.79026	0.807036	0.896429	1.03638	1.10691	#N/A	#N/A			0.914461	0.992701	0.87128	0.845646	0.820739	0.784017	0.834439	0.940847	0.894634	1.0583	1.11689	0.939761	1.01033	1.01289	0.722692	0.782114	0.781996	0.834568	0.75728	0.890751	0.997084	1.14772
ENSG00000100373	UPK3A	protein_coding	0	0	0	0	0	0	0	0	0	0	0	#N/A	#N/A			0	0	0	0	0	0	0	0	0	0	0	0	0	0	0	0	0	0	0	0	0	0
ENSG00000100376	FAM118A	protein_coding	0.98772	1.00445	1.50213	1.84832	1.94403	1.75784	1.80276	1.22312	1.10758	1.10558	0.960157	#N/A	#N/A	orangered4	0.907429	0.939682	1.02442	1.51241	1.83233	1.93498	1.64041	1.63591	1.09233	0.996852	0.939227	0.840913	1.01184	1.04721	1.33511	2.17743	2.24832	1.84731	2.01561	1.31875	1.32118	1.38222	0.985982
ENSG00000100379	KCTD17	protein_coding	1.00501	0.938667	0.956179	1.24836	1.43947	1.46963	1.46768	1.1377	1.06156	1.11964	0.963941	#N/A	#N/A			1.07245	1.04567	1.00798	1.09362	1.59246	1.72718	1.48295	0.94231	0.981492	1.27603	0.896139	0.973876	0.963766	0.786966	1.34233	1.22199	1.35206	1.21945	1.33423	1.08615	1.09326	0.945532
ENSG00000100380	ST13	protein_coding	0.956834	0.942626	0.952646	0.86212	0.781294	0.773395	0.760943	0.879226	0.82433	0.793719	0.857403	#N/A	#N/A			0.939769	0.901892	0.903521	0.866641	0.74906	0.769996	0.776326	0.924752	0.792567	0.713776	0.939681	0.989094	0.949607	1.01436	0.857722	0.827903	0.772892	0.789081	0.873622	0.863818	0.828826	0.802148
ENSG00000100385	IL2RB	protein_coding	1.12413	1.01778	0.591976	0.478749	0.882312	0.92362	4.12383	1.14258	0.563336	1.01731	2.3179	#N/A	#N/A			3.14601	0.464663	1.19206	1.10567	1.33543	2.79815	4.20138	1.14986	0.794061	1.46452	3.72051	0.605259	0.656381	0.509732	0.698278	0.492678	0.898967	1.02526	1.94061	0.862151	0.810038	0.729637
ENSG00000100387	RBX1	protein_coding	0.950823	0.934046	0.924785	0.892008	0.918969	0.945948	0.990442	1.05548	1.05102	1.04365	1.07231	#N/A	#N/A			0.916991	0.885954	0.913768	0.896992	0.97264	0.959217	1.00956	1.18122	1.06097	1.03678	1.11539	1.04639	0.97488	0.930983	0.890552	0.878797	0.910259	0.979639	0.950799	0.963647	0.933192	1.12842
ENSG00000100393	EP300	protein_coding	1.09082	1.0243	0.979785	0.995517	0.984565	1.00802	1.18593	1.08354	1.08175	1.03314	1.02791	#N/A	#N/A			1.04448	1.03189	0.943349	0.990619	1.00857	1.00446	1.2194	1.12265	1.14149	0.941954	1.01135	1.13235	1.06716	1.01752	1.04438	0.990197	0.94315	1.13492	1.10112	1.00236	1.07271	1.00462
ENSG00000100395	L3MBTL2	protein_coding	0.959698	0.936241	0.834525	0.722857	0.698897	0.725038	0.800869	1.00249	0.917396	0.987691	0.989713	#N/A	#N/A			0.947197	0.984501	0.757495	0.691086	0.712662	0.773178	0.823549	0.972704	1.0013	1.01334	1.00051	1.01132	0.985311	0.895975	0.717807	0.708494	0.686309	0.792545	1.0228	0.843742	0.94014	0.978265
ENSG00000100399	CHADL	protein_coding	1.69805	1.1351	0.811931	0.429705	0.262436	0.397135	0.420109	0.994122	0.697668	1.02353	0.755429	#N/A	#N/A	green	0.602023	1.72947	1.27387	1.18629	0.187811	0.290231	0.438433	0.355607	0.524261	0.656595	1.12662	0.717618	2.81849	1.02587	0.412257	0.715434	0.287198	0.294321	0.111459	2.10332	0.668787	0.760919	0.582796
ENSG00000100401	RANGAP1	protein_coding	1.04476	1.00925	0.96861	1.07016	1.22624	1.30384	1.28152	1.50652	1.5894	1.91932	1.60811	#N/A	#N/A			1.14002	1.11766	1.00063	1.00879	1.39199	1.47886	1.37629	1.29796	1.64853	2.12108	1.51276	0.990418	1.01869	0.884935	1.10006	1.13167	1.21354	1.08437	1.69529	1.46004	1.85254	1.60511
ENSG00000100410	PHF5A	protein_coding	0.977439	0.96596	0.954938	0.880026	0.971848	0.992133	1.0061	0.886023	1.00701	0.967325	1.10011	#N/A	#N/A			0.937152	0.9723	0.887258	0.890875	0.984947	0.980517	1.03891	1.02613	0.915838	1.02636	1.30454	0.969979	0.958515	1.04171	0.883609	0.963028	0.987336	1.04173	0.811746	1.02154	0.785923	1.10147
ENSG00000100412	ACO2	protein_coding	0.991445	0.95872	0.933257	0.90495	0.88835	0.844187	0.837931	0.847462	0.859668	0.915853	0.97007	#N/A	#N/A			0.994043	0.989484	0.919342	0.869753	0.937215	0.848406	0.802372	0.769057	0.881575	1.00406	1.01505	1.01989	0.987627	0.983869	0.917442	0.884861	0.856715	0.806161	0.921737	0.837193	0.86531	0.935319
ENSG00000100413	POLR3H	protein_coding	1.05098	0.972187	0.873562	0.728549	0.717184	0.857581	0.842434	0.958815	0.825372	0.870983	0.925555	#N/A	#N/A			1.07361	1.08073	0.855876	0.653745	0.777841	0.986822	0.87734	0.821025	0.859866	1.0631	0.989492	1.04004	1.00064	0.892314	0.756209	0.690365	0.80425	0.740057	1.07763	0.758578	0.774402	0.886747
ENSG00000100416	TRMU	protein_coding	0.982059	0.909557	0.769487	0.759576	0.773907	0.850387	0.772286	0.621848	0.704501	0.940908	0.892256	#N/A	#N/A			1.04436	1.01228	0.835037	0.706624	0.771205	0.891595	0.732882	0.553186	0.663678	1.12712	0.938567	0.94497	0.861141	0.730539	0.772704	0.789389	0.871045	0.751282	0.627593	0.736552	0.840133	0.904475
ENSG00000100417	PMM1	protein_coding	0.907551	0.920736	0.774726	0.620563	0.827771	0.897337	0.846903	0.7919	0.975511	1.2371	1.13707	#N/A	#N/A			0.971327	1.02247	0.791428	0.652651	0.907086	0.907093	0.788357	0.660046	1.06483	1.5538	1.06318	0.896288	0.885551	0.807261	0.606241	0.695438	0.894633	0.758769	0.829494	0.901134	1.02875	1.29865
ENSG00000100418	DESI1	protein_coding	0.975387	0.960219	0.926742	0.969514	1.04125	1.15452	1.1884	1.4184	1.43088	1.44238	1.4889	#N/A	#N/A			0.929535	0.961344	0.914259	0.965017	1.03651	1.15547	1.28546	1.59181	1.45285	1.54926	1.4869	1.00992	0.942533	0.991027	0.950811	1.02209	1.10514	1.18339	1.30195	1.36975	1.34486	1.58104
ENSG00000100422	CERK	protein_coding	1.0027	1.01985	0.94738	0.850596	1.14237	1.33392	1.34968	1.08084	1.0062	0.769177	0.744921	#N/A	#N/A			1.00085	1.04537	0.949215	0.789683	1.22788	1.32954	1.17273	0.938759	0.906236	0.763845	0.713782	0.976343	1.00768	0.92153	0.877134	1.06213	1.37624	1.56738	1.17368	1.0437	0.711078	0.719504
ENSG00000100425	BRD1	protein_coding	1.06479	1.07595	0.730006	0.955626	1.16875	1.06434	0.989551	0.886369	0.875059	0.892748	0.739016	#N/A	#N/A			1.13558	1.36062	0.840276	0.986977	1.18852	1.30094	0.976314	0.698141	0.878413	1.03987	0.67059	0.975237	0.983157	0.636481	0.934958	1.09075	0.994803	0.856847	1.04985	0.932145	0.886984	0.703839
ENSG00000100426	ZBED4	protein_coding	1.05639	1.0255	0.876938	0.998628	1.05932	1.13022	1.14607	1.08841	1.10131	1.08914	1.03044	#N/A	#N/A			1.11814	1.16827	0.865474	1.01125	1.05148	1.24523	1.16706	0.927411	1.12657	1.12507	1.0052	0.983023	0.965948	0.90021	1.04519	1.0108	1.09108	1.11888	1.22634	1.10305	1.0698	0.938319
ENSG00000100427	MLC1	protein_coding	0.56234	0.494565	1.66216	0.465347	0	5.10901	4.36506	6.33369	0.506764	0.500742	0.644157	#N/A	#N/A			0.56234	0	0	0	0	0	3.4557	1.86385	0	0.333064	1.10584	0	0	5.73726	0	0	0	0	0	0	0	3.44228
ENSG00000100429	HDAC10	protein_coding	1.04037	0.702733	0.459056	0.450895	0.534207	0.739532	0.765271	0.680434	0.61556	0.666625	0.659585	#N/A	#N/A	pink	0.74584	0.85951	0.7811	0.411348	0.597621	0.515339	0.766405	0.786347	0.613901	0.972956	0.620041	0.669815	0.998408	0.631978	0.417626	0.392579	0.492959	0.864942	0.696438	0.627541	0.479577	0.789028	0.69146
ENSG00000100433	KCNK10	protein_coding	0	0	0	0	0	0	0	0	0	0	0	#N/A	#N/A			0	0	0	0	0	0	0	0	0	0	0	0	0	0	0	0	0	0	0	0	0	0
ENSG00000100439	ABHD4	protein_coding	0.953276	0.793188	0.632999	0.386511	0.40577	0.481207	0.546746	0.654054	0.70531	0.716153	0.757074	#N/A	#N/A	cyan	0.885022	0.888952	0.824051	0.593887	0.385186	0.398385	0.481896	0.483301	0.645324	0.678665	0.680948	0.776291	1.00026	0.785694	0.678647	0.403845	0.447431	0.485438	0.587961	0.772093	0.795338	0.786946	0.740412
ENSG00000100441	KHNYN	protein_coding	0.976643	0.992376	0.907766	0.856524	0.90735	0.920029	1.08802	0.894482	0.870751	0.902663	0.882755	#N/A	#N/A			0.983599	1.00719	0.869226	0.801737	0.892958	0.865717	1.05512	0.773442	0.762059	0.776474	0.846592	0.969405	1.03683	0.917582	0.873441	0.912528	0.910654	1.08142	0.962385	0.972039	1.00875	0.877346
ENSG00000100442	FKBP3	protein_coding	1.02452	0.949435	0.914299	0.833399	0.842102	0.77627	0.712201	0.767278	0.89817	0.990974	1.12609	#N/A	#N/A			0.984312	0.964124	0.80901	0.792643	0.821239	0.729357	0.708396	0.798824	0.830121	1.05526	1.22668	1.06198	0.964737	1.04418	0.842663	0.889308	0.827936	0.767126	0.729913	0.942823	0.88177	1.08846
ENSG00000100445	SDR39U1	protein_coding	1.08245	0.877281	0.904652	0.817668	0.898098	0.923963	1.0118	0.894433	1.02797	0.9551	0.864834	#N/A	#N/A			1.17429	0.969595	1.07197	0.770051	0.875759	1.06732	0.955594	0.710662	1.25887	1.2828	0.763817	0.977382	0.864664	0.674963	0.741429	0.781076	0.7983	0.82439	1.23244	0.948255	0.968542	0.990688
ENSG00000100448	CTSG	protein_coding	0	0	0	0	0	0	0.474044	0.645789	2.00584	2.27278	2.24737	#N/A	#N/A			0	0	0	0	0	0	1.04918	0.645789	2.00584	2.27278	0.945975	0	0	0	0	0	0	0	0	0	0	0
ENSG00000100450	GZMH	protein_coding	0	0.274455	0	0	0	0	0	0	0.477356	3.82032	0	#N/A	#N/A			0	0	0	0	0	0	0	0	0	0	0	0	0	0	0	0	0	0	0	0	2.57349	0
ENSG00000100453	GZMB	protein_coding	0.160967	1.52527	0.197612	0.931986	1.3343	1.39617	2.29769	1.40434	1.5184	3.90621	4.90565	#N/A	#N/A			0	0	0	0.960209	1.74709	0	1.04918	0	0	0	2.79567	1.15008	0.47105	0	0.732294	0	1.21176	1.19613	0	0	0	0
ENSG00000100461	RBM23	protein_coding	1.00005	0.950886	0.999576	0.994088	0.894901	0.917207	0.99251	0.90754	0.957834	0.947553	1.0299	#N/A	#N/A			0.988551	0.916355	0.953037	0.974827	0.903652	0.919049	0.996566	0.953864	0.931673	0.92877	1.09623	1.03546	0.969236	1.02179	0.985413	0.886817	0.8959	1.011	0.883895	0.978363	0.889061	0.972852
ENSG00000100462	PRMT5	protein_coding	0.972858	0.941235	0.926331	0.781743	0.67276	0.75672	0.809396	1.01752	0.87098	0.921704	1.09529	#N/A	#N/A			0.975672	0.936438	0.859139	0.780097	0.650576	0.735952	0.836722	1.14186	0.921666	0.958405	1.19037	0.940867	0.920311	1.04636	0.756455	0.736677	0.732514	0.84479	0.958089	0.830605	0.824846	1.07226
ENSG00000100473	COCH	protein_coding	3.73597	3.0834	0.191079	1.35297	0.590432	0.771126	1.14866	0.853983	1.20843	3.80813	2.12444	#N/A	#N/A	tan	0.743747	1.99168	0.692977	0	1.043	0	0.417487	0	2.91145	0.439742	4.85548	6.53731	0	0	0.146953	1.86281	0	0	4.88397	1.05851	3.4464	3.88653	0.98903
ENSG00000100478	AP4S1	protein_coding	0.873829	1.07565	0.929949	0.893215	0.735413	0.760816	0.643974	0.780531	0.655094	0.689644	0.865712	#N/A	#N/A			0.866352	0.975058	0.876227	0.841323	0.733453	0.729895	0.664044	0.818326	0.607253	0.649625	0.996675	0.908851	1.18681	1.0707	0.94137	0.862952	0.748755	0.613331	0.77681	0.636125	0.647377	0.784966
ENSG00000100483	VCPKMT	protein_coding	1.12718	0.977701	0.997516	0.812116	0.766169	0.878021	0.905118	0.90332	0.931384	0.977648	0.863338	#N/A	#N/A			1.35451	0.889025	0.83489	0.809185	0.823669	0.951091	0.970941	0.94763	0.853187	0.940784	1.03985	0.904706	0.864905	0.984188	0.778969	0.800635	0.765485	0.886576	0.796749	0.976721	0.971732	0.690414
ENSG00000100485	SOS2	protein_coding	1.09808	0.999569	0.973932	0.948207	1.00514	1.25931	1.35829	0.962544	1.07511	1.01844	0.990988	#N/A	#N/A			1.05059	0.970804	0.947836	1.00513	0.946372	1.17527	1.42919	1.00791	1.03528	0.892829	1.06363	1.12655	1.04085	1.02301	0.93662	1.08942	1.33683	1.51962	0.924112	1.16326	1.07282	0.910049
ENSG00000100490	CDKL1	protein_coding	1.11327	0.961674	0.723591	0.813585	0.797646	0.947151	0.742366	0.812395	1.018	1.09203	1.36439	#N/A	#N/A	darkmagenta	0.55504	1.0733	0.892138	0.66722	1.30281	1.05449	0.973227	1.14712	1.2052	1.16398	1.71679	1.53962	1.21111	0.808085	0.790957	0.666386	0.906022	0.847097	0.628164	0.600082	0.867152	0.727828	0.846563
ENSG00000100504	PYGL	protein_coding	0.882633	0.944971	0.964115	0.804381	0.686201	0.570027	0.421654	0.480518	0.646123	0.732821	0.871155	#N/A	#N/A			0.864111	0.994074	0.986939	0.872207	0.655134	0.620504	0.435589	0.518403	0.707256	0.761313	1.03191	0.934891	0.850339	1.02045	0.807477	0.758171	0.551451	0.454326	0.462304	0.637319	0.692203	0.806168
ENSG00000100505	TRIM9	protein_coding	0.409137	1.2984	1.63706	0.954451	0.433075	0.100692	0.53397	0.206922	0.220719	0.541627	0.358601	#N/A	#N/A			0.442595	2.21721	0	1.33279	0.907415	0	0.823825	0.154688	0.23526	0.744092	0.126643	0.159667	0.30685	0.435753	0.615226	0.237742	0	0.352241	0.27805	0.169674	0.47857	0.243212
ENSG00000100519	PSMC6	protein_coding	0.989788	0.954769	0.962417	0.902649	0.836395	0.891949	0.985155	0.928096	0.964879	0.979889	1.08839	#N/A	#N/A			0.966736	0.921371	0.96766	0.873832	0.802607	0.800073	1.03377	1.02727	0.914826	0.921288	1.17825	1.01402	0.94845	0.983292	0.927262	0.915168	0.930847	1.05202	0.865716	0.987397	0.972719	1.01306
ENSG00000100522	GNPNAT1	protein_coding	1.00176	0.981208	0.925846	0.889841	0.8939	1.06079	1.04535	0.96125	0.932825	0.983045	0.988992	#N/A	#N/A			1.05459	0.977065	0.918985	0.860364	0.795537	0.960037	1.17199	1.04093	0.856702	0.94928	1.24858	1.00762	0.943088	1.00222	0.945063	0.981559	1.09827	1.18249	0.920879	1.03276	0.984823	0.846496
ENSG00000100523	DDHD1	protein_coding	1.02164	0.960845	0.998639	0.841417	0.82291	1.08596	1.07711	1.14134	1.22017	1.15397	1.14278	#N/A	#N/A			0.906396	0.933238	1.0451	0.805118	0.788596	1.0921	1.19969	1.18399	1.1869	1.08013	1.34914	1.10563	0.9536	0.978062	0.894549	0.791018	1.03857	1.19189	1.06008	1.20208	1.16683	0.938385
ENSG00000100528	CNIH1	protein_coding	0.980065	0.928761	0.940963	0.873001	0.781846	0.84908	0.878999	0.739412	0.812729	0.774249	0.813016	#N/A	#N/A			0.937277	0.895191	0.920024	0.893022	0.734266	0.812506	0.913609	0.804574	0.725773	0.699148	0.932529	0.981944	0.953209	1.01431	0.945921	0.850382	0.86806	0.949135	0.713174	0.873848	0.767281	0.695225
ENSG00000100532	CGRRF1	protein_coding	1.08346	0.969022	0.97129	1.16243	0.998029	1.09689	1.1353	0.911111	1.09314	1.10756	1.10258	#N/A	#N/A			1.04791	0.910294	0.959568	1.24001	0.994328	1.22568	1.28703	1.04691	0.945726	1.10453	1.05292	1.14297	1.0766	0.858164	1.20666	1.11981	1.0051	1.14031	0.860342	1.17014	0.983892	1.16887
ENSG00000100554	ATP6V1D	protein_coding	0.959288	0.962495	0.991149	0.930525	0.942628	0.986886	1.05574	1.14572	1.16485	1.13457	1.18157	#N/A	#N/A			0.969218	0.910821	0.995933	0.950544	0.93314	0.901463	1.1103	1.28567	1.08516	1.07937	1.22498	1.00171	0.987701	1.0212	0.912738	0.977427	1.01512	1.12855	1.04519	1.2538	1.08836	1.19688
ENSG00000100557	CCDC198	protein_coding	0	0	0	0	0	0	0	0	0	0	0	#N/A	#N/A			0	0	0	0	0	0	0	0	0	0	0	0	0	0	0	0	0	0	0	0	0	0
ENSG00000100564	PIGH	protein_coding	1.00907	0.898952	0.884235	0.713166	0.734779	0.82372	0.83275	0.951398	1.06498	1.03198	1.07841	#N/A	#N/A			1.03168	0.971364	0.69933	0.61042	0.659341	0.754482	0.850923	1.06958	1.02826	1.12424	1.01573	0.948862	0.942112	1.06864	0.734237	0.798468	0.812776	0.733545	0.941111	1.0521	0.864489	1.11662
ENSG00000100565	LRRC74A	protein_coding	0	0	0	1.2444	0.280032	2.6098	0.639907	0.497991	10.2792	4.99692	1.10301	#N/A	#N/A			0	0	0	0	0	1.3674	0.490263	0	0	3.1941	1.11716	0	0	0	2.64103	0	0	0	0	0	0	3.44228
ENSG00000100567	PSMA3	protein_coding	0.954259	0.938123	0.96069	0.996373	1.05378	1.14657	1.14052	1.09345	1.15498	1.1588	1.2365	#N/A	#N/A			0.935223	0.882113	0.973289	0.937885	1.01998	1.0636	1.14635	1.24631	1.12969	1.1522	1.3329	1.00284	0.966318	0.997075	1.03391	1.08798	1.15433	1.21555	0.981119	1.18286	1.08503	1.1878
ENSG00000100568	VTI1B	protein_coding	0.952681	0.951986	0.948328	0.846267	0.823213	0.87613	0.874552	0.883634	0.861648	0.822917	0.826479	#N/A	#N/A			0.912586	0.931214	0.942557	0.871249	0.780624	0.830852	0.897681	0.943618	0.862365	0.722166	0.896553	0.993296	0.958975	1.00123	0.828062	0.845868	0.874912	0.915766	0.816156	0.843317	0.854763	0.831033
ENSG00000100575	TIMM9	protein_coding	1.0347	0.924887	0.960848	0.867937	0.92542	0.931688	0.879381	0.966258	0.890651	0.931947	1.04987	#N/A	#N/A			1.04243	0.922752	0.898796	0.908964	0.922652	0.960219	0.969803	1.20854	0.806941	0.890228	1.09079	1.01312	0.923665	0.983012	0.848591	0.915701	0.918586	0.933996	0.868354	0.917678	0.90071	1.07817
ENSG00000100577	GSTZ1	protein_coding	1.02312	0.923136	0.905402	0.836877	0.721855	0.759095	0.873353	0.835158	0.906901	1.00179	1.09952	#N/A	#N/A			1.13719	0.937304	0.868151	0.717545	0.685831	0.803152	0.859982	0.745558	0.896377	1.04784	1.12709	0.938194	0.965372	0.901739	0.899349	0.772706	0.721947	0.833736	0.947315	0.881937	1.082	1.07245
ENSG00000100578	KIAA0586	protein_coding	0.905508	0.955234	0.959301	0.615308	0.486865	0.57964	0.65739	0.632836	0.702053	0.879802	1.09713	#N/A	#N/A			0.842823	0.95873	0.919205	0.689171	0.422556	0.549034	0.69877	0.765935	0.732569	1.0013	1.2389	0.910147	1.03509	1.12298	0.594151	0.522191	0.604966	0.739382	0.556797	0.672032	0.743014	1.03312
ENSG00000100580	TMED8	protein_coding	0.996846	1.04052	0.969389	0.807607	0.780248	0.94123	0.876708	0.900476	1.01179	1.10713	1.07394	#N/A	#N/A			0.96561	1.07109	0.905106	0.793767	0.667726	0.926358	1.00848	0.999993	0.992132	1.06789	1.29061	1.03944	1.08308	1.0863	0.866248	0.834852	0.950001	0.911009	0.832602	1.02402	1.07439	0.890794
ENSG00000100583	SAMD15	protein_coding	1.04521	0.882047	0.859365	0.672213	0.609236	0.947709	0.819602	1.53553	1.39255	0.957798	1.36704	#N/A	#N/A	black	0.444018	1.16395	0.622571	1.00987	0.582026	0.588281	1.11998	0.782019	2.85845	1.31542	1.00285	1.06442	1.24224	1.08032	0.674265	0.726052	0.74509	1.05727	0.756674	1.59081	1.29385	0.782608	1.34224
ENSG00000100591	AHSA1	protein_coding	0.97774	0.951629	0.92498	0.890971	0.841985	0.82956	0.780785	1.08696	0.965148	1.10126	1.17855	#N/A	#N/A			1.00401	0.949508	0.885351	0.864078	0.849052	0.805289	0.767574	1.15013	0.924166	1.18109	1.18349	0.970686	0.919679	0.963884	0.877235	0.851076	0.835538	0.815857	1.02978	0.942762	0.988292	1.24142
ENSG00000100592	DAAM1	protein_coding	1.02187	1.0454	1.00252	1.39934	1.63975	1.51994	1.33027	1.57145	1.52636	1.47309	1.41724	#N/A	#N/A	darkred	0.911756	1.00981	1.06406	1.00079	1.53132	1.75903	1.67507	1.5514	1.78681	1.4945	1.27968	1.44264	1.04634	1.09444	0.979485	1.3806	1.62508	1.35491	1.31072	1.3816	1.64514	1.55906	1.29872
ENSG00000100593	ISM2	protein_coding	2.01244	1.14137	0.810504	0.408694	0.755321	0.113645	0	0.112777	0.178352	1.11459	0.266139	#N/A	#N/A			1.19323	1.03947	0.394448	0.521502	0.660704	0	0	0	0.421456	0.49736	0.661907	0	0.643192	0	0.782238	2.77046	0	0	0	0.146546	0.775651	0.118277
ENSG00000100596	SPTLC2	protein_coding	0.970365	0.923586	0.831266	0.763486	0.753678	0.733821	0.782208	0.783678	0.874721	0.944231	1.05854	#N/A	#N/A			0.927192	0.908067	0.808262	0.816924	0.720403	0.702137	0.748018	0.884058	0.855766	0.843818	1.16879	1.01121	0.942336	0.900331	0.710069	0.768235	0.755275	0.853214	0.732277	0.856582	0.973208	0.916365
ENSG00000100599	RIN3	protein_coding	1.03624	0.984347	0.880507	0.776437	1.09526	1.31463	1.32306	1.07973	0.97121	0.923139	1.00762	#N/A	#N/A			1.16787	1.24804	0.949029	0.698322	1.20589	1.5807	1.18196	0.836528	1.07873	1.16252	0.920625	1.00177	0.903384	0.818361	0.77014	1.06106	1.19359	1.29758	1.29289	0.978185	0.934141	1.08836
ENSG00000100600	LGMN	protein_coding	0.98044	0.946013	0.983879	1.17776	1.32419	1.31769	1.39963	1.56284	1.59383	1.81346	1.88857	#N/A	#N/A			1.04161	0.974557	0.97464	1.09718	1.28332	1.27626	1.27617	1.49065	1.55923	1.71703	1.58791	0.96857	0.955036	1.02467	1.13465	1.28437	1.32934	1.49044	1.54059	1.55556	1.82408	2.06628
ENSG00000100601	ALKBH1	protein_coding	0.96555	0.982023	0.808121	0.846626	0.943022	0.885521	0.924399	0.927786	0.936464	1.04796	0.965425	#N/A	#N/A			1.11011	0.981678	0.689268	0.862523	1.00555	0.895786	0.848322	1.02359	0.967404	1.10901	0.988886	0.906269	0.923266	0.818036	0.864156	0.934939	0.853971	1.08356	0.877178	0.878063	1.03551	0.990484
ENSG00000100603	SNW1	protein_coding	0.924739	0.963708	0.957563	0.958953	0.981678	1.00249	1.06367	0.96216	0.923649	0.952711	1.06231	#N/A	#N/A			0.94411	0.948685	0.926598	0.971114	0.997295	0.958151	1.0524	0.991411	0.921462	0.94551	1.11251	0.935275	0.925854	1.06315	0.913665	1.01174	0.996861	1.13937	0.896839	0.943114	0.879015	1.03164
ENSG00000100604	CHGA	protein_coding	1.2533	0	0.736796	3.74902	0	1.19024	0.568211	0.377432	0.507609	0.457525	0	#N/A	#N/A			1.37976	0	0	0	0	0	0	0	0	0	0	0	0	0	0	0	0	0	0.878721	0	0	0
ENSG00000100605	ITPK1	protein_coding	1.00772	0.94312	0.874488	0.802541	0.845044	0.82084	0.776854	0.780839	0.744101	0.83992	0.883023	#N/A	#N/A			1.1223	1.08404	0.882827	0.744506	0.863992	0.92853	0.749242	0.668979	0.76883	1.04212	0.882028	0.961054	0.891066	0.841087	0.854829	0.821705	0.805148	0.685562	0.855842	0.70158	0.731957	0.827304
ENSG00000100612	DHRS7	protein_coding	0.977892	0.912995	0.979095	1.00479	1.13558	1.18972	1.38593	1.90117	1.92078	1.7921	1.70032	#N/A	#N/A			1.03449	0.90323	1.07945	0.99199	1.08454	1.1636	1.38659	1.8834	1.71767	1.66203	1.58412	0.959062	0.896662	0.999079	0.985845	1.14562	1.32049	1.44024	1.81801	2.04327	1.801	1.74393
ENSG00000100614	PPM1A	protein_coding	0.948557	0.961592	0.818672	0.875634	0.816683	0.978909	0.998684	0.899688	0.946867	0.971613	0.995212	#N/A	#N/A			0.932623	0.939916	0.789743	0.886201	0.724696	0.952937	1.10733	0.949562	0.885783	0.867819	1.10386	0.929716	0.959999	0.899462	0.873637	0.941656	0.98657	1.09499	0.896896	1.04149	1.06265	0.907359
ENSG00000100625	SIX4	protein_coding	1.08653	1.02362	1.48425	1.64871	1.28264	1.44939	1.38223	1.10344	0.982814	0.891627	0.989596	#N/A	#N/A	orange	0.68725	1.08947	1.09247	1.61627	1.88272	1.46943	1.81682	1.4694	1.07962	0.947356	0.750392	0.98595	1.4141	0.860622	1.27201	1.60327	1.21239	1.11118	1.56517	1.16817	1.06586	0.996993	0.814599
ENSG00000100626	GALNT16	protein_coding	1.88197	0.791526	0.853691	2.05027	1.20997	2.01627	1.80868	0.258656	0.215399	0.367093	0.545626	#N/A	#N/A			4.03032	0.389029	1.20077	2.34533	1.09513	2.41907	2.98615	0.206553	0.208751	0.322231	0.357841	2.82307	1.14789	0.478298	1.28844	1.20744	1.17185	2.49561	0.293467	0.360389	0.277391	1.40351
ENSG00000100628	ASB2	protein_coding	3.64256	0	0.486352	0	1.36064	0	0	0.22035	2.05936	0.374336	3.1687	#N/A	#N/A			0	0	0	0	0	0	0	0	0	0.654362	0.917803	1.5127	0	1.17914	0	0	0	0	0.70008	3.16585	0	0
ENSG00000100629	CEP128	protein_coding	0.916995	0.938518	1.06289	0.803552	0.74033	0.674041	0.635913	0.395619	0.807186	1.17134	1.35162	#N/A	#N/A	magenta	0.949153	0.927725	0.962016	1.003	0.753602	0.61276	0.545899	0.772425	0.370887	0.754283	1.3564	1.6696	0.937008	0.962947	1.17592	0.851237	0.817606	0.690114	0.683317	0.386446	0.829205	0.944405	1.11845
ENSG00000100632	ERH	protein_coding	1.01902	0.947194	0.954007	0.867272	0.858154	0.901643	0.916153	0.837642	0.930635	0.984097	1.02528	#N/A	#N/A			0.981041	0.911035	0.930384	0.884793	0.758038	0.819512	0.958648	1.0369	0.885472	0.936908	1.20225	1.01722	0.997907	1.07654	0.919301	0.951934	0.943723	0.965526	0.749974	0.97842	0.906619	0.916685
ENSG00000100644	HIF1A	protein_coding	0.973254	0.956661	1.08415	1.32972	1.21116	1.20169	1.23633	1.23868	1.25136	1.14599	1.14714	#N/A	#N/A			0.935588	0.912695	1.09919	1.35256	1.08161	1.12568	1.29862	1.34275	1.20532	1.04582	1.31717	1.00924	0.964157	1.05638	1.30165	1.33133	1.25171	1.27718	1.23537	1.25334	1.22053	0.981459
ENSG00000100650	SRSF5	protein_coding	1.0028	1.16061	1.26883	1.16227	0.825366	0.738335	0.803656	0.951687	0.858186	0.897745	0.936394	#N/A	#N/A			0.988307	1.14099	1.21792	1.17605	0.785465	0.722789	0.824662	0.946054	0.850041	0.849954	0.969623	1.06705	1.1316	1.27964	1.14435	0.901277	0.757222	0.799903	0.945131	0.939088	0.948909	0.928121
ENSG00000100652	SLC10A1	protein_coding	0.929249	3.41006	0	1.31109	1.35567	1.13018	0	0.568119	1.00056	4.885	1.41953	#N/A	#N/A			2.06964	1.60376	0	0	0	0	0	0	0.307358	0	0.945975	0	1.06315	0	1.34464	3.3988	1.21176	0	0	0	0	1.27324
ENSG00000100664	EIF5	protein_coding	1.00118	0.952706	1.0667	1.08866	1.12417	1.02091	0.92793	0.859933	0.944409	0.960071	0.970474	#N/A	#N/A			1.00338	0.922446	1.05671	1.11157	1.14184	0.992315	0.924151	0.9816	0.894886	0.924411	1.10365	0.992914	0.973601	1.13588	1.06979	1.1253	1.03491	1.03331	0.796765	1.00756	0.910466	0.856959
ENSG00000100665	SERPINA4	protein_coding	0	0	0	0	0	0	0	0	0	0	0	#N/A	#N/A			0	0	0	0	0	0	0	0	0	0	0	0	0	0	0	0	0	0	0	0	0	0
ENSG00000100697	DICER1	protein_coding	1.05399	0.980577	0.843972	0.794855	0.78	0.901044	0.93222	0.970087	1.00647	0.989756	1.09986	#N/A	#N/A			1.01633	0.99929	0.840298	0.814259	0.699711	0.855093	1.03389	1.12733	1.0744	0.929567	1.24185	1.08113	0.971582	0.952992	0.814576	0.862299	0.89264	1.0172	0.888047	0.948197	0.954291	0.888175
ENSG00000100711	ZFYVE21	protein_coding	0.98958	0.938459	0.829169	0.832061	0.884734	0.821235	0.735694	0.897782	0.913082	0.924725	0.893649	#N/A	#N/A			1.03227	1.00074	0.901503	0.793695	0.906989	0.892773	0.710003	0.744072	0.876625	1.04945	0.857555	0.930512	0.944744	0.773881	0.826953	0.834297	0.81234	0.645495	1.03308	0.839146	0.90311	0.901064
ENSG00000100714	MTHFD1	protein_coding	0.985298	0.949937	0.943449	0.830801	0.775293	0.723626	0.695287	0.696356	0.874335	1.03588	1.2954	#N/A	#N/A			0.991111	0.92919	0.881045	0.897135	0.787734	0.703807	0.746737	0.750716	1.04074	1.35895	1.61138	1.04249	0.935724	1.0373	0.809844	0.841717	0.726572	0.724033	0.656002	0.765174	0.758312	1.12013
ENSG00000100721	TCL1A	protein_coding	0	0	0	0	0	0	0	0	0	0	0	#N/A	#N/A			0	0	0	0	0	0	0	0	0	0	0	0	0	0	0	0	0	0	0	0	0	0
ENSG00000100722	ZC3H14	protein_coding	0.967477	0.957755	0.941844	0.846876	0.808064	0.851003	0.801906	0.810793	0.852151	0.94064	0.988309	#N/A	#N/A			0.929962	0.914869	0.92303	0.862832	0.82727	0.874413	0.828372	0.914957	0.853159	0.931985	1.05484	1.01158	0.990062	0.966787	0.832488	0.840619	0.794537	0.822355	0.743789	0.840607	0.857671	0.907924
ENSG00000100726	TELO2	protein_coding	1.03592	0.951706	0.712103	0.751737	0.987888	0.856373	0.725286	0.968117	0.975861	1.01776	0.736979	#N/A	#N/A	brown	0.961037	1.23418	1.3774	0.908498	0.692511	0.930282	1.19515	0.712685	0.582328	1.00903	1.53431	0.660892	0.916237	0.946889	0.611394	0.682988	0.915874	0.784423	0.535258	1.33178	0.922864	0.923106	0.72569
ENSG00000100731	PCNX1	protein_coding	1.02017	0.985185	0.983251	1.06565	1.04569	1.08439	1.13171	0.94899	0.950118	1.0581	1.12274	#N/A	#N/A			0.980183	0.973097	0.93892	1.06017	1.01905	1.06689	1.12045	1.08399	0.917348	0.919532	1.21989	1.01473	1.03503	1.01991	1.09499	1.08535	1.0409	1.29095	0.882268	0.975987	1.14023	0.938062
ENSG00000100744	GSKIP	protein_coding	1.02305	0.927831	0.83406	0.708312	0.702966	0.932404	0.920364	0.831582	0.902444	0.899285	0.914497	#N/A	#N/A			0.956018	0.912384	0.828804	0.699109	0.674767	0.870091	0.946472	0.8834	0.808204	0.787106	0.994613	1.13109	0.900933	0.911572	0.768497	0.710348	0.946506	0.998183	0.770296	1.05487	0.950934	0.772664
ENSG00000100749	VRK1	protein_coding	1.04382	1.00593	0.870357	0.733186	0.690487	0.626257	0.553251	0.542103	0.73949	1.01987	1.16395	#N/A	#N/A			1.14628	0.894219	0.803181	0.7399	0.614734	0.664329	0.585874	0.598544	0.770289	1.20724	1.34215	1.0451	1.01895	1.01319	0.745651	0.772254	0.595161	0.604061	0.506883	0.671941	0.793957	1.05509
ENSG00000100764	PSMC1	protein_coding	0.957119	0.970192	0.968958	0.969257	0.924941	0.921079	0.918294	1.00334	0.916997	0.983921	1.10823	#N/A	#N/A			0.965788	0.920038	0.957248	0.962662	0.949564	0.89414	0.984381	1.07012	0.905502	0.942604	1.16126	0.998	0.982624	1.00366	0.920326	0.959258	0.908341	0.964536	0.938245	0.886869	0.935767	1.15223
ENSG00000100784	RPS6KA5	protein_coding	0.890663	0.986032	0.995561	0.646694	0.597914	0.712768	0.84092	0.398653	0.546121	0.480292	0.56747	#N/A	#N/A	salmon	0.740951	0.872722	0.999518	0.972708	0.693819	0.55262	0.736194	0.818376	0.410568	0.528105	0.363689	0.677658	1.05414	1.01887	1.05459	0.688211	0.629513	0.846865	0.848836	0.420005	0.577303	0.528523	0.414836
ENSG00000100796	PPP4R3A	protein_coding	1.00512	1.05493	0.862319	0.852695	0.932485	0.994781	1.04752	0.885861	1.01944	1.04498	1.10886	#N/A	#N/A			0.994718	1.05843	0.858383	0.867746	0.900118	0.946696	1.07465	0.937369	0.97815	1.04564	1.18037	1.01472	1.04863	0.868473	0.842239	0.922395	0.984803	1.1324	0.820024	1.00567	0.960311	1.02389
ENSG00000100802	C14orf93	protein_coding	0.830366	1.03253	0.907365	0.517407	0.524301	0.511977	0.579836	0.642444	0.807218	0.932871	0.862086	#N/A	#N/A	darkmagenta	0.926807	0.633545	1.2694	0.895491	0.457229	0.596736	0.489456	0.544692	0.550411	0.833091	0.938882	0.885834	0.917402	0.807828	0.740007	0.475524	0.413035	0.56694	0.529657	0.717522	0.826868	0.909405	0.762586
ENSG00000100804	PSMB5	protein_coding	0.965446	0.93687	0.924895	0.888686	0.880677	0.84122	0.847174	0.979228	0.946729	0.963659	1.01879	#N/A	#N/A			0.964977	0.924392	0.883468	0.830773	0.929542	0.822975	0.810264	0.994243	0.905717	0.943274	0.991536	0.986135	0.934212	0.977786	0.919992	0.857792	0.874479	0.868255	0.977576	0.952135	0.930773	1.06625
ENSG00000100811	YY1	protein_coding	1.01481	0.958556	0.893277	0.893758	0.888078	1.04663	1.01226	0.859053	0.910229	0.923083	0.940006	#N/A	#N/A			0.991744	0.968786	0.876851	0.939865	0.86784	1.02629	1.08935	0.91849	0.907881	0.876904	1.03337	1.05619	0.934822	0.929852	0.886988	0.931406	1.07212	1.01013	0.843594	0.9211	0.895401	0.820894
ENSG00000100813	ACIN1	protein_coding	1.02072	0.948197	0.907639	0.775243	0.753874	0.816956	0.913832	0.914802	0.818051	0.866159	0.924872	#N/A	#N/A			0.974879	0.958378	0.86542	0.809068	0.812796	0.829626	0.886829	0.90781	0.867582	0.806492	0.957676	1.09966	0.932347	0.93808	0.728839	0.74365	0.824972	0.931479	0.9452	0.843724	0.950522	0.919911
ENSG00000100814	CCNB1IP1	protein_coding	0.952482	0.895033	0.907241	0.810627	0.750875	0.774006	0.875256	0.835641	0.636812	0.571781	0.659732	#N/A	#N/A			0.964936	0.912878	0.852974	0.901675	0.724474	0.815248	0.960343	0.982215	0.628794	0.541024	0.717904	0.967606	0.83944	0.945762	0.714175	0.781079	0.746666	0.879801	0.730075	0.675299	0.601723	0.623987
ENSG00000100815	TRIP11	protein_coding	1.0348	1.00847	0.931732	0.707782	0.720967	0.758875	0.866552	0.86911	0.968587	0.914117	0.970707	#N/A	#N/A			1.06807	0.985822	0.872064	0.7357	0.685961	0.740299	0.888633	0.927834	0.926312	0.812811	1.107	1.04496	1.04408	1.09773	0.726884	0.775914	0.75557	0.958495	0.821545	1.01402	0.940568	0.841278
ENSG00000100823	APEX1	protein_coding	0.968785	0.921135	0.928647	0.850986	0.814938	0.797367	0.829495	0.988293	0.924385	0.866367	0.937531	#N/A	#N/A			0.939981	0.879939	0.894559	0.822889	0.838035	0.812884	0.858028	1.01438	0.95856	0.874876	0.97664	0.998584	0.918286	0.966585	0.839731	0.83871	0.78478	0.79195	0.991308	0.896615	0.784768	0.937468
ENSG00000100836	PABPN1	protein_coding	1.07084	0.892548	0.89872	0.896994	0.831807	0.849337	0.890782	0.772794	0.879675	0.874141	0.896608	#N/A	#N/A			0.987192	0.849417	0.902003	0.943497	0.800661	0.842354	0.930854	0.824687	0.885164	0.885652	1.08165	1.06682	0.949277	0.908598	0.881635	0.824448	0.794504	0.807099	0.758977	0.878149	0.842411	0.792891
ENSG00000100842	EFS	protein_coding	0.902008	1.1801	0.739008	0.429629	0.474067	0.419118	0.414768	0.568675	0.86649	1.11073	1.27828	#N/A	#N/A	brown4	0.816722	0.671467	1.23519	0.709064	0.582927	0.306788	0.373318	0.459634	0.333508	1.06861	0.964416	1.10722	0.993248	1.29244	0.758398	0.356352	0.344841	0.507944	0.400491	1.0861	0.975527	1.48377	1.07747
ENSG00000100852	ARHGAP5	protein_coding	1.05554	1.0671	0.8553	0.894755	0.881144	0.946785	0.962062	0.913009	1.087	1.08094	1.06919	#N/A	#N/A			1.10686	1.00601	0.868144	0.919861	0.804284	0.9646	1.0224	1.01257	1.01105	0.917521	1.1626	0.936187	1.09621	0.925283	0.928504	0.925057	0.877797	1.01718	0.844203	1.16518	1.16738	0.882223
ENSG00000100865	CINP	protein_coding	0.969654	0.971684	0.893991	0.853136	0.803656	0.783547	0.814154	0.957157	0.910726	0.902799	0.89727	#N/A	#N/A			0.977618	1.07022	0.868477	0.809148	0.792981	0.772758	0.783147	0.878496	0.89356	1.02281	0.99365	0.960022	0.968326	0.866456	0.894919	0.813742	0.846924	0.807525	1.00747	0.89839	0.808229	0.808044
ENSG00000100867	DHRS2	protein_coding	2.43282	3.15576	0.626605	1.19777	1.20344	2.42816	0.472997	0.326894	0.160057	0.535426	1.86529	#N/A	#N/A			1.99168	0	0.0733053	0.78329	0.527122	0	0.539928	0.541333	0	0.564355	0	1.58146	2.53919	0.999054	2.19064	3.18425	1.22946	0.27008	0.371702	0.114126	0.414261	0.708086
ENSG00000100883	SRP54	protein_coding	0.984239	0.953227	0.951801	0.94928	0.877827	0.950583	0.920443	1.00748	1.04328	1.0605	1.16922	#N/A	#N/A			0.974813	0.958474	0.898075	0.946804	0.829534	0.886759	0.933979	1.13938	1.06125	1.03676	1.28033	0.997304	0.956202	1.04707	0.955401	0.949575	0.982093	1.01016	0.91623	1.0342	1.00952	1.13723
ENSG00000100884	CPNE6	protein_coding	0	0	1.85504	0	0	0	0	0	0	0	0	#N/A	#N/A			0	0	0	0	0	0	0	0	0	0	0	0	0	0.782971	0	0	0	0	0	0	0	0
ENSG00000100888	CHD8	protein_coding	1.00673	1.0535	0.888921	0.850232	0.806401	0.824902	0.892804	0.900471	0.891605	0.945068	1.02923	#N/A	#N/A			0.939671	1.02186	0.825591	0.851045	0.807088	0.793092	0.946103	0.979472	0.888578	0.849369	1.0553	1.07609	1.04807	0.990086	0.814217	0.806738	0.819639	0.890504	0.862694	0.892185	0.975454	0.988767
ENSG00000100889	PCK2	protein_coding	0.974893	0.981258	0.857146	0.88322	1.24628	1.52208	1.98807	1.89306	2.55023	2.58879	1.5509	#N/A	#N/A	skyblue3	0.908874	1.12052	1.09213	0.812663	0.834841	1.34379	1.41738	1.86787	2.39229	3.10169	3.56936	1.43545	0.935356	0.969104	0.850084	0.880727	1.13305	1.55989	1.90992	1.55382	1.93525	1.75086	1.72341
ENSG00000100890	PRORP	protein_coding	1.00239	0.930222	0.993652	0.766034	0.700061	0.907203	1.0972	1.13108	1.0365	0.99922	1.10286	#N/A	#N/A			0.99747	0.903554	0.837344	0.768496	0.718317	0.904403	1.26467	1.14852	1.05757	0.896992	1.14805	1.02076	0.925036	0.920325	0.833776	0.604116	0.731881	0.934715	1.04787	0.96791	0.966248	0.895239
ENSG00000100897	DCAF11	protein_coding	0.979501	0.934132	0.883357	0.795612	0.754692	0.815807	0.96218	0.878333	0.866305	0.8247	0.885244	#N/A	#N/A			0.938366	0.922312	0.862462	0.810979	0.792605	0.831906	0.949286	0.914009	0.813398	0.749683	0.930977	1.04159	0.920789	0.941875	0.749988	0.753341	0.798111	1.00279	0.863681	0.842389	0.822798	0.836575
ENSG00000100902	PSMA6	protein_coding	0.934749	0.983135	1.04403	1.05263	1.14024	1.34321	1.33544	1.39221	1.35824	1.25575	1.35181	#N/A	#N/A			0.793625	0.937462	0.911462	0.944041	1.18203	1.20588	1.37415	1.41746	1.22435	1.05642	1.38822	1.05507	1.12793	1.13793	1.10997	1.0562	1.36698	1.36943	1.31041	1.42218	1.22197	1.56929
ENSG00000100908	EMC9	protein_coding	0.938746	0.886798	0.827844	0.939886	1.10582	0.81615	0.712598	0.550728	0.613848	0.83415	0.827187	#N/A	#N/A			0.866416	1.01811	0.929031	0.816954	1.27621	0.960979	0.65412	0.460142	0.618638	1.10968	0.859362	0.874857	0.880442	0.677819	0.907164	0.890784	0.795335	0.654703	0.65558	0.664066	0.748661	0.862241
ENSG00000100916	BRMS1L	protein_coding	1.01173	0.940859	0.95983	0.75304	0.672189	0.786665	0.786611	0.800993	0.892695	0.908319	1.0204	#N/A	#N/A			1.09055	0.838004	0.946418	0.763615	0.598345	0.771779	0.989306	0.886341	0.854275	0.87721	1.18857	1.01373	1.11047	1.05759	0.881565	0.762244	0.816243	0.743979	0.806919	0.976528	0.883073	0.777381
ENSG00000100918	REC8	protein_coding	1.06886	1.07913	0.896618	0.775771	0.642063	0.681295	0.58148	0.473129	0.625722	0.866459	1.33896	#N/A	#N/A	mediumpurple3	0.936196	1.13962	1.18269	0.97693	0.773411	0.84133	0.950749	0.487747	0.416062	0.712538	0.956951	1.51886	1.09509	0.985137	0.859337	0.660126	0.507915	0.546399	0.595757	0.517753	0.577455	0.886554	1.32729
ENSG00000100926	TM9SF1	protein_coding	0.969592	0.850944	0.796506	0.838947	1.02532	1.08742	1.03675	1.19033	1.16855	1.30323	1.1703	#N/A	#N/A			0.989634	0.884389	1.03609	0.896712	0.90366	1.30507	1.09408	1.12158	1.12712	1.4295	1.2531	0.931048	0.824275	0.734064	0.789103	1.07261	0.941325	1.0097	1.16704	1.14805	1.37164	1.23406
ENSG00000100934	SEC23A	protein_coding	0.974037	0.966343	0.950738	0.902123	0.83739	0.881038	0.86265	0.86534	0.805437	0.832798	0.897461	#N/A	#N/A			0.977235	0.941638	0.935267	0.913232	0.777098	0.854187	0.904035	0.975599	0.782296	0.727685	1.04204	1.00137	0.962237	1.03483	0.92261	0.916942	0.908157	0.975103	0.82236	0.857985	0.894272	0.779069
ENSG00000100938	GMPR2	protein_coding	0.962282	0.957244	0.922164	0.788512	0.70583	0.723792	0.815149	0.851817	0.874071	0.870687	0.950857	#N/A	#N/A			0.95919	0.963254	0.901323	0.788208	0.711179	0.716519	0.793735	0.892524	0.879615	0.861555	0.973529	0.954516	0.959721	0.961197	0.770095	0.733038	0.76865	0.866216	0.85687	0.850981	0.870177	0.962123
ENSG00000100941	PNN	protein_coding	1.02926	1.04995	1.13471	0.834436	0.727548	0.787463	0.760469	0.706532	0.715689	0.862148	0.901004	#N/A	#N/A			1.03477	1.02782	1.11915	0.863565	0.745343	0.736995	0.808156	0.748074	0.738999	0.838764	0.953339	1.0643	0.989224	1.15093	0.806028	0.74999	0.801921	0.809575	0.677006	0.722211	0.83776	0.851179
ENSG00000100949	RABGGTA	protein_coding	1.00643	0.973516	0.94129	0.827311	0.814296	0.825759	0.933791	1.01875	1.10395	1.13516	1.13699	#N/A	#N/A			0.956745	1.09594	0.912639	0.834863	0.86646	0.834727	0.908582	0.845272	1.10717	1.15795	1.02702	1.03572	0.933405	0.901681	0.840234	0.79193	0.849013	0.897802	1.18732	1.13523	1.16716	1.15633
ENSG00000100968	NFATC4	protein_coding	1.03955	0.910732	0.789966	0.728575	0.872774	0.746927	0.75197	0.976312	0.871635	0.829914	0.778453	#N/A	#N/A			1.0461	0.978029	0.771076	0.6606	0.968992	0.807423	0.713583	0.826351	0.875005	0.834173	0.747222	1.00184	0.896564	0.707667	0.770286	0.76534	0.676341	0.764928	1.1983	1.05901	1.00692	0.813429
ENSG00000100979	PLTP	protein_coding	0.996691	0.931043	0.925229	0.97452	1.04561	0.95234	0.945606	0.920746	1.0731	1.17412	1.25326	#N/A	#N/A			1.00908	1.02095	0.900177	0.978868	1.11214	1.04948	0.823834	0.824967	1.10859	1.12462	1.07482	0.98865	0.941513	0.845004	0.935836	0.964383	0.944445	0.996751	1.18643	1.12912	1.43336	1.40649
ENSG00000100982	PCIF1	protein_coding	1.03194	0.946328	0.839007	0.817017	0.912573	0.835583	0.985111	0.854038	0.855375	0.846138	0.860465	#N/A	#N/A			1.08625	1.05476	0.807708	0.878984	0.954731	0.875235	0.892109	0.709979	0.807688	0.939673	0.87279	1.02169	0.932022	0.856502	0.818626	0.858755	0.821229	0.915001	0.947294	0.821399	0.865497	0.843631
ENSG00000100983	GSS	protein_coding	0.95781	0.937451	0.926055	0.865725	0.829885	0.830964	0.843791	1.0105	1.05534	1.24556	1.30317	#N/A	#N/A			0.950841	0.951709	0.886651	0.805561	0.843233	0.812366	0.811479	1.01744	1.0903	1.28906	1.30956	1.02384	0.948393	0.951138	0.900186	0.835267	0.820773	0.878864	1.0506	0.975686	1.18274	1.33053
ENSG00000100987	VSX1	protein_coding	0	0	0	0	0	0	0	0	0	0	0	#N/A	#N/A			0	0	0	0	0	0	0	0	0	0	0	0	0	0	0	0	0	0	0	0	0	0
ENSG00000100991	TRPC4AP	protein_coding	0.989573	0.954426	0.897855	0.813572	0.823696	0.873973	0.92974	0.96688	0.928211	0.941737	0.976197	#N/A	#N/A			1.00056	0.984596	0.877275	0.831012	0.850408	0.882592	0.9025	0.959648	0.921887	0.891952	0.970548	1.00207	0.958424	0.912647	0.79661	0.820953	0.88079	0.958117	1.03923	0.973143	0.984275	0.99253
ENSG00000100994	PYGB	protein_coding	0.989194	0.932503	0.846449	0.829326	0.851952	0.854131	0.922577	0.93857	0.875262	0.942239	0.971564	#N/A	#N/A			1.08799	1.01719	0.84158	0.791339	0.909952	0.933182	0.906463	0.789821	0.893669	1.06432	0.980728	0.952931	0.945056	0.826929	0.848572	0.820385	0.847865	0.884434	1.04081	0.865691	0.912439	0.945009
ENSG00000100997	ABHD12	protein_coding	0.973664	0.961206	0.928243	0.799925	0.818435	0.744542	0.714145	0.711628	0.804257	0.916955	0.971667	#N/A	#N/A			0.952313	0.970733	0.944672	0.77745	0.799469	0.770832	0.663417	0.693787	0.82251	1.02701	0.966853	0.955089	0.979651	0.88233	0.756875	0.822403	0.745399	0.733976	0.704269	0.736216	0.809727	0.97632
ENSG00000101004	NINL	protein_coding	1.05464	0.914757	0.878137	0.65669	0.747381	0.810574	0.943685	1.11611	0.97974	0.9243	0.938084	#N/A	#N/A			1.09075	0.953997	0.929891	0.694035	0.813258	1.00263	0.870036	0.880163	1.02111	0.91724	0.789051	1.09036	0.857002	0.747299	0.624052	0.682146	0.805732	0.888925	1.55596	1.14153	1.0963	0.985061
ENSG00000101019	UQCC1	protein_coding	0.949795	0.903179	0.883621	0.753274	0.689549	0.728322	0.745964	0.843922	0.747591	0.828338	0.909523	#N/A	#N/A			0.956329	0.895394	0.877696	0.729483	0.693528	0.709496	0.755898	0.945538	0.795218	0.795982	1.0057	0.944788	0.898035	0.915322	0.755184	0.679884	0.738283	0.781631	0.800328	0.710826	0.819353	0.913896
ENSG00000101040	ZMYND8	protein_coding	1.00612	1.01114	0.912163	0.527233	0.48785	0.537821	0.672495	0.468134	0.497727	0.562207	0.68188	#N/A	#N/A	darkturquoise	0.908422	0.975802	1.08126	0.914663	0.559265	0.478507	0.530943	0.664712	0.452757	0.517096	0.572437	0.789902	1.0874	0.993264	0.944879	0.473057	0.487356	0.558493	0.704833	0.500114	0.491412	0.565525	0.601868
ENSG00000101049	SGK2	protein_coding	0.644979	1.06515	1.74692	0.227229	1.19051	0.492376	0.438327	0.524781	0.540793	0.222235	0.684722	#N/A	#N/A	darkorange2	0.587219	0.344502	0.672297	1.44771	0.324361	2.87474	0.13845	0.405477	0.349199	1.32953	0.28258	0.443483	1.15279	3.11076	0.963701	0	0.297284	0.633055	0.619271	1.30096	0.791462	0.643372	2.55817
ENSG00000101052	IFT52	protein_coding	0.944893	1.00453	0.944645	0.824926	0.794151	0.800048	0.915353	0.837072	0.809308	0.732013	0.796772	#N/A	#N/A			0.902965	0.972538	0.917956	0.794401	0.753515	0.794319	0.897257	0.921716	0.726847	0.694461	0.774883	1.01631	0.999093	0.989573	0.828449	0.818953	0.834604	0.961897	0.814659	0.866977	0.696244	0.800606
ENSG00000101057	MYBL2	protein_coding	1.01004	0.960844	0.911946	0.913757	0.8956	0.691398	0.454255	0.355834	0.618512	1.09706	1.11756	#N/A	#N/A	grey60	0.891088	1.1349	1.05826	0.898014	0.824123	0.925872	0.795949	0.464981	0.279229	0.644362	1.90206	1.417	0.999352	0.995911	0.869174	0.964496	0.933564	0.675591	0.488165	0.428508	0.604317	0.837973	0.977845
ENSG00000101074	R3HDML	protein_coding	0	0	0	0	0	0	0	0	0	0	0	#N/A	#N/A			0	0	0	0	0	0	0	0	0	0	0	0	0	0	0	0	0	0	0	0	0	0
ENSG00000101076	HNF4A	protein_coding	0	0	0	0	0	0	0	0	0	0	0	#N/A	#N/A			0	0	0	0	0	0	0	0	0	0	0	0	0	0	0	0	0	0	0	0	0	0
ENSG00000101079	NDRG3	protein_coding	0.986811	0.932479	0.95391	0.76075	0.64596	0.580235	0.63273	0.790364	0.791628	0.772046	0.856737	#N/A	#N/A			0.968319	0.870288	0.925266	0.806893	0.617123	0.597114	0.600592	0.83004	0.771097	0.731844	0.8955	0.982894	0.954958	1.03654	0.724069	0.719526	0.591619	0.725764	0.811908	0.802072	0.7816	0.841618
ENSG00000101082	SLA2	protein_coding	1.42885	0.201881	0.763779	1.34468	1.89248	0.828906	1.75428	2.43214	0.999909	0.773659	1.93861	#N/A	#N/A			0	0	0.889381	0	0	0	1.1519	1.86385	0.978802	0.223626	0.917803	1.65431	0	0	0.732294	0	1.38177	1.13446	0	0	3.08577	0.921003
ENSG00000101084	RAB5IF	protein_coding	1.17219	0.823514	0.823497	0.773929	1.11632	1.18156	0.566906	0.866691	1.0226	0.796339	0.82708	#N/A	#N/A	brown	0.576253	1.27474	0.737734	0.900883	1.0537	0.87798	1.05071	0.639624	0.649378	0.581626	1.46221	0.656353	0.93723	0.774679	0.633429	0.605328	1.43143	1.0783	0.414283	0.70974	1.07351	0.708221	0.897192
ENSG00000101104	PABPC1L	protein_coding	0.959051	0.923276	0.848046	1.09613	1.20451	1.16325	1.42802	0.816207	1.04237	1.61959	1.74451	#N/A	#N/A	steelblue	0.527236	0.676556	1.09354	0.817456	1.13838	1.55798	1.16618	1.26537	0.480535	0.819754	1.2884	1.80897	1.06055	0.829524	0.58497	1.20188	0.700809	1.3158	1.76404	0.954342	1.66772	2.7326	1.62227
ENSG00000101115	SALL4	protein_coding	0	0	4.68857	1.43815	5.24013	0.382005	0.101381	5.57177	0.996914	3.8787	3.6646	#N/A	#N/A	tan	0.590455	0	0	0	0	0	0	0	0	0	4.28929	0	0	0	1.56594	0	0	0	0	1.5434	0	0.899512	5.03229
ENSG00000101126	ADNP	protein_coding	0.989108	0.969536	0.918138	0.93676	0.860932	0.834824	0.919738	0.820461	0.866143	0.911021	0.966606	#N/A	#N/A			0.98788	0.925601	0.883102	0.946569	0.813221	0.824059	0.901069	0.913128	0.866365	0.842713	1.03609	0.998877	0.982563	0.966811	0.939985	0.902187	0.835292	0.985809	0.792422	0.840151	0.900999	0.898091
ENSG00000101132	PFDN4	protein_coding	1.04816	0.88915	0.975334	0.947588	0.975988	0.964778	0.929195	1.03524	1.02178	0.942314	0.959195	#N/A	#N/A			1.11168	0.798969	0.886835	0.939472	0.898648	0.932284	0.923382	1.23282	0.871964	0.867559	1.00522	1.04989	0.941355	1.09861	0.993515	1.00617	1.02059	0.947525	0.878022	1.11646	0.957218	0.9616
ENSG00000101134	DOK5	protein_coding	0.981944	0.957545	1.01189	1.63474	1.89422	1.80132	1.45148	1.58245	1.67984	1.43825	1.18108	#N/A	#N/A			1.0128	1.08118	1.05788	1.63168	2.14566	1.9802	1.57057	1.83645	1.64955	1.52128	1.533	0.974468	0.8908	0.955453	1.60346	1.65945	1.52235	1.23194	1.39543	1.62325	1.13706	0.880646
ENSG00000101138	CSTF1	protein_coding	1.00286	0.920864	0.753808	0.596136	0.697953	0.738882	0.809655	0.760041	0.8803	0.920736	1.02659	#N/A	#N/A			0.935179	0.871781	0.630337	0.581525	0.655274	0.692848	0.790872	0.845337	0.834713	0.838774	1.10146	1.00715	0.935808	0.890392	0.557902	0.696227	0.746253	0.855391	0.73686	0.85371	0.915312	0.958982
ENSG00000101144	BMP7	protein_coding	0	0	0	0	0	0	0	0	0	0	0	#N/A	#N/A			0	0	0	0	0	0	0	0	0	0	0	0	0	0	0	0	0	0	0	0	0	0
ENSG00000101146	RAE1	protein_coding	0.974261	0.909461	0.905022	0.88069	0.91118	0.950393	0.968523	0.942964	0.900169	0.907044	0.937612	#N/A	#N/A			0.966105	0.883859	0.888989	0.842105	0.927272	0.961687	0.972711	1.08205	0.909792	0.892302	0.961732	1.01985	0.914809	0.938705	0.848326	0.91601	0.957427	0.96766	0.892794	0.85629	0.8443	0.876708
ENSG00000101150	TPD52L2	protein_coding	0.99189	0.940465	0.910961	0.89352	0.934808	0.965589	0.961999	0.982704	0.962414	1.03015	1.01403	#N/A	#N/A			1.00691	0.955784	0.904341	0.84538	0.967383	1.0003	0.948456	0.919245	0.97596	1.05672	1.04739	0.9857	0.936605	0.905147	0.929048	0.925572	0.945786	0.926777	1.02557	0.969577	1.0164	0.999018
ENSG00000101152	DNAJC5	protein_coding	1.00583	0.943303	0.817279	0.928823	1.09199	1.07029	1.01627	1.04765	1.03493	1.06808	1.04389	#N/A	#N/A			1.07231	1.09294	0.82878	0.852026	1.14231	1.18326	0.987342	0.91043	1.03673	1.22574	1.05297	0.955627	0.946462	0.776902	0.987438	1.07954	1.05195	0.937125	1.194	1.03012	1.01085	0.9703
ENSG00000101158	NELFCD	protein_coding	0.998635	0.915372	0.878952	0.827304	0.834995	0.823788	0.868189	0.876715	0.859419	0.915589	0.89741	#N/A	#N/A			0.944489	0.950052	0.875849	0.825655	0.86298	0.831452	0.900127	0.890665	0.891274	0.929853	0.931563	1.02716	0.892595	0.874429	0.817054	0.83788	0.810106	0.849389	0.863858	0.867394	0.847845	0.86481
ENSG00000101160	CTSZ	protein_coding	0.977346	0.950284	0.895723	0.854831	0.83439	0.764831	0.73834	0.738585	0.762615	0.842303	0.887537	#N/A	#N/A			0.991822	0.970265	0.863903	0.829476	0.848206	0.744296	0.711293	0.685745	0.714389	0.816518	0.856128	0.981973	0.946132	0.94036	0.859284	0.847961	0.788429	0.786807	0.764923	0.756084	0.847622	0.912287
ENSG00000101161	PRPF6	protein_coding	0.994641	0.963085	0.881599	0.818251	0.817917	0.882935	0.965472	0.976721	0.885271	0.904531	0.858475	#N/A	#N/A			1.02848	1.01574	0.887352	0.784444	0.845954	0.941467	0.933019	0.866042	0.859876	0.897531	0.804531	0.98928	0.946819	0.86617	0.846105	0.808857	0.894446	0.922533	1.03739	0.889404	0.894979	0.866247
ENSG00000101162	TUBB1	protein_coding	1.09467	0.516281	0.888028	1.17509	1.22291	0.602456	0.883852	0.512506	0.502077	0.836191	0.950977	#N/A	#N/A			0.923137	0.319674	1.25791	1.22666	1.28585	0.288764	0.75274	0.93965	0.32154	0.743334	1.50652	0.737231	0.496202	0.266331	0.462886	0.610526	1.61889	1.19468	0.582586	0.834412	0.3935	0.783738
ENSG00000101166	PRELID3B	protein_coding	1.0014	0.966132	0.965036	0.941873	0.927068	1.11267	1.13155	0.991068	1.0124	1.04979	1.13523	#N/A	#N/A			0.979458	0.932313	0.941031	0.929151	0.877945	0.979655	1.34029	1.10068	1.00042	0.988844	1.33663	0.988889	0.907683	0.988354	1.0135	1.05256	1.16399	1.16877	0.956029	1.07944	1.05283	1.00887
ENSG00000101180	HRH3	protein_coding	0	0	0	0	0.471914	0	0	0	0	0	0	#N/A	#N/A			0	0	0	0	0	0	0	0	0	0	0	0	0	0	0	0	0	0	0	0	0	0
ENSG00000101181	MTG2	protein_coding	0.977403	0.981571	0.74557	0.812651	0.971402	1.0314	1.11257	1.15328	0.976124	1.01427	1.00059	#N/A	#N/A			0.994105	1.10322	0.772519	0.702196	1.0309	1.19565	1.09969	0.859122	0.956784	1.11749	0.963948	0.981557	1.00336	0.703932	0.959809	0.935571	0.990287	0.955431	1.3401	0.948482	0.976995	1.01833
ENSG00000101182	PSMA7	protein_coding	0.989342	0.938901	0.886	0.914491	0.97728	0.963041	0.946855	1.03556	0.95949	0.964287	1.00121	#N/A	#N/A			1.0757	1.01776	0.889243	0.847935	1.00931	0.998035	0.93164	0.954434	0.912825	1.06438	1.01955	0.951126	0.939158	0.87571	0.965445	0.959528	0.94403	0.919252	1.08507	0.952704	0.911816	1.00786
ENSG00000101188	NTSR1	protein_coding	1.67131	1.0737	0.750642	0.462753	0.265712	0.596865	0.330023	1.34373	1.09618	0.454329	0.777226	#N/A	#N/A			2.37764	0	3.19044	1.56451	0	0.966066	0	0	0	0.560567	1.23905	0.542869	0.365559	0.471279	0.209798	0	0.430705	0.600634	0	1.13839	0.477812	0.528892
ENSG00000101189	MRGBP	protein_coding	0.979269	0.899896	0.870136	0.9131	1.02072	1.06162	1.00383	1.0412	0.932164	0.954903	0.955337	#N/A	#N/A			0.985825	0.935866	0.870129	0.886183	1.02381	1.11956	1.01334	0.943234	0.927327	0.987236	0.945171	0.939815	0.819427	0.841277	0.928124	0.981829	1.06215	0.926307	1.08728	0.94892	0.840223	0.980845
ENSG00000101190	TCFL5	protein_coding	1.02466	0.975599	0.900167	0.66393	0.611641	0.632988	0.648008	0.776888	0.814359	0.906256	0.929119	#N/A	#N/A			1.08426	0.981245	0.910055	0.658886	0.559997	0.573493	0.654562	0.802096	0.835277	0.922595	1.01807	0.973054	0.971412	0.936895	0.704037	0.672791	0.597386	0.676824	0.736577	0.758511	0.780777	0.833742
ENSG00000101191	DIDO1	protein_coding	0.994995	0.955928	0.940795	0.937358	0.9491	0.944234	0.99475	0.933436	0.935409	0.962021	0.942797	#N/A	#N/A			0.987204	1.04817	0.97116	0.932703	0.955758	0.9411	0.964312	0.841436	0.996155	1.07843	0.961533	1.01578	0.920147	0.844351	0.91379	0.897989	0.956236	0.948924	1.00838	0.869473	0.907168	0.911972
ENSG00000101193	GID8	protein_coding	0.969546	0.900484	0.850577	0.952334	0.963553	0.97287	0.92982	0.837468	0.862637	0.828714	0.891443	#N/A	#N/A			0.943666	0.898963	0.852282	0.93849	0.973018	1.03098	0.913293	0.788964	0.841385	0.786184	0.89538	1.00524	0.947628	0.840223	0.996648	0.945675	0.964209	0.962287	0.875918	0.868086	0.858085	0.851647
ENSG00000101194	SLC17A9	protein_coding	1.05183	0.972372	0.795564	0.876845	0.852471	0.758389	0.656059	0.973323	0.781083	1.14792	1.20168	#N/A	#N/A			1.20595	1.25358	0.838341	0.860398	0.904841	0.869684	0.617862	0.765682	0.879207	1.53444	1.26002	0.951455	0.947562	0.717083	0.906187	0.859786	0.789609	0.61201	1.19057	0.779704	1.11872	1.0808
ENSG00000101197	BIRC7	protein_coding	0	0	0	0	0	0	0	0	0	0	0	#N/A	#N/A			0	0	0	0	0	0	0	0	0	0	0	0	0	0	0	0	0	0	0	0	0	0
ENSG00000101198	NKAIN4	protein_coding	0	0	0	0	0	1.35136	1.27981	0	0	0	0	#N/A	#N/A			0	0	0	0	0	0	0.980527	0	0	0	0	0	0	0	0	0	0	0	0	0	0	0
ENSG00000101199	ARFGAP1	protein_coding	1.09208	0.965786	0.843604	0.960915	1.01789	0.972208	0.91199	0.978237	0.835682	0.913873	0.860148	#N/A	#N/A			1.18492	1.17689	0.890954	0.884724	1.10491	1.12696	0.868446	0.73808	0.891125	1.0842	0.843806	1.01358	0.949355	0.769985	0.989152	0.927589	0.965993	0.821004	1.27419	0.899118	0.942534	0.840524
ENSG00000101200	AVP	protein_coding	0	0	0	0	0	0	0	0	0	0	0	#N/A	#N/A			0	0	0	0	0	0	0	0	0	0	0	0	0	0	0	0	0	0	0	0	0	0
ENSG00000101203	COL20A1	protein_coding	5.10831	14.7587	0	0	2.03601	0.986909	0	0	0	0	0	#N/A	#N/A			0	0	0	0	0	0	0	0	0	0	0	0	0	0	0	0	0	0	0	0	0	0
ENSG00000101204	CHRNA4	protein_coding	0	0	0	0	0	0	0	0	0	0	0	#N/A	#N/A			0	0	0	0	0	0	0	0	0	0	0	0	0	0	0	0	0	0	0	0	0	0
ENSG00000101210	EEF1A2	protein_coding	0.992491	0.950528	0.853961	0.833363	0.848863	0.824975	0.751631	0.574627	0.536061	0.578826	0.537414	#N/A	#N/A			1.12908	1.28691	0.885612	0.80303	0.876355	1.0587	0.71094	0.408583	0.533161	0.694255	0.52524	0.895038	0.921027	0.775603	0.839657	0.834221	0.776173	0.654388	0.733505	0.51037	0.589282	0.51834
