## Supplementary material for "Temporal transcriptome analysis of the endothelial response to tumour necrosis factor": Table S1 (part 24 of 35)

### Sheet: Tab_2_DEGs_FC_vs_untreated (continued)
			A: FC_vs_untreated ALL													WGNCA		B: FC_vs_untreated FEMALE											C: FC_vs_untreated MALE
ENSG00000101213	PTK6	protein_coding	0.824147	0.72101	0.96261	0.573787	1.14993	1.04569	1.72295	1.83925	2.58246	2.53511	3.45854	#N/A	#N/A	royalblue	0.637012	0.965287	1.03597	1.33974	0.768685	1.1586	1.18576	1.26537	1.08906	3.25715	1.82826	4.69544	0.542869	0.593828	0.82386	0.643773	1.63786	0.542269	1.8768	3.02428	1.45212	2.8168	1.88392
ENSG00000101216	GMEB2	protein_coding	1.04951	1.0405	1.22997	1.24495	1.40561	1.22271	1.15492	1.00122	0.980827	0.881013	0.767233	#N/A	#N/A			1.18103	1.26748	1.38304	1.16861	1.39494	1.34471	1.0618	0.75322	1.01118	1.04461	0.805605	0.944933	1.00493	1.08981	1.24429	1.39769	1.22599	1.03932	1.21151	0.944166	0.862642	0.70932
ENSG00000101220	C20orf27	protein_coding	1.09612	0.989973	0.748062	0.7653	0.848019	0.707127	0.603089	0.75836	0.715407	0.750133	0.718438	#N/A	#N/A			1.20455	1.30372	0.767195	0.754542	0.765251	0.873894	0.573409	0.521493	0.734258	1.06574	0.760568	0.984093	0.954479	0.72107	0.758871	0.796444	0.677312	0.522266	0.966967	0.678161	0.676991	0.669186
ENSG00000101222	SPEF1	protein_coding	0.79916	0.560578	0.677824	0.534909	1.72331	0.412657	2.0055	0.992914	0.679902	0.586034	0.764198	#N/A	#N/A			0.249183	0	0.343951	0.625803	1.54989	0.805726	1.89703	0	0.842913	0.322177	0.865888	0.558492	1.2637	1.17914	0.142907	3.24253	0.407715	3.83982	3.28046	0.801632	0.848031	0.832293
ENSG00000101224	CDC25B	protein_coding	1.05714	0.887123	0.866881	0.723281	0.763717	0.677597	0.628704	0.439973	0.576411	1.10026	1.11332	#N/A	#N/A			1.11587	0.990377	0.908044	0.684108	0.839103	0.697759	0.59037	0.426665	0.612032	1.59775	1.29657	1.03451	0.869952	0.852676	0.760561	0.710955	0.677391	0.613245	0.429937	0.584655	0.895073	1.04293
ENSG00000101230	ISM1	protein_coding	0.552794	0.582022	1.38044	0.488314	0.586017	0.661213	0.771411	0.863822	1.97302	4.8826	1.70003	#N/A	#N/A	magenta	0.603087	0	2.07893	0.600386	0	0.650104	0.632192	0.383967	0.519885	0.83022	2.05922	1.16673	0.814304	0.252425	1.57699	1.48311	1.59649	1.04523	0.392369	0.718803	5.03443	3.34392	2.55344
ENSG00000101236	RNF24	protein_coding	0.972035	0.983871	0.965938	1.39374	1.67232	1.89262	1.90785	1.6662	1.82465	1.61842	1.66336	#N/A	#N/A	darkred	0.938667	1.00746	1.02561	0.965534	1.41733	1.74816	2.0824	2.14542	1.90481	1.95524	1.6391	1.98768	0.96698	0.96378	1.01765	1.38029	1.59169	1.66194	1.84451	1.47802	1.69832	1.50004	1.48734
ENSG00000101246	ARFRP1	protein_coding	0.987794	0.897097	0.943075	1.28891	1.63997	1.5928	1.51366	1.39456	1.22933	1.08418	0.913438	#N/A	#N/A			1.10451	1.02902	1.00007	1.16594	1.69596	1.83196	1.52541	1.04616	1.23061	1.27601	0.848675	0.920145	0.907223	0.819161	1.27939	1.46498	1.43874	1.17732	1.5556	1.12037	1.02867	0.928179
ENSG00000101247	NDUFAF5	protein_coding	0.976958	0.933679	0.8479	0.701201	0.688751	0.688972	0.66907	0.784835	0.734609	0.821251	0.953182	#N/A	#N/A			0.867924	0.888506	0.890764	0.667929	0.6171	0.704506	0.619545	0.907922	0.648541	0.762941	1.03516	1.09116	0.944787	0.72796	0.719274	0.723512	0.664594	0.722592	0.722827	0.803315	0.84231	0.917438
ENSG00000101251	SEL1L2	protein_coding	0	0	0	0	0	0	0	0	0	0	0	#N/A	#N/A			0	0	0	0	0	0	0	0	0	0	0	0	0	0	0	0	0	0	0	0	0	0
ENSG00000101266	CSNK2A1	protein_coding	0.988049	0.966559	0.920839	0.870502	0.864743	0.922807	1.02546	0.966904	1.02297	1.00769	1.07924	#N/A	#N/A			0.98554	0.933428	0.865659	0.882834	0.823533	0.887733	1.0436	1.08627	0.986381	0.976585	1.20393	1.00745	0.96941	0.96848	0.861005	0.934504	0.922282	1.09627	0.895854	1.03308	0.982631	0.994827
ENSG00000101276	SLC52A3	protein_coding	0.927964	1.27006	1.96723	3.87782	1.69783	0.589195	0.602277	0.512637	0.634609	1.13176	1.81651	#N/A	#N/A	magenta	0.475241	0.759117	0.768811	2.10002	3.02112	1.61434	0.553249	0.394553	0.528887	0.587474	1.71735	2.04435	1.11774	1.0269	0.973611	5.38528	2.06219	0.56506	0.635228	0.551366	0.625362	1.20067	2.08426
ENSG00000101278	RPS10P5	processed_pseudogene	1.23769	1.27692	2.43754	2.42491	1.3892	5.23499	1.72477	0.937343	2.78692	0.918715	1.26978	#N/A	#N/A	orangered4	0.602837	0.451228	0.698754	0.900229	2.4588	2.91001	7.59316	3.20959	1.25166	15.8229	6.56207	0.944163	1.22268	1.61322	5.31626	5.6555	0.774853	0	2.79567	0.755252	1.66467	0.473623	1.38725
ENSG00000101280	ANGPT4	protein_coding	2.08895	0.998995	4.7268	0	1.19618	1.72574	2.16925	0.670421	1.02594	7.3197	2.00513	#N/A	#N/A			0	0	4.35636	0	1.11286	4.10221	3.14267	0	0	0	1.48577	4.56921	2.89258	2.19985	0	1.44892	1.08747	0.668751	0	1.51903	0.785201	0
ENSG00000101282	RSPO4	protein_coding	0	0	0	0	0	0	1.46715	0	0.632185	0	0.744446	#N/A	#N/A			0	0	0	0	0	0	0	0	0.632185	0	0	0	0	0	0	0	0	0	0	0	0	0.652498
ENSG00000101290	CDS2	protein_coding	0.991607	0.955587	0.88986	0.780572	0.809039	0.958154	0.98811	0.811142	0.860005	0.832341	0.889986	#N/A	#N/A			0.996521	0.928882	0.866513	0.760168	0.774751	0.883819	0.918504	0.841515	0.77934	0.723862	0.891163	1.00232	0.969138	0.969287	0.775158	0.872702	0.966633	1.11587	0.821917	0.936622	0.912393	0.904771
ENSG00000101292	PROKR2	protein_coding	0	0	0	0	0	0	0	0	0	0	0	#N/A	#N/A			0	0	0	0	0	0	0	0	0	0	0	0	0	0	0	0	0	0	0	0	0	0
ENSG00000101294	HM13	protein_coding	1.01011	0.949515	0.896406	0.849292	0.877909	0.85634	0.841993	0.930115	0.887237	0.872271	0.933117	#N/A	#N/A			1.03454	0.969752	0.916367	0.858085	0.830089	0.861863	0.767189	0.884514	0.896111	0.928301	0.933489	0.973311	0.924903	0.908106	0.8056	0.903185	0.885509	0.867531	0.960066	0.870439	0.835931	0.9828
ENSG00000101298	SNPH	protein_coding	1.02419	1.06638	0.858774	0.487959	0.506578	0.650979	0.525408	0.737765	0.740923	0.833875	0.87651	#N/A	#N/A	darkmagenta	0.868433	1.0498	1.18265	0.934313	0.482664	0.529621	0.808766	0.471461	0.514614	0.823185	1.01137	0.913412	0.995484	1.11797	0.746109	0.467241	0.443698	0.679775	0.532357	1.05583	0.718495	0.833869	0.825085
ENSG00000101307	SIRPB1	protein_coding	1.02978	0.986807	0.989831	0.986062	0.879505	1.18986	1.36459	0.999907	1.13554	1.1139	1.02122	#N/A	#N/A	darkred	0.825523	1.09839	0.81169	0.963678	0.862003	0.769595	1.01336	1.29591	0.699713	0.956128	1.09689	1.04791	0.924867	1.07813	1.05812	1.07526	1.08281	1.20131	1.35296	1.28551	1.3243	1.24486	0.942363
ENSG00000101310	SEC23B	protein_coding	0.995344	0.993103	1.04525	1.03378	1.10072	1.15373	1.10615	1.27176	1.26142	1.20619	1.29522	#N/A	#N/A			1.00389	1.0212	1.0202	0.984057	1.09699	1.08619	1.07607	1.44248	1.34041	1.18132	1.38436	0.992789	0.960932	1.10143	1.04682	1.12905	1.14589	1.17266	1.19815	1.19409	1.10303	1.25567
ENSG00000101311	FERMT1	protein_coding	0.968352	1.32137	0.646298	4.0453	3.10784	3.59383	2.48978	1.4716	0.969136	1.55588	1.83174	#N/A	#N/A	black	0.656796	3.46798	2.36436	0.223541	2.44023	2.22074	2.08421	1.84228	1.92651	1.29516	1.74099	2.10509	0.453934	1.17245	0.985519	4.27697	3.14402	3.03855	3.1196	1.86972	0.838209	1.81151	1.30994
ENSG00000101323	HAO1	protein_coding	0	0	0	0	0	0	0	0	0	0	0	#N/A	#N/A			0	0	0	0	0	0	0	0	0	0	0	0	0	0	0	0	0	0	0	0	0	0
ENSG00000101327	PDYN	protein_coding	0	0	0	0	0	0	0	0	0	0	0	#N/A	#N/A			0	0	0	0	0	0	0	0	0	0	0	0	0	0	0	0	0	0	0	0	0	0
ENSG00000101333	PLCB4	protein_coding	0.999329	0.920268	1.08876	0.907871	1.04898	1.07684	1.17723	1.20917	1.31125	1.22243	1.25277	#N/A	#N/A			0.866286	0.89394	1.2579	0.869311	0.924014	1.15028	0.998123	1.37231	1.30707	1.07807	1.3954	1.19535	0.976539	0.993824	1.00138	1.18446	1.11797	1.39879	1.16032	1.46112	1.28079	1.04472
ENSG00000101335	MYL9	protein_coding	1.03945	0.918976	0.852111	0.812064	0.800728	0.695322	0.641923	0.513772	0.525912	0.57026	0.493347	#N/A	#N/A	darkgreen	0.925486	1.09567	1.02289	0.78816	0.748778	0.835828	0.650829	0.582701	0.381547	0.433298	0.48209	0.402704	1.06048	0.923166	0.876067	0.849647	0.810471	0.739745	0.643169	0.629173	0.570613	0.642383	0.543851
ENSG00000101336	HCK	protein_coding	1.12993	1.08157	0.920542	1.96028	1.77287	2.01709	1.68497	1.19011	0.873541	0.770929	0.73818	#N/A	#N/A	lightgreen	0.76009	1.04219	0.86896	0.935802	1.60655	1.55441	1.93293	1.26181	0.916159	0.676506	0.817258	0.648362	0.896851	1.34136	0.932575	1.93151	1.80299	1.64021	1.5212	1.0658	0.787454	0.614478	0.780867
ENSG00000101337	TM9SF4	protein_coding	0.969095	0.956279	0.971534	0.904833	0.862768	0.853824	0.946392	1.03767	0.977071	1.00068	1.07399	#N/A	#N/A			0.95848	0.981919	0.946217	0.900935	0.896579	0.818633	0.89722	1.06918	0.990531	0.940656	1.08293	1.01824	0.937717	1.05858	0.899539	0.840091	0.854361	0.982625	1.0691	0.946069	1.03619	1.04517
ENSG00000101342	TLDC2	protein_coding	3.55101	0.499762	0	0.441309	4.13935	0	0.463725	6.34908	8.32324	10.5572	3.48439	#N/A	#N/A			0	0	0	0	0	0	0.55647	2.74347	0	0	0	0.934615	0	0	1.46459	0	0	0	0	1.03174	0	0
ENSG00000101343	CRNKL1	protein_coding	1.00067	0.930337	0.886617	0.826302	0.814607	0.832432	0.931789	0.932547	0.954982	0.90665	1.00256	#N/A	#N/A			1.03997	0.931726	0.846727	0.825336	0.74892	0.795872	0.921157	0.967622	0.931103	0.818296	1.03317	1.03055	0.919904	0.915653	0.851626	0.910057	0.819985	0.982454	0.899109	0.993279	0.962919	0.936845
ENSG00000101346	POFUT1	protein_coding	0.982936	0.978632	0.908746	0.878332	0.837802	0.798399	0.775567	0.830823	0.886112	0.956576	1.04814	#N/A	#N/A			1.00481	1.00231	0.869237	0.853384	0.810197	0.792883	0.76294	0.874119	0.904784	1.01929	1.13939	1.007	0.968734	0.970318	0.902666	0.866832	0.796415	0.8022	0.833523	0.851144	0.871067	0.991254
ENSG00000101349	PAK5	protein_coding	0	0	0	0	0	0	0	0	0	0	0	#N/A	#N/A			0	0	0	0	0	0	0	0	0	0	0	0	0	0	0	0	0	0	0	0	0	0
ENSG00000101350	KIF3B	protein_coding	0.9771	0.979526	0.968592	0.951909	1.01221	1.16275	1.29199	1.17644	1.08369	1.0168	1.08267	#N/A	#N/A			0.997202	0.967769	0.934958	0.942446	0.997695	1.13603	1.31226	1.30074	1.07561	0.924273	1.16388	1.00051	0.955855	1.03961	0.917382	1.05277	1.17285	1.37611	1.0671	1.10639	1.01535	1.04054
ENSG00000101353	MROH8	protein_coding	0.981517	0.868535	0.901449	0.685882	0.563225	0.645246	0.571597	0.4608	0.640399	0.849708	0.730403	#N/A	#N/A	paleturquoise	0.69906	0.938623	0.862475	0.75452	0.523051	0.676026	0.75463	0.611091	0.385026	0.705738	0.849878	0.611178	1.2274	1.1167	1.17059	0.732925	0.612803	0.610785	0.713155	0.633366	0.743528	0.921832	0.885256
ENSG00000101361	NOP56	protein_coding	1.00878	0.905245	0.962655	0.811108	0.766811	0.857401	0.810335	0.836245	0.852271	0.970865	1.06953	#N/A	#N/A			1.01307	0.913611	0.945702	0.876549	0.840664	0.843315	0.84689	0.92853	0.932501	1.12281	1.1484	1.03693	0.892466	0.995178	0.770071	0.764488	0.854549	0.823621	0.791402	0.783276	0.839548	1.10514
ENSG00000101363	MANBAL	protein_coding	0.98317	0.936166	0.920819	0.873488	0.938734	0.947867	0.983965	1.08211	1.14428	1.095	1.1323	#N/A	#N/A			0.981728	0.953121	0.879283	0.812746	0.996259	0.935207	0.931713	1.11185	1.15588	1.13193	1.1766	0.997561	0.890386	0.946478	0.914927	0.854776	0.955268	0.949075	1.04579	1.09861	1.04662	1.09076
ENSG00000101365	IDH3B	protein_coding	1.00784	0.912904	0.913457	0.874212	0.831584	0.844873	0.841649	0.932987	0.841591	0.843031	0.869413	#N/A	#N/A			0.992537	0.859625	0.886242	0.864163	0.822254	0.858579	0.824465	0.900195	0.849543	0.870104	0.896656	0.995944	0.933611	0.88431	0.827457	0.832954	0.866091	0.838951	0.956156	0.806928	0.829232	0.86494
ENSG00000101367	MAPRE1	protein_coding	0.971834	0.984994	1.01995	1.01693	0.970842	0.97153	0.899959	0.796777	0.874239	1.01764	1.07046	#N/A	#N/A			1.00145	0.959899	0.992851	0.992015	0.944355	0.90144	0.897604	0.872489	0.854561	1.0431	1.16829	0.996048	0.991343	1.089	1.03568	1.02814	1.00399	0.976221	0.732705	0.876755	0.926509	0.978844
ENSG00000101391	CDK5RAP1	protein_coding	1.02501	0.934905	0.892019	0.749689	0.78888	0.763461	0.842698	0.955817	0.993738	1.13293	1.1041	#N/A	#N/A			1.01528	0.826823	0.916926	0.688032	0.832941	0.769722	0.790564	1.01703	1.02938	1.12611	1.15386	1.1266	0.965671	0.989823	0.7945	0.743492	0.793517	0.88755	0.841682	0.975056	1.0835	1.1681
ENSG00000101400	SNTA1	protein_coding	1.01911	0.952469	0.879405	0.818133	0.704383	0.631008	0.489423	0.446175	0.575062	0.760522	0.794487	#N/A	#N/A	grey60	0.736615	1.19039	0.955258	0.8703	0.663463	0.910661	0.677464	0.539816	0.416548	0.588985	0.940663	0.931014	0.975189	0.854207	0.876224	0.830312	0.719921	0.661227	0.477824	0.526065	0.565819	0.758794	0.709208
ENSG00000101405	OXT	protein_coding	0	0	1.63083	0	0	1.39773	0	0	0.432711	0.71226	0	#N/A	#N/A			0	0	0	0	0	0.8307	0	0	0	1.00826	0	0	0	1.76871	0	0	0	0	0	0.664516	0.487635	0
ENSG00000101407	TTI1	protein_coding	0.931898	0.959941	0.912013	0.736814	0.756557	0.778554	0.727377	0.825436	1.01517	1.14279	1.22534	#N/A	#N/A			0.924829	0.865325	0.922575	0.750994	0.762556	0.793192	0.747703	0.841312	1.1821	1.14865	1.33234	0.92732	1.02128	0.951148	0.681266	0.744383	0.762629	0.719611	0.823607	0.880479	1.07365	1.13902
ENSG00000101413	RPRD1B	protein_coding	1.03078	0.991902	0.906996	0.915589	0.906521	0.935348	0.946291	0.837357	0.943595	0.983659	1.01548	#N/A	#N/A			1.01848	0.942231	0.879655	0.932018	0.823879	0.903851	0.993186	0.92421	0.966289	1.0458	1.06141	0.998813	0.983865	0.964421	0.897975	0.951928	0.91704	0.954769	0.789125	0.906657	0.900053	0.933484
ENSG00000101417	PXMP4	protein_coding	0.962656	0.942522	0.832127	0.534639	0.431082	0.44647	0.504036	0.650137	0.769667	0.956233	0.98843	#N/A	#N/A	darkmagenta	0.919713	0.911484	1.05005	0.666799	0.518042	0.377469	0.392574	0.446314	0.633847	0.724055	1.03668	1.17628	0.962385	0.860295	0.871771	0.492548	0.45992	0.497283	0.571728	0.687738	0.847409	0.85554	0.813737
ENSG00000101421	CHMP4B	protein_coding	0.976232	1.01825	1.14659	1.42595	1.61198	1.78694	1.79151	1.57673	1.44767	1.33346	1.25488	#N/A	#N/A			0.995054	1.08334	1.13534	1.30711	1.65569	1.7884	1.74867	1.43186	1.33152	1.28841	1.14265	0.960711	0.99699	1.11103	1.54294	1.58339	1.78337	1.75519	1.67162	1.49136	1.38905	1.36242
ENSG00000101425	BPI	protein_coding	0	0	0	0	0.667575	0	0	0	1.46305	0	0	#N/A	#N/A			0	0	0	0	0	0	0	0	0	0	0	0	0	0	0	0	0	0	0	0	0	0
ENSG00000101435	CST9L	protein_coding	0	0	0	0	0	0	0	0	0	0	0	#N/A	#N/A			0	0	0	0	0	0	0	0	0	0	0	0	0	0	0	0	0	0	0	0	0	0
ENSG00000101438	SLC32A1	protein_coding	0	0	0	0	0	0	0	0	0	0	1.77161	#N/A	#N/A			0	0	0	0	0	0	0	0	0	0	0	0	0	0	0	0	0	0	0	0	0	0
ENSG00000101439	CST3	protein_coding	1.01839	0.92453	0.914119	0.935373	1.0046	0.981489	1.0471	1.28892	1.30553	1.373	1.43322	#N/A	#N/A			0.993214	0.9663	0.928989	0.87607	1.05167	1.00664	0.969701	1.16573	1.33484	1.49512	1.26452	1.0371	0.941212	0.863446	0.956479	0.962423	1.00306	0.974413	1.40355	1.20969	1.32497	1.50853
ENSG00000101440	ASIP	protein_coding	0	0	0	0	0	0	0	0	0	0	0	#N/A	#N/A			0	0	0	0	0	0	0	0	0	0	0	0	0	0	0	0	0	0	0	0	0	0
ENSG00000101441	CST4	protein_coding	0	0	0	0	0	0	0	0	0	0	0	#N/A	#N/A			0	0	0	0	0	0	0	0	0	0	0	0	0	0	0	0	0	0	0	0	0	0
ENSG00000101442	ACTR5	protein_coding	1.04325	0.981282	0.844742	0.667258	0.735174	0.823956	0.919735	1.10345	1.0772	1.05214	1.16023	#N/A	#N/A			1.17732	1.12862	0.833032	0.715474	0.67788	0.783495	0.858288	1.03885	1.03681	1.08058	1.11597	0.966582	0.901026	0.897734	0.635166	0.706063	0.839014	0.887889	1.08026	0.988062	1.02704	1.20333
ENSG00000101443	WFDC2	protein_coding	2.06964	0	2.88512	0	0	1.67108	0	0.508003	0	0	0.960221	#N/A	#N/A			2.06964	0	0.788896	0	0	0	0	0	0	0	0.917803	0	0	0	0	0	0	0	0	0	0	1.03088
ENSG00000101444	AHCY	protein_coding	1.00031	0.952721	0.862868	0.869511	0.881455	0.781709	0.783229	0.85807	0.857104	0.857673	0.857821	#N/A	#N/A			1.13251	1.02823	0.831318	0.77098	0.935845	0.807309	0.775576	0.76273	0.8747	0.962411	0.863874	0.936055	0.960516	0.867732	0.936989	0.880284	0.809282	0.76104	0.915473	0.826671	0.779247	0.804722
ENSG00000101445	PPP1R16B	protein_coding	0.935808	0.937152	1.01201	0.762738	0.418829	0.345075	0.585956	0.914961	1.14445	0.972092	0.992026	#N/A	#N/A	greenyellow	0.9165	0.913945	0.968641	0.997889	0.788185	0.400531	0.399161	0.634305	0.913441	1.04102	0.825535	0.982248	0.992258	0.969783	1.0469	0.61722	0.462115	0.393938	0.586625	1.09358	1.27764	1.23859	0.941963
ENSG00000101446	SPINT3	protein_coding	0	0	0	0	0	0	0	0	0	0	0	#N/A	#N/A			0	0	0	0	0	0	0	0	0	0	0	0	0	0	0	0	0	0	0	0	0	0
ENSG00000101447	FAM83D	protein_coding	1.02563	0.960402	0.799005	0.687486	0.898471	0.762192	0.722211	0.146839	0.419797	1.03919	1.02307	#N/A	#N/A	grey60	0.954944	1.19489	0.793079	0.778835	0.729228	0.817524	0.720013	0.70365	0.162485	0.350494	1.76834	1.51526	0.982397	0.973407	0.850611	0.682525	0.954317	0.749647	0.82214	0.151326	0.491367	0.698211	0.901659
ENSG00000101448	EPPIN	protein_coding	0	0	0	0	0	0	0	0	0	0	0	#N/A	#N/A			0	0	0	0	0	0	0	0	0	0	0	0	0	0	0	0	0	0	0	0	0	0
ENSG00000101452	DHX35	protein_coding	0.985377	0.932856	0.795173	0.838282	0.779248	0.743041	0.825908	0.856563	0.819512	0.863014	0.974557	#N/A	#N/A			0.947055	1.02443	0.716849	0.835869	0.759227	0.708681	0.79518	0.870975	0.905235	0.854598	1.02644	0.997143	0.878725	0.894666	0.840741	0.751864	0.818038	0.898628	0.817909	0.813848	0.723164	0.954565
ENSG00000101457	DNTTIP1	protein_coding	0.983203	0.956209	0.908312	0.892903	0.990349	1.03329	1.12394	1.08882	0.951779	0.926481	0.984934	#N/A	#N/A			1.01257	0.951179	0.857671	0.842439	0.982527	0.988815	1.08051	1.06748	0.90587	0.885633	0.986548	0.968427	0.942676	1.00927	0.90688	0.989781	1.04055	1.09977	1.02576	0.915626	0.904349	0.953604
ENSG00000101460	MAP1LC3A	protein_coding	1.07732	0.975097	0.903255	1.0083	1.19401	1.15171	1.34892	1.39443	1.44727	1.28446	0.934516	#N/A	#N/A			1.09142	1.09436	0.947178	1.04473	1.33439	1.41551	1.3524	1.15281	1.30406	1.3989	0.798767	1.0345	0.9774	0.757899	0.938678	1.08809	1.04757	1.17016	1.85889	1.57678	1.32249	0.997841
ENSG00000101463	SYNDIG1	protein_coding	1.29739	0.375656	2.27681	0.726112	0.341057	0.632238	1.00659	2.97053	1.15257	1.6827	0.995574	#N/A	#N/A	bisque4	0.721178	0.498366	1.3559	1.88386	0.899425	0.488618	0.418376	1.02231	1.92826	0.794061	0	0.945975	2.74997	0.112995	0	0.463027	0.374648	1.15627	1.68901	0	0	0	1.47554
ENSG00000101464	PIGU	protein_coding	0.963662	0.956537	0.898614	0.796072	0.781628	0.750886	0.793029	0.840589	1.04597	1.10668	1.19343	#N/A	#N/A			0.952135	0.922851	0.90828	0.795687	0.737317	0.745546	0.81647	0.911678	1.09649	1.23236	1.28854	0.966503	1.01276	0.928707	0.807137	0.875588	0.757137	0.741045	0.852833	0.925678	0.985604	1.10896
ENSG00000101470	TNNC2	protein_coding	1.49485	1.52694	1.90887	0.781166	1.17116	0.419178	0.40682	0.483096	0.318837	0.277929	1.15661	#N/A	#N/A			0.663892	2.47109	2.96707	1.27874	0.771932	0	0	0.349199	0	0.981543	1.24252	8.41319	1.49674	1.8189	0.419667	1.09211	0	0.175152	0	0.705749	0	0.46182
ENSG00000101473	ACOT8	protein_coding	1.06688	0.841872	0.840124	0.751759	0.880945	0.831345	0.863229	1.01318	0.906449	0.870492	0.818515	#N/A	#N/A			1.07459	1.02837	0.763131	0.684137	0.986181	0.904453	0.824565	0.861885	0.847178	0.933161	0.750857	1.01109	0.794778	0.805299	0.808041	0.832833	0.805638	0.795601	1.27277	0.939419	0.85954	0.865234
ENSG00000101474	APMAP	protein_coding	0.980674	0.953681	0.923829	0.928891	0.983802	0.947256	0.984759	0.979301	0.946938	0.96555	0.964854	#N/A	#N/A			1.00601	0.94862	0.918664	0.899637	1.01196	0.924012	0.935375	0.958947	0.90708	1.01557	1.01357	0.960028	0.972911	0.952882	0.930965	0.969099	0.955405	1.01062	0.951272	0.942372	0.895078	0.930907
ENSG00000101489	CELF4	protein_coding	2.24496	0.725775	1.66622	0.747989	0	0.718219	0.287961	0	0.215235	1.76115	0.661051	#N/A	#N/A			0	0.400939	0.788896	0	0	0.41535	1.04918	0	0	0	0	0.756349	0	0	0	0	0	0	0	0	0	0
ENSG00000101493	ZNF516	protein_coding	1.0732	0.965455	0.797294	1.11031	0.974288	0.916774	1.01599	1.20628	1.10562	0.866882	0.881136	#N/A	#N/A			1.10841	1.02946	0.734915	1.0008	0.879044	0.884347	0.974489	1.0437	1.05228	0.821754	0.775584	0.98474	0.98473	0.983552	1.33669	0.951152	1.00049	0.996282	1.45715	1.16003	0.954853	0.909186
ENSG00000101542	CDH20	protein_coding	0.718722	0.398365	1.9211	0.835196	0.254245	0.438631	0.612719	0.41446	1.53527	1.07228	0.344365	#N/A	#N/A			0	0	0	0	0	0.8307	0.506846	1.45189	3.39831	2.57859	0	1.15008	0	3.88935	0.533624	0.364035	0	0.252794	0	0	0.599674	0
ENSG00000101544	ADNP2	protein_coding	1.0405	1.05973	1.10433	1.2398	1.0734	1.0055	0.997612	0.976057	1.00812	1.14905	1.11344	#N/A	#N/A			1.03856	1.1227	1.08492	1.27785	1.14966	1.05414	1.03359	0.986566	1.10757	1.23314	1.19654	1.09433	0.975577	1.11621	1.18302	1.06805	0.988526	0.980751	1.01034	0.920445	1.01652	1.01416
ENSG00000101546	RBFA	protein_coding	0.996865	0.938379	0.840562	0.739196	0.83947	0.894972	0.856483	0.879705	0.92312	0.992361	1.00106	#N/A	#N/A			0.944717	0.906395	0.845157	0.655716	0.899444	0.876046	0.884449	0.826373	0.899494	1.09644	0.96485	0.984858	0.879439	0.902753	0.780241	0.84067	0.873894	0.875341	0.899373	0.937773	0.829027	1.01163
ENSG00000101557	USP14	protein_coding	1.00784	0.997079	0.98392	0.962391	0.908589	0.95649	0.913126	0.835094	0.924153	0.997059	1.08278	#N/A	#N/A			0.996984	0.952455	0.978829	0.999303	0.838627	0.915167	1.00531	0.961574	0.931561	0.99598	1.26113	1.03132	1.02735	1.0442	0.938693	0.995884	0.957449	0.952561	0.770655	0.939592	0.931189	0.975089
ENSG00000101558	VAPA	protein_coding	1.00199	0.971892	1.01857	1.00374	1.01892	1.05369	1.04702	0.952445	0.976711	0.922746	0.952232	#N/A	#N/A			0.969066	0.914311	0.977393	1.04944	0.952246	1.00183	1.09213	1.12776	0.943091	0.91748	1.10183	1.02248	1.00756	1.05502	1.00411	1.10966	1.08477	1.11176	0.867084	0.997343	0.874837	0.835965
ENSG00000101574	METTL4	protein_coding	0.989367	0.986584	1.03168	0.797189	0.767909	0.992304	0.983707	0.608859	0.854491	1.16546	1.03369	#N/A	#N/A			0.948598	0.950732	1.099	0.879675	0.707678	1.00611	1.07276	0.743523	0.836015	1.23241	1.13886	1.00263	1.04315	1.00489	0.821733	0.879848	0.955604	1.05684	0.578164	0.833742	0.965254	0.829249
ENSG00000101577	LPIN2	protein_coding	0.997455	0.975133	0.891117	0.774367	0.970522	1.0701	1.15265	1.00484	1.02296	1.20338	1.18827	#N/A	#N/A			1.01383	1.00687	0.86448	0.761453	0.968108	1.19552	1.22716	1.08377	1.03923	1.23285	1.28114	0.97445	0.956136	0.924568	0.763163	0.909179	0.998489	1.1198	0.976183	1.02795	1.17347	1.08084
ENSG00000101596	SMCHD1	protein_coding	0.999608	0.987781	0.949967	0.686624	0.582423	0.5618	0.508547	0.551146	0.762984	1.02691	1.07049	#N/A	#N/A			0.930178	0.935951	0.897236	0.698638	0.515106	0.576234	0.563957	0.628387	0.777531	1.0007	1.16342	1.08047	1.05793	1.01732	0.68531	0.643554	0.505549	0.501311	0.504085	0.725901	0.874677	0.909538
ENSG00000101605	MYOM1	protein_coding	0.93252	0.842895	1.82458	0.763557	0.814813	0.777665	0.772696	0.839266	1.17794	1.46116	1.734	#N/A	#N/A	white	0.838987	0.846563	1.16525	2.04135	0.434925	0.729761	1.03807	0.587855	0.784703	1.32619	0.848852	2.41937	1.20359	1.93843	0.963414	1.24747	0.805149	0.415842	0.963442	0.829564	1.13476	3.86583	1.53875
ENSG00000101608	MYL12A	protein_coding	0.990756	0.96767	0.934457	0.841594	0.837925	0.786914	0.784958	0.878849	0.961008	0.943398	0.925843	#N/A	#N/A			0.976237	0.927949	0.902509	0.855221	0.807535	0.695899	0.754212	0.949783	0.840633	0.827912	0.911251	0.997294	0.965386	1.01137	0.857745	0.880924	0.852601	0.877819	0.830089	1.07996	0.987547	0.94782
ENSG00000101624	CEP76	protein_coding	0.957537	0.844566	0.767191	0.478345	0.52333	0.628855	0.662833	0.545359	0.779614	0.959595	0.912225	#N/A	#N/A			0.97796	0.780859	0.736766	0.451605	0.484702	0.638172	0.666213	0.627966	0.76806	0.933139	0.998442	0.8961	0.80373	0.81201	0.526482	0.64116	0.708583	0.751073	0.497643	0.823363	0.889599	0.783174
ENSG00000101638	ST8SIA5	protein_coding	1.5344	1.44014	0.484819	0.325451	0.10392	0.824654	0.268903	0.190747	2.20146	0.243565	0.860756	#N/A	#N/A			0.939639	1.13216	0.718565	0	0	1.85344	0.34175	0.762911	1.53679	0.494044	0	0	0.942101	0.123886	1.44306	0.251219	0.706229	0	0	1.2259	0	1.05778
ENSG00000101639	CEP192	protein_coding	1.0195	1.0106	0.9491	0.676676	0.61604	0.715587	0.747713	0.637409	0.77736	1.04461	1.11151	#N/A	#N/A			1.03518	1.02595	0.900607	0.654537	0.604674	0.737903	0.796991	0.716415	0.765706	1.00396	1.16199	1.03207	0.967151	1.02546	0.663883	0.603018	0.698276	0.801493	0.58531	0.796453	0.945578	1.02386
ENSG00000101654	RNMT	protein_coding	1.01579	0.982425	0.97386	0.842914	0.898846	0.987774	1.05294	0.887942	0.894068	0.808649	0.875619	#N/A	#N/A			1.00776	0.929858	0.950477	0.859295	0.852993	0.946431	1.01637	1.005	0.870972	0.695809	0.909645	1.04523	0.994284	1.00439	0.873644	0.976052	1.07271	1.14322	0.853406	0.958136	0.895207	0.834339
ENSG00000101680	LAMA1	protein_coding	0.796265	0.658808	0.776695	1.36903	1.50062	0.898517	0.88952	1.03257	0.948276	2.33351	2.37854	#N/A	#N/A	royalblue	0.611093	0.806424	0.74406	0.567866	2.08216	1.29674	1.21873	0.794867	0.887662	0.811431	1.14528	2.18701	1.12725	0.519759	1.08913	0.93119	1.60799	0.729479	1.22963	1.11187	0.900974	3.44527	2.39083
ENSG00000101695	RNF125	protein_coding	1.0511	0.906972	0.867728	0.400765	0.407858	0.554497	0.642015	0.534255	0.583351	0.510998	0.671416	#N/A	#N/A	green	0.869109	0.99574	0.915542	0.812249	0.423556	0.328485	0.463562	0.670803	0.566536	0.498591	0.476261	0.891595	1.01806	0.839239	0.941864	0.423312	0.495272	0.65958	0.757119	0.607652	0.708185	0.546875	0.493406
ENSG00000101745	ANKRD12	protein_coding	1.06208	1.23199	1.01819	1.19577	1.2184	1.22946	1.35153	1.17144	1.21099	1.12307	1.11698	#N/A	#N/A			1.04682	1.23524	0.980957	1.17097	1.11886	1.3068	1.55648	1.30866	1.20411	1.00456	1.18022	1.0727	1.28578	1.06783	1.2354	1.3102	1.1167	1.39282	1.11654	1.2299	1.16497	0.911043
ENSG00000101746	NOL4	protein_coding	0	0	2.49267	2.08041	1.57585	4.45749	6.04916	0	0	0	0	#N/A	#N/A	darkred	0.781714	0	0	0.788896	2.432	2.32788	2.21212	0	0	0	0	0	0	0	0	0.839333	1.84299	5.10583	2.39227	0	0	0	0
ENSG00000101751	POLI	protein_coding	1.09402	0.947751	0.890649	0.642089	0.642972	0.762582	0.849662	0.953195	0.916338	0.863389	0.952209	#N/A	#N/A			1.0477	0.907107	0.738218	0.638759	0.616603	0.780741	0.890561	1.11423	0.874018	0.789193	1.01988	1.11255	1.02405	1.02887	0.659532	0.690216	0.750727	0.867442	0.866173	1.01019	0.873898	0.840865
ENSG00000101752	MIB1	protein_coding	0.989532	0.998691	0.939846	0.904279	0.750127	0.868678	0.893976	0.839289	0.901196	0.849821	0.983816	#N/A	#N/A			0.931276	0.956764	0.922566	0.930407	0.652176	0.812762	1.11595	0.919642	0.858703	0.747564	1.2243	1.01983	1.00123	1.04771	0.956006	0.86977	0.861881	0.937305	0.813156	0.966209	0.889116	0.796365
ENSG00000101773	RBBP8	protein_coding	0.955864	0.96305	1.10376	1.19678	1.07804	0.799455	0.631259	0.329047	0.622451	0.811055	0.946269	#N/A	#N/A			0.969491	0.91942	1.04075	1.28995	1.13722	0.899084	0.639395	0.293839	0.681179	0.870231	1.05002	1.04575	0.934033	1.19777	1.16186	1.1037	0.737332	0.633336	0.329232	0.615006	0.634933	0.852599
ENSG00000101782	RIOK3	protein_coding	0.974438	0.937471	0.891857	0.933999	0.889753	1.01071	1.02559	0.959821	0.998154	0.928445	1.0138	#N/A	#N/A			0.920692	0.915345	0.920831	0.947527	0.849965	0.983852	1.06324	1.09617	0.977081	0.85694	1.14814	1.03804	0.933123	0.913152	0.960849	0.927427	1.03611	1.13142	0.874886	1.04199	0.986636	0.916336
ENSG00000101811	CSTF2	protein_coding	1.013	0.989863	0.948446	0.781499	0.729728	0.75819	0.827037	1.02156	1.0196	1.12519	1.26231	#N/A	#N/A			1.07803	1.05863	0.879962	0.782159	0.695754	0.680276	0.826992	1.08233	1.04855	1.30768	1.38657	1.07528	0.911002	0.977168	0.782945	0.7538	0.800641	0.845198	0.994549	0.955349	0.890678	1.21611
ENSG00000101812	H2BW2	protein_coding	0	0	0	0	0	0	0.351173	0	0	0	0	#N/A	#N/A			0	0	0	0	0	0	0	0	0	0	0	0	0	0	0	0	0	0	0	0	0	0
ENSG00000101825	MXRA5	protein_coding	1.14174	0.914299	1.37862	1.54317	1.23064	1.40227	1.16611	1.10805	0.441886	0.64686	0.865685	#N/A	#N/A	bisque4	0.860544	1.00294	0.508856	1.25874	1.4039	1.28454	1.35297	0.945265	0.885668	0.275299	0.664639	0.890014	0.901667	2.2965	1.29632	1.50886	1.21166	1.33469	1.99427	1.21183	0.37562	1.16941	1.19252
ENSG00000101842	VSIG1	protein_coding	1.28255	0.864405	0.893133	1.02475	1.33739	1.2731	1.67201	1.914	2.31679	2.90224	2.79418	#N/A	#N/A	turquoise	0.769944	1.14083	0.973397	0.862477	0.912583	1.0397	0.765476	2.15369	1.52622	1.2309	2.37688	2.73989	1.24006	1.04337	0.807114	1.02681	1.51726	1.757	0.972594	2.28915	2.67243	2.60426	2.99827
ENSG00000101843	PSMD10	protein_coding	0.951791	0.939871	0.933966	0.812053	0.717227	0.774557	0.850774	0.857238	0.922432	0.93322	1.01023	#N/A	#N/A			0.917379	0.86758	0.910868	0.780027	0.700266	0.66347	0.838951	0.98954	0.935659	0.867724	1.16338	0.991819	0.961159	1.03547	0.870084	0.772573	0.831623	0.92523	0.765927	0.938267	0.940698	0.959797
ENSG00000101844	ATG4A	protein_coding	0.981893	0.983867	0.938544	0.780212	0.70982	0.758817	0.805405	0.962119	0.975764	1.06665	1.18833	#N/A	#N/A			0.984458	0.892811	0.923446	0.736201	0.666097	0.749696	0.856045	1.03228	0.854439	1.01782	1.12021	1.00932	0.954792	1.05586	0.816805	0.774939	0.798481	0.809062	0.886236	1.03447	1.03868	1.28505
ENSG00000101846	STS	protein_coding	0.970402	0.931064	0.937082	0.805821	0.732784	0.789254	0.804686	0.715557	0.848547	0.951168	1.1014	#N/A	#N/A			0.936566	0.834317	0.943323	0.754904	0.683423	0.779745	0.903297	0.734108	0.845069	0.915476	1.1616	1.05515	0.904786	1.0322	0.868068	0.788981	0.763197	0.844003	0.703397	0.840778	0.874173	1.0348
ENSG00000101849	TBL1X	protein_coding	0.959601	1.04824	1.0101	1.50572	1.5536	1.48504	1.83554	1.33917	1.39913	1.18121	1.11169	#N/A	#N/A			0.911701	1.11511	0.974077	1.55567	1.55954	1.59604	1.87534	1.50139	1.5412	1.27072	1.12081	0.950895	1.03589	0.983223	1.49217	1.55463	1.39079	1.68697	1.22504	1.20536	1.02164	1.12222
ENSG00000101856	PGRMC1	protein_coding	1.00083	0.92192	0.921865	0.843777	0.793565	0.839272	0.79714	0.762904	0.845561	0.942107	0.991279	#N/A	#N/A			0.941083	0.923371	0.897724	0.841435	0.713802	0.830391	0.80913	0.805155	0.807708	0.925146	1.18373	1.03556	0.931068	0.964786	0.855867	0.874454	0.833128	0.830045	0.728363	0.846651	0.881055	0.8445
ENSG00000101868	POLA1	protein_coding	1.02732	0.995465	0.960758	0.810405	0.711873	0.637512	0.547039	0.490527	0.738462	0.983558	1.11148	#N/A	#N/A			1.05569	0.924886	1.00533	0.836725	0.61828	0.600194	0.65813	0.484694	0.797825	1.26323	1.36355	1.05958	1.00742	0.99748	0.786493	0.809202	0.60395	0.551635	0.471777	0.665169	0.66669	0.944305
ENSG00000101871	MID1	protein_coding	0.997499	0.964397	0.917504	0.913276	0.602045	0.498911	0.560951	0.640251	0.816555	0.904023	1.16757	#N/A	#N/A	darkgrey	0.917344	0.976262	0.97227	0.895353	0.932956	0.520787	0.555362	0.712182	0.790277	0.916795	0.908901	1.36252	1.07587	0.95637	1.02517	0.831693	0.689827	0.469726	0.433233	0.579356	0.757902	0.875955	0.995619
ENSG00000101882	NKAP	protein_coding	0.997816	0.974851	0.999092	0.796047	0.794616	0.946553	0.976552	0.991346	1.01599	0.96744	1.01339	#N/A	#N/A			0.944849	0.91067	0.926984	0.79292	0.796719	0.877989	1.02841	1.161	0.976786	0.879159	1.06086	1.07599	0.974699	1.06478	0.833798	0.798017	0.916806	0.99147	0.89668	1.03865	0.968704	0.987883
ENSG00000101883	RHOXF1	protein_coding	0	0	0	0	0	0	0	0	0	0	0	#N/A	#N/A			0	0	0	0	0	0	0	0	0	0	0	0	0	0	0	0	0	0	0	0	0	0
ENSG00000101888	NXT2	protein_coding	0.978056	1.06202	1.03127	1.02208	0.859076	0.93486	0.989566	0.731532	0.845028	1.0286	0.976231	#N/A	#N/A			1.13081	1.06914	0.993274	1.02906	0.747046	0.913139	1.19298	0.890636	0.739425	0.990425	1.27726	0.878922	1.02131	1.08576	1.04827	1.02174	0.807096	0.963148	0.598315	0.922786	0.853997	0.822117
ENSG00000101890	GUCY2F	protein_coding	0	2.45443	0.974565	4.53038	2.13754	0.958127	0.465506	5.01637	2.58417	0	4.51153	#N/A	#N/A			0	0	0	0	0.975156	0	0	0	0	0	0	0	0.429747	0	0	2.10969	1.52586	0	0	1.85259	0	2.91717
ENSG00000101892	ATP1B4	protein_coding	0	0	0	0	0	0	0	0	0	0	0	#N/A	#N/A			0	0	0	0	0	0	0	0	0	0	0	0	0	0	0	0	0	0	0	0	0	0
ENSG00000101898	MCTS2P	protein_coding	0	0	0	0	0	0	0	0	0	0	0	#N/A	#N/A			0	0	0	0	0	0	0	0	0	0	0	0	0	0	0	0	0	0	0	0	0	0
ENSG00000101901	ALG13	protein_coding	0.996595	0.979666	1.00546	0.931271	0.86191	0.918565	0.964621	1.05002	0.934337	0.969183	0.94609	#N/A	#N/A			0.949751	0.992753	0.986636	0.972676	0.803984	0.8667	0.994148	1.1628	0.935448	0.914054	0.969296	1.08618	0.947801	1.00205	0.915991	0.968587	0.887602	1.00003	1.00343	0.887677	1.01851	0.915859
ENSG00000101911	PRPS2	protein_coding	1.00187	0.939818	0.934248	0.755735	0.663963	0.632279	0.536754	0.606329	0.806015	1.11889	1.09511	#N/A	#N/A			0.992411	0.829329	0.839926	0.776192	0.594894	0.585192	0.600193	0.622155	0.814095	1.15234	1.37848	1.01449	0.966761	1.07014	0.789288	0.743003	0.66722	0.530486	0.615269	0.80935	1.01464	0.886913
ENSG00000101916	TLR8	protein_coding	0.985207	0.982258	1.44077	0.865306	0.893243	0.86752	0.978735	2.00839	1.59855	0.616255	0.771706	#N/A	#N/A	lightgreen	0.758928	1.21473	0.958076	1.40759	0.828558	0.814541	0.962745	0.948618	2.78974	2.74752	0.518754	0.796826	0.503017	1.38643	1.79804	0.58968	0.756945	0.973663	0.705817	2.24294	1.00864	0.699511	0.499854
ENSG00000101928	MOSPD1	protein_coding	0.987756	0.974973	0.933949	0.712498	0.55897	0.650682	0.685226	0.635664	0.750726	0.702036	0.843276	#N/A	#N/A			1.0016	0.887633	0.841841	0.785519	0.497616	0.629249	0.833281	0.708287	0.709817	0.618357	1.0558	0.96234	1.05728	1.03449	0.70186	0.635737	0.667347	0.71346	0.600292	0.851923	0.793328	0.757612
ENSG00000101935	AMMECR1	protein_coding	0.993254	0.975945	1.04831	0.766051	0.782626	0.927405	0.944524	1.00236	1.04907	0.944225	1.11015	#N/A	#N/A			0.974512	1.03186	0.94571	0.809565	0.700675	0.827509	1.1003	1.09972	1.05727	1.00552	1.48296	0.96601	0.976533	1.08182	0.688637	0.83432	0.915853	0.975252	0.954233	1.05195	0.967442	0.93415
ENSG00000101938	CHRDL1	protein_coding	0	0	0	0	0	0	0	0	0	0	0	#N/A	#N/A			0	0	0	0	0	0	0	0	0	0	0	0	0	0	0	0	0	0	0	0	0	0
ENSG00000101940	WDR13	protein_coding	1.04752	0.947323	0.812114	0.888634	0.991925	0.965215	0.945413	1.0253	0.956877	0.933275	0.783491	#N/A	#N/A			1.14335	1.20885	0.882971	0.851511	1.03536	1.11029	0.882454	0.726067	0.92361	1.19625	0.74142	1.0062	0.902714	0.728513	0.911402	0.876493	0.956531	0.789174	1.27615	0.996624	0.930098	0.802538
ENSG00000101945	SUV39H1	protein_coding	0.991671	0.976701	0.827837	0.656478	0.683906	0.736812	0.60655	0.476554	0.732958	1.18144	1.25886	#N/A	#N/A	magenta	0.92793	1.18044	1.05981	0.81967	0.584831	0.709432	0.897465	0.580226	0.433748	0.83133	1.68469	1.56596	0.981458	0.953653	0.80941	0.642194	0.667842	0.660867	0.566389	0.501933	0.64944	0.89059	1.09523
ENSG00000101951	PAGE4	protein_coding	0	0	0	0	0	0	0	0	0	0	0	#N/A	#N/A			0	0	0	0	0	0	0	0	0	0	0	0	0	0	0	0	0	0	0	0	0	0
ENSG00000101955	SRPX	protein_coding	0.968587	0.945027	0.964244	0.850735	0.813927	0.791496	0.855985	0.921866	0.948855	0.911665	1.02903	#N/A	#N/A			0.944128	0.942607	0.924087	0.838921	0.848994	0.758727	0.808062	1.02104	1.06274	0.999226	1.49712	1.01813	0.93417	1.00329	0.840122	0.8003	0.797609	0.834835	0.86256	0.795721	0.756195	0.831048
ENSG00000101958	GLRA2	protein_coding	0	0	0	0	0	0	0	0	0	0	0	#N/A	#N/A			0	0	0	0	0	0	0	0	0	0	0	0	0	0	0	0	0	0	0	0	0	0
ENSG00000101966	XIAP	protein_coding	1.05015	1.03393	1.00713	0.894018	0.837719	1.06837	1.1426	1.152	1.25918	1.22343	1.24576	#N/A	#N/A			1.03964	0.999942	1.00521	0.920885	0.771568	1.04417	1.35393	1.2613	1.14843	1.07979	1.49178	1.03422	1.05282	1.0357	0.956691	0.977585	1.05716	1.18464	1.09299	1.38628	1.34664	1.03696
ENSG00000101972	STAG2	protein_coding	0.991098	0.98928	1.00812	1.07782	0.979745	0.969418	0.936155	0.851093	0.93799	0.887172	0.89208	#N/A	#N/A			0.990491	0.987998	0.988104	1.07923	0.873805	0.94646	1.01826	0.983089	0.902818	0.797843	1.01664	1.02854	1.01053	1.02134	1.0746	1.08652	0.96925	0.971562	0.778539	0.969735	0.909337	0.741352
ENSG00000101974	ATP11C	protein_coding	0.995804	0.99516	1.00281	0.894659	0.838224	0.866832	0.879739	0.811143	0.857947	0.810897	0.890606	#N/A	#N/A			0.954101	0.961012	0.981389	0.927607	0.767157	0.879832	1.02076	0.977331	0.860773	0.813746	1.20966	1.04726	1.01521	1.02687	0.915399	0.892879	0.847864	0.920261	0.735451	0.859707	0.753265	0.682485
ENSG00000101977	MCF2	protein_coding	1.03166	0.184376	0.685387	1.11806	0.776887	7.56896	1.64626	0.436251	0.879272	0.44362	0.703209	#N/A	#N/A			0.689879	0.371731	0.239522	0	0	0	1.72785	0	0.794061	0	0	2.66278	0.113666	1.75568	0	0	0	1.42613	0.211702	0	0.300818	0
ENSG00000101981	F9	protein_coding	0	0	0	0	0	0	0	0	0	0	0	#N/A	#N/A			0	0	0	0	0	0	0	0	0	0	0	0	0	0	0	0	0	0	0	0	0	0
ENSG00000101986	ABCD1	protein_coding	1.05955	0.960035	0.787038	0.560276	0.484279	0.461035	0.613997	1.01848	1.03841	1.20651	1.16942	#N/A	#N/A			1.02057	1.2301	0.825921	0.529908	0.438042	0.536806	0.60819	0.657245	1.0227	1.49804	1.15247	0.933406	0.906417	0.748918	0.538964	0.509839	0.466473	0.503868	1.52002	1.06751	1.33383	1.17198
ENSG00000101997	CCDC22	protein_coding	1.05126	1.02733	0.763631	0.885963	0.958821	0.883388	0.978493	1.14441	1.01577	1.02982	0.939399	#N/A	#N/A			1.18413	1.18679	0.873933	0.827366	1.06811	1.13969	0.976121	0.834113	1.0443	1.24822	0.922823	0.986077	1.10718	0.655299	0.910684	0.887142	0.900937	0.759091	1.46822	0.967054	0.948253	0.990044
ENSG00000102001	CACNA1F	protein_coding	0.367607	0.533903	0.241773	0.604277	0.434123	0.911549	1.48381	0.494324	2.98743	2.64066	1.37054	#N/A	#N/A			0.894921	0.681128	0.404833	0.259873	0.514621	0.798842	0.632342	0	0	4.79342	2.13621	0.209021	0.772707	0.589569	1.75667	0.798244	1.14782	2.18981	0.702346	2.68599	0.797353	0.749731
ENSG00000102003	SYP	protein_coding	1.05686	0.74058	0.886046	0.742657	0.630324	0.856203	0.782768	0.692592	0.82308	0.787662	1.56371	#N/A	#N/A	darkgreen	0.598837	0.73302	0.76435	0.597434	0.857874	0.493324	1.01207	0.548695	0.444563	0.811292	0.946579	2.46124	0.945697	0.806154	1.26224	1.15364	0.517881	0.712107	1.18145	0.718199	0.856762	0.649261	1.09898
ENSG00000102007	PLP2	protein_coding	0.968629	0.940868	0.89484	0.830197	0.859099	0.736302	0.693861	0.415845	0.478943	0.703881	0.861641	#N/A	#N/A			0.923832	0.994703	0.898406	0.815373	0.874241	0.724966	0.649091	0.428538	0.527482	0.885491	0.999747	0.99205	0.9347	0.909275	0.825017	0.882501	0.743744	0.677707	0.424106	0.446357	0.607548	0.80906
ENSG00000102010	BMX	protein_coding	0.958533	0.967061	1.0171	1.10087	1.15092	1.01083	0.912361	0.607972	0.642495	0.637087	0.711436	#N/A	#N/A			0.938608	0.950282	0.981811	1.16319	1.26917	1.08314	0.837439	0.723111	0.646263	0.60105	0.775376	0.9997	0.967252	1.06175	1.01929	1.06711	0.953986	0.965131	0.538333	0.628794	0.616549	0.635161
ENSG00000102021	LUZP4	protein_coding	0	0	0	0	0	0	0	0	0	0	0	#N/A	#N/A			0	0	0	0	0	0	0	0	0	0	0	0	0	0	0	0	0	0	0	0	0	0
ENSG00000102024	PLS3	protein_coding	0.976719	0.962661	0.945884	0.905272	0.860627	0.782367	0.703621	0.84936	0.916529	0.880504	0.856233	#N/A	#N/A			1.03222	0.941577	0.90787	0.898112	0.805329	0.673502	0.73023	0.927293	0.855231	0.784274	0.902915	0.964859	0.94239	1.02315	0.930433	0.93408	0.850075	0.815846	0.782578	0.945506	0.858447	0.811525
ENSG00000102030	NAA10	protein_coding	1.03766	0.776375	0.739446	0.78544	0.790536	0.731026	0.823643	0.927418	0.786526	0.848314	0.853245	#N/A	#N/A			1.1218	1.03266	0.771267	0.712208	0.859832	0.751608	0.8353	0.691452	0.788544	0.986197	0.860357	1.04593	0.727922	0.629044	0.854795	0.807282	0.795694	0.702337	1.174	0.767409	0.83113	0.843953
ENSG00000102032	RENBP	protein_coding	0.956119	1.04375	0.839095	0.785241	0.543937	0.446312	0.453761	1.12976	1.27116	1.67145	1.66577	#N/A	#N/A	greenyellow	0.775729	0.896288	1.03717	0.833463	0.813934	0.552518	0.499859	0.327202	0.89803	1.2748	1.87878	1.43115	0.869276	1.05494	0.834922	0.728213	0.611245	0.45455	0.447544	1.50821	1.27016	1.97385	2.166
ENSG00000102034	ELF4	protein_coding	0.978001	0.990872	1.0533	1.04259	1.30235	1.3755	1.2654	1.00321	1.06729	1.12157	1.14493	#N/A	#N/A			1.03439	1.07172	1.03273	0.947812	1.45719	1.44229	1.18911	1.02294	1.07562	1.15342	1.16507	0.984269	0.941538	1.04351	1.0923	1.16519	1.24251	1.28987	0.95549	1.01085	1.07848	1.08605
ENSG00000102038	SMARCA1	protein_coding	0.981641	1.00723	0.948937	0.927999	0.88649	0.847912	0.775806	0.784962	0.850729	0.820424	0.890535	#N/A	#N/A			1.02252	0.992785	0.952537	0.929331	0.853173	0.856893	0.781653	0.803412	0.728384	0.716412	0.966571	0.973731	1.00839	1.02661	0.918167	0.927418	0.837741	0.859439	0.757833	0.938917	0.880468	0.837669
ENSG00000102043	MTMR8	protein_coding	1.01637	1.12089	0.943467	0.810268	0.814997	0.570353	0.865102	0.759554	1.31674	0.970475	1.14479	#N/A	#N/A			1.03793	1.46489	0.692023	0.766254	1.55764	0.525893	1.18542	0.771907	1.33061	0.889319	1.09035	1.18343	0.859805	1.12457	0.919078	0.563671	0.500676	0.582327	0.672286	1.4367	0.860379	1.02725
ENSG00000102048	ASB9	protein_coding	1.02582	0.871353	0.900765	0.889706	0.867932	0.465597	0.50968	0.768471	1.01903	1.50901	2.18863	#N/A	#N/A	greenyellow	0.845689	0.934251	0.681855	0.849301	0.842322	0.919791	0.359182	0.52921	0.747259	0.910699	1.56394	2.48258	1.2813	0.78463	0.998334	0.90739	0.800549	0.552057	0.664004	0.894472	1.02899	1.45538	1.73831
ENSG00000102053	ZC3H12B	protein_coding	0.717913	0.527953	0.842331	0.488084	0.43052	0.466079	0.562828	0.441456	0.518769	0.6069	0.714767	#N/A	#N/A	lightgreen	0.815336	0.739844	0.403925	0.664993	0.450332	0.466296	0.522296	0.47754	0.490016	0.523137	0.455033	0.81695	0.894773	0.632744	0.916389	0.779464	0.277966	0.601553	0.415365	0.395823	0.339284	1.62512	0.91442
ENSG00000102054	RBBP7	protein_coding	0.989494	0.934151	0.938348	0.859078	0.841245	0.803494	0.71552	0.577556	0.748154	0.973801	1.00751	#N/A	#N/A			1.03279	0.929392	0.943816	0.889282	0.828398	0.821307	0.747639	0.606279	0.741719	1.07252	1.11927	0.978509	0.919719	0.990239	0.848645	0.868508	0.813643	0.735469	0.539291	0.743259	0.832546	0.938144
ENSG00000102055	PPP1R2C	protein_coding	0	0	0	0	0	0	0	0	0	0	0	#N/A	#N/A			0	0	0	0	0	0	0	0	0	0	0	0	0	0	0	0	0	0	0	0	0	0
ENSG00000102076	OPN1LW	protein_coding	0	0	0	0.831472	0	0	0	0	0	0	0	#N/A	#N/A			0	0	0	0	0	0	0	0	0	0	0	0	0	0	0	0	0	0	0	0	0	0
ENSG00000102078	SLC25A14	protein_coding	0.90802	0.925075	0.996322	0.774469	0.74222	0.784956	0.895201	0.828027	0.937428	0.828974	0.931943	#N/A	#N/A			0.891199	0.921983	0.952037	0.779409	0.71741	0.683604	1.03149	0.81943	0.865582	0.714516	1.00022	0.863895	0.930104	1.02572	0.736434	0.80149	0.862975	0.94688	0.808106	0.98078	0.773043	0.971466
ENSG00000102081	FMR1	protein_coding	0.967207	1.00352	0.916964	0.785403	0.796605	0.947607	0.992019	0.852538	1.13075	1.25569	1.35286	#N/A	#N/A			0.962075	0.967736	0.913728	0.836745	0.744616	0.952646	1.16014	0.972597	1.04722	1.1469	1.56914	1.01987	1.10361	0.946814	0.753902	0.91231	0.931399	1.02076	0.797818	1.2131	1.26321	1.07042
ENSG00000102096	PIM2	protein_coding	0.986058	0.960226	0.947753	0.683586	0.610824	0.469893	0.454338	0.653874	0.702273	0.875525	1.11092	#N/A	#N/A	darkmagenta	0.806276	0.919806	0.965866	1.04855	0.715182	0.46144	0.425603	0.553819	0.693732	0.791449	0.884788	1.10746	1.03089	0.975303	0.884552	0.673353	0.679178	0.525306	0.41037	0.633452	0.665749	0.911388	1.19488
ENSG00000102098	SCML2	protein_coding	1.03337	1.0843	1.06845	0.533227	0.61193	0.71128	0.546597	0.534415	0.80162	1.10408	1.11885	#N/A	#N/A	magenta	0.854799	0.845107	1.02538	0.654111	0.49604	0.648043	0.736309	0.589054	0.53727	0.900217	1.28055	1.44316	1.14416	1.03469	1.39148	0.593156	0.599856	0.753075	0.651296	0.570777	0.711738	0.757175	1.01634
ENSG00000102100	SLC35A2	protein_coding	0.98845	0.954634	0.852681	0.89681	1.01299	0.993437	1.00212	1.05595	0.972012	0.958339	0.92293	#N/A	#N/A			0.952758	1.00274	0.917142	0.880049	1.03088	1.06466	0.934422	0.973407	0.916571	1.00074	0.915762	0.94398	0.975023	0.814526	0.908147	0.952762	0.943067	0.970469	1.15245	0.980221	0.969336	0.912216
ENSG00000102103	PQBP1	protein_coding	0.991791	0.963229	1.0071	1.12573	1.06691	1.1215	1.08471	1.07607	0.921453	0.968616	0.991965	#N/A	#N/A			0.996238	0.994443	0.952692	0.979243	1.12039	1.23427	1.14078	0.974633	0.985946	1.13646	1.03164	1.03993	0.973583	1.00164	1.20126	1.01945	1.05124	0.993255	1.1122	0.87402	0.918217	0.981194
ENSG00000102104	RS1	protein_coding	0	0.615848	0	0.584334	0	0.831276	1.07419	0	0	0	0	#N/A	#N/A			0	0	0	0	0	0.632192	0	0	0	0	0	0	0	0	0.584334	0	0	0	0	0	0	0
ENSG00000102109	PCSK1N	protein_coding	0	0	0	0	0	0	0	0	0	0	0.51544	#N/A	#N/A			0	0	0	0	0	0	0	0	0	0	0	0	0	0	0	0	0	0	0	0	0	0.51544
ENSG00000102119	EMD	protein_coding	1.00531	0.945059	0.93846	0.94146	1.02431	0.998555	0.982249	0.824343	0.811995	0.868695	0.861778	#N/A	#N/A			1.03532	0.99366	0.961205	0.904549	0.997794	1.01357	1.03322	0.78059	0.812019	0.963968	0.887172	0.956157	0.967582	0.903568	0.955729	1.0372	0.995169	0.893899	0.846255	0.780421	0.795196	0.869409
ENSG00000102125	TAFAZZIN	protein_coding	1.07403	0.947461	0.835701	0.755313	0.712047	0.730269	0.850941	0.999142	0.916533	1.04412	1.03933	#N/A	#N/A			1.10113	1.04989	0.844382	0.760244	0.790023	0.719782	0.722533	0.857092	0.909923	1.18237	1.04013	1.074	0.90354	0.767134	0.710015	0.729169	0.790354	0.792597	1.15817	0.91264	0.939172	1.03348
ENSG00000102128	RAB40AL	protein_coding	0	1.83322	0.774766	0	0	0	0.973682	0.195288	2.06323	0	0.681092	#N/A	#N/A			0	3.22063	0.609831	0	0	0	1.1519	0	0	0	0	0	0	1.17914	0	0	0	1.19613	1.05851	0	0	1.305
ENSG00000102144	PGK1	protein_coding	0.974647	0.954739	0.980327	0.892686	0.848852	0.810725	0.791424	0.800649	0.812617	0.862396	0.935006	#N/A	#N/A			0.958718	0.9202	0.952072	0.895382	0.848216	0.751672	0.777918	0.867737	0.816598	0.850918	1.04656	1.00141	0.948187	1.03679	0.884888	0.877071	0.851503	0.868338	0.769107	0.80606	0.811577	0.881838
ENSG00000102145	GATA1	protein_coding	0	0	0	0	0	0	0	0	0	0	0	#N/A	#N/A			0	0	0	0	0	0	0	0	0	0	0	0	0	0	0	0	0	0	0	0	0	0
ENSG00000102158	MAGT1	protein_coding	0.984263	0.934447	0.967253	0.911264	0.8054	0.83116	0.746761	0.767477	0.829581	0.920627	0.974873	#N/A	#N/A			0.951206	0.900031	0.923249	0.949155	0.730648	0.775368	0.77884	0.813666	0.794105	0.876996	1.14628	1.02828	0.962857	1.05218	0.930741	0.918348	0.875191	0.828122	0.740882	0.88438	0.913305	0.823722
ENSG00000102172	SMS	protein_coding	0.988534	0.983839	1.15461	1.31309	1.48443	1.42469	1.08523	0.712568	0.633243	0.805807	0.880719	#N/A	#N/A			0.996003	0.993604	1.16969	1.35275	1.49459	1.42581	1.03024	0.772758	0.566406	0.805949	0.930307	0.972016	0.936221	1.13396	1.2864	1.43866	1.30257	1.13557	0.655108	0.672212	0.751022	0.889569
ENSG00000102174	PHEX	protein_coding	0.856308	0.655016	0.781053	0.744876	1.11793	0.490427	0.829738	0.986883	0.972751	0.90446	0.920697	#N/A	#N/A	greenyellow	0.790887	0.554963	0.826993	0.885105	0.683296	1.52507	0.224079	0.794515	1.0274	0.850033	1.27477	1.6623	0.864658	0.617023	1.28419	0.700116	1.96523	2.5144	1.77117	0.967756	0.81611	0.670714	0.585012
ENSG00000102178	UBL4A	protein_coding	0.989029	0.833793	0.699556	0.470063	0.485248	0.550902	0.535178	0.845675	0.767468	0.891981	0.875793	#N/A	#N/A			0.991963	0.922918	0.72757	0.448644	0.474949	0.578019	0.529675	0.690238	0.752358	1.04571	0.860391	0.97871	0.797603	0.684479	0.480945	0.459435	0.565068	0.496482	0.904381	0.702234	0.759167	0.879729
ENSG00000102181	CD99L2	protein_coding	0.999577	0.94452	0.936764	0.860781	0.820212	0.73958	0.75203	0.728717	0.776972	0.798476	0.838706	#N/A	#N/A			1.01477	1.01671	0.920603	0.843431	0.820655	0.737731	0.71341	0.674167	0.758958	0.795186	0.864055	0.977363	0.92807	0.933242	0.855685	0.828677	0.765481	0.760119	0.767861	0.745834	0.756345	0.776254
ENSG00000102189	EEA1	protein_coding	1.01183	0.997802	0.921876	1.09117	1.10114	1.40086	1.33187	1.0616	1.13555	1.15083	1.23978	#N/A	#N/A			0.997353	0.958306	0.925904	1.18646	1.08295	1.44262	1.7324	1.19404	1.18529	1.13529	1.60432	1.06182	1.00058	0.94737	1.07962	1.21622	1.23015	1.27828	0.895658	1.05082	1.01617	0.955509
ENSG00000102195	GPR50	protein_coding	0	0	0	0	0	0	0	0	0	0	0	#N/A	#N/A			0	0	0	0	0	0	0	0	0	0	0	0	0	0	0	0	0	0	0	0	0	0
ENSG00000102218	RP2	protein_coding	1.01385	1.01927	0.933637	1.02316	0.89701	0.8328	0.808711	0.745245	0.870743	0.906999	0.970739	#N/A	#N/A			1.04984	0.98245	0.916964	1.03277	0.792974	0.761557	0.89872	0.739993	0.751654	0.803513	1.18135	1.02399	1.00813	0.967616	1.09553	1.02112	0.840197	0.867432	0.755183	1.0405	0.989162	0.844208
ENSG00000102221	JADE3	protein_coding	1.00472	1.00387	0.910918	1.05867	1.00833	1.01968	1.16357	0.954353	1.01175	1.00826	1.04232	#N/A	#N/A			0.971232	1.04756	0.843473	1.01337	0.930176	1.02186	1.23152	1.03447	0.99234	0.903469	1.18818	1.13928	0.956652	0.962009	1.04464	1.08952	0.907525	1.22387	0.940692	1.0166	0.978871	0.925976
ENSG00000102225	CDK16	protein_coding	1.00061	0.946506	0.923452	0.934648	0.976249	0.963667	0.977253	0.824881	0.78503	0.920268	0.96363	#N/A	#N/A			1.01556	0.996073	0.87937	0.91058	1.05899	0.99183	1.00821	0.808972	0.784818	0.996627	1.04307	0.997991	0.935941	0.970135	0.976544	0.928805	0.937493	0.921944	0.851381	0.767548	0.876345	0.927518
ENSG00000102226	USP11	protein_coding	1.01122	0.928396	0.939137	0.994887	0.887621	0.84765	0.829118	0.678453	0.726139	0.967139	1.03478	#N/A	#N/A			1.01362	0.974775	0.998771	1.04641	0.932538	0.884915	0.770671	0.666101	0.712614	0.971337	0.944278	1.0437	0.938435	0.895194	0.936908	0.922116	0.79547	0.854981	0.726957	0.765927	1.05886	1.06564
ENSG00000102230	PCYT1B	protein_coding	1.12154	0.971596	0.762363	0.533959	0.179462	0.275416	0.210722	0.394314	0.642877	0.899843	1.83109	#N/A	#N/A	darkgrey	0.877931	1.18808	1.01415	0.750796	0.345465	0.292332	0.227737	0.148253	0.391748	0.756354	0.801351	2.21702	1.6176	0.623319	0.782021	0.76931	0.233548	0.222789	0.208158	0.599952	0.663421	0.969734	1.56253
ENSG00000102239	BRS3	protein_coding	0	0	0	0	0	0	0	0	0	0	0	#N/A	#N/A			0	0	0	0	0	0	0	0	0	0	0	0	0	0	0	0	0	0	0	0	0	0
ENSG00000102241	HTATSF1	protein_coding	0.925025	0.943714	0.933999	0.867755	0.806279	0.815679	0.824267	0.819555	0.873065	0.917749	1.02187	#N/A	#N/A			0.955195	0.947124	0.896012	0.869702	0.823374	0.861	0.863641	0.893481	0.861331	0.896589	1.08465	0.964944	0.892627	1.06638	0.868883	0.817848	0.814986	0.891158	0.720271	0.846459	0.858912	1.02109
ENSG00000102243	VGLL1	protein_coding	0	0	0	0	0	0	0	0	0	0	0	#N/A	#N/A			0	0	0	0	0	0	0	0	0	0	0	0	0	0	0	0	0	0	0	0	0	0
ENSG00000102245	CD40LG	protein_coding	0	0	0	0	0	0	0	0	0	0	0	#N/A	#N/A			0	0	0	0	0	0	0	0	0	0	0	0	0	0	0	0	0	0	0	0	0	0
ENSG00000102265	TIMP1	protein_coding	0.972698	0.919837	0.950596	0.952864	0.969545	0.937414	0.965439	1.01653	0.919046	0.946626	0.914812	#N/A	#N/A			0.981004	0.962079	0.915988	0.917481	1.08547	0.982199	0.859279	0.904895	0.911368	0.969417	0.816209	1.00681	0.92778	0.923473	0.948459	0.903841	0.938311	0.92286	1.12101	0.856632	0.919441	0.924008
ENSG00000102287	GABRE	protein_coding	1.00021	0.706714	0.691466	0.7193	0.888369	1.24481	0.945488	0.989224	0.99131	1.02216	0.945678	#N/A	#N/A	pink	0.725921	0.879312	0.653625	0.699356	0.744792	1.01675	1.38886	0.988119	1.09874	1.11982	0.877781	0.977489	1.08075	0.732093	0.537253	0.660199	0.575045	1.18297	1.07642	0.983639	1.09272	1.34947	0.831694
ENSG00000102290	PCDH11X	protein_coding	0.919091	0.95538	1.05097	0.77003	0.535697	0.844686	0.592533	0.684327	0.758161	0.560766	0.517232	#N/A	#N/A	darkorange	0.559872	1.06382	0.821323	1.43234	1.36911	0.51293	0.89629	0.663093	0.706026	0.967333	0.560861	0.524589	0.794063	1.32143	1.0532	0.408043	0.68222	0.54906	0.469268	0.637211	0.680969	0.484093	0.391951
ENSG00000102302	FGD1	protein_coding	1.03569	1.05848	0.948577	0.64598	0.558196	0.540451	0.504314	0.63397	0.701022	0.634414	0.677945	#N/A	#N/A			1.04018	1.18818	0.972229	0.650348	0.584504	0.595889	0.473051	0.574425	0.72084	0.715306	0.792953	1.05291	1.05975	0.91553	0.616997	0.56503	0.527824	0.503643	0.746047	0.695633	0.604697	0.57757
ENSG00000102309	PIN4	protein_coding	0.919338	0.938046	0.986159	0.850491	0.836004	0.790512	0.823799	0.957885	0.90225	0.91851	1.04391	#N/A	#N/A			0.861408	0.939632	0.925621	0.830818	0.900565	0.72259	0.810044	0.970606	0.897382	0.85335	1.01366	0.949353	0.957536	1.07489	0.856599	0.821707	0.78707	0.841626	0.877096	0.929715	0.859359	1.07743
ENSG00000102312	PORCN	protein_coding	0.948719	0.931135	0.883223	0.905047	1.03755	0.998341	1.11601	1.38968	1.32617	0.978876	1.0575	#N/A	#N/A			0.87492	1.04369	0.946802	0.779768	1.00049	1.12047	1.21005	1.13058	1.21113	1.04019	1.04821	0.953465	0.95447	0.795581	0.949305	0.986108	0.967167	0.938121	1.76978	1.34727	1.06884	0.952803
ENSG00000102313	ITIH6	protein_coding	0	0.909541	0.622168	0	0	3.01125	0	0	0.311452	4.75369	0.875843	#N/A	#N/A			0	0	0	0	0	0	0	0	0	2.08782	0	0	2.22849	0	0	0	0	0	0	0	0	0.652498
ENSG00000102316	MAGED2	protein_coding	0.984082	0.936027	0.902636	0.853631	0.82472	0.783258	0.812118	0.778963	0.787687	0.801543	0.779663	#N/A	#N/A			1.00219	0.990049	0.867105	0.81389	0.838101	0.821418	0.751998	0.713845	0.731937	0.733683	0.75305	0.964835	0.928432	0.911706	0.87458	0.83398	0.806314	0.848326	0.902002	0.909294	0.923866	0.77928
ENSG00000102317	RBM3	protein_coding	0.989266	0.962465	0.969517	0.948158	0.944022	1.01024	1.07321	1.08599	1.24577	1.06453	1.04429	#N/A	#N/A			0.99696	0.947532	0.922253	0.923658	0.90753	0.935873	1.10281	1.13719	1.17779	1.08366	1.23283	0.984021	0.957448	1.05477	1.01663	0.993157	1.08536	1.15807	1.05173	1.32692	1.00096	0.921779
ENSG00000102359	SRPX2	protein_coding	0.975502	0.932515	0.90837	0.831856	0.75939	0.698646	0.694352	0.852334	0.842694	0.94017	1.04589	#N/A	#N/A			0.978831	0.913839	0.866862	0.822419	0.764214	0.65535	0.671859	0.844027	0.793787	0.881122	1.0035	0.987849	0.920358	0.981757	0.834577	0.752023	0.72109	0.805324	0.867364	0.913338	0.956973	1.103
ENSG00000102362	SYTL4	protein_coding	0.953903	0.97491	0.997058	0.84914	0.772827	0.692891	0.737901	0.80004	0.806874	0.925825	1.00601	#N/A	#N/A			0.929439	0.932744	0.956126	0.873146	0.809221	0.738293	0.770107	0.906282	0.911193	0.944495	1.05095	1.01473	0.985221	1.03184	0.757674	0.692923	0.597167	0.621696	0.735018	0.768446	0.835532	0.915286
ENSG00000102383	ZDHHC15	protein_coding	1.00053	0.877991	0.936029	0.735572	0.643684	0.609088	0.590861	0.666253	0.876776	0.884052	1.21366	#N/A	#N/A			0.934222	0.83446	0.90118	0.868862	0.596351	0.624975	0.540726	0.66505	0.902633	0.784727	1.35806	0.9637	0.973371	0.961096	0.784485	0.727359	0.56776	0.68165	0.702117	0.942527	0.827068	1.01915
ENSG00000102384	CENPI	protein_coding	1.03764	0.982573	0.912675	0.536034	0.631757	0.62028	0.459651	0.299693	0.630357	1.10315	1.10596	#N/A	#N/A	magenta	0.967329	1.04671	0.889068	0.875864	0.481177	0.604093	0.568358	0.488865	0.326921	0.66138	1.46724	1.44872	1.11543	0.995798	1.00329	0.490259	0.71943	0.622249	0.516779	0.28682	0.62731	0.804352	0.910329
ENSG00000102385	DRP2	protein_coding	0.996768	1.34246	0.277645	1.72454	2.62511	3.49744	3.9523	2.77913	2.85561	4.90509	6.30316	#N/A	#N/A	royalblue	0.790041	0.784226	3.86808	0.743064	4.80105	5.56632	3.83112	3.11465	3.54515	2.38897	9.42943	7.49074	1.03532	1.56449	0.17491	1.48546	3.82181	2.36968	5.53261	1.73507	3.9879	3.23189	5.90367
ENSG00000102387	TAF7L	protein_coding	1.20747	1.15871	0.737154	0.661128	0.571972	0.322725	0.163481	0.305908	0.849816	1.70814	1.57311	#N/A	#N/A	magenta	0.858425	1.35405	1.13371	0.992528	0.873847	0.377856	0.236788	0.158644	0.192815	0.731304	2.23764	1.31995	0.832841	1.20021	1.10643	0.580532	1.12711	0.470083	0.227872	0.416501	1.01298	1.74379	2.24545
ENSG00000102390	PBDC1	protein_coding	0.982289	0.928325	0.960402	0.985411	0.939541	0.935378	1.04215	1.16507	1.10154	1.15327	1.2187	#N/A	#N/A			1.04575	0.820215	0.930349	0.919772	1.02505	0.892084	1.10791	1.35122	1.14729	1.15121	1.29985	1.0012	0.93459	1.06608	0.992503	0.88859	0.953995	1.08551	1.07259	1.02224	1.08991	1.25823
ENSG00000102393	GLA	protein_coding	0.901097	0.926312	0.947497	0.87142	0.865317	0.747952	0.727078	0.7325	0.752503	1.02372	1.16558	#N/A	#N/A			0.870623	0.92788	0.891041	0.85838	0.811065	0.664781	0.680756	0.768165	0.717934	1.03891	1.2352	0.95895	0.890993	1.03258	0.807513	0.88762	0.828711	0.791291	0.720966	0.769964	0.948959	1.2024
ENSG00000102401	ARMCX3	protein_coding	1.00989	0.939714	0.871721	0.683203	0.575682	0.615647	0.616364	0.802309	0.753753	0.830097	0.886438	#N/A	#N/A			0.978697	0.915856	0.862085	0.700868	0.53299	0.627933	0.653285	0.849868	0.7093	0.718474	0.985403	1.01678	0.981296	0.900404	0.696317	0.623283	0.583341	0.653914	0.8554	0.93795	0.971885	0.798035
ENSG00000102409	BEX4	protein_coding	1.04523	0.904176	0.886175	0.820906	0.741075	0.780389	0.840461	0.901913	0.932657	0.865102	0.886937	#N/A	#N/A			0.972429	0.926918	0.897474	0.844055	0.681935	0.748548	0.843185	0.88546	0.932516	0.787028	0.867159	1.04526	0.911085	0.894679	0.842966	0.769566	0.769221	0.849926	0.92675	1.0172	0.974178	0.933697
ENSG00000102445	RUBCNL	protein_coding	1.3607	0.712644	0.79199	0.428778	1.09435	0.64631	0.398755	0.254915	0.388852	0.33455	0	#N/A	#N/A			0	0.743461	1.28631	0	1.25189	3.7289	0	0.39315	0.097228	0.24868	0	0.258335	0.304285	0	0.572572	0.591109	0.309703	1.61398	0	0.372244	0	0
ENSG00000102452	NALCN	protein_coding	1.0029	0.862889	0.985093	0.99185	1.00498	1.18606	1.23017	1.46718	1.60043	1.35585	1.41151	#N/A	#N/A	purple	0.523072	0.978151	0.777644	0.898833	1.02763	0.922645	1.28323	1.45233	1.94119	1.88944	1.68321	1.74409	1.02808	1.00826	0.909121	1.14521	1.07497	1.30735	1.13252	1.25067	1.4039	0.85244	1.11334
ENSG00000102466	FGF14	protein_coding	1.34675	0.878379	1.15097	1.29739	0.331302	0.224076	0.236642	1.24044	0.67125	1.32394	1.12571	#N/A	#N/A	darkgrey	0.678235	0.671564	0.702801	1.32885	0.851339	0.263561	0.308972	0	1.62195	0.708961	0.861478	1.66205	1.58916	1.69627	0.979955	2.86324	1.93379	0	0.713066	2.58436	0.944815	2.47839	0.420003
ENSG00000102468	HTR2A	protein_coding	0	0	0	0	0	0	0	0	0	0	0.458901	#N/A	#N/A			0	0	0	0	0	0	0	0	0	0	0.458901	0	0	0	0	0	0	0	0	0	0	0
ENSG00000102471	NDFIP2	protein_coding	0.984931	0.948069	0.896087	0.717465	0.627743	0.741703	0.892249	0.823356	0.811399	0.796127	0.831454	#N/A	#N/A			0.971037	0.909616	0.821456	0.763693	0.555705	0.709321	0.967884	0.922774	0.711197	0.682334	0.959844	1.01911	0.949039	0.945146	0.757112	0.705287	0.795199	0.917073	0.773255	0.87077	0.932408	0.657072
ENSG00000102531	FNDC3A	protein_coding	1.00058	0.990728	0.98931	0.8349	0.720068	0.661869	0.669729	0.899077	0.91137	0.926129	1.05037	#N/A	#N/A			0.965367	0.965746	0.948553	0.840534	0.672433	0.590672	0.679646	0.957876	0.840841	0.757186	1.14094	1.04771	1.01504	1.06288	0.845294	0.782703	0.694576	0.760257	0.866867	0.979073	1.08026	0.881718
ENSG00000102539	MLNR	protein_coding	0.539414	0.838554	0	0.799471	0.667575	2.66861	2.01635	0.317961	0.361322	2.58148	1.32491	#N/A	#N/A			0	0	0	0	0	1.93213	2.3038	0.127516	0	2.14465	0.65527	2.30016	0	0	0.279831	0	0	4.0484	1.28125	0	2.18626	2.13729
ENSG00000102543	CDADC1	protein_coding	0.948879	0.88789	0.845915	0.715761	0.721065	0.719455	0.739694	0.739439	0.813625	0.94387	0.995864	#N/A	#N/A			0.925247	0.868128	0.805312	0.631346	0.718129	0.692147	0.866913	0.759478	0.750791	0.886436	1.20216	1.0372	0.871983	0.848448	0.775658	0.678611	0.749896	0.675083	0.680255	0.828689	0.782779	0.893397
ENSG00000102547	CAB39L	protein_coding	0.936792	0.906074	0.878721	0.76039	0.712328	0.802626	0.875725	1.24282	1.34464	1.0716	0.93107	#N/A	#N/A			0.991027	0.854715	0.877422	0.749287	0.730777	0.852787	0.793432	1.37377	1.41834	0.943915	0.985579	0.852649	0.816678	0.955854	0.793713	0.697516	0.784515	0.946053	1.19925	1.39478	1.06332	0.857181
ENSG00000102554	KLF5	protein_coding	1.03478	0.92475	1.25192	4.40234	1.91607	1.21884	0.766389	0.724442	1.1359	1.79782	1.36319	#N/A	#N/A	orangered4	0.715506	0.799388	0.915152	1.64023	4.85828	1.3788	1.02778	0.833287	0.772058	1.07211	1.36957	1.43264	1.08984	1.00373	0.921756	4.12662	2.51083	1.24961	0.834392	0.703404	1.50677	1.58814	1.58492
ENSG00000102572	STK24	protein_coding	0.97137	0.986473	0.831903	0.544503	0.596226	0.65796	0.722711	0.8572	0.856555	0.91388	1.00638	#N/A	#N/A			0.934614	0.987418	0.78548	0.529128	0.615825	0.640122	0.717637	0.837328	0.868659	0.935764	0.997312	1.02691	0.97609	0.94416	0.563326	0.602141	0.683767	0.75784	0.865132	0.896539	0.84466	1.01127
ENSG00000102575	ACP5	protein_coding	0.991782	0.846691	0.807843	0.723373	0.900462	0.78051	1.16776	1.27897	1.43979	1.39851	1.13303	#N/A	#N/A	lightgreen	0.904092	1.01997	0.859691	0.898332	0.696457	1.01218	0.748338	0.903802	0.899694	1.08201	1.03749	0.82027	0.911488	0.681135	0.566307	0.719476	0.879605	0.709874	0.89894	1.56775	1.51107	1.42645	1.20383
ENSG00000102580	DNAJC3	protein_coding	0.979015	0.963507	0.936692	0.777521	0.733634	0.936522	0.902741	1.12887	1.07264	1.0227	1.05689	#N/A	#N/A			0.963098	0.925475	0.891968	0.814491	0.652331	0.852769	0.864639	1.24709	1.08766	0.91469	1.24624	1.01906	0.94571	1.04144	0.792809	0.821328	0.972212	1.05388	1.0777	1.06642	1.10624	0.920012
ENSG00000102595	UGGT2	protein_coding	1.00724	0.998373	0.941299	0.842468	0.774331	0.795116	0.757799	0.67159	0.72642	0.767183	0.829827	#N/A	#N/A			1.00315	0.954262	0.936409	0.866415	0.703132	0.7476	0.752593	0.696247	0.662409	0.711626	0.864283	0.980864	1.03572	0.960323	0.837821	0.851101	0.849134	0.839744	0.67349	0.775607	0.768007	0.772268
ENSG00000102606	ARHGEF7	protein_coding	1.0063	1.00838	0.958257	0.783133	0.917701	0.952742	1.0161	1.03967	0.995435	0.939739	1.01988	#N/A	#N/A			0.989295	1.03142	0.918527	0.757966	0.86339	0.95265	0.98744	1.04017	0.955543	0.846836	1.00048	1.02972	0.996582	1.00628	0.818977	0.973003	0.982819	1.02109	1.08195	1.04728	0.995107	1.00083
ENSG00000102678	FGF9	protein_coding	0	0	0	0	0.457006	2.27507	3.90356	0.816136	0	0	0	#N/A	#N/A			0	0	0	0	0.771932	0	4.01811	0	0	0	0	0	0	0	0	0	0	0	0	0	0	0
ENSG00000102699	PARP4	protein_coding	0.929497	0.947564	0.968703	0.799165	0.657212	0.566536	0.583008	0.767155	0.93625	1.09917	1.23085	#N/A	#N/A			0.876935	0.942767	0.940787	0.832829	0.602526	0.568286	0.561102	0.833624	0.881294	0.992114	1.18057	1.00427	0.940542	1.03438	0.776413	0.743747	0.60911	0.626142	0.725398	0.947497	1.14476	1.15798
ENSG00000102710	SUPT20H	protein_coding	0.979159	0.985559	0.930605	0.630448	0.671739	0.74254	0.840005	0.872169	0.895618	0.938169	1.07564	#N/A	#N/A			0.957404	0.955415	0.902727	0.642374	0.670419	0.698427	0.880483	1.00322	0.995109	0.888015	1.15218	0.999579	0.975447	0.99627	0.620744	0.680692	0.722457	0.888021	0.778622	0.826693	0.90598	1.01735
ENSG00000102738	MRPS31	protein_coding	1.05386	1.05855	0.988376	0.723722	0.761981	0.798145	0.957366	0.91198	0.905283	1.02474	1.1421	#N/A	#N/A			1.0807	1.02639	0.966397	0.716229	0.738695	0.795483	0.977267	1.07914	0.850505	1.12731	1.11231	1.04833	1.01022	1.08463	0.783293	0.786271	0.832621	0.993164	0.745868	0.89385	0.938534	1.08189
ENSG00000102743	SLC25A15	protein_coding	1.01917	0.966856	0.923979	0.625654	0.564024	0.541373	0.600234	0.729498	0.732876	0.820885	0.949237	#N/A	#N/A			1.05099	1.00101	0.803772	0.623475	0.460198	0.494816	0.736471	0.783279	0.70194	0.935173	1.08403	1.00662	0.949071	1.10969	0.625343	0.691464	0.517909	0.603763	0.683252	0.709609	0.657038	0.815396
ENSG00000102753	KPNA3	protein_coding	0.995062	0.976554	0.975084	0.981834	0.941241	1.03205	0.966795	0.840303	0.899852	0.960383	1.01318	#N/A	#N/A			0.986043	0.905544	0.972822	1.0263	0.873977	0.98096	1.10513	0.978226	0.877012	0.886744	1.19604	1.01016	1.0156	1.0425	1.00358	1.05796	1.02056	1.0301	0.773147	0.902059	0.930681	0.854063
ENSG00000102755	FLT1	protein_coding	1.02447	1.0019	0.9328	0.579633	0.464319	0.62399	0.589263	0.909262	0.9991	1.2076	1.01624	#N/A	#N/A			1.02182	1.02304	0.895469	0.590158	0.404991	0.497257	0.568388	0.874825	0.912948	1.06003	1.00681	1.03664	0.965249	0.978253	0.567381	0.530174	0.670032	0.79298	0.921911	1.03871	1.21116	1.02133
ENSG00000102760	RGCC	protein_coding	1.15413	0.905338	0.766185	0.500967	0.621184	0.55795	0.496329	0.807233	1.39875	1.03569	0.63899	#N/A	#N/A	lightyellow	0.464493	1.16015	0.889595	0.778202	0.482467	0.474115	0.345169	0.405997	0.463879	0.535181	0.414002	0.292697	1.05107	0.944902	0.796421	0.626643	0.804162	0.794841	0.92601	1.29365	3.0481	1.77515	0.871916
ENSG00000102763	VWA8	protein_coding	0.965704	1.09002	0.989674	0.705239	0.599	0.56369	0.671445	0.702108	0.795026	0.802157	0.886104	#N/A	#N/A			0.937432	1.03209	1.03117	0.797494	0.574353	0.49442	0.681629	0.745584	0.836249	0.787962	0.914684	0.986613	1.16845	1.0111	0.67906	0.636728	0.604092	0.772421	0.683342	0.737665	0.724266	0.844289
ENSG00000102780	DGKH	protein_coding	1.13875	1.13249	1.01548	1.23371	1.32064	1.676	1.6296	0.990759	1.18331	1.18095	1.19253	#N/A	#N/A	darkred	0.820717	1.05403	1.21915	0.985111	1.25329	1.12874	1.4167	1.77724	1.06639	1.06945	0.98538	1.37818	1.18335	1.09963	1.04795	1.38014	1.49558	1.57604	1.74129	0.918075	1.21441	1.18208	0.982698
ENSG00000102781	KATNAL1	protein_coding	1.01651	1.10934	0.878671	0.791475	0.7176	0.764687	0.658814	0.680176	0.889492	1.07017	1.11364	#N/A	#N/A			1.00015	1.06252	0.839254	0.894305	0.678329	0.77303	0.781149	0.749583	0.85672	1.00311	1.29657	1.02667	1.10063	0.991269	0.767642	0.781792	0.716638	0.624811	0.607705	0.92941	1.06707	0.957745
ENSG00000102786	INTS6	protein_coding	1.09746	1.11536	1.26678	1.4299	1.04501	0.965096	0.893883	0.814168	0.877609	0.948771	0.944789	#N/A	#N/A			1.10537	1.09144	1.321	1.35494	0.923709	1.02929	0.915294	0.873467	0.879552	0.909365	1.09584	1.10423	1.07821	1.14711	1.41286	1.17193	0.921209	0.94725	0.774686	0.873617	0.936852	0.82011
ENSG00000102794	ACOD1	protein_coding	0	0	3.37801	0	0	0	0	0	0	0	0	#N/A	#N/A			0	0	1.20077	0	0	0	0	0	0	0	0	0	0	0	0	0	0	0	0	0	0	0
ENSG00000102796	DHRS12	protein_coding	0.82909	0.96223	0.993382	0.688547	0.778455	0.979537	0.744673	1.08105	1.12281	1.12084	0.90041	#N/A	#N/A	white	0.693101	0.994843	1.35695	1.1964	0.58349	0.881606	1.23836	0.66967	1.0359	0.714754	1.02283	0.917258	0.742132	0.785796	0.869045	0.921921	0.867369	0.800731	0.848343	0.948108	1.24288	1.37641	0.793139
ENSG00000102804	TSC22D1	protein_coding	0.995128	0.999857	1.16134	0.817361	0.704965	0.578951	0.613522	0.674006	0.735823	0.813685	0.990792	#N/A	#N/A			0.96277	0.928018	1.11807	0.829868	0.639842	0.552624	0.53642	0.645592	0.765806	0.771102	1.02707	0.972997	1.04916	1.17409	0.776152	0.691589	0.650359	0.666613	0.739808	0.739589	0.890528	0.946411
ENSG00000102805	CLN5	protein_coding	0.998865	0.952559	0.98881	1.00633	0.941342	1.19727	1.23195	1.2282	1.37071	1.20686	1.14457	#N/A	#N/A			0.983306	0.891069	1.04828	0.98342	0.894154	1.19796	1.27237	1.29659	1.30258	1.14477	1.25119	1.15851	0.97824	1.01425	1.03418	1.06034	1.21282	1.45437	1.12794	1.27271	1.31056	0.907033
ENSG00000102837	OLFM4	protein_coding	1.1457	0.957772	0.628852	0.21414	0.233388	0.079655	0.29877	0.09077	0.0596676	0.0813725	0.110108	#N/A	#N/A	paleturquoise	0.906373	1.06516	0.928551	0.649025	0.242458	0.129885	0.043749	0.362171	0.116541	0.0670415	0.0666751	0.153946	2.90811	2.60512	1.11311	0	0	0	0.291363	0.21279	0.201743	0.0754862	0.0760881
ENSG00000102854	MSLN	protein_coding	0	0	0	0	0	0	0	0	0	0	0	#N/A	#N/A			0	0	0	0	0	0	0	0	0	0	0	0	0	0	0	0	0	0	0	0	0	0
ENSG00000102858	MGRN1	protein_coding	1.04376	0.972287	0.918895	1.2064	1.46082	1.36485	1.10166	1.25215	1.18079	1.17538	0.988394	#N/A	#N/A			1.17915	1.16077	1.02895	1.17461	1.44525	1.55849	1.08664	0.954955	1.13748	1.3673	0.887574	0.914326	0.917992	0.852497	1.16989	1.37833	1.28247	0.968402	1.49051	1.15748	1.18782	0.97743
ENSG00000102870	ZNF629	protein_coding	0.991959	0.895144	0.715607	0.924164	0.868688	0.880708	0.860145	0.943326	0.918056	0.985721	0.972277	#N/A	#N/A			1.00222	1.02779	0.736313	0.961302	0.813698	0.965235	0.890044	0.818476	0.947329	0.990013	0.98806	0.970953	0.835121	0.681462	0.884217	0.893568	0.832047	0.869902	0.973173	0.889191	1.00451	0.964348
ENSG00000102871	TRADD	protein_coding	0.995951	0.868986	0.862831	0.83925	1.14604	1.28316	1.22921	1.54589	1.56403	1.46309	1.29586	#N/A	#N/A			0.949311	0.930561	1.00428	0.861674	1.03453	1.35028	1.17863	1.30565	1.44626	1.71491	1.16582	0.943709	0.881353	0.754459	0.700142	1.0248	1.15684	1.07125	1.56464	1.5064	1.49382	1.47642
ENSG00000102878	HSF4	protein_coding	1.20307	0.922097	0.815775	0.81306	0.65525	0.715668	1.08157	0.476042	0.745205	0.468665	0.606594	#N/A	#N/A	pink	0.69216	1.20953	1.0153	0.933871	0.764427	0.661823	0.991819	0.914205	0.292574	0.843492	0.370569	0.498197	1.21697	0.995026	0.764374	0.768897	0.430348	0.589804	0.781644	0.541891	1.15858	0.794184	0.937201
ENSG00000102879	CORO1A	protein_coding	1.04642	0.869572	0.720804	0.771038	0.78434	0.711979	0.759327	0.896795	1.16875	1.43494	1.36413	#N/A	#N/A	lightcyan1	0.746099	1.00109	1.24495	0.626324	0.799863	0.831856	0.910936	0.611844	0.646729	1.40557	2.06205	1.3018	0.872237	0.8006	0.662167	0.793523	0.824478	0.722194	0.624693	1.21928	1.02556	1.29954	1.26157
ENSG00000102882	MAPK3	protein_coding	0.985972	0.942207	0.905302	0.885991	0.891528	0.867242	0.906652	0.94147	0.961402	0.93622	0.891411	#N/A	#N/A			0.987391	0.981921	0.884779	0.858825	0.933928	0.919766	0.875108	0.833187	0.959658	1.00253	0.896056	1.00124	0.967267	0.896808	0.886183	0.837487	0.84832	0.837853	1.03899	0.982633	0.945405	0.875857
ENSG00000102886	GDPD3	protein_coding	1.00857	0.978471	0.819935	0.682061	0.882744	0.800744	0.870582	0.94303	0.774591	0.755349	0.682072	#N/A	#N/A	pink	0.816431	0.837654	1.25799	0.764903	0.939028	1.23416	1.00408	0.816021	0.732626	0.980984	0.666558	0.73924	1.17204	0.801375	0.818728	0.593734	0.54073	0.561875	0.71568	1.04243	0.880172	0.848481	0.776257
ENSG00000102890	ELMO3	protein_coding	1.05994	0.793487	0.599443	0.713406	1.01547	0.914186	0.899968	0.787252	0.761395	0.721068	0.701566	#N/A	#N/A	brown	0.546186	1.08812	0.967068	0.524236	0.636295	1.23301	1.08854	0.746852	0.476827	0.829185	0.933896	0.585383	1.03735	0.71833	0.645601	0.739408	0.791956	0.759071	0.703108	1.08239	0.847602	0.795701	0.687971
ENSG00000102891	MT4	protein_coding	0	0	0	0	0	0	0	0	0	0	0	#N/A	#N/A			0	0	0	0	0	0	0	0	0	0	0	0	0	0	0	0	0	0	0	0	0	0
ENSG00000102893	PHKB	protein_coding	0.958634	0.930227	0.965903	0.786762	0.677901	0.654361	0.69835	0.647638	0.744837	0.715801	0.771324	#N/A	#N/A			0.917758	0.915303	0.91611	0.809593	0.611892	0.636171	0.6979	0.720993	0.757413	0.668587	0.82634	0.992869	0.944057	1.013	0.793242	0.730101	0.657907	0.750584	0.598004	0.727757	0.706736	0.721751
ENSG00000102897	LYRM1	protein_coding	0.982449	1.01452	1.20609	1.51918	1.40843	1.56502	1.67143	1.61112	1.90958	1.66262	1.61455	#N/A	#N/A	royalblue	0.902854	0.933883	0.969144	1.22157	1.54235	1.28009	1.59783	1.89208	1.77159	1.68527	1.56791	2.05545	1.05992	1.0201	1.11652	1.56396	1.49822	1.58043	1.71316	1.56196	2.01113	1.62336	1.40519
ENSG00000102898	NUTF2	protein_coding	0.978658	0.949202	0.95176	0.897416	0.990691	1.01181	1.0732	1.02821	1.03173	0.986959	0.984824	#N/A	#N/A			0.900759	0.937751	0.983864	0.894357	0.973795	0.979459	1.05059	1.14316	1.04653	0.951874	1.02856	1.02694	0.951824	0.935228	0.88041	0.996679	1.03354	1.12148	0.980185	0.977183	0.942776	0.979939
ENSG00000102900	NUP93	protein_coding	0.989705	0.976582	0.937739	0.881361	0.853713	0.905044	0.972198	0.994262	1.08148	1.3056	1.29545	#N/A	#N/A			0.930649	0.952951	0.916196	0.92136	0.842968	0.902369	0.957214	1.06634	1.11795	1.45821	1.45827	1.04426	0.980271	1.00989	0.840598	0.876083	0.866509	0.977862	0.909561	0.999337	1.13465	1.22237
ENSG00000102901	CENPT	protein_coding	1.04125	0.939886	0.904345	0.947004	1.03624	1.01036	1.03337	0.837874	0.940557	1.2244	1.12308	#N/A	#N/A			1.05083	1.03578	0.932673	0.978474	1.14743	1.11045	1.03026	0.709374	1.0367	1.46597	1.12352	1.04371	0.947768	0.794671	0.951836	0.956341	0.946065	0.876676	0.959815	0.940334	1.1985	1.16094
ENSG00000102904	TSNAXIP1	protein_coding	1.11923	0.772153	0.82948	0.731691	0.702261	0.909478	1.21437	1.12873	0.834681	0.864242	1.04063	#N/A	#N/A	steelblue	0.857945	1.36583	0.742093	0.632275	0.836385	0.594419	1.04991	0.950547	0.826922	0.838923	0.801239	0.808485	0.776569	0.645255	0.662329	0.69166	0.644228	1.10281	1.71611	1.44939	1.0202	1.03447	1.12018
ENSG00000102908	NFAT5	protein_coding	1.06841	1.01101	0.953117	1.22571	1.23606	1.24756	1.29081	1.06037	1.14016	1.02651	1.06951	#N/A	#N/A			0.99199	1.00294	0.97954	1.29636	1.06969	1.24873	1.38608	1.20048	1.13791	0.905005	1.16258	1.14543	1.07397	0.975133	1.27579	1.36144	1.16026	1.41112	1.04699	1.13822	1.1249	0.888417
ENSG00000102910	LONP2	protein_coding	0.961845	1.00139	0.929788	0.723893	0.680857	0.72574	0.773513	0.919753	0.859898	0.915453	1.02901	#N/A	#N/A			0.91382	0.99614	0.873146	0.75004	0.633477	0.692447	0.804703	0.974751	0.851279	0.826356	1.06617	0.996625	1.00753	1.03061	0.697007	0.715097	0.757987	0.839476	0.887581	0.88747	0.934037	0.996056
ENSG00000102921	N4BP1	protein_coding	1.00131	1.01054	0.828349	1.00916	1.07547	1.09051	1.21337	1.40261	2.03896	2.09768	1.99229	#N/A	#N/A			0.977164	1.00308	0.783566	1.02173	1.09188	1.08747	1.28787	1.52124	1.72032	1.83817	1.77658	0.986382	1.00809	0.862065	1.0297	1.02747	1.08732	1.21064	1.3008	2.41537	2.34993	2.03111
ENSG00000102924	CBLN1	protein_coding	0.710575	0	0	1.1477	2.34563	0	0.996779	0	4.40508	0.308054	1.8302	#N/A	#N/A			0	0	0	0	0	0	0	0	0	0	0	0.710575	0	0	0	1.57629	0	1.19613	0	0	0	0
ENSG00000102931	ARL2BP	protein_coding	1.21157	1.02874	0.812242	0.972442	2.48679	1.82798	0.970648	1.06443	1.42631	1.03303	0.431919	#N/A	#N/A	brown	0.825054	1.01596	2.18017	1.1973	0.829849	1.27999	2.51325	0.939828	0.740429	0.84657	2.08195	0.419899	1.05615	0.741341	0.607183	0.687559	2.68003	1.24329	0.811947	1.52743	1.27372	0.814858	0.671513
ENSG00000102935	ZNF423	protein_coding	0.995688	0.969495	0.859873	1.0407	0.958279	0.974722	1.3278	1.22428	1.2096	1.23769	1.25158	#N/A	#N/A			1.05072	1.03589	0.795585	0.909313	0.805595	0.945396	1.0068	0.866631	1.14916	1.1772	1.1431	0.970542	1.0546	0.846415	1.11583	1.00293	1.04	1.41024	1.641	1.23931	1.4131	1.13662
ENSG00000102962	CCL22	protein_coding	1.29134	0.725337	1.01913	0.570223	0.636372	3.6598	1.13971	1.29483	0.925532	1.52819	1.31721	#N/A	#N/A	lightsteelblue1	0.771618	2.30097	0.714604	0.708718	0.347601	0.509595	2.42133	0.690965	1.37881	0.787579	0.962354	0.916423	0	0	0	2.64103	0.810633	17.2416	2.6154	2.5625	0	3.55601	5.47143
ENSG00000102967	DHODH	protein_coding	0.994821	0.990876	0.818819	0.610221	0.650915	0.724318	0.680037	1.05811	0.85732	0.825991	0.929043	#N/A	#N/A	brown	0.509017	1.27684	1.1474	0.699554	0.584242	0.714144	0.694657	0.690611	1.01752	0.905736	1.07311	1.01696	0.927075	1.03602	0.950413	0.627475	0.64646	0.73789	0.663861	0.992357	0.810729	0.599061	1.00793
ENSG00000102970	CCL17	protein_coding	0.580047	0.718443	1.6731	6.06648	4.70005	24.0261	9.74896	34.8009	33.0762	4.2954	4.53452	#N/A	#N/A	black	0.859847	0.689879	0.801879	1.391	1.389	7.44923	0	5.3662	0	8.80245	1.61849	1.44974	0	0.449452	1.85961	3.92872	4.30429	14.7833	0	18.3909	0	11.8247	0
ENSG00000102974	CTCF	protein_coding	0.992095	0.940583	0.859114	0.761486	0.716397	0.811251	0.876601	0.721953	0.841228	0.905338	0.976276	#N/A	#N/A			1.02273	0.976554	0.823596	0.756022	0.717076	0.776321	0.93439	0.734658	0.838688	0.894688	1.13336	1.02186	0.945682	0.936649	0.765737	0.769889	0.812899	0.906383	0.704251	0.858646	0.84065	0.875178
ENSG00000102977	ACD	protein_coding	1.02781	1.00249	0.886265	1.05024	1.25279	1.13202	1.08682	0.977445	0.999422	1.21678	1.00122	#N/A	#N/A			1.13722	1.33853	0.947995	0.912981	1.30899	1.31644	1.01181	0.76955	1.02495	1.58566	0.940139	0.995912	0.913475	0.785205	1.06893	1.16135	1.08986	0.901496	1.10994	0.979037	1.15863	1.0057
ENSG00000102978	POLR2C	protein_coding	0.942825	0.93888	0.954582	0.936827	0.857515	0.77098	0.783451	0.824868	0.819366	0.866748	0.941637	#N/A	#N/A			0.915767	0.852737	0.930972	0.92477	0.828052	0.714854	0.766299	0.903648	0.811226	0.80903	1.00218	0.970108	0.983037	0.980623	0.945511	0.894937	0.804752	0.817033	0.820009	0.835993	0.883692	0.906736
ENSG00000102981	PARD6A	protein_coding	0.926603	0.978874	0.714375	0.89652	1.03873	0.73753	0.658927	0.435516	0.440597	0.506962	0.686174	#N/A	#N/A	mediumpurple3	0.810633	1.36403	1.35411	0.662758	0.943041	1.23004	0.668427	0.725936	0.26603	0.411086	0.706432	0.729352	0.850205	0.851412	0.801981	1.05491	0.860915	0.719741	0.393028	0.552051	0.348361	0.429326	0.591801
ENSG00000102984	ZNF821	protein_coding	0.836859	0.913098	0.854044	1.07268	0.842152	0.910838	0.729514	0.808105	0.635926	0.8706	0.789908	#N/A	#N/A	plum1	0.590464	0.662825	0.980402	0.785109	1.11116	1.10249	1.06184	0.74035	0.774323	0.499584	0.828445	0.841724	1.03668	0.828888	0.885892	0.997086	0.824179	0.770518	0.821682	0.885966	0.666869	0.892131	0.7185
ENSG00000102996	MMP15	protein_coding	1.05086	0.942736	0.769699	0.632197	0.647259	0.548937	0.632018	0.744544	0.770791	0.725824	0.760391	#N/A	#N/A			1.16228	1.16139	0.776587	0.629048	0.791615	0.700524	0.651453	0.540708	0.732463	0.825129	0.856688	0.928942	0.977127	0.728916	0.592463	0.625553	0.447597	0.517679	1.02178	0.698063	0.704338	0.638024
ENSG00000103005	USB1	protein_coding	0.998709	0.96259	0.888818	0.890169	1.0203	1.1313	1.1891	1.29222	1.31075	1.40218	1.37964	#N/A	#N/A			1.00677	0.977666	0.888246	0.893087	1.13326	1.29395	1.27996	1.4142	1.40264	1.44241	1.43575	0.981747	0.971133	0.890536	0.863211	0.976843	1.03429	1.07985	1.19819	1.24056	1.26956	1.31909
ENSG00000103018	CYB5B	protein_coding	0.964232	0.962862	0.936753	0.893007	0.882933	0.922297	0.972029	0.931269	1.03834	1.21495	1.31599	#N/A	#N/A			0.959914	0.916863	0.905932	0.900246	0.873519	0.889441	1.01585	1.05488	1.06422	1.21444	1.52631	0.997642	0.956628	1.01189	0.925079	0.921366	0.890412	0.980567	0.854646	1.0052	1.15033	1.18197
ENSG00000103021	CCDC113	protein_coding	1.04726	0.899271	0.762687	0.543347	0.513559	0.615906	0.668769	1.01435	1.05538	0.980488	1.22844	#N/A	#N/A	blue	0.603953	1.19245	0.860084	0.716742	0.570039	0.578597	0.506425	0.601593	0.886112	1.17422	0.935815	1.0558	1.04779	0.92086	0.854314	0.465906	0.555297	0.629153	0.770253	1.06236	0.817869	0.907917	1.17037
ENSG00000103023	PRSS54	protein_coding	0	0	0	0	0	0	0	0	0	0	0	#N/A	#N/A			0	0	0	0	0	0	0	0	0	0	0	0	0	0	0	0	0	0	0	0	0	0
ENSG00000103024	NME3	protein_coding	1.00127	0.918744	0.65888	0.901734	1.31688	1.16765	0.933873	1.40633	1.40542	0.992946	0.647007	#N/A	#N/A	brown	0.926236	1.32717	1.28782	0.902675	0.944059	1.06827	1.55661	0.786743	0.652978	1.11153	1.55216	0.615884	0.741055	0.838718	0.53057	0.726428	1.31105	1.08948	0.718046	2.01644	1.21315	0.873862	0.602057
ENSG00000103034	NDRG4	protein_coding	0.992698	0.920014	0.874852	0.71377	0.562316	0.527911	0.709415	1.04651	0.847471	0.840765	0.885026	#N/A	#N/A			0.96267	0.960111	0.869233	0.714917	0.580491	0.613265	0.689325	0.901424	0.889341	0.859477	0.979925	1.00528	0.94833	0.83445	0.693186	0.555947	0.507246	0.552194	1.17185	0.81162	0.857516	0.809014
ENSG00000103035	PSMD7	protein_coding	0.993365	0.935686	0.92579	0.919389	0.942827	0.971086	0.974536	0.998115	1.01107	1.0443	1.08812	#N/A	#N/A			1.04425	0.935151	0.861006	0.855354	0.909144	0.972168	1.02378	0.993373	0.983379	1.04886	1.14829	0.996244	0.918237	0.972501	0.93407	0.994828	0.939799	0.959585	1.0107	1.01384	0.983034	1.04293
ENSG00000103037	SETD6	protein_coding	1.05193	0.948786	0.840342	0.455279	0.46774	0.509362	0.594286	0.634663	0.584245	0.608034	0.626327	#N/A	#N/A	darkorange2	0.90464	0.902199	1.05623	0.82032	0.475656	0.476557	0.493175	0.567921	0.689772	0.606691	0.584837	0.605631	1.2496	0.840462	0.803514	0.500276	0.513005	0.503617	0.563608	0.568792	0.55693	0.667394	0.640748
ENSG00000103042	SLC38A7	protein_coding	1.00274	0.933098	0.894562	0.797767	0.800849	0.878374	1.05095	1.44985	1.26912	1.26689	1.24868	#N/A	#N/A			0.948418	0.970592	0.874418	0.742514	0.834571	0.887842	1.09445	1.40821	1.3061	1.17658	1.3241	1.05282	0.919431	0.900592	0.831154	0.837438	0.850937	1.01671	1.48879	1.2771	1.35212	1.20756
ENSG00000103043	VAC14	protein_coding	1.03284	0.960839	0.916839	0.841437	0.780312	0.811362	0.852072	0.992956	0.914747	0.966524	0.968514	#N/A	#N/A			1.08132	1.07512	0.913332	0.832121	0.824872	0.906902	0.823078	0.814602	0.911646	1.06622	0.963387	1.01778	0.933916	0.857383	0.828472	0.773618	0.790751	0.7484	1.11284	0.875661	0.899798	0.884563
ENSG00000103047	TANGO6	protein_coding	0.918567	1.01252	0.963683	0.818199	0.744144	0.768303	0.8183	1.06318	0.9406	1.12218	1.18391	#N/A	#N/A			0.939301	0.936335	0.984744	0.798356	0.733353	0.700338	0.859461	1.05061	0.855165	1.22113	1.49463	0.947659	0.973126	1.04805	0.850213	0.817487	0.772731	0.808078	1.01008	0.94776	0.953184	0.972653
ENSG00000103051	COG4	protein_coding	0.994877	0.920737	0.939199	0.812979	0.680513	0.678447	0.742972	0.769543	0.820454	0.878518	0.872448	#N/A	#N/A			0.982126	0.942794	0.912557	0.807612	0.688926	0.676694	0.727248	0.766486	0.860491	0.822618	0.910825	1.02072	0.91549	0.966682	0.800858	0.685808	0.673475	0.754144	0.788636	0.790013	0.902088	0.857525
ENSG00000103056	SMPD3	protein_coding	0.99379	0.949429	0.49237	0.336768	0.390078	0.561575	0.405098	0.547257	0.604323	0.592321	0.708297	#N/A	#N/A	darkturquoise	0.727342	1.41776	1.13671	1.45804	0.173374	0.330808	0.650001	0.310172	0.423081	0.431345	0.586348	0.682783	0.67555	1.11837	0.170112	0.316767	0.384181	0.333208	0.613727	0.952506	0.735669	0.986072	0.817575
ENSG00000103061	SLC7A6OS	protein_coding	0.973461	0.831054	0.796985	0.810545	0.934194	0.877784	0.835473	1.13393	1.02129	0.987328	1.02202	#N/A	#N/A			1.04927	0.866818	0.842359	0.780195	0.934492	0.974046	0.811627	0.839799	0.997556	1.01521	0.994265	1.03745	0.906065	0.689368	0.819175	0.897503	0.901046	0.800496	1.18007	1.02223	0.880187	1.08198
ENSG00000103064	SLC7A6	protein_coding	1.03643	0.995885	0.966579	0.840975	0.852476	0.954103	0.977417	1.08177	1.07527	1.17697	1.12997	#N/A	#N/A			0.955013	1.00263	0.99533	0.845932	0.886792	0.932414	1.01534	1.195	1.13741	1.13868	1.23757	1.0921	1.0016	0.969102	0.846652	0.880242	0.905957	1.03673	1.03806	1.01431	1.19098	1.04208
ENSG00000103066	PLA2G15	protein_coding	1.03445	0.904189	0.791681	0.76905	0.867303	0.935967	0.894618	1.0869	1.09645	1.17833	1.05558	#N/A	#N/A			1.09473	1.07478	0.809441	0.711781	0.940972	1.12201	0.802611	0.854502	1.05168	1.24285	0.955025	0.969483	0.941791	0.745559	0.802403	0.806747	0.925089	0.812467	1.24075	1.02596	1.17176	1.07069
ENSG00000103067	ESRP2	protein_coding	1.1059	0.866768	0.712413	0.288524	0.267044	0.480272	0.584271	0.930352	0.54669	0.938406	1.38907	#N/A	#N/A	green	0.649848	1.54948	0.999606	0.561659	0.193937	0.286506	0.716499	0.530195	0.870844	0.51767	1.20838	1.54925	1.20024	0.838034	0.895414	0.329725	0.292686	0.307984	0.526517	0.994211	0.366607	1.08396	1.32021
ENSG00000103089	FA2H	protein_coding	0	0	0	0	0	0	0	0	3.22002	0	0	#N/A	#N/A			0	0	0	0	0	0	0	0	0	0	0	0	0	0	0	0	0	0	0	0	0	0
ENSG00000103091	WDR59	protein_coding	1.01103	0.956595	0.951323	0.950144	1.06383	1.10316	1.21386	1.19391	0.963619	0.922082	0.960921	#N/A	#N/A			0.949561	0.943033	0.922435	0.865984	1.10865	1.09003	1.20834	1.28052	0.966683	0.874428	0.913469	1.07942	0.970806	0.987119	0.945858	0.967342	1.07835	1.18224	1.18592	1.01418	0.90608	0.961978
ENSG00000103111	MON1B	protein_coding	1.02275	0.949185	0.88015	0.799631	0.978202	1.06536	1.14217	0.937002	1.00388	0.930291	0.935888	#N/A	#N/A			1.02474	1.05077	0.909013	0.750438	0.958875	1.12874	1.12856	0.879656	1.02497	1.03654	1.04213	1.0191	0.895683	0.846537	0.833183	0.953086	1.03666	1.12462	1.00029	0.995786	0.870974	0.836944
ENSG00000103121	CMC2	protein_coding	0.96388	0.91766	0.908797	0.825044	0.756667	0.723601	0.577242	0.584804	0.709604	0.894463	0.868835	#N/A	#N/A			0.868334	0.806503	0.899732	0.841915	0.780778	0.722983	0.64182	0.672372	0.648606	0.90472	0.865701	1.00025	0.964129	0.990453	0.882069	0.756714	0.732734	0.597195	0.503108	0.829072	0.775354	0.889707
ENSG00000103126	AXIN1	protein_coding	1.02901	1.05657	0.848269	1.06601	1.30268	1.1685	1.06869	1.13186	1.00306	1.15774	1.02017	#N/A	#N/A			1.12351	1.27157	0.915032	0.984433	1.41499	1.33328	1.02042	0.801066	1.08365	1.44908	0.91012	1.04844	1.02133	0.778198	1.06611	1.14673	1.11095	0.967661	1.26772	0.940877	1.01898	1.04981
ENSG00000103148	NPRL3	protein_coding	1.01901	0.966223	0.846013	0.817873	0.899471	0.853627	0.880383	1.07986	1.01304	0.990426	0.966055	#N/A	#N/A			1.04982	1.03526	0.867071	0.819103	0.941944	0.96061	0.818468	0.815924	0.974583	1.12269	0.988811	0.968938	0.961022	0.81013	0.82791	0.787213	0.877534	0.79761	1.32584	1.01147	0.934165	0.93047
ENSG00000103150	MLYCD	protein_coding	1.09014	1.04476	0.682396	0.465727	0.612431	0.784148	0.841769	1.00987	0.861306	0.692501	0.707854	#N/A	#N/A	blue	0.638585	1.19509	1.20888	0.624564	0.448473	0.637642	0.871122	0.832468	0.832232	0.798443	0.61951	0.742697	1.03203	1.08789	0.722921	0.435024	0.5789	0.843105	0.76251	1.18362	0.930725	0.787121	0.64701
ENSG00000103152	MPG	protein_coding	0.939396	0.955641	0.717378	0.778545	0.947597	0.789316	0.690913	0.898631	0.839577	0.82194	0.658042	#N/A	#N/A			1.40081	1.23954	0.87168	0.751591	0.881186	1.01247	0.610507	0.67035	0.741465	1.23728	0.599203	0.770502	0.902181	0.642361	0.778528	0.888316	0.770561	0.561848	1.04883	0.885863	0.802186	0.661071
ENSG00000103154	NECAB2	protein_coding	1.43586	1.26937	2.36134	3.11704	4.35817	1.32978	1.31173	0.234733	1.09524	1.95736	1.2083	#N/A	#N/A	darkred	0.729464	0	1.80764	0.926188	2.25113	6.21497	1.80933	0.716572	0	2.56016	0	0.797042	2.84329	1.67685	3.80966	5.56993	2.93744	0.992039	2.27027	0.529256	1.07197	0.848031	4.41627
ENSG00000103160	HSDL1	protein_coding	0.976043	1.01414	0.888044	0.617922	0.699427	0.770086	0.781339	0.819685	0.829442	0.741684	0.734556	#N/A	#N/A			0.955031	0.967086	0.894237	0.629012	0.721814	0.806723	0.812356	0.870795	0.788378	0.594831	0.810638	1.01922	1.07661	1.00887	0.652257	0.717619	0.733058	0.803911	0.809134	0.882599	0.853676	0.624344
ENSG00000103168	TAF1C	protein_coding	1.09395	0.917766	0.864401	1.17611	1.17807	0.900826	0.876909	1.07623	0.880292	0.902789	0.771647	#N/A	#N/A			1.06681	1.14542	0.906845	1.06392	1.19355	1.05521	0.833976	0.789219	0.991058	1.0885	0.785016	1.063	0.895825	0.779384	1.34912	1.29452	0.97144	0.731303	1.37677	0.980513	0.946177	0.681114
ENSG00000103174	NAGPA	protein_coding	1.02215	0.920105	0.770109	0.722242	0.784724	0.725709	0.729883	0.906656	0.792507	0.8412	0.795835	#N/A	#N/A			1.05305	1.11619	0.862662	0.635219	0.83272	0.815703	0.614413	0.642417	0.768029	0.987737	0.787295	0.999787	0.950581	0.714949	0.781619	0.760578	0.718339	0.693771	1.07593	0.784799	0.791328	0.77087
ENSG00000103175	WFDC1	protein_coding	1.22053	1.42383	0.865713	1.27652	2.6668	2.73041	0.641575	0.455824	0.112772	0.198404	1.01836	#N/A	#N/A	darkgreen	0.664802	1.12861	1.28523	0.788896	0.110207	0.854485	1.47474	0.452229	0.523798	0.173243	0.695941	0.917803	1.19737	1.08686	6.75798	15.1292	3.23465	2.75176	0.441027	0.264121	0	0	1.61637
ENSG00000103184	SEC14L5	protein_coding	0.189654	0	0.820039	0.830143	0	0	0	0.221344	0.690381	0.181757	0.268033	#N/A	#N/A			0.13857	0	1.20077	0.694499	0	0	0	0	0	0	0.737227	0.710575	0	1.25491	0	0	0	0	1.05851	0	0	0.393571
ENSG00000103187	COTL1	protein_coding	0.986836	0.978178	1.04364	1.53511	1.79132	1.75023	1.78833	1.65144	1.8622	1.74097	1.54985	#N/A	#N/A			1.09233	1.09216	1.04968	1.31946	1.83085	1.61641	1.74633	1.45916	1.77237	2.08055	1.68965	0.953914	0.984937	0.988793	1.75956	1.79347	1.83318	1.76674	1.69768	1.69508	1.47949	1.40196
ENSG00000103194	USP10	protein_coding	0.98035	0.980663	1.06222	1.291	1.25792	1.28452	1.28266	1.11797	1.11702	1.17818	1.25606	#N/A	#N/A			0.961971	1.00772	1.07885	1.2782	1.26916	1.30784	1.33138	1.21237	1.1625	1.20954	1.35863	1.00576	0.948598	1.0773	1.24162	1.30317	1.25562	1.30241	1.03493	1.02073	1.05373	1.19303
ENSG00000103196	CRISPLD2	protein_coding	0.835635	0.847897	0.947112	1.39746	1.23566	0.955926	0.894817	0.487345	0.408993	0.68835	1.06479	#N/A	#N/A	lightyellow	0.57707	0.852098	0.774965	1.15512	1.36739	0.743498	1.10073	0.941216	0.565299	0.578967	0.915216	0.999982	0.962412	1.03206	1.04856	1.18502	1.66221	0.817508	0.680328	0.717852	0.372932	0.959302	0.993918
ENSG00000103197	TSC2	protein_coding	1.06644	0.977793	0.862859	0.76649	0.790731	0.777021	0.84271	0.9643	0.877276	0.918863	0.86349	#N/A	#N/A			1.11562	1.12378	0.907863	0.707327	0.810076	0.866122	0.812654	0.75827	0.934489	1.06316	0.825882	1.00248	0.998206	0.79781	0.805326	0.752643	0.778604	0.722426	1.18922	0.860734	0.934396	0.881643
ENSG00000103199	ZNF500	protein_coding	1.11156	0.901575	0.59237	0.75433	0.979436	0.931534	0.913087	0.963849	0.899518	0.889946	0.816565	#N/A	#N/A			1.25268	0.975726	0.622489	0.640635	0.98465	1.10102	0.839371	0.784503	0.846263	1.04413	0.723465	1.0476	0.939504	0.580146	0.803989	1.01184	0.957451	0.895861	1.15521	0.992376	0.95062	0.801465
ENSG00000103200		processed_pseudogene	0	0	0	0	0	0	0	0	0	0	0	#N/A	#N/A			0	0	0	0	0	0	0	0	0	0	0	0	0	0	0	0	0	0	0	0	0	0
ENSG00000103202	NME4	protein_coding	1.04667	0.927591	0.883204	0.815411	0.880921	0.737517	0.670782	0.786867	0.784175	0.860072	0.828595	#N/A	#N/A			1.12719	1.0599	0.910621	0.779631	0.955472	0.818488	0.614153	0.594881	0.75497	1.05535	0.781984	1.03067	0.947224	0.84564	0.815653	0.804834	0.760266	0.610435	0.960126	0.816416	0.830337	0.838626
ENSG00000103222	ABCC1	protein_coding	1.01702	1.00501	0.976699	1.05505	1.01021	0.972128	0.809037	1.13146	1.06809	1.02395	1.04597	#N/A	#N/A			1.04631	1.09095	0.966002	1.05831	1.04913	1.04571	0.797205	1.10077	1.1469	1.06119	1.07617	1.01157	1.0083	0.997858	1.07589	0.962031	0.894458	0.791803	1.17879	0.985157	1.04027	1.04443
ENSG00000103226	NOMO3	protein_coding	0.973242	0.930458	1.00042	0.847674	0.874771	0.858475	0.878998	0.864129	0.827468	0.866633	1.05407	#N/A	#N/A			0.963743	0.932163	0.918849	0.84902	0.880539	0.793983	0.860354	0.909158	0.855448	0.788278	1.18264	1.02939	0.911731	1.18301	0.824337	0.914298	0.862261	0.91585	0.835124	0.769082	0.852184	1.00595
ENSG00000103227	LMF1	protein_coding	0.960253	0.956772	0.890764	0.843838	0.881743	0.846161	0.8216	0.846003	0.949684	0.929098	0.835373	#N/A	#N/A			1.19993	1.19267	1.00096	0.788821	0.828733	0.970822	0.736271	0.58816	0.831096	1.00969	0.697281	0.820132	0.934573	0.951933	0.894056	0.842327	0.813727	0.695928	1.09896	0.971015	1.04654	0.924782
ENSG00000103245	CIAO3	protein_coding	1.04252	0.993578	0.721259	0.736559	0.973959	0.959205	0.873564	1.02965	0.99153	0.97284	0.856762	#N/A	#N/A			1.31634	1.16299	0.744596	0.727523	0.978511	1.06531	0.85041	0.70489	0.9739	1.23113	0.841229	0.942726	0.97995	0.640698	0.669869	0.905564	0.947398	0.686764	1.4326	0.98851	0.886397	0.86048
ENSG00000103248	MTHFSD	protein_coding	1.00798	0.974594	0.857235	0.705632	0.729167	0.849522	0.860639	0.902781	0.903413	0.826986	0.888133	#N/A	#N/A			0.989127	1.09783	0.911397	0.647011	0.798866	0.937809	0.917403	0.815687	1.1175	0.885344	0.927998	1.03502	0.966809	0.827199	0.749412	0.637778	0.825069	0.786062	0.966082	0.801548	0.833096	0.849264
ENSG00000103249	CLCN7	protein_coding	1.03993	0.956138	0.814264	0.880152	0.895133	0.891871	0.933628	1.14388	1.05055	1.09125	1.03341	#N/A	#N/A			1.13785	1.13571	0.869436	0.846104	0.922006	1.07063	0.883099	0.83523	1.0571	1.22687	1.01772	0.995023	0.967133	0.761355	0.904683	0.855683	0.859209	0.798753	1.51742	1.02857	1.19672	0.981636
ENSG00000103253	HAGHL	protein_coding	0.934907	0.726879	0.599575	0.838413	0.984007	0.828257	0.660916	1.60995	1.23312	0.815703	0.591787	#N/A	#N/A	brown	0.697322	0.593365	1.46356	0.824988	0.791423	1.49182	0.835568	0.627343	0.992284	1.06728	1.1378	0.682634	0.851526	0.627367	0.434837	0.687066	1.24942	0.894752	0.417871	2.37881	0.908481	0.630901	0.519875
ENSG00000103254	ANTKMT	protein_coding	1.25767	0.921504	0.541216	0.625067	1.13797	1.00001	0.649083	1.24567	1.22113	0.885372	0.546547	#N/A	#N/A	brown	0.948052	1.64931	1.87226	0.971958	0.873892	1.0654	1.36857	0.577991	0.68355	1.12697	1.19998	0.489228	0.860283	0.727334	0.442521	0.40004	1.1472	0.983033	0.458236	1.63149	1.11792	0.841881	0.638083
ENSG00000103260	METRN	protein_coding	1.15421	0.918898	0.759356	0.761961	0.766351	0.699261	0.606647	0.777246	0.860432	0.625589	0.521175	#N/A	#N/A	lightcyan1	0.820126	1.32679	1.11009	0.876509	0.727763	0.715094	0.884509	0.553748	0.506277	0.864458	0.81407	0.563357	1.07379	0.898649	0.804333	0.721751	0.750204	0.732116	0.515349	1.14509	0.774937	0.593834	0.488926
ENSG00000103264	FBXO31	protein_coding	1.00527	0.963496	0.817025	1.03013	1.24532	1.22283	1.14711	1.15562	1.04257	1.15161	1.0989	#N/A	#N/A			1.04337	1.08941	0.83038	1.03909	1.43023	1.34646	1.14426	1.08951	1.0341	1.21648	1.08864	0.966318	0.943579	0.765641	1.04852	1.09823	1.14923	1.04461	1.31126	0.993633	1.12793	1.09779
ENSG00000103266	STUB1	protein_coding	1.04681	0.966988	0.742844	0.793028	1.03707	0.890794	0.769558	0.929576	0.95229	0.848425	0.681085	#N/A	#N/A	brown	0.973696	1.37651	1.41386	0.86347	0.758678	0.925871	1.11106	0.746386	0.580543	0.962307	1.30259	0.619902	0.886598	0.870132	0.665819	0.77366	0.967527	0.838406	0.583787	1.25398	0.900635	0.760012	0.614214
ENSG00000103269	RHBDL1	protein_coding	0.903127	0.825777	0.566347	1.08544	0.757557	0.576913	0.507555	0.276176	0.333453	0.406583	0.39637	#N/A	#N/A	plum2	0.740159	0.471751	0.841755	0.984923	1.52465	0.701598	0.926537	0.480826	0.0361393	0.321258	0.576282	0.259475	0.905464	1.02665	0.449006	0.751159	0.387611	0.214413	0.219517	1.12941	0.484063	0.279396	0.389823
ENSG00000103274	NUBP1	protein_coding	1.05109	1.01504	0.984513	0.925546	0.854836	0.950508	0.910304	0.979991	0.924745	0.963586	1.01374	#N/A	#N/A			1.40807	0.966298	0.99738	0.896815	0.893259	1.00611	0.97025	0.880336	1.08969	0.999236	1.06111	0.892613	0.987741	0.944456	0.865128	0.808141	0.954141	0.811509	1.11275	0.847462	0.947548	0.991714
ENSG00000103275	UBE2I	protein_coding	1.01617	0.970687	0.973482	1.06372	1.14139	1.20274	1.16928	0.993971	1.03476	1.02999	0.955769	#N/A	#N/A			0.901636	0.983159	1.04108	1.07397	1.10924	1.19053	1.19596	0.98665	1.02232	1.07252	0.956716	1.00636	0.982647	0.921012	1.01262	1.15841	1.17625	1.10307	1.01478	1.00967	0.960786	0.935707
ENSG00000103310	ZP2	protein_coding	0	0	0	0	0	0	0	0	0	0	0	#N/A	#N/A			0	0	0	0	0	0	0	0	0	0	0	0	0	0	0	0	0	0	0	0	0	0
ENSG00000103313	MEFV	protein_coding	0.583464	0.849596	3.19572	1.42815	0.812757	1.60631	0.813678	2.17222	2.49744	1.37959	2.20423	#N/A	#N/A	darkred	0.649098	0.493526	0.687325	1.78373	2.40886	0.522256	1.79198	0.546813	4.25151	3.64655	1.48818	2.61424	0.27933	1.83999	2.99522	0.677337	0.699733	0.6286	0.486134	0.512671	2.71346	2.09141	0.885326
ENSG00000103316	CRYM	protein_coding	1.26212	0.656539	0.366343	0.515626	0.945447	0.84312	0.45667	1.23644	1.60805	0.948148	1.03988	#N/A	#N/A			0.7924	0	0.2782	0.845293	2.87474	3.7289	0.201376	0.857603	7.39063	0.336085	0.474589	1.03825	1.0881	0.619049	0.273559	1.33315	0.484416	0.252794	1.13094	1.96816	3.00039	0.827221
ENSG00000103319	EEF2K	protein_coding	1.0039	0.983673	0.918515	0.60198	0.509419	0.536107	0.648511	0.75841	0.743903	0.749108	0.828152	#N/A	#N/A			1.03933	1.08005	0.882373	0.621662	0.454866	0.5142	0.666713	0.757063	0.681089	0.774063	0.998789	1.07212	0.930469	1.02563	0.617742	0.527626	0.593196	0.63964	0.791524	0.762575	0.693528	0.692652
ENSG00000103326	CAPN15	protein_coding	1.0614	0.967182	0.729745	0.804814	1.16053	1.01185	0.679593	1.03752	0.871733	0.916936	0.665282	#N/A	#N/A	brown	0.960631	1.31784	1.42546	1.01702	0.73867	0.953675	1.33524	0.653552	0.582979	1.06042	1.65381	0.633594	0.885181	0.905613	0.613845	0.70453	1.06601	0.942073	0.502387	1.42244	0.739889	0.794851	0.673591
ENSG00000103335	PIEZO1	protein_coding	1.09278	1.00478	0.867191	1.17038	1.43978	1.42186	1.47219	1.56193	1.46666	1.4856	0.999916	#N/A	#N/A			1.23532	1.3047	1.00774	1.06361	1.41834	1.71018	1.38711	1.02701	1.4692	1.89038	0.91259	0.967517	0.984143	0.72204	1.18639	1.31872	1.36192	1.21292	2.12418	1.40826	1.44833	0.949309
ENSG00000103342	GSPT1	protein_coding	0.984807	0.968127	0.97034	0.973111	0.964253	1.09061	1.03721	0.999472	0.930166	0.963039	1.01359	#N/A	#N/A			0.968567	0.950877	1.01801	1.00535	0.911768	1.04005	1.1046	1.11197	0.915219	0.935131	1.15398	1.00838	0.968205	0.984158	0.942226	1.03147	1.08395	1.12402	0.918536	0.892136	0.899287	0.951996
ENSG00000103343	ZNF174	protein_coding	1.00558	0.923769	0.618457	0.511797	0.600255	0.731466	0.862854	0.982291	0.819092	0.835455	0.908373	#N/A	#N/A	blue	0.854349	1.15343	1.07342	0.646037	0.565742	0.626465	0.724142	0.854137	1.04024	0.880611	0.702727	0.84434	0.93291	0.901238	0.640763	0.581784	0.50912	0.742567	0.90745	0.858953	0.687562	0.915273	0.930963
ENSG00000103351	CLUAP1	protein_coding	0.91686	1.03505	0.89614	0.558966	0.666422	0.76703	0.871525	1.07676	0.910925	0.85417	1.02187	#N/A	#N/A			0.890645	1.07599	0.818077	0.513631	0.675922	0.698882	0.993981	1.10597	0.901761	0.795673	1.03465	1.08455	0.913202	1.00918	0.599441	0.735183	0.776624	0.928285	0.999831	0.903067	0.871071	1.06437
ENSG00000103353	UBFD1	protein_coding	1.00305	0.912953	0.931526	0.866293	0.817301	0.911711	0.945446	0.927858	0.819585	0.835434	0.892331	#N/A	#N/A			1.014	0.947028	0.912481	0.913437	0.806023	0.904205	0.914463	1.00132	0.788262	0.747232	0.960496	0.998359	0.88732	1.0156	0.821692	0.849046	0.937213	1.02705	0.963819	0.891723	0.954785	0.84889
ENSG00000103355	PRSS33	protein_coding	0	0	0	0	0	0	0	0	0	0	0	#N/A	#N/A			0	0	0	0	0	0	0	0	0	0	0	0	0	0	0	0	0	0	0	0	0	0
ENSG00000103356	EARS2	protein_coding	0.977493	0.913743	0.815595	0.690465	0.659086	0.705454	0.652064	0.911423	0.812288	0.800942	0.854218	#N/A	#N/A			0.985898	0.909759	0.817998	0.716332	0.704502	0.736532	0.587382	0.842808	0.750564	0.800326	0.902579	0.950096	0.933789	0.887471	0.70003	0.680497	0.68451	0.686918	1.02025	0.792048	0.78517	0.794492
ENSG00000103363	ELOB	protein_coding	1.03502	0.928797	0.825334	0.929564	0.939829	0.910401	0.917611	1.0026	0.856225	0.860802	0.769247	#N/A	#N/A			1.21394	1.20193	0.854607	0.778135	1.03321	1.08632	0.877672	0.661944	0.79928	1.09663	0.708449	0.944986	0.915028	0.721909	1.02859	0.89813	0.915111	0.748866	1.35666	0.820454	0.829088	0.808626
ENSG00000103365	GGA2	protein_coding	0.98053	0.932139	0.886544	0.559933	0.461235	0.46861	0.521758	0.759327	0.785673	0.890999	0.989828	#N/A	#N/A			0.985383	0.896689	0.833196	0.57031	0.460097	0.460516	0.513101	0.766211	0.813961	0.832222	1.04643	0.993992	0.96758	0.988025	0.572902	0.498924	0.492137	0.507741	0.776488	0.78111	0.912725	0.928959
ENSG00000103375	AQP8	protein_coding	0.756349	0	0	0	0	0	0	0	0	0	0	#N/A	#N/A			0	0	0	0	0	0	0	0	0	0	0	0.756349	0	0	0	0	0	0	0	0	0	0
ENSG00000103381	CPPED1	protein_coding	0.991073	0.95634	0.900156	0.833695	0.823215	1.03892	1.40477	1.55464	1.50025	1.38217	1.23143	#N/A	#N/A			0.995839	0.969019	0.884002	0.82483	0.792917	1.02278	1.43101	1.54911	1.36535	1.32043	1.31775	0.974158	0.994851	0.927028	0.86331	0.850661	1.07274	1.38613	1.54723	1.51473	1.35397	1.1293
ENSG00000103404	USP31	protein_coding	1.04126	1.04681	0.942698	1.04644	1.27598	1.49279	1.57949	1.5887	1.78369	1.5969	1.44921	#N/A	#N/A			1.02369	1.05828	0.927408	1.03764	1.28739	1.59411	1.67395	1.59101	1.60396	1.31332	1.45278	1.06548	1.05304	1.06847	1.1316	1.22935	1.34246	1.62386	1.57313	1.85353	1.77265	1.32244
ENSG00000103415	HMOX2	protein_coding	0.98328	0.924702	0.924879	0.919936	0.916	0.938099	0.936979	1.4061	1.38898	1.49457	1.49693	#N/A	#N/A			0.98067	0.961901	0.894592	0.888595	1.02042	0.926891	0.912428	1.29303	1.40107	1.40941	1.24679	1.02151	0.911297	0.917544	0.945077	0.883579	0.929977	0.946661	1.53473	1.36951	1.55271	1.80476
ENSG00000103423	DNAJA3	protein_coding	1.00768	0.965714	0.875566	0.720366	0.751578	0.812703	0.825324	0.904287	0.859677	0.925381	0.970597	#N/A	#N/A			1.09481	1.01497	0.876881	0.704878	0.774519	0.840075	0.877717	0.814343	0.837983	1.04064	0.98287	0.969108	0.957691	0.850492	0.745487	0.723738	0.835657	0.742349	0.915164	0.86285	0.815561	0.932598
ENSG00000103426	CORO7-PAM16	protein_coding	0	0	0	0	0	0	0	0.733008	0	0	0	#N/A	#N/A			0	0	0	0	0	0	0	0	0	0	0	0	0	0	0	0	0	0	0	0	0	0
ENSG00000103429	BFAR	protein_coding	0.981403	0.915813	0.894267	0.869526	0.943838	1.07585	1.12315	1.04709	1.04368	1.04502	1.06449	#N/A	#N/A			1.00647	0.905589	0.886691	0.856745	0.9829	1.05562	1.19615	1.13368	0.993689	0.977668	1.08483	0.952166	0.908192	0.943288	0.872442	0.976713	1.05988	1.18077	0.98498	1.04148	1.04101	1.08651
ENSG00000103449	SALL1	protein_coding	0	0	0	0	0	0	0	0	0	0	0	#N/A	#N/A			0	0	0	0	0	0	0	0	0	0	0	0	0	0	0	0	0	0	0	0	0	0
ENSG00000103460	TOX3	protein_coding	0	0	0	0	0	0	0	0	0	0	0	#N/A	#N/A			0	0	0	0	0	0	0	0	0	0	0	0	0	0	0	0	0	0	0	0	0	0
ENSG00000103472	RRN3P2	lncRNA	0.973735	1.15284	0.590142	0.411747	1.06139	1.02184	1.12273	0.628431	1.44831	1.25276	1.50093	#N/A	#N/A			1.01755	2.57612	0.461265	0.394009	2.23194	0.654598	1.33938	1.14986	15.2031	1.8584	0.954612	1.25607	0.671723	0.819895	0.264748	0.355506	0.598235	0.687677	0.618489	0.43624	1.51259	1.43935
ENSG00000103479	RBL2	protein_coding	0.967183	0.932095	0.900964	0.743555	0.631267	0.641965	0.767042	0.764387	0.769954	0.838091	0.80782	#N/A	#N/A			0.871867	0.891919	0.881213	0.760975	0.614097	0.633891	0.786309	0.836372	0.744446	0.776689	0.85908	1.10459	0.961988	0.921789	0.669795	0.715554	0.648403	0.796984	0.730403	0.794423	0.838828	0.728193
ENSG00000103485	QPRT	protein_coding	4.90684	1.90779	0.473743	0.23698	0.459524	0.21598	0.788988	0.0628692	2.41642	0.461238	0	#N/A	#N/A			0	0	0.609831	0.171371	2.22572	0.417487	0	0	0	0.767342	0	0	3.52077	0	0.15288	0.35459	0.196083	0.423709	0	0.395731	0.166077	0
ENSG00000103489	XYLT1	protein_coding	0.976081	0.927039	1.03275	1.0355	0.891749	1.12886	1.60503	1.01036	1.27204	1.05557	0.750059	#N/A	#N/A	darkred	0.844423	0.813823	1.02949	0.984573	0.986078	0.868443	1.01567	1.56781	0.921504	1.22342	0.910321	0.661292	1.18678	0.928863	1.08001	1.00595	0.866701	1.14627	1.62154	1.07308	1.23182	1.09756	0.690956
ENSG00000103490	PYCARD	protein_coding	0.95619	0.939642	0.836425	0.67234	0.766944	0.517427	0.33862	0.363213	0.447393	0.660746	0.71877	#N/A	#N/A	mediumpurple3	0.864019	0.929422	0.795324	0.839718	0.670315	0.966032	0.522488	0.272637	0.239983	0.346153	0.70742	0.614506	1.07637	0.902121	0.790203	0.661514	0.701849	0.5434	0.438053	0.411698	0.441617	0.657291	0.741943
ENSG00000103494	RPGRIP1L	protein_coding	0.987887	0.946338	0.986978	0.630616	0.654015	0.876977	0.893624	0.911198	0.995592	1.06665	1.10061	#N/A	#N/A			0.917185	0.878314	0.979453	0.639071	0.601702	0.888123	0.954785	1.11168	0.978126	0.991682	1.23417	0.928691	1.05933	1.0644	0.652928	0.651939	0.927007	0.969826	0.799852	0.949685	1.05119	0.941399
ENSG00000103495	MAZ	protein_coding	1.04625	0.956554	0.80527	0.761715	0.779779	0.731363	0.739996	0.737721	0.752768	0.834971	0.827737	#N/A	#N/A			1.15999	1.24565	0.927411	0.697422	0.7415	0.868153	0.770999	0.518726	0.851502	1.17711	0.876388	0.955845	0.90531	0.688954	0.757137	0.740107	0.658725	0.547324	0.881832	0.700574	0.744358	0.737748
ENSG00000103496	STX4	protein_coding	1.00834	0.991667	1.04936	1.27545	1.46113	1.59612	1.78132	1.70629	1.43917	1.37966	1.26925	#N/A	#N/A			1.02491	1.085	1.05017	1.17647	1.62953	1.63803	1.76559	1.54383	1.42837	1.42424	1.26732	1.06388	1.01324	1.01021	1.35225	1.42351	1.56506	1.66735	1.78505	1.36232	1.36565	1.26448
ENSG00000103502	CDIPT	protein_coding	0.994021	0.964602	0.848686	0.820592	0.873659	0.816133	0.838122	0.924949	0.948759	0.957911	0.860959	#N/A	#N/A			1.06138	1.10565	0.868017	0.750273	0.876319	0.917471	0.784877	0.73832	0.945047	1.06954	0.820939	0.953739	0.947097	0.803337	0.818089	0.871791	0.802132	0.764193	1.06834	0.942589	0.909418	0.877832
ENSG00000103507	BCKDK	protein_coding	0.971381	0.952338	0.88287	0.889229	1.04356	1.00235	0.926111	1.02345	1.00392	1.01651	0.967099	#N/A	#N/A			0.950737	1.03541	0.977268	0.848904	1.11129	1.16653	0.905468	0.888199	1.04343	1.15018	0.973652	0.945677	0.945882	0.830529	0.872921	0.983841	0.944112	0.879124	1.14846	0.919764	0.923088	0.982546
ENSG00000103510	KAT8	protein_coding	1.00882	0.90298	0.939783	0.848512	0.907427	0.896928	1.01051	0.940006	0.925063	0.899464	0.906791	#N/A	#N/A			1.07844	0.915339	0.940679	0.818457	0.956858	0.894384	0.956686	0.990778	0.917475	0.959681	0.892093	1.0449	0.912012	0.889299	0.82309	0.899254	0.853345	1.03024	0.862038	0.885244	0.815869	0.957483
ENSG00000103512	NOMO1	protein_coding	0.973183	0.953009	0.947994	0.899454	0.889513	0.850572	0.879863	0.859693	0.820889	0.885069	1.03285	#N/A	#N/A			0.949962	0.989626	0.933059	0.900465	0.902152	0.806305	0.871554	0.870024	0.839049	0.832571	1.07259	1.00924	0.92965	0.979376	0.888601	0.90601	0.875957	0.939558	0.865634	0.771935	0.884662	1.0763
ENSG00000103528	SYT17	protein_coding	0.998436	0.902891	0.888633	0.44366	0.45977	0.42505	0.484193	0.962602	0.9036	0.73419	0.599765	#N/A	#N/A	salmon	0.596137	1.10717	0.839723	1.02281	0.417695	0.481381	0.511528	0.298861	0.837431	0.708175	0.585132	0.484279	0.833549	1.06566	0.803715	0.438986	0.386527	0.481284	0.600855	1.38987	1.29484	1.31325	0.617528
ENSG00000103534	TMC5	protein_coding	1.04495	0.683806	1.32153	0.390713	0.258323	0.360467	0.776664	0.501338	0.559605	0.76218	0.998013	#N/A	#N/A	paleturquoise	0.721225	1.45244	0.53326	0.987548	0.408832	0.254501	0.643454	0.662374	0.620767	0.806222	0.445793	1.02993	0.916658	0.498785	1.10935	0.279795	0.406014	0.180338	0.963055	0.27831	0.467355	1.11205	0.747959
ENSG00000103540	CCP110	protein_coding	0.991867	1.0285	0.958694	0.664946	0.689052	0.721981	0.729881	0.502022	0.708521	0.887966	0.963478	#N/A	#N/A			0.934927	0.907989	0.903102	0.627297	0.619967	0.706262	0.85695	0.487433	0.72811	0.85031	1.12702	1.05686	1.11595	1.03388	0.717962	0.760102	0.685991	0.759156	0.481036	0.719359	0.841107	0.832097
ENSG00000103544	VPS35L	protein_coding	0.975865	0.936775	0.968747	0.816665	0.779862	0.735485	0.792957	0.933895	1.00189	1.03854	1.10826	#N/A	#N/A			0.994134	0.928539	0.953034	0.819711	0.762375	0.687835	0.775464	0.973543	1.01503	1.03485	1.1782	0.970717	0.941462	1.00087	0.80971	0.817781	0.738412	0.82911	0.938156	0.946848	0.997669	1.08589
ENSG00000103546	SLC6A2	protein_coding	0.435729	0	0	0	0	0	0	0	0	0	4.12352	#N/A	#N/A			0.894921	0	0	0	0	0	0	0	0	0	0	0	0	0	0	0	0	0	0	0	0	4.12352
ENSG00000103549	RNF40	protein_coding	1.03424	0.976594	0.83515	0.911925	0.959558	0.961568	1.01275	1.02233	0.897987	0.975399	0.945877	#N/A	#N/A			1.08808	1.15069	0.835908	0.821172	1.01282	1.14622	0.960931	0.810123	0.867858	1.16726	0.93133	1.02609	0.946586	0.785539	1.01181	0.928989	0.90509	0.925171	1.1924	0.873854	0.937623	0.887066
ENSG00000103550	KNOP1	protein_coding	0.945668	0.903641	0.82895	0.51447	0.649937	0.784911	0.80917	1.01866	0.933572	0.977643	1.17102	#N/A	#N/A			0.987137	0.957547	0.835445	0.475695	0.663168	0.771847	0.855276	1.01599	0.989153	1.16672	1.27955	0.915298	0.783815	0.846898	0.522075	0.699727	0.713444	0.843904	1.0484	0.865284	0.837254	1.06926
ENSG00000103569	AQP9	protein_coding	0.948254	0.752052	1.58874	3.02099	2.20995	1.71394	1.00181	1.37411	1.2893	1.37499	1.3305	#N/A	#N/A	lightgreen	0.768367	0.690456	0.920394	1.23853	2.58882	1.85513	0.904996	0.779058	1.3452	1.3697	1.37458	1.27947	1.25413	0.613808	5.01389	4.68766	1.22865	3.33536	0.536984	0.951802	5.37569	0.487635	0
ENSG00000103591	AAGAB	protein_coding	0.933243	0.967028	0.941411	0.85539	0.891834	0.95314	1.00306	1.02071	1.07676	1.0601	1.12701	#N/A	#N/A			0.927101	0.918501	0.946761	0.891015	0.907836	0.895628	1.07928	1.21348	1.04789	0.996838	1.22066	0.951599	0.973603	1.0007	0.851859	0.883837	0.969669	1.01788	0.868911	1.04259	1.02098	1.07093
ENSG00000103599	IQCH	protein_coding	1.05536	1.03824	0.856247	0.690315	0.507408	0.926202	1.32029	0.759598	0.722779	0.711046	0.881433	#N/A	#N/A			1.02819	0.746206	0.757862	0.628656	0.643442	1.03746	1.87788	0.975843	0.834726	0.692979	0.785962	0.883167	1.3342	0.941108	0.599731	0.489588	0.916937	1.47968	0.707105	0.469259	0.625044	0.850642
ENSG00000103642	LACTB	protein_coding	1.014	0.971077	1.00323	1.40775	1.41221	1.41101	1.45248	1.50174	1.6263	1.35503	1.32848	#N/A	#N/A			1.03036	0.913479	0.966722	1.33954	1.24308	1.33918	1.35044	1.42014	1.42356	1.24718	1.33007	0.980231	0.9874	1.05615	1.51914	1.5548	1.53652	1.55626	1.57009	1.83381	1.43068	1.24073
ENSG00000103647	CORO2B	protein_coding	0.896824	0.914871	1.03497	1.03024	1.25769	1.42018	1.68154	0.862423	0.977521	1.1222	0.937567	#N/A	#N/A	turquoise	0.742181	0.782264	0.94928	0.992025	1.00752	1.3642	1.46582	1.51416	0.677793	0.755114	0.879136	0.773247	1.00788	1.00104	1.04695	1.01991	1.13698	1.55586	1.73025	1.0909	1.27533	1.52296	1.07002
ENSG00000103653	CSK	protein_coding	1.01518	0.953262	0.859375	0.888004	1.17763	1.37152	1.40539	1.47365	1.31643	1.27705	1.17282	#N/A	#N/A			1.14839	1.11471	0.863154	0.786034	1.28906	1.5357	1.39203	1.1435	1.23781	1.46627	1.16185	0.91505	0.969298	0.7981	0.946745	1.07926	1.44421	1.22254	1.71849	1.30662	1.23584	1.09659
ENSG00000103657	HERC1	protein_coding	1.01076	1.01286	1.03748	1.16574	1.12817	1.1104	1.13636	1.13961	1.15633	1.07626	1.1038	#N/A	#N/A			0.944661	1.02178	0.993202	1.14537	1.11204	1.10149	1.23258	1.16863	1.15297	0.888162	1.04809	1.11052	1.04187	1.07807	1.23255	1.21646	1.14669	1.18953	1.20201	1.1423	1.22817	1.09624
ENSG00000103671	TRIP4	protein_coding	1.00071	0.969783	0.9857	1.15373	1.29776	1.29751	1.37846	1.59771	1.52828	1.43818	1.28402	#N/A	#N/A			0.983697	0.888729	0.979594	1.13844	1.3223	1.32824	1.40951	1.74622	1.59663	1.349	1.15886	1.05469	1.00941	1.08324	1.1095	1.23878	1.29547	1.37001	1.55728	1.49491	1.42254	1.2949
ENSG00000103707	MTFMT	protein_coding	0.983594	0.990313	0.947062	0.872983	0.811397	0.737612	0.698322	0.933155	0.755357	0.842028	0.793144	#N/A	#N/A			1.13964	1.01839	0.984137	0.892091	0.684327	0.685813	0.630761	1.00584	0.697161	0.767571	0.727632	0.929159	1.02284	0.893041	0.888382	0.95729	0.75354	0.704027	0.792468	0.806159	0.912856	0.860599
ENSG00000103710	RASL12	protein_coding	1.77933	0.844566	7.79977	0	0	1.35559	0	0	0.688399	0	0	#N/A	#N/A			0	0	0	0	0	0	0	0	0	0	0	0	0.942101	3.37899	0	0	0	0	0	0	0	0
ENSG00000103723	AP3B2	protein_coding	1.30067	0.972949	0.257241	0.661877	0.563461	1.94923	0.633287	0.484507	0.135898	1.86096	1.21411	#N/A	#N/A			0	0	1.20077	2.432	1.9938	1.25332	0	0	0.264687	0	0.458901	1.44017	0.512027	0.117773	0.366147	0.810633	1.80028	5.25455	0	0	0.902453	0
ENSG00000103740	ACSBG1	protein_coding	0.181648	0.120968	0.45366	0.646977	0.555342	0.786926	0.825348	0.605844	1.0458	2.00497	1.34845	#N/A	#N/A			0	0	0.171975	0.221932	1.03947	1.16471	0	1.0476	1.26437	4.16116	1.88833	0.426929	0	0	2.76358	0.251783	0.412937	1.01118	0.529256	1.14984	0.643372	0.460502
ENSG00000103742	IGDCC4	protein_coding	0.771744	1.62148	2.19623	0.468027	0.411552	0.779102	0.428595	0.288301	1.22928	2.40509	1.2857	#N/A	#N/A			0	1.11519	0.394448	0.999896	0.498449	1.99959	0.33413	0.235782	6.02874	1.01185	0.368614	0.146403	0	6.73115	0.839193	0.710057	0.272791	0	0.384743	0.22038	7.32719	3.22636
ENSG00000103769	RAB11A	protein_coding	0.977891	0.960548	0.958322	0.993279	1.04298	1.17247	1.21882	1.01782	1.04727	1.04105	1.12171	#N/A	#N/A			0.978388	0.925015	0.935936	1.01199	0.9759	1.12201	1.22352	1.14747	1.01048	0.977201	1.24573	0.943459	0.984454	0.97557	1.00528	1.07048	1.16761	1.23108	0.906243	1.06006	1.03011	1.02137
ENSG00000103832	GOLGA8UP	unprocessed_pseudogene	1.23621	0.277557	1.05819	0.841635	0.495309	0.527306	0.559671	0.881828	1.36731	0.723283	0.736291	#N/A	#N/A			1.14205	2.07893	1.00906	0	0.708554	0.385118	0.422468	0	1.84839	0.84085	0.421381	0.950066	0	1.97836	0.536993	0.612322	0.690884	0.15227	2.29415	1.39118	0	3.34868
ENSG00000103852	TTC23	protein_coding	0.995995	0.929191	0.868028	0.744828	0.737853	0.827253	0.94826	1.09302	1.16577	1.17681	1.21557	#N/A	#N/A			1.03068	0.899759	0.800582	0.731252	0.666139	0.799511	0.999852	1.06869	1.17895	1.08946	1.17964	1.02655	0.878411	0.943943	0.761498	0.786349	0.835196	0.959142	1.0687	1.14304	1.15138	1.15887
ENSG00000103855	CD276	protein_coding	1.03571	0.978027	0.950934	1.06509	1.09384	0.979012	0.976423	1.11505	0.953866	1.17397	1.1373	#N/A	#N/A			1.03014	1.049	1.01288	1.05866	1.04207	1.12632	0.906304	1.00378	1.05102	1.33725	1.14005	0.989231	0.998373	0.86907	1.02674	1.11544	0.949989	0.898868	1.24236	0.892104	1.12312	1.15534
ENSG00000103876	FAH	protein_coding	1.01543	0.936151	0.906282	0.761068	0.747102	0.684268	0.635026	0.87346	0.990528	1.12522	1.31035	#N/A	#N/A			1.02554	0.970528	0.880504	0.736805	0.769727	0.599075	0.69187	0.836807	1.06014	1.46727	1.63553	1.01244	1.00849	0.886553	0.723134	0.747759	0.732919	0.646214	0.943926	0.946629	0.997157	1.07385
ENSG00000103932	RPAP1	protein_coding	1.08171	0.982592	0.884948	0.804535	0.799543	0.81822	0.902945	1.02655	0.905221	0.99423	1.00991	#N/A	#N/A			1.0969	1.16182	0.893063	0.744318	0.822955	0.924624	0.919666	0.877055	0.998123	1.08734	1.03203	1.06792	0.950258	0.857018	0.837613	0.764813	0.802204	0.791629	1.22737	0.838564	0.989598	0.984863
ENSG00000103942	HOMER2	protein_coding	1.27707	0.641069	0.563918	0.418825	0.577583	0.478141	0.696571	0.722352	0.541315	0.945834	0.828492	#N/A	#N/A			0.935776	0.803869	0.627703	0.158978	0.954075	0.425402	0.600088	0.625517	0.345899	0.696131	3.45923	3.19249	0.909924	0.542537	0.839411	0.688588	0.4287	0.705845	0.687861	0.672097	1.39833	0.69501
ENSG00000103966	EHD4	protein_coding	1.01748	1.00234	0.994339	1.02551	0.971768	1.02662	1.06467	1.30668	1.30247	1.26481	1.1584	#N/A	#N/A			1.06419	1.08697	1.04391	1.03566	0.961825	1.06195	1.12248	1.23619	1.28434	1.30637	1.19742	0.981454	0.986807	0.932817	1.00348	0.965285	0.99987	1.01128	1.30956	1.2116	1.21525	1.11007
ENSG00000103978	TMEM87A	protein_coding	0.953013	0.988012	0.973005	1.05658	0.997992	1.0091	1.04957	0.957647	1.04556	1.12196	1.19784	#N/A	#N/A			0.95306	0.930285	0.9141	1.01048	1.00481	0.984442	1.10261	1.06495	0.923594	1.02627	1.2519	1.00073	1.06177	1.03532	1.00889	1.00294	1.01501	1.10106	0.873318	1.14281	1.09431	1.13493
ENSG00000103994	ZNF106	protein_coding	1.02094	1.03467	0.971186	0.792315	0.711598	0.819716	0.85475	0.914144	0.950031	1.02586	1.06215	#N/A	#N/A			0.999899	1.02847	0.927902	0.816415	0.682031	0.796213	0.962646	1.02476	0.988636	0.975469	1.16532	1.05254	1.01753	1.08368	0.775514	0.751646	0.81618	0.878189	0.830119	0.898197	0.943067	0.929345
ENSG00000103995	CEP152	protein_coding	1.06319	1.14375	0.811874	0.650558	0.72066	0.68092	0.624159	0.467207	0.779385	1.0666	1.179	#N/A	#N/A			0.998183	1.08039	0.726303	0.643238	0.747544	0.673553	0.659629	0.509051	0.80718	1.1342	1.39949	1.14747	1.2087	0.945694	0.632144	0.663523	0.689598	0.697329	0.431681	0.833487	0.898288	1.05669
ENSG00000104043	ATP8B4	protein_coding	1.07833	0.587512	1.78729	0.51606	0.619435	0.478667	0.896949	0.772945	2.14262	1.81279	2.06334	#N/A	#N/A	turquoise	0.732111	1.21599	0.37319	1.5287	0.586914	1.34287	1.00916	0.725731	0.74953	3.21934	1.56626	2.74117	1.49073	0.98951	1.20351	0.485718	0.444305	0.59488	0.929849	0.881284	1.6999	6.92955	2.99983
ENSG00000104044	OCA2	protein_coding	0	0	0	0	0	0	0	0	0	0	0	#N/A	#N/A			0	0	0	0	0	0	0	0	0	0	0	0	0	0	0	0	0	0	0	0	0	0
ENSG00000104047	DTWD1	protein_coding	0.996701	1.02719	0.882659	0.633625	0.676146	0.833464	0.883972	0.761175	0.859884	0.856611	0.916617	#N/A	#N/A			0.938451	0.967019	0.963282	0.635877	0.562773	0.766782	0.897199	0.877975	0.77488	0.863664	1.07307	0.961729	1.03653	0.954144	0.615323	0.687412	0.925131	0.999456	0.642605	0.85929	0.783312	0.75245
ENSG00000104055	TGM5	protein_coding	0	0	0	0	0.210752	0	0	0	0	3.73931	0.78072	#N/A	#N/A			0	0	0	0	0	0	0	0	0	1.96309	0	0	0	0	0	0	0	0	0	0	0	0
ENSG00000104059	FAM189A1	protein_coding	0.99921	1.05867	0.916753	0.845765	0.994109	0.87084	0.932775	0.585597	0.633141	0.710944	0.66148	#N/A	#N/A			1.02587	1.23512	0.942921	0.833439	0.992674	0.905779	0.856061	0.456694	0.552291	0.69435	0.63821	0.965456	1.03681	0.876758	0.863231	0.986033	0.877491	0.806049	0.730564	0.703687	0.647855	0.57949
ENSG00000104064	GABPB1	protein_coding	0.99772	1.00894	1.29297	1.70793	1.56751	1.50587	1.62534	1.15986	1.22661	1.15659	1.08588	#N/A	#N/A			0.897579	0.938499	1.33208	1.70992	1.43999	1.40733	1.76925	1.34635	1.16652	1.07968	1.26381	1.0449	1.02712	1.18974	1.62707	1.73017	1.51018	1.68276	1.03221	1.27462	1.11707	0.917126
ENSG00000104067	TJP1	protein_coding	1.00785	0.96784	0.975848	0.955591	0.956343	1.00786	1.12003	0.944173	1.0775	1.04324	1.0803	#N/A	#N/A			1.00179	0.959987	0.992567	1.00349	0.95664	0.990946	1.13927	1.10228	1.07815	0.93118	1.14627	1.01701	0.941617	1.00741	0.924863	0.988199	1.02259	1.24339	0.852123	1.07104	1.12262	0.971453
ENSG00000104093	DMXL2	protein_coding	1.04284	1.0137	0.971034	1.29608	1.28215	1.14882	1.11251	1.08088	1.3895	1.20466	1.43468	#N/A	#N/A			1.01499	1.05145	0.911486	1.29805	1.26773	1.17778	1.17092	1.26051	1.51551	1.22535	1.75221	1.14162	1.08626	0.995831	1.2969	1.29219	1.0042	1.07089	1.00041	1.25846	1.09859	1.25799
ENSG00000104112	SCG3	protein_coding	1.10553	1.4078	1.52516	0.462182	0.719052	1.90945	1.2807	1.96657	2.52476	3.49166	4.2413	#N/A	#N/A	tan	0.841848	0.866995	3.20752	0.769025	0.499948	0.996899	1.99959	1.80913	2.38342	2.52133	2.30537	1.49708	1.33139	0.590248	3.37899	0.448214	1.32154	3.63529	0.554196	2.59933	2.88114	0	5.4019
ENSG00000104129	DNAJC17	protein_coding	0.973102	0.969445	0.868582	0.782319	0.798478	0.91586	0.9722	0.97045	0.781539	0.905103	1.00362	#N/A	#N/A			0.876224	1.09288	0.824859	0.718677	0.897037	0.907385	0.907621	0.745509	0.70338	0.979243	0.943238	1.06676	0.965784	0.976361	0.764585	0.834651	0.993654	0.955844	1.11524	0.773752	0.750604	1.01026
ENSG00000104131	EIF3J	protein_coding	1.02087	1.00016	1.01384	0.94609	0.92953	1.07771	1.02554	0.859663	0.890231	0.879506	0.91383	#N/A	#N/A			1.02793	0.968611	1.02783	0.981117	0.860747	1.0497	1.123	1.02351	0.8528	0.832704	1.07197	1.02309	1.02606	1.04528	0.931974	0.991682	1.05632	1.05959	0.786142	0.868516	0.824609	0.795557
ENSG00000104133	SPG11	protein_coding	1.02799	0.986323	0.975196	0.757977	0.735496	0.749731	0.884732	0.970268	1.10449	1.12012	1.20616	#N/A	#N/A			0.972748	0.975491	0.924822	0.784472	0.685194	0.729853	0.897228	1.08008	1.18932	1.02223	1.19272	1.03132	1.04846	1.00672	0.739518	0.804147	0.744319	0.911024	0.92848	0.988687	1.09511	1.12674
ENSG00000104140	RHOV	protein_coding	0.742128	1.3811	1.00247	1.0115	4.34731	1.58644	0.856882	2.85349	0.828424	1.51819	1.1028	#N/A	#N/A	royalblue	0.473874	0	1.79314	0	3.821	5.10046	1.02781	0.529355	4.76685	0.411686	0.734472	2.00594	0.947857	1.10107	0	0.340376	1.90668	3.96143	1.2728	1.18618	1.56845	2.58263	0.790989
ENSG00000104142	VPS18	protein_coding	1.03694	0.870875	0.825027	0.87393	0.87988	0.888862	0.933712	0.985449	0.983542	1.01978	1.03476	#N/A	#N/A			1.09621	1.034	0.802736	0.827297	0.866776	1.01434	0.863147	0.779185	1.03811	1.10927	1.02345	0.998501	0.809841	0.77095	0.920422	0.849134	0.884608	0.887934	1.16513	0.902495	0.989825	1.01942
ENSG00000104147	OIP5	protein_coding	1.07249	1.00826	0.915997	0.768141	0.836999	0.649346	0.462645	0.220532	0.529211	0.953873	1.11779	#N/A	#N/A	grey60	0.946936	0.99879	1.33948	0.640924	0.997233	0.948152	0.676275	0.623092	0.204218	0.462414	1.49228	1.41172	0.848166	1.11112	0.952885	0.565827	0.612205	0.51661	0.521327	0.229854	0.528782	0.705409	0.999203
ENSG00000104154	SLC30A4	protein_coding	0.983155	0.948678	0.911712	0.762622	0.664549	0.727295	0.671213	0.691822	0.89757	0.970164	1.08004	#N/A	#N/A			0.896089	0.890077	0.850756	0.850133	0.615272	0.771173	0.813477	0.711274	0.819687	0.807039	1.2767	1.12065	1.02022	1.0094	0.727911	0.745957	0.758165	0.738076	0.690211	0.977788	1.10819	0.959776
ENSG00000104164	BLOC1S6	protein_coding	1.02541	0.972692	1.03647	1.23395	1.19021	1.23708	1.24047	1.14842	1.19293	1.07175	1.14642	#N/A	#N/A			1.02905	0.955015	1.02586	1.22178	1.1986	1.16737	1.34962	1.2092	1.10676	0.972402	1.28523	1.06796	0.962569	1.06377	1.33674	1.24396	1.31533	1.38914	1.14812	1.34098	1.15126	1.00433
ENSG00000104177	MYEF2	protein_coding	0.998847	0.975036	0.963829	0.735943	0.671534	0.788328	0.897795	0.778404	0.780402	1.12488	1.09578	#N/A	#N/A			0.987561	0.933522	0.958383	0.783859	0.61475	0.760675	1.00032	0.865134	0.745555	0.987006	1.15302	1.0785	0.952237	1.03066	0.716611	0.714753	0.800314	0.874351	0.706717	0.802329	1.15421	1.08238
ENSG00000104205	SGK3	protein_coding	0.945144	0.965177	0.965469	0.706525	0.658962	0.826566	0.860501	0.773426	0.782317	0.734894	0.79146	#N/A	#N/A			0.861566	0.87462	0.850203	0.736019	0.633771	0.755141	0.919701	0.847546	0.676737	0.644311	0.898909	1.1063	1.06028	1.07316	0.714337	0.729179	0.835363	0.921415	0.662464	0.896793	0.734738	0.669339
ENSG00000104213	PDGFRL	protein_coding	0.992889	0.931708	1.0495	1.08886	1.2448	1.67519	1.89329	1.21814	1.04333	1.29766	1.40332	#N/A	#N/A	turquoise	0.833305	0.96916	0.84692	1.08677	0.955744	1.48449	1.37427	1.56983	1.02164	0.779572	1.08083	1.23426	1.00857	1.00244	1.07427	1.22673	1.03784	1.85456	2.11597	1.26539	1.23251	1.60399	1.46245
ENSG00000104218	CSPP1	protein_coding	1.02606	1.05072	0.979044	0.860938	0.834032	0.935435	0.980078	0.85947	0.866037	0.89901	0.95751	#N/A	#N/A			0.966326	1.08528	0.890176	0.842014	0.772046	0.89214	1.00773	0.835819	0.840749	0.854327	1.0486	1.09949	1.00894	1.01532	0.856567	0.855937	0.956719	1.01385	0.859683	0.864473	0.875417	0.842033
ENSG00000104219	ZDHHC2	protein_coding	1.03933	0.958166	0.940665	0.857073	0.801074	0.897871	0.900009	1.00387	1.01538	1.15684	1.12368	#N/A	#N/A			1.01665	0.930545	0.907323	0.876295	0.720169	0.824794	1.04257	1.17256	0.993919	1.09286	1.36143	1.03321	0.964082	0.985079	0.919874	0.901916	0.914694	0.924603	0.871383	1.01586	1.13018	0.899966
ENSG00000104221	BRF2	protein_coding	0.98996	0.584579	0.564238	0.743039	0.859496	0.785673	0.867741	0.848012	0.920992	0.859317	0.905254	#N/A	#N/A	blue	0.512523	1.17151	0.667829	0.558739	0.574365	0.843716	0.816013	0.648611	0.747376	0.802542	0.841002	0.857667	0.876136	0.46745	0.495715	0.762213	0.856035	0.812264	0.946227	1.0547	1.03613	0.866492	0.960142
ENSG00000104228	TRIM35	protein_coding	1.02785	0.989927	0.852776	0.929058	1.02692	1.0232	0.989617	0.832099	0.992141	1.06513	1.07275	#N/A	#N/A			1.10039	0.987122	0.773314	0.926331	1.03057	1.02889	1.05153	0.801124	0.988955	1.12047	1.08794	1.00705	1.01606	0.966662	0.941267	0.952742	0.95793	0.891141	0.819511	0.921388	1.00866	1.06731
ENSG00000104231	ZFAND1	protein_coding	1.03783	1.03752	0.945944	0.799265	0.724272	0.774161	0.774684	0.710358	0.712304	0.691427	0.801797	#N/A	#N/A			1.05501	0.984368	0.888227	0.797388	0.677372	0.731782	0.935135	0.890047	0.716647	0.672467	0.900698	1.06554	1.01378	0.995161	0.757255	0.780337	0.73223	0.753501	0.613117	0.693866	0.680398	0.713295
ENSG00000104237	RP1	protein_coding	2.0478	0.707572	0.852269	0.573099	0.862756	0.611567	1.06736	1.89986	1.93279	1.65803	1.78655	#N/A	#N/A	turquoise	0.460758	1.11246	1.5193	0.718565	1.83154	0.522256	0.240699	0.851348	0.962367	1.5156	1.4819	1.04225	4.08482	0.325703	1.16054	0.813164	0.914962	0.570014	1.20016	2.46882	2.09956	1.22277	2.81911
ENSG00000104267	CA2	protein_coding	0.398992	0.940826	0.655449	1.15998	1.46703	1.27174	2.70832	1.42105	3.20559	2.40283	1.27911	#N/A	#N/A	lightsteelblue1	0.714261	0.345866	1.54723	0.628452	0.899906	1.55636	3.58989	2.08396	1.29946	2.77382	0.370047	0.947904	1.5127	0.816074	1.68949	0.899252	8.07702	0.610791	0.702709	0.405421	4.348	2.82645	0.518394
ENSG00000104290	FZD3	protein_coding	0.990864	0.92534	0.833948	0.568307	0.426581	0.437323	0.502567	0.853137	0.891641	0.63724	0.678721	#N/A	#N/A	paleturquoise	0.794501	1.10065	0.914561	0.687608	0.639847	0.351624	0.413592	0.587168	0.847087	0.815262	0.571335	0.816398	1.15991	0.80993	0.969594	0.387204	0.496097	0.562328	0.61855	0.911891	1.01302	0.706579	0.658594
ENSG00000104299	INTS9	protein_coding	0.949719	0.964483	0.945485	0.612172	0.606613	0.701007	0.839232	0.898323	0.866951	0.860399	0.98398	#N/A	#N/A			0.96068	0.928768	0.916183	0.623846	0.659909	0.63146	0.73989	0.966609	0.9181	0.831754	0.999338	0.981058	0.94248	0.923265	0.593205	0.54927	0.777651	0.906507	0.83739	0.832533	0.820927	0.983207
ENSG00000104313	EYA1	protein_coding	1.11927	0.932687	0.861188	0.515363	0.537643	0.119192	0.103434	0.180102	0.313682	0.389195	0.510404	#N/A	#N/A	red	0.877206	0.56234	0	0	1.27874	0	0	0	0	0.200584	0.278414	0	1.11182	0.941011	0.846451	0.5091	0.537643	0.1198	0.119836	0.181265	0.317219	0.39018	0.507513
ENSG00000104320	NBN	protein_coding	0.955063	0.985647	0.966257	1.14305	1.17042	1.31256	1.41837	1.45233	1.68303	1.77899	2.19307	#N/A	#N/A			0.959632	0.976366	0.917852	1.18171	1.10124	1.33952	1.55355	1.8685	1.84407	1.9056	2.54339	0.992875	0.944167	1.04391	1.12212	1.21054	1.2411	1.47107	1.18724	1.60374	1.61841	1.88169
ENSG00000104321	TRPA1	protein_coding	0	0	0	0	0	0	0	0	0	0	0	#N/A	#N/A			0	0	0	0	0	0	0	0	0	0	0	0	0	0	0	0	0	0	0	0	0	0
ENSG00000104324	CPQ	protein_coding	0.90095	0.920309	0.937075	0.860168	0.796444	0.834121	0.783591	0.711801	0.718924	0.798676	0.7893	#N/A	#N/A			0.865641	0.8902	0.923578	0.853496	0.772577	0.806499	0.709977	0.740309	0.715763	0.773803	0.748544	0.928466	0.922465	0.987559	0.840374	0.75601	0.903299	0.814903	0.703733	0.756714	0.742736	0.810903
ENSG00000104325	DECR1	protein_coding	0.956526	0.941367	0.989676	0.878846	0.817026	0.809027	0.785287	0.864419	1.05412	1.11686	1.25156	#N/A	#N/A			0.937439	0.883956	0.929664	0.893672	0.774993	0.78255	0.801107	0.933511	1.01763	1.02199	1.18585	0.991623	0.926944	1.03393	0.849308	0.86323	0.867349	0.867558	0.823725	1.09147	1.15048	1.33637
ENSG00000104327	CALB1	protein_coding	0	0	0	0.682629	0	4.86759	0.684122	0.557724	0.835787	2.83076	0.228769	#N/A	#N/A			0	0	0	0.665795	0	0	0.524589	1.24257	1.59693	0	0.737227	0	0	0	0	0	4.2238	1.0696	0	0	0	0
ENSG00000104331	BPNT2	protein_coding	0.971773	0.931432	0.913256	0.781429	0.661708	0.757447	0.806396	0.823605	0.825923	0.786771	0.892259	#N/A	#N/A			0.919505	0.886732	0.893275	0.810531	0.569117	0.701148	0.888675	0.888862	0.798641	0.714795	1.1297	1.03573	0.958342	0.975767	0.829097	0.753884	0.775008	0.901956	0.847427	0.872256	0.842493	0.727659
ENSG00000104332	SFRP1	protein_coding	0.984829	0.958749	0.983411	0.924209	0.800962	0.717532	0.649274	0.39871	0.440663	0.51723	0.48294	#N/A	#N/A			0.918173	0.92193	0.970183	0.948843	0.801888	0.746334	0.586001	0.420906	0.397517	0.537858	0.576049	1.0035	1.07269	1.06482	0.931894	0.841788	0.778219	0.734567	0.394597	0.467884	0.462968	0.377695
ENSG00000104341	LAPTM4B	protein_coding	0.989804	0.939192	0.936628	0.784102	0.683798	0.625893	0.589601	0.549288	0.595388	0.558049	0.596415	#N/A	#N/A			0.934024	0.907156	0.946777	0.800123	0.627159	0.583133	0.534139	0.592721	0.527717	0.486139	0.637131	1.02149	0.97417	0.935359	0.7904	0.757455	0.643356	0.642441	0.571466	0.651636	0.604847	0.545597
ENSG00000104343	UBE2W	protein_coding	1.08265	1.16826	0.812193	0.783707	0.715106	0.990918	1.04808	0.979019	0.960443	0.965716	1.05726	#N/A	#N/A			1.06041	1.11458	0.697153	0.826517	0.614121	0.931289	1.35109	1.06254	0.864176	0.869009	1.20856	1.10163	1.23156	0.978624	0.809449	0.880745	1.00017	1.07247	0.985397	1.08973	1.04836	0.85148
ENSG00000104356	POP1	protein_coding	0.986845	0.973012	0.97172	0.89394	0.784136	0.868533	0.859734	0.909988	0.951754	1.10349	1.15109	#N/A	#N/A			1.07215	1.03149	0.965233	0.882415	0.79011	0.810047	0.870886	0.97482	0.932574	1.17935	1.27405	0.965334	0.952492	1.01775	0.891901	0.793013	0.865563	0.909012	0.881965	0.946325	0.960728	1.11422
ENSG00000104361	NIPAL2	protein_coding	0.971841	0.908102	0.969985	0.871126	0.829798	0.995822	1.34715	1.29813	1.48775	1.25139	1.18514	#N/A	#N/A			0.891087	0.78665	0.960948	0.867934	0.747714	0.965314	1.39683	1.30378	1.30277	0.993694	1.25934	1.11087	1.01407	0.962413	0.876884	0.905737	0.980538	1.46046	1.32204	1.76924	1.55254	1.05849
ENSG00000104365	IKBKB	protein_coding	1.01782	0.894021	0.902559	1.03234	0.997675	0.936028	0.978759	0.89341	0.850339	0.914451	0.94185	#N/A	#N/A			0.963217	0.928282	0.876091	0.981368	1.03691	0.922626	0.947373	0.884396	0.892635	0.906088	0.936934	1.09188	0.867642	0.92612	1.02946	0.93968	0.928607	0.956529	0.869973	0.856916	0.912582	0.933438
ENSG00000104369	JPH1	protein_coding	1.21253	1.26482	0.823985	0.851506	0.632884	0.555898	0.366393	0.382862	0.636714	0.705151	0.702336	#N/A	#N/A	midnightblue	0.847895	1.13077	1.38309	1.05657	0.743129	0.345917	0.59136	0.41662	0.331016	0.680978	0.762973	0.810757	1.56716	1.20721	0.750662	0.911134	0.576596	0.493079	0.429064	0.432684	0.589428	0.760484	0.675541
ENSG00000104371	DKK4	protein_coding	0.894921	0	1.17914	0	0	0	0	0	0	0	0	#N/A	#N/A			0.894921	0	0	0	0	0	0	0	0	0	0	0	0	1.17914	0	0	0	0	0	0	0	0
ENSG00000104375	STK3	protein_coding	1.02398	1.04238	0.891707	0.791129	0.89248	0.935419	0.935284	0.883637	0.979449	0.788547	0.859853	#N/A	#N/A			0.995382	0.897565	0.857994	0.818661	0.866766	0.902777	0.999136	0.964242	0.977487	0.705709	0.950106	1.04658	1.06148	0.915199	0.844023	0.954986	0.874956	0.950437	0.896343	1.00302	0.791208	0.755703
ENSG00000104381	GDAP1	protein_coding	1.05469	1.0051	1.03025	0.932793	0.805207	0.674134	0.736298	0.544383	0.784975	0.839371	1.16904	#N/A	#N/A			1.07101	1.00689	1.14485	0.824079	0.597076	0.519147	0.749465	0.490568	0.787561	0.812157	1.25121	1.13449	0.916046	0.98931	0.98654	1.01095	0.678521	0.930278	0.592737	0.804134	0.824785	1.11366
ENSG00000104388	RAB2A	protein_coding	0.987802	0.956729	0.960673	0.917224	0.854484	0.966011	1.00543	0.940642	0.966089	0.95315	0.972646	#N/A	#N/A			0.941007	0.924933	0.965374	0.955581	0.775641	0.913417	1.07607	1.01543	0.872881	0.837729	1.15241	1.01519	0.935201	0.994332	0.965991	0.920941	0.992717	1.10037	0.886115	1.04148	1.00296	0.838398
ENSG00000104408	EIF3E	protein_coding	0.96658	0.965244	0.96188	0.916182	0.920664	0.95389	1.00114	1.00326	0.965006	0.772093	0.734425	#N/A	#N/A			0.985351	0.932238	0.921003	0.903904	0.89259	0.915705	1.03677	1.13965	0.906142	0.726635	0.759739	0.930457	1.00465	1.02845	0.914235	0.92859	0.981345	1.05985	0.886233	0.947028	0.725241	0.657832
ENSG00000104412	EMC2	protein_coding	0.994603	0.968611	0.924174	0.831871	0.774497	0.822356	0.858366	1.02754	1.04115	1.02883	1.13748	#N/A	#N/A			0.99181	0.945325	0.85747	0.861046	0.742136	0.73723	0.903262	1.19104	1.01197	0.945152	1.16785	1.04333	0.973449	1.04402	0.909681	0.823039	0.862484	0.885579	0.896448	1.06677	0.971452	1.04779
ENSG00000104413	ESRP1	protein_coding	0	0	0	0	0	0	0	0	0	0	0	#N/A	#N/A			0	0	0	0	0	0	0	0	0	0	0	0	0	0	0	0	0	0	0	0	0	0
ENSG00000104419	NDRG1	protein_coding	1.01868	1.05279	1.27789	1.39015	1.62335	1.55623	1.34393	1.09618	1.21694	1.37728	1.42015	#N/A	#N/A	darkolivegreen	0.938672	1.07049	1.08342	1.31946	1.41961	1.74356	1.67471	1.25202	1.11847	1.40907	1.5743	1.3515	0.970738	1.06219	1.21802	1.3514	1.50925	1.445	1.24554	1.03677	1.06642	1.40031	1.55304
ENSG00000104427	ZC2HC1A	protein_coding	1.04681	0.981517	0.977365	1.30593	1.12371	1.19673	1.22628	0.876501	1.13324	1.02298	1.07523	#N/A	#N/A			0.965678	0.967106	0.868481	1.47697	1.01744	1.1019	1.28482	0.909009	1.08878	0.910035	1.09498	1.10232	0.968989	1.07386	1.33315	1.28222	1.24229	1.43517	0.869548	1.22982	1.09639	0.977
ENSG00000104432	IL7	protein_coding	1.52388	0.394449	0.784445	2.15906	2.93406	2.45744	3.43115	1.89554	4.11318	3.30386	3.35131	#N/A	#N/A	black	0.781949	1.92091	2.77191	0.660175	1.02988	2.69295	2.72146	17.4032	1.61372	2.36456	2.62427	3.00322	1.47175	1.28638	0.589569	6.05763	5.04998	1.50306	2.25554	2.76645	7.32971	4.70629	3.32684
ENSG00000104435	STMN2	protein_coding	0	0	0	0	0	0	0	0	0	0	0	#N/A	#N/A			0	0	0	0	0	0	0	0	0	0	0	0	0	0	0	0	0	0	0	0	0	0
ENSG00000104442	ARMC1	protein_coding	1.02422	0.988241	0.893171	0.704258	0.718069	0.852178	0.841456	0.76303	0.885299	1.02723	1.07093	#N/A	#N/A			0.985491	0.924827	0.84757	0.71832	0.630904	0.837993	1.00334	0.865955	0.80529	0.96449	1.35502	0.952181	1.00022	0.94242	0.744667	0.763082	0.834021	0.85233	0.724686	0.948961	0.974331	0.810899
ENSG00000104447	TRPS1	protein_coding	1.05859	1.03245	1.05735	0.373062	0.430906	0.447136	0.36807	0.609353	0.775649	0.603135	0.879425	#N/A	#N/A	cyan	0.813691	1.05261	1.03314	0.999363	0.351075	0.501748	0.469165	0.46833	0.613867	0.749369	0.536078	0.928495	0.927637	1.13158	1.30761	0.335004	0.395313	0.461378	0.373296	0.728318	0.737109	0.650268	0.723344
ENSG00000104450	SPAG1	protein_coding	1.01617	0.934086	0.909843	0.926208	0.910944	1.05176	1.02325	0.869157	1.17426	1.54345	1.72163	#N/A	#N/A			1.02407	0.957962	0.844748	0.879149	0.789642	1.0533	1.14205	0.994174	1.111	1.41808	1.77417	1.06466	0.939631	0.992879	0.976074	0.989243	1.06006	1.1401	0.776075	1.23072	1.5451	1.5762
ENSG00000104472	CHRAC1	protein_coding	1.00403	0.956312	1.01702	1.02096	1.0161	1.10303	1.10653	0.940524	1.07788	1.14586	1.05731	#N/A	#N/A			0.959258	0.95366	0.978611	1.07311	0.947949	1.07114	1.27419	0.940616	1.05416	1.13773	1.3154	1.01311	0.930614	1.03126	1.02906	1.15351	1.0586	1.12439	0.910716	1.04407	1.02205	0.908409
ENSG00000104490	NCALD	protein_coding	1.30761	1.57447	0.62285	0.597847	0.651361	0.655502	0.269565	0.0556674	0.331981	0.104956	0.214273	#N/A	#N/A	plum1	0.834526	1.10533	2.00695	0.583304	0.75408	0.350878	1.1252	0.102759	0	0.614717	0.0628477	0.369789	1.52661	2.04188	0.587154	0.6246	0.879434	0.349823	0.368907	0.0580718	0.08327	0.193823	0.0668115
ENSG00000104497	SNX16	protein_coding	0.974576	0.995133	1.09889	0.821649	0.684565	0.76883	0.748281	0.801426	0.800131	0.789292	0.936017	#N/A	#N/A			1.00774	1.04344	1.04655	0.839172	0.665371	0.696874	0.905767	0.786188	0.734602	0.702127	1.06244	0.976733	1.00057	1.20831	0.934251	0.849612	0.776564	0.74619	0.834651	0.874788	0.823063	0.824613
ENSG00000104499	GML	protein_coding	0	0	0	0	0	0	0	0	0	0	0	#N/A	#N/A			0	0	0	0	0	0	0	0	0	0	0	0	0	0	0	0	0	0	0	0	0	0
ENSG00000104517	UBR5	protein_coding	1.02335	0.984285	0.960562	0.761865	0.727658	0.751716	0.804907	0.955537	0.947333	0.899843	0.974184	#N/A	#N/A			1.00917	0.982753	0.953056	0.775437	0.700108	0.744059	0.927558	1.04539	1.00161	0.81708	1.02897	1.03919	1.009	1.00961	0.76373	0.775843	0.713582	0.827685	0.92203	0.900981	0.908808	0.890115
ENSG00000104518	GSDMD	protein_coding	1.03634	0.943868	0.793908	0.975984	1.38606	1.57626	1.76212	1.78719	1.84082	1.96237	1.59839	#N/A	#N/A	royalblue	0.807312	1.29127	1.22095	0.877212	0.892414	1.47149	1.8942	1.77373	1.3414	2.03812	2.5284	1.53764	0.860373	0.932744	0.726428	1.02866	1.24295	1.42047	1.24212	2.06401	1.72213	1.86915	1.50736
ENSG00000104522	GFUS	protein_coding	1.02259	0.914825	0.83527	0.86582	0.934972	0.945804	0.970463	1.0944	1.0115	0.98164	0.919364	#N/A	#N/A			1.02503	1.05512	0.831286	0.796249	0.995469	1.01631	0.912273	0.874939	0.980821	1.01225	0.832682	1.01811	0.918813	0.858804	0.886503	0.89201	0.937233	0.946731	1.25906	1.03861	0.972508	0.997797
ENSG00000104524	PYCR3	protein_coding	1.11124	1.01066	0.75186	0.805014	0.856077	1.00676	0.90604	1.23853	1.18001	1.02402	0.896049	#N/A	#N/A	brown	0.774402	1.1343	1.29676	0.906052	0.767446	0.797685	1.17404	0.94916	0.944802	1.23234	1.33706	0.860326	0.967555	1.03037	0.601308	0.824249	0.832786	0.963571	0.726488	1.41272	0.972542	0.876451	0.80735
ENSG00000104529	EEF1D	protein_coding	1.00624	0.979017	0.893461	0.969558	1.02304	0.948138	0.95543	1.01924	0.890976	0.877169	0.818747	#N/A	#N/A			1.15325	1.09851	0.89926	0.900923	1.0958	1.08607	0.935335	0.878196	0.871551	1.07876	0.806011	0.926049	0.947967	0.867974	1.00666	1.0002	0.947479	0.837426	1.0082	0.877219	0.784527	0.767761
ENSG00000104537	ANXA13	protein_coding	0	0.205283	0	0	0	0.543704	1.01323	2.58316	1.12512	0.681772	1.94528	#N/A	#N/A			0	0	0	0	0	0	0.538264	2.58316	0	0	0	0	0	0	0	0	0	0	0	0.581369	0.681772	0
ENSG00000104549	SQLE	protein_coding	0.984946	0.95126	0.988891	1.17209	1.50546	1.81748	1.68221	1.34153	1.4137	1.51943	1.49835	#N/A	#N/A			1.03485	0.961464	1.02567	1.18416	1.53597	1.83255	1.69229	1.42092	1.507	1.6049	1.71386	0.95011	0.979698	1.05278	1.14545	1.50953	1.74082	1.76665	1.29851	1.34019	1.4928	1.32715
ENSG00000104611	SH2D4A	protein_coding	0.908102	0.804532	0.942842	0.626178	0.826733	0.889924	0.889533	0.632231	0.797591	1.22172	1.38192	#N/A	#N/A	red	0.591957	1.12795	0.934477	0.844532	0.689779	0.785497	1.06837	0.911759	0.567536	0.949966	1.46772	1.62157	0.92079	0.952918	1.04663	0.641795	0.824965	0.667617	1.04117	0.684302	0.619929	0.916784	1.26851
ENSG00000104613	INTS10	protein_coding	0.954655	0.952236	0.904363	0.701203	0.588422	0.610501	0.668536	0.812287	0.758901	0.799623	0.955076	#N/A	#N/A			0.961189	0.999689	0.883045	0.646235	0.567053	0.583112	0.666493	0.913056	0.740833	0.816018	1.00678	0.96049	0.922672	0.929393	0.725607	0.615225	0.642252	0.701614	0.752217	0.788993	0.757166	0.949288
ENSG00000104626	ERI1	protein_coding	1.00973	0.983415	0.89248	0.818106	0.850263	0.933869	0.894731	0.840022	1.19546	1.39012	1.51978	#N/A	#N/A			0.990525	0.975821	0.872223	0.896518	0.945768	0.981658	1.15583	0.911618	1.28041	1.63714	2.13119	1.03751	0.975251	0.971804	0.817498	0.85629	0.88962	0.854826	0.780677	1.14967	1.1114	1.22939
ENSG00000104635	SLC39A14	protein_coding	0.980066	0.990846	0.966529	1.32067	1.42901	1.45107	1.20867	1.10242	1.04701	1.02454	1.0597	#N/A	#N/A			0.983674	1.04932	0.964184	1.30285	1.51845	1.45092	1.13683	1.33018	1.17873	1.09997	1.23388	0.966404	0.974194	1.05422	1.34603	1.33625	1.34289	1.29847	0.984517	0.916681	0.888908	0.959559
ENSG00000104643	MTMR9	protein_coding	1.05939	1.01683	0.897725	1.00007	0.948229	1.05781	1.08162	0.998844	1.04999	1.04046	1.03795	#N/A	#N/A			1.05873	0.973026	0.825503	1.00121	0.869546	1.03732	1.25201	1.0989	1.01133	1.01863	1.22162	1.076	1.03061	0.956244	1.06783	1.1084	0.991294	1.17145	0.965696	1.06056	1.08185	0.898377
ENSG00000104660	LEPROTL1	protein_coding	0.996732	0.967206	0.875687	0.639779	0.511653	0.518287	0.556702	0.639876	0.665663	0.737819	0.801005	#N/A	#N/A			0.966294	0.94731	0.871205	0.693535	0.471872	0.473516	0.550424	0.639078	0.640619	0.669468	0.928057	1.01212	0.928473	0.924577	0.633192	0.591601	0.564337	0.6195	0.67908	0.703185	0.767526	0.69558
ENSG00000104671	DCTN6	protein_coding	0.994231	0.989218	0.914759	0.899273	0.89942	0.883553	0.933828	0.860134	0.850164	0.891616	0.99157	#N/A	#N/A			0.905873	0.869471	0.80735	0.950211	0.84245	0.785859	0.976308	0.875259	0.833886	0.861799	1.11311	1.13846	1.07572	0.943567	0.910142	0.954033	0.934872	1.0544	0.933567	0.901365	0.906746	0.937418
ENSG00000104679	R3HCC1	protein_coding	1.0152	0.918663	0.931193	0.890439	0.969141	0.959444	0.934913	1.06186	0.971164	0.952124	0.887072	#N/A	#N/A			1.11369	1.08047	0.976356	0.829202	1.03155	1.00374	0.937304	0.917523	0.998311	1.07274	0.877722	0.907954	0.933108	0.867576	0.910789	0.927216	0.981863	0.804142	1.14678	0.892592	0.865017	0.912144
ENSG00000104687	GSR	protein_coding	0.9371	0.950723	0.899693	0.691335	0.641055	0.731991	0.715344	0.772208	0.788204	0.870242	0.99683	#N/A	#N/A			0.902717	0.921328	0.856567	0.704935	0.639049	0.685433	0.737444	0.832159	0.850699	0.891875	1.14823	0.956881	0.923108	0.981406	0.69063	0.6721	0.750785	0.77183	0.74051	0.725705	0.777036	0.947906
ENSG00000104689	TNFRSF10A	protein_coding	0.984292	1.01233	1.01044	0.964036	0.966757	1.28523	1.33375	1.20773	1.29712	1.51992	1.53773	#N/A	#N/A			0.909321	1.012	0.995504	1.05458	1.04498	1.30304	1.37831	1.35224	1.39591	1.41138	1.44242	1.05433	0.968368	1.0567	0.889872	0.941917	1.23382	1.37729	1.12924	1.17071	1.4702	1.71406
ENSG00000104691	UBXN8	protein_coding	0.975044	0.896063	0.896384	0.66788	0.642285	0.712169	0.791402	0.832639	0.790617	0.734809	0.836853	#N/A	#N/A			1.04845	0.871725	0.878861	0.678582	0.67975	0.635598	0.79566	0.90423	0.79483	0.767277	1.04774	0.877382	0.872796	1.00702	0.703503	0.664289	0.769882	0.826927	0.793226	0.82973	0.722627	0.709201
ENSG00000104695	PPP2CB	protein_coding	0.989075	0.989077	0.989949	0.992286	0.982749	1.06298	1.04493	0.938045	0.994486	1.0007	0.963984	#N/A	#N/A			0.984421	0.961591	0.984857	1.00196	0.911332	1.01281	1.17683	1.11961	0.967314	0.947319	1.06049	0.975249	0.997377	1.03457	1.01315	1.0599	1.06914	1.09097	0.852023	1.02373	0.98284	0.889054
ENSG00000104714	ERICH1	protein_coding	1.02248	0.987451	0.878788	0.90178	0.984376	1.01415	1.00609	1.01715	1.00293	0.854855	0.803152	#N/A	#N/A			1.00834	1.05989	0.853266	0.903831	1.07531	1.03115	0.967322	0.882307	0.967538	0.794081	0.787623	0.999511	0.999012	0.862019	0.961199	0.907351	1.09255	0.950459	1.08958	0.980237	0.88144	0.738197
ENSG00000104722	NEFM	protein_coding	0.63538	0.506204	0.733251	4.12485	0.987192	0.789961	0.555285	0.202054	0.237559	0.346421	0.282148	#N/A	#N/A			1.55818	0	0.423586	2.99728	1.6566	0.542174	1.72785	0	0.218198	0.757428	0.372756	0.437611	0.405276	1.01197	3.60307	0.296172	1.26603	0.185065	0.181924	0.146546	0.0798726	0.0629121
ENSG00000104723	TUSC3	protein_coding	0.88885	0.957989	0.92406	0.810252	0.783087	0.718328	0.772664	0.774115	0.984303	1.09655	1.11505	#N/A	#N/A			0.871253	0.948504	0.920136	0.815893	0.718032	0.65549	0.813708	0.788644	0.888506	0.880456	0.998591	0.875182	0.985747	0.96657	0.84678	0.883151	0.794651	0.791717	0.697178	0.97302	1.15183	1.13429
ENSG00000104728	ARHGEF10	protein_coding	1.23985	0.982601	0.842234	0.549057	0.509675	0.752795	0.720937	0.862302	0.749625	0.836487	0.939631	#N/A	#N/A	lightcyan	0.779496	1.08651	1.10878	0.944272	0.600169	0.505688	0.732683	0.707418	0.858541	0.786011	0.570582	1.15923	1.34116	0.976402	0.732414	0.567797	0.649441	0.755716	0.685203	0.839119	0.834571	1.32663	0.715816
ENSG00000104731	KLHDC4	protein_coding	1.03327	0.920785	0.862339	0.83391	0.915702	0.940147	0.943073	0.974899	0.94036	1.10063	0.995753	#N/A	#N/A			1.10884	1.00824	0.90142	0.836151	1.06236	1.07602	0.922761	0.853249	0.946417	1.26393	0.968026	0.946377	0.972489	0.834825	0.921132	0.875161	0.939416	0.832979	0.968707	0.920088	1.03264	0.971237
ENSG00000104755	ADAM2	protein_coding	0	0	0	0	0	0	0	0	0	0	0	#N/A	#N/A			0	0	0	0	0	0	0	0	0	0	0	0	0	0	0	0	0	0	0	0	0	0
ENSG00000104756	KCTD9	protein_coding	0.998371	1.02229	0.917683	1.00147	0.965662	0.972038	0.93133	0.663227	0.841314	1.00307	1.06354	#N/A	#N/A			0.962491	1.0104	0.906794	1.01932	0.921198	0.924387	1.01111	0.752477	0.740632	1.05863	1.2409	1.02005	1.02063	1.00095	0.990895	1.03828	0.928096	0.981448	0.638355	0.934759	0.911206	0.942099
ENSG00000104760	FGL1	protein_coding	0	0	0	0	0	0	0	0	0	0	3.23409	#N/A	#N/A			0	0	0	0	0	0	0	0	0	0	0	0	0	0	0	0	0	0	0	0	0	1.03088
ENSG00000104763	ASAH1	protein_coding	0.960715	0.954403	0.915718	0.877623	0.733241	0.692274	0.689161	0.578786	0.661845	0.695919	0.820215	#N/A	#N/A			0.925213	0.956693	0.888475	0.912712	0.699225	0.731829	0.65421	0.580326	0.6195	0.591455	0.844172	0.998949	0.956874	0.906733	0.846892	0.839337	0.654769	0.763316	0.628903	0.743944	0.782982	0.81069
ENSG00000104765	BNIP3L	protein_coding	0.952422	0.901029	0.825411	0.653923	0.642726	0.817074	0.874995	0.749865	0.794723	0.652461	0.722441	#N/A	#N/A			0.897767	0.880038	0.806649	0.670159	0.601891	0.817412	0.914828	0.787852	0.728469	0.559674	0.828115	0.99856	0.919611	0.885481	0.697342	0.694666	0.806422	0.928208	0.732189	0.903234	0.735522	0.605135
ENSG00000104774	MAN2B1	protein_coding	0.994445	0.960263	1.00207	1.15101	1.30703	1.34097	1.5491	1.93232	1.9334	1.9804	1.73684	#N/A	#N/A			1.04327	1.0413	1.03697	1.06241	1.3264	1.38856	1.41138	1.58187	1.80503	1.9559	1.61198	0.96946	0.962467	0.926832	1.18456	1.21957	1.41224	1.54296	2.26892	1.90212	2.08089	1.73798
ENSG00000104804	TULP2	protein_coding	1.0948	0.905339	1.17545	0.879982	0.379246	0.470357	0.265869	1.14184	1.27301	1.89775	2.42839	#N/A	#N/A	steelblue	0.827857	1.80958	0.962239	1.09776	0.876888	0.527695	0.595767	0.363237	1.12732	0.930125	1.71645	2.05232	1.02586	0.580864	0.642154	0.543215	0.324031	0.861474	0.11408	1.14843	1.23952	1.29639	3.47551
ENSG00000104805	NUCB1	protein_coding	1.01784	0.964279	0.847173	0.912064	0.932536	0.904733	0.910989	0.938076	0.853623	0.907113	0.888547	#N/A	#N/A			1.0885	1.12734	0.860024	0.846704	0.978286	1.02095	0.868401	0.700193	0.847241	0.99572	0.855351	0.976673	0.953191	0.776972	0.95583	0.897879	0.890171	0.828782	1.16325	0.832888	0.928427	0.870383
ENSG00000104808	DHDH	protein_coding	0.700969	1.60097	1.17643	0.625902	1.18198	0.510584	0.666581	1.04007	0.442227	0.078309	1.16241	#N/A	#N/A			0.689879	1.28936	0.788896	0.32007	0	0	0	0	0	0.504128	0.923437	0.460033	3.18946	0	0.666502	4.83449	0	0.299034	0	0.365023	0	1.22616
ENSG00000104812	GYS1	protein_coding	0.996135	0.918457	0.972364	1.15312	1.35872	1.39787	1.44866	1.4432	1.20608	1.09245	1.07611	#N/A	#N/A			0.963768	0.998754	1.01257	1.12659	1.35546	1.39757	1.38972	1.31413	1.19183	1.13322	1.08129	0.999461	0.907878	0.938524	1.14	1.32251	1.44713	1.49939	1.52394	1.19338	1.07357	1.07389
ENSG00000104814	MAP4K1	protein_coding	0.823124	1.25923	0.954463	0.868526	0.445701	0.512635	0.343218	0.728302	0.546887	0.869921	1.30381	#N/A	#N/A			0.611812	1.10492	1.52582	1.45417	0.518591	0.35083	0.442847	0.845595	0.468473	0.855336	0.584191	1.02435	1.44083	0.573919	1.67882	0.380859	0.726623	0.122693	1.12429	1.03088	0.49413	2.58974
ENSG00000104818	CGB2	protein_coding	0	0	0	0	0	0	0	0	0	0	0	#N/A	#N/A			0	0	0	0	0	0	0	0	0	0	0	0	0	0	0	0	0	0	0	0	0	0
ENSG00000104823	ECH1	protein_coding	1.05391	0.971707	0.843324	0.835021	0.832006	0.6684	0.580827	0.780954	0.74469	0.707031	0.725751	#N/A	#N/A			1.13916	1.25343	0.83334	0.755278	0.821715	0.742644	0.534561	0.573341	0.760071	0.775491	0.674817	1.00105	0.948503	0.800863	0.908299	0.882443	0.72625	0.569881	0.969112	0.686465	0.726216	0.714156
ENSG00000104824	HNRNPL	protein_coding	0.982777	0.953988	0.990798	0.953453	0.923974	0.945683	0.957349	0.864856	0.928415	1.08074	1.01755	#N/A	#N/A			0.930346	0.921022	0.972719	0.987053	0.917348	0.922889	0.990397	0.944197	0.962293	1.11653	1.14748	1.02234	0.97723	1.03115	0.936843	0.961134	0.952527	0.994182	0.815939	0.876417	0.993476	0.989996
ENSG00000104826	LHB	protein_coding	1.6799	0.751297	0.732112	0.354182	4.28142	0.27013	0.377128	1.45361	2.06595	1.75028	4.39493	#N/A	#N/A			1.75554	0.301782	0.525931	0.675909	0	0.0862796	1.0351	0	4.79078	0	5.22848	2.35576	3.21596	0	0	1.21885	0.452176	0	0.960274	5.68859	2.65685	0
ENSG00000104827	CGB3	protein_coding	0	0	0	0	0	0	0	0	0	0	0	#N/A	#N/A			0	0	0	0	0	0	0	0	0	0	0	0	0	0	0	0	0	0	0	0	0	0
ENSG00000104833	TUBB4A	protein_coding	1.10165	0.966503	1.06268	1.39465	1.88004	1.66887	0.866939	0.790368	0.820368	1.46797	1.01126	#N/A	#N/A	red	0.813366	1.55629	1.26454	0.958072	1.0219	2.42641	1.56762	0.788635	0.977269	0.748105	1.92027	0.667047	1.0333	0.982613	1.0968	1.28544	1.90395	1.67708	0.747923	0.746619	0.872536	1.37089	1.17842
ENSG00000104835	SARS2	protein_coding	1.1482	1.10868	0.679416	0.71152	0.718543	0.635292	0.806684	0.819287	0.685349	0.719907	0.502582	#N/A	#N/A	darkorange2	0.691652	1.3658	1.09078	0.569081	0.814249	0.624952	0.689438	0.867318	0.657315	0.694977	0.83974	0.440723	0.902775	1.11344	0.823186	1.07783	0.795202	0.705434	0.816337	0.532149	0.600363	0.756752	0.448104
ENSG00000104848	KCNA7	protein_coding	1.3995	2.62826	0	0	0.258543	0	0.581314	0	0	1.17465	1.10439	#N/A	#N/A			0	0	0	0	0	0	0	0	0	0	0.748542	0	0	0	0	0	0	0	0	0	1.28674	2.06176
ENSG00000104852	SNRNP70	protein_coding	1.06624	0.928179	0.856579	0.873055	0.921158	0.891282	0.891457	0.898259	0.902256	0.934144	0.81726	#N/A	#N/A			1.04323	1.04646	0.902046	0.872372	0.926565	0.946935	0.908715	0.778181	0.951147	1.0285	0.822856	1.03826	0.880274	0.76265	0.833826	0.883658	0.861059	0.774666	1.00935	0.979759	0.980279	0.805567
ENSG00000104853	CLPTM1	protein_coding	0.993015	0.966834	0.89331	0.931349	0.998522	0.96867	0.957558	1.05345	0.98919	1.07759	0.993353	#N/A	#N/A			0.989237	1.0314	0.944914	0.924737	1.00144	1.04339	0.910053	0.949087	0.995282	1.17464	0.952135	0.964838	0.952734	0.860948	0.912355	0.973489	0.939667	0.910751	1.11327	0.938221	1.04377	1.02348
ENSG00000104859	CLASRP	protein_coding	1.03486	0.947509	0.865435	0.782887	0.766161	0.840746	0.765472	0.821143	0.743437	0.788555	0.754449	#N/A	#N/A			1.17308	1.0616	0.959479	0.797609	0.83624	0.958494	0.73374	0.711559	0.804533	0.982609	0.71062	0.982511	0.939425	0.792162	0.757066	0.718101	0.76609	0.659552	0.857991	0.728147	0.725114	0.828926
ENSG00000104863	LIN7B	protein_coding	1.01356	0.691391	0.51745	0.410694	0.417431	0.458172	0.399037	0.556	0.614322	0.753343	0.678565	#N/A	#N/A	darkslateblue	0.754649	1.05567	0.87154	0.382198	0.476626	0.41869	0.643675	0.482384	0.350794	0.908504	0.838627	0.608365	0.879565	0.578343	0.627743	0.23613	0.491453	0.342101	0.237729	0.749998	0.473664	1.02136	0.611898
ENSG00000104866	PPP1R37	protein_coding	1.07316	0.969841	0.760786	0.866013	1.14122	1.02789	0.91821	0.914827	0.903747	0.910034	0.80327	#N/A	#N/A			1.17799	1.25901	0.851903	0.833722	1.17966	1.23728	0.906579	0.638147	0.863796	1.16687	0.747938	0.936528	0.915733	0.680578	0.835282	1.05397	0.980461	0.691734	1.1812	0.848953	0.906458	0.830503
ENSG00000104870	FCGRT	protein_coding	1.04899	0.974743	0.855025	0.832848	0.874564	0.803879	0.750913	0.674482	0.612284	0.65689	0.637068	#N/A	#N/A			1.10099	1.1383	0.900593	0.768371	0.910139	0.927909	0.670163	0.489874	0.609066	0.745099	0.578356	1.00302	0.944371	0.777942	0.836986	0.824353	0.799443	0.67769	0.930622	0.639733	0.702455	0.688256
ENSG00000104872	PIH1D1	protein_coding	0.997383	0.909083	0.809774	0.880519	0.950985	0.883845	0.938626	0.94713	0.91181	0.966117	0.961291	#N/A	#N/A			1.04594	1.00729	0.834185	0.861277	1.04837	0.865088	0.848162	0.891916	0.884442	1.06126	0.903442	1.00855	0.915703	0.783974	0.901428	0.920146	0.953929	0.912327	1.0265	0.952479	0.948598	1.00668
ENSG00000104879	CKM	protein_coding	0.862937	0.489931	1.01764	0.705132	1.41483	6.87086	0.973816	0.392596	0	0	1.19649	#N/A	#N/A			0	0.67795	3.97738	0	0	0	2.15306	0.285868	0	0	0	0.934615	0.608571	0	0	0	4.81232	0	0.960274	0	0	0
ENSG00000104880	ARHGEF18	protein_coding	1.15049	1.10066	0.805445	0.781159	0.831123	0.862532	0.948658	1.04229	1.05347	1.01369	1.00674	#N/A	#N/A	brown	0.643857	1.74695	1.31344	1.07167	0.72952	0.481812	1.01865	0.904941	1.04002	0.748457	1.12539	1.1135	0.986948	1.29786	0.556651	0.747048	1.0731	0.803594	0.84097	0.947069	1.1659	1.03866	1.00006
ENSG00000104881	PPP1R13L	protein_coding	1.04794	1.01514	0.915637	0.91694	1.16168	1.14895	0.909315	1.01301	0.892198	0.882288	0.660699	#N/A	#N/A			1.12557	1.25569	1.10107	0.902582	1.08574	1.29959	0.764755	0.757646	0.908459	1.11864	0.566087	0.944782	0.942846	0.780315	0.854065	1.04977	1.0876	0.839844	1.16441	0.870947	0.947182	0.810019
ENSG00000104883	PEX11G	protein_coding	1.13591	0.900229	0.685521	1.39799	1.75381	2.03606	1.7947	3.37448	2.66235	1.69099	1.55861	#N/A	#N/A	royalblue	0.786576	1.35622	0.75903	0.538562	1.07946	1.97158	3.15546	1.67496	2.97317	2.92408	1.97513	1.115	0.844352	0.917905	0.633975	1.29878	1.43123	2.04066	1.73371	4.56126	2.10204	1.48204	1.77242
ENSG00000104884	ERCC2	protein_coding	1.01885	0.921675	0.830125	0.685747	0.656485	0.547708	0.535951	0.87429	0.811131	0.866113	0.917064	#N/A	#N/A			1.04683	1.03959	0.853818	0.615816	0.642195	0.530253	0.503698	0.770106	0.883146	1.01847	1.00039	0.966574	0.918378	0.808378	0.717353	0.682208	0.590482	0.523464	0.984399	0.743121	0.791706	0.896365
ENSG00000104885	DOT1L	protein_coding	1.0571	1.12337	1.0013	1.26312	1.32509	1.18057	0.969863	0.905707	0.832216	0.866795	0.743559	#N/A	#N/A			1.14811	1.52543	1.21466	1.26484	1.1889	1.35815	0.924396	0.722032	0.863953	1.088	0.742108	0.928902	1.03012	0.791806	1.16704	1.35628	1.05958	0.800823	1.10616	0.789679	0.785203	0.714725
ENSG00000104886	PLEKHJ1	protein_coding	1.01486	0.793615	0.800833	0.885125	1.02654	0.947032	0.875235	1.05812	0.976818	0.994837	0.810308	#N/A	#N/A			1.1354	0.986245	0.907883	0.842672	1.04178	1.11218	0.836574	0.784756	0.938612	1.15586	0.770276	0.915884	0.770304	0.65007	0.823102	0.930743	0.85763	0.733901	1.26572	1.06572	0.957148	0.784109
ENSG00000104888	SLC17A7	protein_coding	0.883217	0.482093	0.875172	0.451138	0.225184	1.12664	0.264976	0.514864	2.24923	2.31308	0.68136	#N/A	#N/A			0.22373	0	0.609831	0.486401	0.385966	4.1535	0.383376	0.939466	1.1076	3.86076	0.715785	3.51442	0.299973	0.471655	0.419692	0.142707	1.52586	0	0.84681	0	1.33849	0.491963
ENSG00000104889	RNASEH2A	protein_coding	1.21577	0.530004	1.70281	0.477885	0.477764	0.559097	0.510675	0.408034	0.706678	1.24738	1.17662	#N/A	#N/A	magenta	0.593752	0.605005	0.469999	3.14787	0	0.907134	0.761852	0.0787348	0.349546	0.783591	2.43702	0.916999	3.47803	0.968313	1.31728	1.02661	0.340322	0.434123	1.23957	0.485611	0.800069	0.713435	1.30302
ENSG00000104892	KLC3	protein_coding	0.721336	1.40271	1.10062	0.868022	0.874481	0.722184	0.261275	0.698237	1.44162	0.333268	0.588521	#N/A	#N/A			0.320105	1.13216	0.497417	0.19834	1.46273	0.41535	0.311326	0.857603	0	0	0	1.81897	0.634117	1.09993	2.4609	2.33911	3.84409	0.320537	0	0	0.671219	0.624558
ENSG00000104894	CD37	protein_coding	0.981302	0.715209	0.740446	0.633151	1.05988	0.975981	0.715781	0.807802	0.726837	0.560185	0.605289	#N/A	#N/A	pink	0.765682	0.743598	0.875228	0.660007	0.612607	1.20211	1.25931	0.662272	0.669155	0.850015	0.490791	0.6495	1.39058	0.559566	0.648037	0.638094	0.747508	0.792085	0.579337	1.12018	0.952431	0.970072	0.360108
ENSG00000104897	SF3A2	protein_coding	1.07844	0.959285	0.799166	0.79602	0.970826	0.925808	0.881544	0.882691	0.874722	0.87261	0.720634	#N/A	#N/A			1.18925	1.2548	0.88792	0.815518	0.925514	1.10537	0.789593	0.569915	0.99802	1.16834	0.690516	0.969351	0.891926	0.761675	0.769385	0.932535	0.868168	0.748635	1.19199	0.820115	0.824074	0.667122
ENSG00000104899	AMH	protein_coding	1.17511	1.18297	0.835514	0.997582	0.795373	0.510775	0.489906	0.306684	0.300111	0.39687	0.236763	#N/A	#N/A	plum1	0.6156	1.2253	2.54739	1.14031	0.888368	0.810369	0.650532	0.407882	0.204728	0.418778	0.690735	0.249471	0.97901	1.06438	0.385956	1.31075	0.724675	0.607229	0.382799	0.715245	0.476741	0.308317	0.222717
ENSG00000104901	DKKL1	protein_coding	0.945573	1.20046	0.966805	0.70572	0.5549	0.864528	1.37601	0.997713	1.33251	1.07488	1.14567	#N/A	#N/A			0.791856	0.812235	0.855293	0.776566	0.696077	0.902785	2.27681	1.24269	2.84298	1.11995	2.11686	0.686868	1.12149	0.762591	0.462533	0.412753	0.288516	0.904482	1.08499	1.41327	0.984036	0.979141
ENSG00000104904	OAZ1	protein_coding	0.994902	0.943367	0.881515	0.896519	0.966824	0.891121	0.904178	0.857064	0.798281	0.791788	0.739531	#N/A	#N/A			1.05741	1.02738	0.856215	0.788505	1.04369	0.922699	0.799896	0.706115	0.745751	0.876619	0.7106	0.944048	0.941621	0.866876	0.981499	0.893026	0.920505	0.859419	0.95688	0.819284	0.773092	0.723772
ENSG00000104907	TRMT1	protein_coding	1.09479	1.00512	0.866904	0.782412	0.856095	0.885382	1.00193	1.22529	0.988183	0.980938	0.928692	#N/A	#N/A			1.2431	1.25002	0.91411	0.685945	0.942876	1.02945	0.998386	0.933666	1.05145	1.17508	0.912574	1.01178	0.931121	0.763616	0.783606	0.820108	0.88151	0.841371	1.4108	0.952825	0.917177	0.927556
ENSG00000104915	STX10	protein_coding	1.00286	0.93929	0.860592	0.743304	0.657112	0.514002	0.561308	0.707895	0.710393	0.774814	0.753186	#N/A	#N/A			0.978431	1.019	0.909117	0.669859	0.680455	0.57199	0.512362	0.548164	0.74873	0.934751	0.763934	0.985219	0.992198	0.78426	0.761407	0.681076	0.506884	0.465061	0.819879	0.684375	0.736492	0.760588
ENSG00000104918	RETN	protein_coding	1.42115	0.411682	0	0.566987	0.796262	0	0.360067	1.02253	0.371017	0	0	#N/A	#N/A			0	0	0	0	0	0	0.55647	0	1.59693	0	0	1.42115	0	0	1.20534	0	0	0	0	0	0	0
ENSG00000104921	FCER2	protein_coding	0.530129	1.02518	0.833688	0.921287	2.01157	1.31077	3.37605	3.61795	2.41904	1.14865	0.63019	#N/A	#N/A	lightsteelblue1	0.704115	0	0.967019	1.19081	0.542079	4.05419	2.07966	3.77357	2.90864	3.58204	1.39945	1.20484	0.812596	1.52143	0.369718	0.792566	1.1507	0.837089	0.598067	2.88308	1.89402	1.18534	0.287083
ENSG00000104936	DMPK	protein_coding	1.11182	0.943244	0.792082	0.858169	0.99089	1.04833	1.06507	1.04326	1.00237	1.06106	0.856784	#N/A	#N/A			1.2737	1.16757	0.889959	0.889149	1.15129	1.33638	1.02463	0.77071	1.10992	1.22035	0.793273	0.973245	0.900966	0.667564	0.850621	0.817204	0.966232	0.847868	1.29266	1.08359	1.14405	0.883877
ENSG00000104938	CLEC4M	protein_coding	1.40204	0.648166	1.07932	0.791898	0.420453	1.00683	1.7128	0.991691	1.13287	0.86499	0.755379	#N/A	#N/A	steelblue	0.910047	1.36722	0.872919	1.51914	0.647941	0.305056	0.964819	1.09099	1.585	1.25935	0.71303	0.999424	1.82162	0.917282	0.41529	0.405827	0.623221	0.929047	12.2606	0.933465	1.41716	1.58129	0.842758
ENSG00000104941	RSPH6A	protein_coding	3.04814	6.55927	0	1.16804	1.22258	0	3.22479	0	0	0.410429	0	#N/A	#N/A			2.24936	0	0	0	0	0	0	0	0	0	0	0	0	0	0	0	0	0	0	0	0.785201	0
ENSG00000104946	TBC1D17	protein_coding	1.03135	0.969287	0.837548	0.897209	1.15068	1.10509	1.27411	1.26068	1.14965	1.11648	1.01457	#N/A	#N/A			1.03178	1.14426	0.904814	0.873684	1.12489	1.22582	1.15301	1.03061	1.13035	1.22109	0.896721	1.00115	0.959755	0.784709	0.897088	1.11605	1.11635	1.15123	1.47743	1.27216	1.30031	1.01071
ENSG00000104953	TLE6	protein_coding	1.07565	0.950738	0.98121	0.949059	0.428893	0.334122	0.348181	0.543954	0.624999	0.717688	0.895039	#N/A	#N/A	darkgrey	0.879047	1.15865	0.949787	0.943553	0.988105	0.417338	0.652276	0.2897	0.379169	0.608245	0.740775	0.847638	0.951959	0.72802	0.967722	1.34944	0.334922	0.231912	0.401006	0.739877	0.734899	0.753176	0.814242
ENSG00000104957	YJU2B	protein_coding	1.05528	0.952614	0.742253	0.867501	1.10608	1.01077	1.06474	1.25975	1.19717	1.19269	1.04687	#N/A	#N/A			1.03278	1.14004	0.795133	0.831725	1.16419	1.10334	1.10244	1.02911	1.34712	1.53955	0.981597	0.998866	0.92637	0.728684	0.896553	1.03898	0.909747	0.825231	1.58965	1.28684	1.22269	1.11316
ENSG00000104960	PTOV1	protein_coding	1.08342	0.956675	0.818263	0.854215	0.914438	0.830247	0.824628	0.772852	0.76585	0.831155	0.736062	#N/A	#N/A			1.16314	1.1781	0.825899	0.792564	0.991163	0.993823	0.798505	0.568689	0.764799	0.902212	0.79837	1.06646	0.963703	0.727067	0.960111	0.867198	0.775062	0.653702	1.062	0.847572	0.902783	0.643911
ENSG00000104964	TLE5	protein_coding	1.01464	0.934092	0.839679	0.790042	0.866804	0.815199	0.804857	0.980258	0.977177	1.01878	0.956204	#N/A	#N/A			1.02672	1.04641	0.904964	0.747748	0.849481	0.8941	0.757062	0.864945	0.913304	1.14425	0.898039	0.97624	0.927291	0.785798	0.773939	0.835693	0.784497	0.741443	1.08094	0.947297	1.00442	0.99789
ENSG00000104967	NOVA2	protein_coding	0.991493	1.01178	0.809289	0.528081	0.593636	0.686437	0.790413	1.17225	0.910807	0.792194	0.810874	#N/A	#N/A			0.934667	1.07396	0.752203	0.583649	0.6296	0.715214	0.748813	1.10918	0.888336	0.735998	0.889209	1.03253	1.01416	0.919316	0.489773	0.524757	0.670496	0.778227	1.21693	0.94355	0.839296	0.779372
ENSG00000104969	SGTA	protein_coding	0.9935	0.937143	0.838538	0.968548	1.0892	0.9894	0.929593	0.982104	0.898833	0.956344	0.891547	#N/A	#N/A			1.16057	1.1311	0.866923	0.889724	1.21604	1.1579	0.890817	0.740151	0.954681	1.16093	0.830698	0.896106	0.942087	0.771416	0.990516	1.00734	0.96359	0.810739	1.16549	0.849048	0.912478	0.886136
ENSG00000104970	KIR3DX1	transcribed_unprocessed_pseudogene	0	0	0	0	0	0	0	0	0	0	0	#N/A	#N/A			0	0	0	0	0	0	0	0	0	0	0	0	0	0	0	0	0	0	0	0	0	0
ENSG00000104972	LILRB1	protein_coding	1.00208	1.04804	0.900485	1.66395	1.69449	1.81708	1.68028	1.88339	1.75177	1.07919	1.25192	#N/A	#N/A	lightsteelblue1	0.851584	1.03765	1.11337	0.785711	1.39076	2.65094	1.42077	0.986943	1.44852	1.36698	1.16619	2.42709	0.854125	0.765754	0.773117	2.34396	1.2513	1.68686	1.70257	1.48522	1.13342	0.824901	0.89454
ENSG00000104973	MED25	protein_coding	1.02754	0.939909	0.790152	0.786599	1.07442	1.07228	0.987884	1.00965	1.05216	1.13902	0.887937	#N/A	#N/A			1.10514	1.13145	0.899155	0.735676	1.07	1.34915	0.878358	0.68322	0.973463	1.43307	0.783442	0.91084	0.896866	0.718567	0.752289	1.001	0.969671	0.858189	1.24135	1.06165	1.16614	0.915085
ENSG00000104974	LILRA1	protein_coding	0.88834	2.65575	0.910335	1.04177	6.53871	1.63326	4.05695	3.61751	1.15174	1.63747	1.36354	#N/A	#N/A	lightsteelblue1	0.71753	0.264212	1.60915	1.38087	1.29183	4.54746	1.58033	3.80587	2.74714	2.13822	0.387063	2.04209	3.16112	4.85826	6.9164	0.397904	0	1.00401	4.43357	2.35947	0.617562	2.50794	1.77107
ENSG00000104976	SNAPC2	protein_coding	1.02937	0.945777	0.759937	0.709131	0.8294	0.843141	0.888002	1.23702	1.17181	1.04894	0.973546	#N/A	#N/A			1.09112	1.17581	0.879054	0.616107	0.894766	1.0386	0.892099	0.807943	1.27898	1.39415	0.86814	0.985454	0.896859	0.695619	0.749401	0.782125	0.785027	0.656965	1.47353	1.04284	1.00592	1.0372
ENSG00000104979	C19orf53	protein_coding	1.00796	0.926869	0.89845	0.857421	0.848178	0.796661	0.826624	0.987144	0.903723	0.864477	0.950899	#N/A	#N/A			1.04114	0.982151	0.886556	0.777506	0.951806	0.816202	0.750292	0.854289	0.910702	0.979947	0.867003	1.04848	0.965111	0.873253	0.886869	0.822057	0.78094	0.788968	1.07822	0.841108	0.855011	1.02135
ENSG00000104980	TIMM44	protein_coding	1.0122	0.991305	0.902796	0.967066	1.07104	1.24851	1.20598	1.25381	1.14074	1.06246	0.974471	#N/A	#N/A			1.14517	1.28878	0.908276	0.897807	1.14123	1.38214	1.25888	1.13164	1.16157	1.47202	0.941979	0.993322	0.924182	0.876705	0.984573	0.96663	1.17791	1.02553	1.23523	1.06377	0.895639	1.04933
ENSG00000104983	CCDC61	protein_coding	1.13932	0.887661	0.778344	0.783997	0.857081	0.797909	0.890825	1.0727	1.00984	0.935313	1.01045	#N/A	#N/A			1.11821	1.1049	0.822595	0.793587	0.878543	0.852943	0.862223	0.807328	1.02736	1.23547	0.985556	1.11188	0.743233	0.711519	0.746869	0.815955	0.884042	0.806702	1.35528	0.993268	0.89604	0.997289
ENSG00000105011	ASF1B	protein_coding	0.971354	0.999169	0.935222	1.01589	0.934898	0.620578	0.36257	0.436427	0.769991	1.23591	1.26392	#N/A	#N/A	magenta	0.945604	1.11713	1.06738	0.891133	1.02808	0.94446	0.755879	0.360109	0.345817	0.728336	1.69048	1.39562	0.945773	0.966563	0.949959	1.04378	0.949335	0.559391	0.384509	0.514034	0.749063	0.932928	1.13877
ENSG00000105048	TNNT1	protein_coding	0.966647	0.536637	0.926325	0.717335	0.78518	0.881736	0.49222	0.641478	0.698483	0.691255	1.58479	#N/A	#N/A	white	0.845878	0.740711	0.597038	0.691279	0.694072	0.905745	1.59605	0.669394	0.740645	0.777314	0.935281	1.72377	2.64249	0.64386	2.65625	0.576613	0.774853	0.841517	0.489716	0.378296	0.716183	0.603866	1.76766
ENSG00000105053	VRK3	protein_coding	1.00874	0.942015	0.925357	0.946658	1.17247	1.21873	1.38208	1.15197	1.15984	1.21807	1.22163	#N/A	#N/A			1.08563	0.95113	0.903539	0.892145	1.24694	1.19707	1.39423	1.16095	1.15258	1.17015	1.21779	1.01048	0.984735	0.957177	1.01274	1.08915	1.25067	1.29411	1.14294	1.18872	1.22665	1.2694
ENSG00000105058	FAM32A	protein_coding	0.990558	0.914295	0.890888	0.869691	0.928018	0.945551	0.999502	0.998752	0.915063	0.924575	0.952798	#N/A	#N/A			1.02913	0.910001	0.845352	0.834716	0.981279	0.998801	0.960873	0.977907	0.884142	0.873502	0.924816	1.01473	0.936914	0.942923	0.882657	0.87494	0.908866	0.995641	1.00077	0.911087	0.941064	0.979764
ENSG00000105063	PPP6R1	protein_coding	1.05436	0.985288	0.835589	0.87207	0.970797	0.943513	0.886117	1.00812	0.955834	0.981213	0.916941	#N/A	#N/A			1.17769	1.17014	0.902963	0.789752	0.981165	1.15489	0.845001	0.756071	1.00373	1.2147	0.878855	0.970204	0.983763	0.75789	0.882073	0.906637	0.906423	0.759935	1.23118	0.909805	0.919802	0.886319
ENSG00000105072	C19orf44	protein_coding	1.12342	0.888044	0.871478	0.567574	0.768923	0.784996	1.00983	1.11959	0.952608	0.913585	0.864933	#N/A	#N/A	blue	0.823435	0.989091	1.00503	0.741893	0.57144	0.821932	0.712933	1.06676	0.972577	1.05153	0.949038	0.762086	1.239	0.82114	0.910692	0.526123	0.667598	0.95889	0.898575	1.17437	0.915554	0.87405	0.819673
ENSG00000105085	MED26	protein_coding	1.07461	1.07756	1.14755	1.16443	1.06552	1.16685	1.18478	0.93862	0.87272	0.936917	1.00923	#N/A	#N/A			1.15309	1.18285	1.26895	1.06539	0.883826	1.26679	1.0989	0.933163	0.787423	1.04813	0.987341	1.03699	0.988623	1.06239	1.16595	1.04358	1.07158	1.15399	0.945722	0.987801	0.999624	1.05227
ENSG00000105122	RASAL3	protein_coding	1.05893	0.814114	0.601016	0.487432	0.483584	0.485491	0.636057	0.76527	0.785681	0.741759	0.860437	#N/A	#N/A	midnightblue	0.658484	0.733179	1.60367	0.673965	0.425545	0.486714	0.509554	0.585642	0.514635	0.763941	0.873001	0.702857	0.977801	0.734815	0.498459	0.546311	0.400392	0.515854	0.758175	1.17645	0.841287	0.870412	1.13121
ENSG00000105127	AKAP8	protein_coding	1.00873	0.932564	0.860927	0.811301	0.859669	0.9497	0.936142	0.975737	0.859169	0.950336	0.963059	#N/A	#N/A			0.997163	1.13098	0.948741	0.794741	0.871053	1.0188	0.926669	0.882741	0.862468	1.05593	0.991537	0.99861	0.856712	0.808806	0.819502	0.791361	0.931721	0.883782	1.06744	0.809904	0.886601	0.903674
ENSG00000105131	EPHX3	protein_coding	2.35503	0.871585	1.03404	0.775515	1.67408	0.800279	0.546696	0.965575	0.814626	0.96413	1.3162	#N/A	#N/A	midnightblue	0.559925	2.82041	0.688896	0.773491	0.406192	0.921648	0.781615	0.426287	1.0187	0.903944	1.32345	1.10393	2.69422	0.592245	1.34692	0.934132	3.23276	0.85196	0.437526	1.08192	1.16549	1.82645	1.12341
ENSG00000105135	ILVBL	protein_coding	0.990633	0.936827	0.800584	0.847164	0.845779	0.776831	0.820703	0.866641	0.820646	0.909249	0.844033	#N/A	#N/A			1.11423	1.13857	0.812688	0.75379	0.900277	0.927797	0.781607	0.679824	0.81313	1.16148	0.840284	0.93588	0.911463	0.741145	0.866079	0.839722	0.76237	0.700268	1.01737	0.764666	0.842583	0.776357
ENSG00000105136	ZNF419	protein_coding	1.08935	0.892869	0.542509	0.860099	1.04449	1.27997	1.864	1.35741	1.17619	1.02019	1.06526	#N/A	#N/A	darkred	0.66265	1.23915	1.09773	0.492388	0.844477	1.10803	1.11589	2.09708	1.53957	1.18508	0.875436	1.08492	1.08837	0.764052	0.546804	0.960979	0.927973	1.45151	1.77159	1.09663	1.25809	1.0369	1.11547
ENSG00000105137	SYDE1	protein_coding	1.06654	1.01308	0.741678	0.740224	1.16578	1.14865	1.10762	1.31483	1.28069	1.35463	1.08878	#N/A	#N/A			1.13792	1.25774	0.799475	0.758595	1.18349	1.36396	1.01926	1.04705	1.35003	1.6322	0.966758	0.98074	0.914309	0.717634	0.712422	1.08481	1.12866	1.07066	1.5061	1.32305	1.30116	1.16308
ENSG00000105141	CASP14	protein_coding	0	0	0	0	0	0	0	0	0	0	0	#N/A	#N/A			0	0	0	0	0	0	0	0	0	0	0	0	0	0	0	0	0	0	0	0	0	0
ENSG00000105143	SLC1A6	protein_coding	0	0	0	0	0	0	0	0	0	0	0	#N/A	#N/A			0	0	0	0	0	0	0	0	0	0	0	0	0	0	0	0	0	0	0	0	0	0
ENSG00000105146	AURKC	protein_coding	0.787852	0.845485	0.783743	0.959606	1.29661	0.936115	1.37283	0.977201	1.01746	0.973721	1.1244	#N/A	#N/A	purple	0.494268	0.832007	1.07788	0.689489	0.677754	2.07885	0.955878	1.09001	0.778539	1.07732	0.809558	1.69187	1.16309	0.999097	0.903366	0.810446	0.761536	0.918536	1.34816	1.09962	0.713254	1.40341	1.64869
ENSG00000105171	POP4	protein_coding	0.990192	0.876913	0.88056	0.903698	0.859102	0.808444	0.850333	0.999294	0.951256	0.999918	0.983739	#N/A	#N/A			1.01789	0.827231	0.865785	0.943043	0.813473	0.818185	0.86719	0.945573	0.855851	1.11065	1.03714	0.943655	0.914253	0.949395	0.886312	0.859129	0.83633	0.846837	0.983006	0.951964	0.89029	0.995115
ENSG00000105173	CCNE1	protein_coding	0.990962	0.902162	0.746753	0.629013	0.540923	0.405447	0.312282	0.697264	1.06529	1.43319	1.53204	#N/A	#N/A	magenta	0.901205	1.03168	1.1718	0.741893	0.603468	0.555835	0.446349	0.440621	0.608003	1.10716	1.71068	1.57989	0.974052	0.877644	0.749332	0.619471	0.622188	0.390551	0.279961	0.776772	1.07131	1.15442	1.38623
ENSG00000105176	URI1	protein_coding	0.987629	0.987023	0.927793	0.837351	0.834844	1.11855	1.2859	1.02451	1.04498	0.955736	1.0655	#N/A	#N/A			1.04038	0.852354	0.923999	0.852647	0.791236	1.08081	1.45747	1.10508	0.958754	0.929904	1.1978	0.937448	1.04549	0.989576	0.837831	0.87882	1.14697	1.34222	0.935461	1.11817	0.86627	1.01115
ENSG00000105185	PDCD5	protein_coding	0.993776	0.946794	0.968513	1.06002	1.25054	1.2792	1.24784	1.23585	1.24724	1.23225	1.35997	#N/A	#N/A			1.00272	0.974146	0.960249	1.06849	1.29782	1.33249	1.36699	1.29111	1.3664	1.54424	1.39633	0.959904	0.936374	0.94923	0.979669	1.17906	1.17156	1.08295	1.09727	1.09018	1.01899	1.41423
ENSG00000105186	ANKRD27	protein_coding	1.02727	1.10907	1.07809	1.21749	1.28412	1.36917	1.32258	1.2886	1.13951	1.16948	1.10489	#N/A	#N/A			1.06242	1.13821	1.02914	1.20429	1.36026	1.39478	1.39981	1.36606	1.1415	1.16918	1.14068	1.06671	1.07073	1.1138	1.18314	1.25006	1.32046	1.29991	1.25614	1.09091	1.05455	1.08362
ENSG00000105193	RPS16	protein_coding	1.00166	0.969076	0.914894	0.932354	0.991669	0.94058	0.947082	1.00949	0.9073	0.772906	0.690434	#N/A	#N/A			1.00728	1.05533	0.922512	0.86212	1.07056	0.997314	0.869996	0.900689	0.915258	0.893333	0.667221	0.972474	0.979174	0.867479	0.961543	0.936874	0.946444	0.876451	1.10039	0.864075	0.730929	0.699235
ENSG00000105197	TIMM50	protein_coding	1.01726	0.920164	0.909588	0.917029	0.939072	0.854717	0.858314	0.93672	0.916602	0.906639	0.955359	#N/A	#N/A			1.11387	0.96001	0.93986	0.860435	0.924783	0.865283	0.892688	0.862888	0.89269	1.08021	0.977059	0.983693	0.915287	0.903387	0.925131	0.969711	0.861071	0.815911	0.94246	0.880094	0.80705	0.932596
ENSG00000105198	LGALS13	protein_coding	0	0	0	0	0	0	0	0	0	0	0	#N/A	#N/A			0	0	0	0	0	0	0	0	0	0	0	0	0	0	0	0	0	0	0	0	0	0
ENSG00000105202	FBL	protein_coding	1.00833	0.919802	0.964457	0.876999	0.858919	0.900794	0.877036	0.829814	0.894542	0.946863	0.998579	#N/A	#N/A			0.982062	0.876443	0.929635	0.876036	0.880448	0.856747	0.908776	0.90637	0.979762	1.07746	1.14047	1.01136	0.920445	0.984585	0.881057	0.866979	0.907312	0.884524	0.767718	0.785628	0.777765	0.929705
ENSG00000105204	DYRK1B	protein_coding	1.00165	1.03227	0.806047	0.927087	1.32741	1.2213	1.20499	1.00272	0.864882	0.730278	0.676431	#N/A	#N/A			1.05315	1.1375	0.946677	0.888296	1.29371	1.35338	1.00966	0.76493	0.762618	0.775729	0.646068	0.889616	1.00768	0.772933	0.917615	1.26496	1.36727	1.16947	1.37798	0.988137	0.871228	0.689613
ENSG00000105205	CLC	protein_coding	0	0	0	0	0	0	0	0	0	0	0	#N/A	#N/A			0	0	0	0	0	0	0	0	0	0	0	0	0	0	0	0	0	0	0	0	0	0
ENSG00000105219	CCNP	protein_coding	0	1.49702	0	0	0	0	0	0	0.391174	1.04871	0	#N/A	#N/A			0	0	0	0	0	0	0	0	0	0	0	0	0	0	0	0	0	0	0	0.13191	0	0
ENSG00000105220	GPI	protein_coding	0.994116	0.937801	0.9175	0.771619	0.760239	0.693419	0.674452	0.809417	0.777631	0.850607	0.963774	#N/A	#N/A			1.00283	0.96545	0.904017	0.770378	0.766214	0.723417	0.638488	0.760169	0.825784	0.974272	1.12289	0.996854	0.921068	0.940174	0.792991	0.810074	0.724567	0.682858	0.845385	0.721204	0.746369	0.868495
ENSG00000105221	AKT2	protein_coding	1.05256	0.959651	0.880941	0.894239	0.964988	1.01397	1.04362	1.00827	1.01463	1.05809	1.00309	#N/A	#N/A			1.08335	1.08857	0.901298	0.816193	1.03571	1.17034	0.995411	0.844476	1.0325	1.17575	0.990396	1.06012	0.966008	0.818347	0.954292	0.940937	1.00397	0.960097	1.1707	1.05	1.10565	0.986533
ENSG00000105223	PLD3	protein_coding	1.01345	0.957576	0.855537	0.859962	0.95368	0.842572	0.788579	0.853034	0.834367	0.859393	0.763509	#N/A	#N/A			1.04241	1.14037	0.910334	0.825648	0.957512	0.951178	0.729079	0.655214	0.82641	0.947747	0.672683	0.950897	0.91252	0.808569	0.849698	0.912241	0.823896	0.722223	1.06468	0.819513	0.909401	0.816175
ENSG00000105227	PRX	protein_coding	1.02656	0.995487	0.755513	0.699241	0.670648	0.687997	0.851313	0.843091	0.970026	0.815341	0.734777	#N/A	#N/A			1.02612	1.27623	0.812497	0.754853	0.706417	0.927895	0.736797	0.619896	0.908451	0.964696	0.722301	1.17407	1.33462	0.751971	0.673268	0.632594	0.610102	0.729325	1.05454	0.98096	0.90915	0.699956
ENSG00000105229	PIAS4	protein_coding	0.978612	1.04241	0.850818	0.876857	0.979605	1.04899	0.909015	0.958282	1.00868	0.970385	0.889149	#N/A	#N/A			1.05047	1.32158	0.899005	0.861885	1.04757	1.25292	0.886989	0.685749	1.06203	1.15992	0.811589	0.856153	0.971736	0.844809	0.902503	0.930206	0.921763	0.769923	1.2503	0.996837	0.982774	0.868179
ENSG00000105245	NUMBL	protein_coding	1.04435	1.03588	0.79609	0.925192	0.930095	0.814147	0.627653	1.08202	0.953357	0.98447	0.845068	#N/A	#N/A			1.09938	1.22805	0.952884	0.871187	0.921198	1.09989	0.58573	0.793492	0.93555	1.15736	0.829754	0.928138	0.988461	0.731474	0.878404	0.900436	0.640919	0.540139	1.24975	0.937543	0.924958	0.813387
ENSG00000105248	YJU2	protein_coding	0.961076	1.10417	1.10076	1.378	1.45065	1.22223	1.15889	1.28707	1.03267	0.968222	0.889227	#N/A	#N/A			0.945902	1.33754	1.17575	1.30587	1.47848	1.39601	1.08086	0.929023	1.13862	1.13073	0.715126	0.917349	0.993383	0.998946	1.35258	1.34958	1.21993	1.05519	1.45977	0.879371	0.920069	1.01966
ENSG00000105251	SHD	protein_coding	0	0	0	0	0	0	0	0	0	0	0	#N/A	#N/A			0	0	0	0	0	0	0	0	0	0	0	0	0	0	0	0	0	0	0	0	0	0
ENSG00000105254	TBCB	protein_coding	1.0109	0.91778	0.894789	0.865521	0.962845	0.951834	0.916846	1.08694	1.02649	1.0184	0.947203	#N/A	#N/A			0.983273	1.06859	0.923002	0.810335	1.01487	1.03131	0.842079	0.9536	1.01513	1.12815	0.908969	1.01231	0.871136	0.848501	0.855896	0.948405	0.885765	0.853803	1.11125	0.991421	0.937603	1.00284
ENSG00000105255	FSD1	protein_coding	1.01288	1.33056	0.81607	1.7089	0.948286	0.446655	0.48736	0.470873	0.809436	1.25538	1.22097	#N/A	#N/A	white	0.94688	1.11761	1.28161	0.739005	2.13084	1.33492	0.552204	0.46817	0.324345	0.93051	1.46149	1.40259	0.754629	1.24361	0.836945	0.628075	0.582749	0.38003	0.70801	0.562626	0.703256	1.07341	1.09681
ENSG00000105258	POLR2I	protein_coding	1.05786	1.05497	0.655823	0.780516	1.03604	0.914502	0.917051	0.940905	0.935122	0.915831	0.76957	#N/A	#N/A	brown	0.9289	0.985324	1.64079	0.718347	0.667652	0.81193	0.997399	0.887733	0.554293	1.06725	1.34184	0.749963	1.08122	0.99169	0.582194	0.842661	0.935449	0.950668	0.690502	1.20367	0.758146	0.770941	0.654064
ENSG00000105261	OVOL3	protein_coding	0.806478	3.86952	0.575524	0.961009	0.156224	0.173752	0.183516	0.786496	0.535288	0	0	#N/A	#N/A			0.996732	0	0	1.9105	0	0	0	0.430526	0	0	0	0	0	0.29308	0	0	0.381076	0	0.786811	0.263248	0	0
ENSG00000105270	CLIP3	protein_coding	1.04356	0.893583	0.881654	0.891762	0.914658	0.979775	1.11354	1.09015	1.02858	0.867538	0.857611	#N/A	#N/A			1.10769	0.969814	0.916355	0.907219	0.966073	1.00582	1.02196	0.957729	0.993083	0.809511	0.841879	1.04822	0.854599	0.861165	0.881046	0.836411	1.00133	1.14509	1.30403	1.10279	1.00375	0.87018
ENSG00000105278	ZFR2	protein_coding	0.597308	0.360783	1.49513	0.863984	0.534399	0.695258	0.719825	0.268329	0.878112	1.17031	0.8014	#N/A	#N/A			1.55818	0.390886	4.00432	0.169961	1.21483	0.73521	1.29187	0.1072	1.18692	2.54086	0.57668	0.690402	0.495323	0.48756	0.862517	0.288562	1.07911	0.200172	0	0.817944	0.897069	0.945073
ENSG00000105281	SLC1A5	protein_coding	1.0055	0.975893	0.90985	0.826503	1.00747	1.27018	1.58522	1.37536	1.48556	1.50069	1.33054	#N/A	#N/A			1.10733	1.07111	0.935044	0.775814	1.01091	1.15756	1.64892	1.4851	1.71456	2.13078	1.34581	0.965187	0.967408	0.901022	0.81247	0.991848	1.30773	1.5292	1.23419	1.22964	1.08706	1.48233
ENSG00000105287	PRKD2	protein_coding	1.00849	1.01542	0.882207	0.867311	1.18486	1.35181	1.40282	1.4538	1.55283	1.47204	1.26094	#N/A	#N/A			1.13076	1.12075	0.952733	0.732677	1.37282	1.55388	1.34044	1.17633	1.49417	1.54305	1.12736	0.935329	1.0331	0.786958	0.946242	1.05019	1.24653	1.28618	1.66093	1.49316	1.57973	1.32099
ENSG00000105289	TJP3	protein_coding	0.879626	0.587968	1.27376	2.46217	0.767963	1.02146	1.54523	1.17029	2.17589	1.07992	0.925973	#N/A	#N/A	steelblue	0.817222	1.01886	0.979492	1.30178	4.83123	0.730504	1.08998	2.01853	1.28184	2.06451	0.830432	1.02138	0.611315	0.529245	0.969009	2.93767	1.57124	2.32889	0.948602	1.57809	2.18382	1.22047	0.661601
ENSG00000105298	CACTIN	protein_coding	1.07685	0.933758	0.901427	1.16254	1.38674	1.25609	1.05927	1.23257	1.12173	1.05674	0.923554	#N/A	#N/A			1.1921	1.2502	1.09172	1.05478	1.37927	1.3981	0.973542	0.788982	1.12034	1.41035	0.815667	0.920502	0.843287	0.770354	1.04923	1.2455	1.19831	0.85915	1.64184	0.974506	0.964135	0.951589
ENSG00000105321	CCDC9	protein_coding	1.04936	1.11163	1.17287	1.63627	1.53931	1.45857	1.27974	1.21389	1.20067	1.22457	1.13433	#N/A	#N/A			1.22199	1.28367	1.36331	1.59739	1.63714	1.76015	1.20685	0.90789	1.34117	1.55871	1.03609	0.952764	1.07797	0.977416	1.6235	1.5646	1.30394	1.12625	1.52115	1.21224	1.19019	1.1444
ENSG00000105323	HNRNPUL1	protein_coding	0.999567	0.969001	0.886766	0.842345	0.871256	0.875383	0.871183	0.720367	0.733477	0.80322	0.843361	#N/A	#N/A			0.985209	1.0288	0.897968	0.828449	0.859793	0.918024	0.842304	0.706009	0.746489	0.884815	0.914646	0.985687	0.939175	0.896138	0.818982	0.856635	0.863682	0.846058	0.712435	0.695928	0.736851	0.759583
ENSG00000105325	FZR1	protein_coding	1.09715	1.01209	0.840886	1.32282	1.4151	1.25555	1.18068	0.799094	0.902541	1.12218	0.939925	#N/A	#N/A			1.17126	1.31743	0.904883	1.12744	1.39902	1.54523	1.14235	0.585355	0.831389	1.38804	0.884544	1.01717	0.96755	0.76349	1.38689	1.33252	1.19015	1.00881	0.988828	0.9398	1.0673	0.943991
ENSG00000105329	TGFB1	protein_coding	1.02687	0.936658	0.832025	0.656556	0.679107	0.593557	0.553451	0.970208	0.911213	0.941485	0.864951	#N/A	#N/A			1.0407	1.06547	0.892036	0.65136	0.637673	0.600455	0.476649	0.766987	0.886949	1.12455	0.824031	0.959061	0.883355	0.778249	0.605257	0.676777	0.599219	0.564912	1.16011	0.909674	0.978589	0.913818
ENSG00000105339	DENND3	protein_coding	1.05781	1.02022	1.06774	1.22562	1.38355	1.35001	1.34902	1.17806	1.18954	1.19216	1.10195	#N/A	#N/A			1.0545	1.16261	1.13022	1.18192	1.53056	1.46658	1.39252	0.972829	1.15614	1.15968	0.99347	1.03369	1.04515	0.883726	1.3185	1.28958	1.27974	1.20152	1.35065	1.26127	1.30013	1.13998
ENSG00000105341	DMAC2	protein_coding	0.958531	0.951839	0.863187	0.88668	0.88662	0.854435	0.899854	0.981939	0.947921	1.01805	0.959131	#N/A	#N/A			0.981369	1.04423	0.889149	0.847476	0.877865	0.945772	0.907826	0.949786	0.911292	1.12251	0.95813	0.951765	0.936503	0.859324	0.873915	0.930041	0.806313	0.782168	1.03251	0.890473	1.01461	0.917847
ENSG00000105352	CEACAM4	protein_coding	0.739166	1.88455	1.19146	0	0.257475	0.532739	0.923925	0.872828	0.375399	1.87753	0.317169	#N/A	#N/A			0.779089	6.2368	4.35636	0	0.440469	0.724219	0	0.494626	0	0.981543	0.271062	0	2.57277	0.195743	0	0	0.133962	1.42613	3.44122	0.991709	0	0
ENSG00000105355	PLIN3	protein_coding	1.04323	0.973937	0.813341	0.971282	1.00541	0.97701	0.96562	1.03564	0.900349	0.977815	0.928486	#N/A	#N/A			1.13434	1.15017	0.826651	0.917289	1.02005	1.17168	0.892245	0.857182	0.874785	1.18345	0.939578	0.946368	0.993947	0.759483	1.0064	1.00274	0.977084	0.85534	1.18073	0.878025	0.964441	0.871698
ENSG00000105357	MYH14	protein_coding	3.52564	0	0.219794	1.03195	0.778432	0.305449	0.358281	1.04886	0.870579	1.94947	1.36767	#N/A	#N/A			2.27468	0	0.394448	2.08601	0.776664	0	1.04918	0.349199	1.04919	1.41691	1.24532	0	0	0	0	0.788146	2.05411	0	1.58777	0.416055	3.60496	9.11273
ENSG00000105364	MRPL4	protein_coding	1.04308	0.963378	0.874902	0.904865	1.07948	0.974153	0.899354	1.07879	0.923213	0.930928	0.921125	#N/A	#N/A			1.13741	1.19246	0.971648	0.81407	1.17115	1.15473	0.861597	0.799598	0.954726	1.30621	0.963708	0.955328	0.936378	0.74952	0.911331	0.978484	0.944224	0.778143	1.3735	0.850429	0.831383	0.888946
ENSG00000105366	SIGLEC8	protein_coding	0	1.4681	2.94978	0	0	0	0	0	0.952537	0.938451	1.42461	#N/A	#N/A			0	4.00939	0	0	0	0	0	0	0	1.10628	0	0	0	0	0	0	0	0	0	0	0.785201	0
ENSG00000105369	CD79A	protein_coding	1.09758	1.2932	1.19917	0.955193	0.837729	1.79386	2.36508	1.32205	1.33396	0.944026	1.23283	#N/A	#N/A			0.798648	1.08936	0.403809	0.602216	1.03947	2.68842	2.78235	0.304261	1.05384	1.34601	1.29997	1.35725	2.57576	1.89275	2.48374	3.50384	1.05595	1.50095	1.89036	1.63317	0.233881	0.43803
ENSG00000105370	LIM2	protein_coding	0	0	0	0	0	0	0	0	0	0	0	#N/A	#N/A			0	0	0	0	0	0	0	0	0	0	0	0	0	0	0	0	0	0	0	0	0	0
ENSG00000105371	ICAM4	protein_coding	0	0	0	0	0	0	0	0	0	0	0	#N/A	#N/A			0	0	0	0	0	0	0	0	0	0	0	0	0	0	0	0	0	0	0	0	0	0
ENSG00000105372	RPS19	protein_coding	0.979519	0.939206	0.908971	0.940819	0.963449	0.955817	0.985603	1.13711	1.00969	0.912255	0.911708	#N/A	#N/A			1.02372	1.02866	0.901738	0.880589	1.06404	0.969415	0.935129	0.993006	0.965077	0.989291	0.851124	0.979752	0.942284	0.917187	0.961737	0.923538	0.975168	0.936199	1.20591	0.970983	0.908849	0.978551
ENSG00000105373	NOP53	protein_coding	1.03118	0.99024	0.854758	0.924048	1.14664	1.12771	1.0879	1.23734	1.02329	0.845051	0.621584	#N/A	#N/A			1.10509	1.2169	0.982588	0.906244	0.984629	1.29557	1.00953	0.833943	0.999552	1.08233	0.591301	0.904904	0.92007	0.760794	0.835384	1.12259	1.11265	0.920945	1.57659	0.918074	0.816633	0.591882
ENSG00000105374	NKG7	protein_coding	1.13188	0.738262	2.09634	0.584856	1.35917	0.553662	1.29784	1.41284	1.81144	2.81715	1.82792	#N/A	#N/A			0	0.692977	0	0.396679	5.33238	0.632192	0.827751	0	1.42625	0	5.56316	1.47175	1.21714	0.393046	0	0.714119	0.641053	0.598067	2.64248	3.30769	5.80901	1.18071
ENSG00000105379	ETFB	protein_coding	1.02086	0.977918	0.756856	0.833662	0.867015	0.69764	0.674882	0.719391	0.808952	0.833657	0.811118	#N/A	#N/A			1.08354	1.17572	0.753038	0.768292	0.977494	0.844132	0.630426	0.509967	0.847385	1.13052	0.693304	1.00543	0.992593	0.736713	0.891124	0.796445	0.714102	0.635113	0.930791	0.778712	0.74003	0.896934
ENSG00000105383	CD33	protein_coding	0.909524	0.637436	0.744677	1.07414	0.707514	1.16748	0.941554	1.04593	1.84158	1.46684	1.93484	#N/A	#N/A	lightgreen	0.688017	0.726649	0.658385	0.403177	0.512879	0.836964	1.14309	1.21228	0.310194	0.794785	1.50843	1.88167	0.946124	0.719685	0.475396	0.655948	0.364921	1.18081	0.305036	5.6835	4.65638	6.43422	1.32363
ENSG00000105388	CEACAM5	protein_coding	0	0	0	0	0	0	0	0	0	0.899864	1.80472	#N/A	#N/A			0	0	0	0	0	0	0	0	0	0	0	0	0	0	0	0	0	0	0	0	0	2.64725
ENSG00000105392	CRX	protein_coding	0	0	0	0	0	0	0	0	0	0	0	#N/A	#N/A			0	0	0	0	0	0	0	0	0	0	0	0	0	0	0	0	0	0	0	0	0	0
ENSG00000105393	BABAM1	protein_coding	0.984824	0.878654	0.842416	0.85442	0.783998	0.801816	0.770255	0.992996	0.907896	0.900241	1.00494	#N/A	#N/A			0.90436	0.906465	0.852484	0.754097	0.753146	0.884631	0.768589	0.909585	0.918731	0.948865	1.00756	0.983384	0.92542	0.810779	0.895863	0.807398	0.822171	0.760384	1.03172	0.858174	0.911579	0.971641
ENSG00000105398	SULT2A1	protein_coding	0	0	0	0	0	0	0	0	0	0	0	#N/A	#N/A			0	0	0	0	0	0	0	0	0	0	0	0	0	0	0	0	0	0	0	0	0	0
ENSG00000105401	CDC37	protein_coding	1.00468	1.03653	1.05486	1.22642	1.33552	1.34942	1.36823	1.2322	1.10865	1.12236	1.08556	#N/A	#N/A			1.03763	1.12105	1.10702	1.17629	1.42807	1.46064	1.32163	1.04684	1.16022	1.32799	1.0648	0.986417	1.04609	0.937027	1.22848	1.23781	1.3129	1.23245	1.30788	1.04658	1.04269	1.08943
ENSG00000105402	NAPA	protein_coding	0.983524	0.919796	0.83466	0.851861	0.855668	0.794519	0.826214	0.944876	1.05197	1.31052	1.33957	#N/A	#N/A			0.980717	0.985979	0.837532	0.802682	0.909832	0.840672	0.783647	0.876744	1.01729	1.30644	1.13899	1.01279	0.910021	0.844818	0.887057	0.842109	0.793313	0.813756	0.995117	1.10092	1.4389	1.48624
ENSG00000105404	RABAC1	protein_coding	1.08566	0.994709	0.76332	0.784531	1.27236	0.995422	0.734591	0.973534	0.928098	0.88185	0.666629	#N/A	#N/A	brown	0.92631	1.18131	1.49498	0.986046	0.742081	1.00434	1.05928	0.692022	0.49528	0.834076	1.14921	0.677338	0.849386	0.854931	0.675457	0.635377	1.1129	0.973385	0.583683	1.43035	0.960049	1.0174	0.680678
ENSG00000105409	ATP1A3	protein_coding	0	0	0.658527	0	0	0	0	1.19798	0.236986	0	0.591118	#N/A	#N/A			0	0	0	0	0	0	0	0	0	0	0.945975	0	0	0	0	0	0	0	0.640625	0	0	0
ENSG00000105419	MEIS3	protein_coding	1.08241	1.02735	0.553787	0.791401	1.79204	0.808232	1.64686	1.33056	1.0539	2.64204	1.08248	#N/A	#N/A	royalblue	0.458029	2.0336	0.965931	0.599173	0.627439	3.60172	0.98954	1.18526	1.9131	0.79512	3.1443	0.751949	1.10962	2.05634	0.307181	0.378672	0.623474	0.896524	2.20059	0.885223	1.18136	1.78208	1.64345
ENSG00000105426	PTPRS	protein_coding	1.03264	0.924075	0.868628	0.824159	0.783749	0.651417	0.559759	0.591953	0.707035	0.703252	0.605596	#N/A	#N/A			1.05049	1.06468	0.964452	0.746511	0.770752	0.680924	0.541828	0.449122	0.671152	0.71947	0.530052	0.997922	0.950212	0.777796	0.768099	0.696979	0.561678	0.45975	0.696255	0.667179	0.767321	0.553556
ENSG00000105427	CNFN	protein_coding	2.12986	0.32565	0.523058	0.437907	1.93376	0.462211	0.438868	0	0.476648	1.82178	1.07192	#N/A	#N/A	white	0.572897	0	0	0	1.043	0	0	0.66826	0	0	0	1.73178	0	0.643192	0.941059	0	0.810633	2.70042	0	0	1.06062	1.46884	0.284828
ENSG00000105428	ZNRF4	protein_coding	0	0	0	0	0	0	0	0	0	0	0	#N/A	#N/A			0	0	0	0	0	0	0	0	0	0	0	0	0	0	0	0	0	0	0	0	0	0
ENSG00000105429	MEGF8	protein_coding	1.0458	1.01492	0.84295	0.860065	0.933407	0.918275	0.91743	1.12342	1.10941	0.973497	0.779437	#N/A	#N/A			1.06513	1.24537	0.937702	0.825412	0.883587	1.03543	0.874573	0.843764	1.09105	1.08113	0.776103	0.992689	0.9932	0.766777	0.829866	0.897008	0.859966	0.840047	1.40754	1.04504	0.981925	0.740643
ENSG00000105438	KDELR1	protein_coding	0.98365	0.944585	0.923682	0.895391	0.933138	0.947895	0.979531	0.992345	0.970315	0.969532	0.971478	#N/A	#N/A			0.973161	0.978011	0.942973	0.892245	0.937571	0.970944	0.921338	0.944586	0.94502	0.964613	0.981262	0.98288	0.923296	0.942083	0.901651	0.918283	0.963978	0.989063	1.03563	0.968395	0.985537	0.95623
ENSG00000105443	CYTH2	protein_coding	1.02376	1.04106	1.01866	0.979713	1.09514	1.06609	1.20701	0.843104	0.821484	0.790881	0.799062	#N/A	#N/A			0.99959	1.08114	0.969573	1.01175	1.24874	1.12468	1.15345	0.734041	0.84949	0.777414	0.800886	1.05521	1.04616	0.981214	0.962452	0.966912	1.01882	1.14016	1.02623	1.04466	0.889387	0.780634
ENSG00000105447	GRWD1	protein_coding	0.995522	1.01556	1.02098	0.946099	1.0644	0.99414	0.875544	1.12734	1.03881	1.07111	0.999818	#N/A	#N/A			1.11643	1.18673	1.05251	0.863485	1.08257	1.15934	0.896759	0.916621	1.12512	1.41595	0.950125	0.925238	1.00251	0.951294	0.967619	1.01861	0.936417	0.751746	1.24381	0.902544	0.946068	0.974402
ENSG00000105467	SYNGR4	protein_coding	0	1.92564	0.58879	0	0.415762	0.436478	1.62692	0.14666	0.464777	0	1.02914	#N/A	#N/A			0	0	0	0	0	0	0	0	0	0	0	0	0	0	0	1.62127	0.900139	0	1.05851	1.27538	0	2.06176
ENSG00000105472	CLEC11A	protein_coding	1.047	1.66748	0.647285	0.730071	1.35105	1.58817	0.718007	0.55512	0.68654	0.597526	0.539448	#N/A	#N/A	skyblue	0.618754	1.08268	2.56225	0.901086	0.703985	1.12286	2.65	0.500609	0.357527	0.626638	0.823489	0.541038	1.09242	1.19018	0.227956	0.689246	1.98496	1.46105	1.15196	1.58634	0.656163	0.460516	0.520372
ENSG00000105479	ODAD1	protein_coding	0.547844	0.871118	1.32932	1.49712	0.294712	0.349722	0.701758	0.944974	0.733527	1.24174	1.35667	#N/A	#N/A	white	0.749557	0.758226	3.46489	0.788896	1.73834	0.487578	0.583021	1.26468	0.750402	0.968635	1.32	1.17509	0.347534	0.502023	0.74989	3.03608	0.275432	1.02705	0.434325	0.692086	0.379464	1.15325	2.04683
ENSG00000105483	CARD8	protein_coding	0.996954	0.930894	0.933262	0.481699	0.485759	0.604646	0.733451	0.795656	0.798325	0.800526	0.984362	#N/A	#N/A			0.971015	0.925961	0.926403	0.518193	0.482195	0.577443	0.83953	0.893198	0.84296	0.788666	1.1306	1.0309	0.901065	1.00431	0.468524	0.490433	0.658361	0.757494	0.734997	0.81574	0.790115	0.874407
ENSG00000105486	LIG1	protein_coding	1.02745	0.956761	0.869136	0.697001	0.717408	0.589909	0.534001	0.462304	0.660797	0.912998	1.00088	#N/A	#N/A			1.02423	1.05949	0.864312	0.694169	0.807441	0.662466	0.582241	0.372543	0.687402	1.12669	1.06554	1.03628	0.971056	0.844503	0.706018	0.695492	0.573193	0.441882	0.547348	0.662573	0.803688	0.92244
ENSG00000105492	SIGLEC6	protein_coding	0	0.823364	0	0	0	0	0	0	0	0.459026	0	#N/A	#N/A			0	0	0	0	0	0	0	0	0	0	0	0	0	0	0	0	0	0	0	0	0	0
ENSG00000105497	ZNF175	protein_coding	1.04613	0.981065	0.776577	0.804287	0.772605	0.913461	1.06883	1.21146	1.08301	1.0981	1.20684	#N/A	#N/A			1.0467	1.04047	0.758808	0.7991	0.78041	0.774372	1.12031	1.2738	1.00728	0.993991	1.30183	1.04394	0.908676	0.862965	0.721376	0.798926	0.932662	1.25416	1.07525	1.25037	1.13145	1.13641
ENSG00000105501	SIGLEC5	protein_coding	1.50409	0	0	0.505473	0	4.5596	0	0	0	12.2247	13.4453	#N/A	#N/A			0	0	0	0	0	4.5596	0	0	0	3.1941	3.69938	0	0	0	0	0	0	0	0	0	0	0
ENSG00000105507	CABP5	protein_coding	0	0	0.758571	0	1.62127	0	0	0	0.370124	0	0	#N/A	#N/A			0	0	0	0	0	0	0	0	0	0	0	0	0	0	0	1.62127	0	0	0	0	0	0
ENSG00000105509	HAS1	protein_coding	2.73103	0.77357	0	1.34161	0.864632	2.88569	0.902527	0	0	0.829593	0.155653	#N/A	#N/A			0	0.743461	0	1.7375	0.702286	0	0	0	0	0.372046	0.179172	3.02539	0.859494	0	0.839193	0	0.412937	1.91991	0	0	0	0
ENSG00000105514	RAB3D	protein_coding	0.998401	0.906961	0.857718	0.66007	0.687588	0.727424	0.742051	0.856802	0.851271	0.80029	0.890618	#N/A	#N/A			0.987759	0.91698	0.845344	0.647355	0.696008	0.740644	0.716612	0.795975	0.780941	0.726442	0.9545	1.00477	0.947104	0.874206	0.630147	0.67003	0.717237	0.738082	0.894052	0.888378	0.853192	0.819927
ENSG00000105516	DBP	protein_coding	1.07347	0.89687	0.850708	0.553775	0.298064	0.252666	0.445986	0.475004	0.589959	0.445321	0.503182	#N/A	#N/A	darkturquoise	0.845623	1.1772	0.791813	0.775119	0.300887	0.273782	0.261786	0.35131	0.449964	0.68749	0.714957	0.417182	1.06495	0.863088	1.19728	0.773007	0.257446	0.374164	0.578123	0.593348	0.765297	0.403105	0.573342
ENSG00000105518	TMEM205	protein_coding	0.995449	0.973573	0.806167	0.993211	1.23343	1.17123	1.32644	1.63102	1.55835	1.2341	1.04948	#N/A	#N/A			0.968179	1.11764	0.838438	0.822327	1.17116	1.24798	1.20352	1.32705	1.53812	1.35406	0.986969	0.927953	1.00035	0.783308	1.09944	1.15317	1.12379	0.98196	1.66519	1.42505	1.20797	1.15555
ENSG00000105519	CAPS	protein_coding	1.14253	0.824487	0.689922	0.584842	0.598223	0.719484	0.752297	0.591875	0.559522	0.625369	0.772656	#N/A	#N/A	pink	0.873768	0.989343	0.879295	0.75944	0.707647	0.608384	0.788345	0.840645	0.522086	0.597845	0.765877	0.911533	1.30011	0.753645	0.590117	0.549548	0.41956	0.803961	0.660694	0.859482	0.706737	0.65072	0.640636
ENSG00000105520	PLPPR2	protein_coding	1.02294	0.916299	0.806159	0.77574	0.79998	0.706989	0.62223	0.814196	0.796028	0.777625	0.685604	#N/A	#N/A			1.07621	1.03112	0.888945	0.728726	0.752065	0.823943	0.62013	0.624834	0.780914	0.877348	0.637958	0.954523	0.8901	0.767216	0.777799	0.787731	0.663888	0.528959	1.00584	0.831717	0.842518	0.761737
ENSG00000105523	FAM83E	protein_coding	1.04997	5.68793	2.33287	0.916912	1.4914	2.37918	3.32076	2.20565	0.416542	1.09186	1.71889	#N/A	#N/A			0	2.77191	0	0	0	2.76283	4.19671	5.00664	0	0	0	0	0	0.336322	2.30378	0	1.65175	1.19613	0.529256	0	0.270988	2.45233
ENSG00000105538	RASIP1	protein_coding	0.991073	0.982429	1.04809	1.52249	1.76941	1.69256	1.46704	1.67641	1.40877	1.32768	1.17871	#N/A	#N/A			1.12998	1.19791	1.24364	1.44505	1.81905	1.85682	1.36194	1.35064	1.51474	1.80378	1.16299	0.893069	0.947961	0.856765	1.43402	1.63711	1.58464	1.25752	1.71524	1.21464	1.256	1.27048
ENSG00000105549	THEG	protein_coding	0	0	0	0	0	0	0	0	0	0	0	#N/A	#N/A			0	0	0	0	0	0	0	0	0	0	0	0	0	0	0	0	0	0	0	0	0	0
ENSG00000105550	FGF21	protein_coding	0	0	0	0	0	0	0	0	0	0	0	#N/A	#N/A			0	0	0	0	0	0	0	0	0	0	0	0	0	0	0	0	0	0	0	0	0	0
ENSG00000105552	BCAT2	protein_coding	1.0168	0.954354	0.846826	0.814722	0.807101	0.634512	0.578433	0.755891	0.760319	0.789497	0.814558	#N/A	#N/A			1.07697	1.07789	0.857746	0.781557	0.838769	0.657787	0.556269	0.655564	0.832215	1.04817	0.774004	1.00595	0.939302	0.816445	0.866271	0.794529	0.664518	0.505411	0.835348	0.688618	0.670587	0.807271
ENSG00000105556	MIER2	protein_coding	1.06262	1.12376	0.822231	0.796363	0.919296	0.856776	0.806764	0.980185	0.876293	0.97947	0.9599	#N/A	#N/A			1.09464	1.29372	0.783441	0.746679	0.990104	0.975113	0.786139	0.703065	0.891556	1.28046	0.894329	0.980842	1.11195	0.812287	0.76626	0.807929	0.823304	0.713987	1.13861	0.845968	0.889122	0.97592
ENSG00000105559	PLEKHA4	protein_coding	1.02987	0.996717	0.950683	1.61512	1.76299	1.53907	1.41605	1.37742	1.49452	1.85627	1.61688	#N/A	#N/A	royalblue	0.858904	1.19734	1.15088	0.961866	1.55569	1.76375	1.80192	1.31808	0.997453	1.36071	1.92807	1.34478	1.008	0.99076	0.889631	1.40048	1.64712	1.49662	1.05694	1.79956	1.58834	2.40001	1.57973
ENSG00000105568	PPP2R1A	protein_coding	1.01125	0.960044	0.908998	0.929607	0.949626	0.91026	0.934898	1.06236	1.0089	1.00006	1.00171	#N/A	#N/A			1.02167	1.03927	0.895278	0.88397	0.975602	0.983318	0.930547	0.964068	1.04955	1.08945	1.01251	1.00943	0.957974	0.888501	0.95086	0.927332	0.887969	0.846736	1.16895	0.96229	0.970334	0.986124
ENSG00000105576	TNPO2	protein_coding	1.04421	0.933564	0.98539	1.05654	1.00213	0.942927	0.933593	0.912245	0.865251	0.9634	0.947001	#N/A	#N/A			1.03362	0.965374	1.00369	1.02745	0.991393	1.05914	0.942065	0.880158	0.89152	0.993041	0.991425	1.04464	0.958819	0.89573	1.11194	1.02303	0.853868	0.843929	0.967959	0.847472	0.970758	0.867811
ENSG00000105583	WDR83OS	protein_coding	0	0	0	0	0	0	0	0	0	0	0	#N/A	#N/A			0	0	0	0	0	0	0	0	0	0	0	0	0	0	0	0	0	0	0	0	0	0
ENSG00000105605	CACNG7	protein_coding	1.76715	4.94702	2.0574	2.13458	0.346894	0.666875	0	0.33031	0	0.585604	1.398	#N/A	#N/A			0	0	0	0	0	0	0	0	0	0	0.781315	2.87521	2.8263	0.589569	0.366147	0.607975	0	0	0.33031	0	0.514698	1.08943
ENSG00000105607	GCDH	protein_coding	0.974391	0.905274	0.842154	0.785528	0.877797	0.82522	0.90543	1.14859	0.977237	0.92881	0.98503	#N/A	#N/A			1.08434	1.08326	0.839599	0.838324	0.903382	0.911126	0.884515	0.964771	0.883643	1.15639	0.996652	0.842767	0.912083	0.810857	0.790329	0.863215	0.787238	0.827523	1.20529	0.996686	0.837853	0.930879
ENSG00000105609	LILRB5	protein_coding	1.09922	0.759071	0.743728	0.707766	0.514302	1.01	0.731269	0.577666	0.610918	0.670523	0.551795	#N/A	#N/A	ivory	0.855809	0.971556	0.670174	0.709218	0.816332	0.501617	1.95616	0.604372	0.429329	0.675781	0.957947	0.480692	1.2839	0.723832	0.811137	0.543447	0.444756	0.440766	0.417459	0.618506	0.586126	0.731936	0.493947
ENSG00000105610	KLF1	protein_coding	0	2.28538	1.49512	0	0.943829	0	0	0.748592	1.03637	2.22631	0	#N/A	#N/A			0	0	0	0	0	0	0	0	0	2.94463	0	0	0	0	0	0	0	0	0.705675	0	1.5704	0
ENSG00000105612	DNASE2	protein_coding	0.960413	0.902299	0.900797	0.808935	0.832797	0.715339	0.823057	0.85742	0.938307	1.00326	1.07987	#N/A	#N/A			0.98446	0.958166	0.941873	0.806862	0.872718	0.777021	0.74563	0.767944	0.850752	0.893941	1.09156	0.951213	0.930617	0.881176	0.786376	0.759729	0.640867	0.841743	0.939249	0.970679	1.09078	1.03284
ENSG00000105613	MAST1	protein_coding	1.10923	1.41911	0.413156	0.327402	0.637737	0.341984	0.819859	0.536845	1.32794	0.829802	1.61329	#N/A	#N/A	white	0.672438	0.603539	4.38732	1.28331	0.788018	1.76188	0.559052	0.392285	0.423864	0.795582	1.30661	2.06561	0.115008	1.2487	0.235687	0.167839	0.683215	0.347555	2.44269	0.335668	3.18098	0.815762	1.27628
ENSG00000105617	LENG1	protein_coding	1.16397	1.14276	0.787051	0.855281	0.97176	1.04723	0.932464	0.938883	0.895457	0.994034	1.03147	#N/A	#N/A			1.27515	1.34584	0.749183	0.892054	1.00809	1.26882	0.886831	0.725264	0.91912	1.21922	0.987121	1.1058	1.03526	0.803624	0.81335	0.995414	1.02318	0.723	1.06144	0.913273	0.965911	0.994563
ENSG00000105618	PRPF31	protein_coding	1.03107	0.969388	0.815447	0.912449	0.98272	0.859263	0.845219	1.03475	0.93357	0.958046	0.933569	#N/A	#N/A			1.24408	1.11984	0.834656	0.825272	0.979067	0.968356	0.851561	0.781824	0.901867	1.22618	0.940468	0.952491	0.943327	0.746529	0.936959	0.976787	0.861124	0.72364	1.18469	0.917975	0.882667	0.938595
ENSG00000105619	TFPT	protein_coding	1.06006	0.962872	0.822621	0.810551	0.879785	0.887878	0.837607	1.0388	0.959715	1.11387	1.04287	#N/A	#N/A			1.23737	1.13256	0.761332	0.702515	1.04997	0.96904	0.726117	0.645929	0.954867	1.32143	0.968819	0.982823	0.911224	0.775356	0.856424	0.836133	0.902402	0.751238	1.28393	0.965099	1.09903	1.0962
ENSG00000105640	RPL18A	protein_coding	1.00542	0.96879	0.875403	0.963195	1.05247	0.996408	0.988269	1.16503	1.01863	0.884568	0.744856	#N/A	#N/A			1.16385	1.15759	0.906362	0.860184	1.13612	1.13239	0.942632	0.875263	0.956917	1.0622	0.699494	0.906238	0.956093	0.795554	1.02081	0.993308	1.01342	0.86207	1.36544	1.00194	0.836621	0.739119
ENSG00000105641	SLC5A5	protein_coding	0	2.56252	0.568177	0	0.310975	0.414495	1.85454	0	0	3.21951	0	#N/A	#N/A			0	5.05531	0	0	0.205187	0	0	0	0	0	0	0	0.47105	0	0	0	0	1.01118	0	0	0	0
ENSG00000105642	KCNN1	protein_coding	1.19135	1.44728	0.906449	0.806673	2.8622	0.714106	0.964803	1.17435	2.21162	1.70758	0.945881	#N/A	#N/A			0	1.60376	0.407645	0.986307	0	1.02781	0.812564	0.977312	3.79311	1.68094	3.76376	2.11149	0	1.92756	0.574573	0.966897	0.594867	2.91681	0.873542	0.977973	2.22548	0.140001
ENSG00000105643	ARRDC2	protein_coding	1.00501	0.911899	0.94465	0.648854	0.852962	0.827898	0.985344	1.06113	1.00492	0.92535	0.987518	#N/A	#N/A			1.00158	1.04358	1.04034	0.562482	0.912598	0.908081	0.826432	0.834801	1.0319	0.932394	0.918562	0.967203	0.917085	0.906488	0.713191	0.767845	0.900128	1.06678	1.34665	1.18212	1.13807	1.13519
ENSG00000105647	PIK3R2	protein_coding	0.921688	1.61185	0.289062	0.95634	0.916422	0.619337	0.98539	0.630699	0.885847	0.703632	1.02686	#N/A	#N/A			3.1696	3.86808	0	1.043	0.946452	0	1.04918	0.643202	1.02922	1.44623	1.12847	0.479	0	0	0.839494	0	0	0	2.60191	1.51903	0	0.381345
ENSG00000105649	RAB3A	protein_coding	1.11774	1.26197	0.431848	0.166825	0.246397	0.223147	0.245058	0.40271	0.355243	0.423475	0.439477	#N/A	#N/A	green	0.781245	1.68178	1.54429	0.748993	0.150021	0.252457	0.216556	0.297738	0.212434	0.457414	0.509131	0.335706	0.816741	0.769124	0.48946	0.164917	0.274477	0.272795	0.0793409	0.679973	0.445947	0.462511	0.421095
ENSG00000105650	PDE4C	protein_coding	0	0	0	0	0	1.57996	0	0	0	0	0	#N/A	#N/A			0	0	0	0	0	0	0	0	0	0	0	0	0	0	0	0	0	0	0	0	0	0
ENSG00000105655	ISYNA1	protein_coding	0.981886	0.948347	0.784466	0.735284	0.840575	0.577253	0.485032	0.464058	0.550306	0.721994	0.606565	#N/A	#N/A	lightcyan1	0.922712	1.09131	1.24377	0.942631	0.71945	0.775556	0.769129	0.392633	0.353156	0.584802	1.11192	0.576872	0.883	0.883114	0.708011	0.684715	0.799622	0.544719	0.450919	0.586488	0.539408	0.690158	0.618104
ENSG00000105656	ELL	protein_coding	1.08019	1.12239	1.07579	1.31393	1.44648	1.15246	1.00445	0.999216	0.973168	0.919245	0.772836	#N/A	#N/A			1.19597	1.41134	1.26175	1.29835	1.28603	1.37102	0.944963	0.787603	1.01118	1.11891	0.759273	0.918613	1.01702	0.938536	1.27967	1.47214	1.12264	0.862451	1.2931	0.925099	0.991063	0.719591
ENSG00000105662	CRTC1	protein_coding	1.05611	0.968584	0.881118	0.704552	0.749996	0.749976	0.709971	0.773099	0.683976	0.673364	0.620626	#N/A	#N/A			1.00002	1.24651	0.996353	0.710643	0.713592	0.879401	0.615551	0.60467	0.641149	0.853263	0.6071	1.04334	0.972975	0.795816	0.639626	0.747923	0.797453	0.632184	1.15913	0.682826	0.7221	0.598786
ENSG00000105664	COMP	protein_coding	0.607304	0	0.804954	0.402863	0.557542	0.493379	1.50492	1.53178	0.68261	0	0	#N/A	#N/A			0	0	0.523525	0.595171	0	0.41535	1.04918	1.0476	0	0	0	0	0	1.34837	0.279731	2.36444	0.935963	0	0	0	0	0
ENSG00000105668	UPK1A	protein_coding	0	0	2.44363	0.745055	4.69186	4.58803	1.03546	0	0	0	0	#N/A	#N/A			0	0	0	1.27874	0	0	0	0	0	0	0	0	0	7.07482	0.419747	0	3.32366	0	0	0	0	0
ENSG00000105669	COPE	protein_coding	1.07119	1.01471	0.81541	0.916512	1.04902	0.957779	0.886567	1.05417	0.985168	0.997415	0.866415	#N/A	#N/A			1.20216	1.34351	0.903094	0.778477	0.973524	1.11403	0.856347	0.67374	0.980154	1.31153	0.846456	0.964969	1.02602	0.738426	0.905056	1.02274	0.966839	0.731519	1.53255	0.923155	0.992303	0.895353
ENSG00000105671	DDX49	protein_coding	1.06995	0.925396	0.821536	0.862087	0.880501	0.831281	0.79817	0.961696	0.781503	0.819325	0.769738	#N/A	#N/A			1.26722	1.12976	0.891482	0.764643	0.844685	0.914585	0.706791	0.726306	0.800024	1.05975	0.756958	0.982385	0.977652	0.756435	0.904963	0.875976	0.83372	0.757802	1.12788	0.710115	0.781793	0.714874
ENSG00000105672	ETV2	protein_coding	0.916525	0.622685	0.699162	0.750191	0.622216	0.554374	0.682312	0.622824	0.972143	0.470344	0.540662	#N/A	#N/A	lightcyan1	0.721162	1.49957	0.604481	1.05679	0.450606	1.91649	1.84008	0.56564	0.731177	1.44566	0.544323	0.48719	0.379299	0.621116	0.551674	0.750111	0.432772	0.226814	0.546855	0.464767	0.826669	0.469748	0.573798
ENSG00000105675	ATP4A	protein_coding	0.794744	0.745027	0	0.244098	0	1.59939	0.56219	0.436813	1.00302	0.628407	0.551332	#N/A	#N/A			0	0	0	0	0	0	0	0	0	0	0	0	0	0	0.244098	0	0	0	0	1.13927	2.57349	0
ENSG00000105676	ARMC6	protein_coding	1.04899	0.985855	0.845264	0.846113	0.88242	0.89914	0.872826	1.09187	1.0192	1.0666	1.03644	#N/A	#N/A			1.21455	1.24785	0.882823	0.770301	0.91512	1.05475	0.794825	0.831421	1.09913	1.37274	1.03314	0.961449	0.979144	0.778119	0.880542	0.899011	0.894391	0.75922	1.35953	0.914903	1.0014	1.03958
ENSG00000105677	TMEM147	protein_coding	1.00956	0.917541	0.960191	0.84883	0.950007	0.853883	0.810228	1.06928	1.04233	1.0024	0.976666	#N/A	#N/A			0.991398	0.941892	0.974646	0.846979	0.976809	0.829951	0.747282	1.0575	1.07759	1.12303	0.939708	0.991941	0.899289	0.978627	0.82374	0.942709	0.85526	0.776015	1.07636	0.912112	0.942029	1.06565
ENSG00000105679	GAPDHS	protein_coding	0	0	0	0.485196	0	0	0	0	0	0	0	#N/A	#N/A			0	0	0	0	0	0	0	0	0	0	0	0	0	0	0	0	0	0	0	0	0	0
ENSG00000105694	ELOCP28	processed_pseudogene	0.769525	5.15052	2.65273	0.351387	0.825846	0	0.272821	0	0.541615	0.896268	1.67371	#N/A	#N/A			1.12468	3.79148	0	0.499948	0	0	0	0	1.26437	0	0	0	0	1.17914	0.839193	0	0	1.42613	0	0	0	0
ENSG00000105695	MAG	protein_coding	0.514103	0.316155	1.25376	0.292904	1.3022	0	0	0	0.263821	2.71236	0.404283	#N/A	#N/A			0.894921	0.692977	1.65363	0	1.11286	0	0	0	0	1.13639	0.458901	0.287521	0	0.982614	0.488196	1.62127	0	0	0	0.263821	3.86023	0.343627
ENSG00000105696	TMEM59L	protein_coding	1.08375	0.70103	0.772102	0.738153	0.925765	0.652031	0.627628	0.348583	0.350991	0.602075	0.494368	#N/A	#N/A	greenyellow	0.744307	0.817692	0.576236	0.873921	0.792627	0.703512	0.804287	0.402161	0.253772	0.199798	0.66058	0.411878	0.950776	0.635037	0.729253	1.16516	0.885083	0.669101	0.46911	0.537285	0.396828	0.756081	0.67262
ENSG00000105697	HAMP	protein_coding	1.83479	1.66937	2.21822	5.18765	0	0	0.44377	3.65869	1.0647	0.416045	0	#N/A	#N/A			0	0.801879	0	0	0	0	0	0	0	0	0	1.5127	0	0	0	0	0	1.42613	2.63616	0	0	0
ENSG00000105698	USF2	protein_coding	0.990688	0.966685	0.912163	0.847621	0.846682	0.806161	0.757782	0.871776	0.829859	0.762368	0.764495	#N/A	#N/A			1.00465	1.06757	0.976913	0.772141	0.846322	0.852842	0.695075	0.687583	0.756652	0.828284	0.693549	1.00094	0.902371	0.900783	0.802159	0.810026	0.828479	0.697746	0.954948	0.833628	0.742163	0.795859
ENSG00000105700	KXD1	protein_coding	0.977863	0.980336	0.98102	0.944457	1.00631	0.994874	1.15755	1.07805	1.07508	1.03274	0.960436	#N/A	#N/A			0.966547	0.98169	0.962467	0.889252	1.08476	1.01854	1.08953	1.09709	1.14108	1.04373	0.948483	0.990022	1.03204	0.975307	0.964184	0.929631	0.985839	1.07549	1.12039	1.00744	1.01297	0.948936
ENSG00000105701	FKBP8	protein_coding	1.08347	0.960617	0.806884	0.869847	0.971112	0.893449	0.848466	0.968793	0.889958	0.878126	0.749893	#N/A	#N/A			1.20631	1.19744	0.874596	0.819144	0.912304	1.07402	0.786589	0.638849	0.851936	1.08406	0.705042	0.958978	0.974117	0.714283	0.86591	0.962815	0.879724	0.690986	1.31068	0.863727	0.902692	0.72177
ENSG00000105705	SUGP1	protein_coding	1.02429	1.00373	0.863119	0.79933	0.788641	0.845788	0.899005	0.964558	0.959965	0.950615	0.938544	#N/A	#N/A			1.11603	1.10838	0.850894	0.763816	0.796954	0.898536	0.86202	0.84969	1.06908	1.03162	0.93093	0.979292	0.970164	0.846376	0.780288	0.781581	0.814442	0.832499	1.1098	0.88959	0.922981	0.940595
ENSG00000105707	HPN	protein_coding	1.07556	0.654845	0.325916	0.504381	1.69051	0.582909	0.263021	0.985432	0.962159	1.16219	6.53448	#N/A	#N/A			0	1.20282	0	2.88063	0.519734	0.228969	0.641074	1.45189	2.09839	1.87979	6.05622	0.609063	0.47105	0.371657	0.335677	1.37221	0.467876	0	0.960274	0	0.491561	0
ENSG00000105708	ZNF14	protein_coding	0.907366	0.709096	0.613135	0.77777	0.82651	0.754979	0.845592	0.930427	1.01635	0.80799	0.924283	#N/A	#N/A	blue	0.688637	0.946297	0.83868	0.613858	0.726295	0.863964	0.796557	0.767002	0.923232	0.880747	0.727615	0.930223	0.987059	0.594317	0.508875	0.778707	0.73368	0.679602	1.02112	0.910317	1.00308	0.664816	0.911963
ENSG00000105717	PBX4	protein_coding	1.22393	1.06355	1.69382	1.68584	1.31715	0.926006	3.51611	1.49885	1.02841	1.73315	2.28535	#N/A	#N/A	black	0.545838	1.15254	1.13216	6.47059	0.337955	0.837588	1.00373	3.5848	1.34001	1.89855	1.25124	1.56806	1.299	0.689889	1.49046	5.49786	1.19486	0.593387	2.5235	0.973043	0.816224	1.54288	2.16972
ENSG00000105722	ERF	protein_coding	1.06021	0.853978	0.475234	0.503677	0.65356	0.617482	0.612811	0.798385	0.819698	0.79155	0.603296	#N/A	#N/A			1.10283	1.2328	0.537745	0.486753	0.661031	0.779187	0.598154	0.585976	0.782117	0.960597	0.657336	0.918875	0.759983	0.437372	0.495921	0.641812	0.572167	0.525929	1.16428	0.873244	0.779946	0.531321
ENSG00000105723	GSK3A	protein_coding	0.996545	0.936495	0.920843	0.84714	0.963625	0.94186	1.00527	0.977083	0.935455	1.00256	1.04818	#N/A	#N/A			0.990386	0.963705	0.870831	0.907329	0.997328	0.93645	0.992174	0.949348	0.931302	0.973013	1.03164	0.998486	0.973298	0.980966	0.810408	0.896437	0.957479	1.03861	1.02153	0.920701	1.0219	1.1183
ENSG00000105726	ATP13A1	protein_coding	1.0878	0.926547	0.8052	0.778077	0.847531	0.791112	0.885465	1.03358	0.927768	0.968848	0.915386	#N/A	#N/A			1.08552	1.06559	0.825466	0.745923	0.913444	0.978383	0.812786	0.767297	0.948093	1.20826	0.940542	1.01487	0.904739	0.728391	0.790869	0.738723	0.750159	0.764455	1.28199	0.913684	0.925306	0.840863
ENSG00000105732	ZNF574	protein_coding	1.04704	0.790264	0.934555	1.07429	1.18369	1.12292	1.0185	0.957184	0.990971	1.06214	0.909476	#N/A	#N/A			1.17635	1.10662	0.872255	1.05776	1.18638	1.17587	0.965508	0.756522	0.980218	1.21843	0.89901	0.930469	0.807808	0.8706	1.11241	1.10675	1.09861	0.857765	1.13945	0.910666	1.00687	0.903408
ENSG00000105737	GRIK5	protein_coding	1.06224	0.94803	0.873287	0.832489	0.901402	0.907054	0.834711	0.930346	0.938568	0.91726	0.853834	#N/A	#N/A			1.18332	1.08857	0.86096	0.767076	0.980067	1.03912	0.784888	0.786572	0.939217	0.939739	0.803268	0.976274	0.926607	0.820876	0.873524	0.812981	0.901406	0.749803	1.16048	0.953177	0.993517	0.807319
ENSG00000105738	SIPA1L3	protein_coding	1.12743	1.12078	1.01094	1.0874	1.10399	1.65312	1.55539	1.62706	1.48369	1.38912	1.15844	#N/A	#N/A			1.14575	1.34495	1.03449	0.978321	1.07626	1.82429	1.3414	1.16804	1.38483	1.66388	1.13679	1.08625	1.0774	0.904704	1.14052	1.05037	1.71132	1.59377	2.11117	1.43413	1.30841	1.1159
ENSG00000105750	ZNF85	protein_coding	1.00578	0.855717	0.778907	0.561797	0.518353	0.590934	0.525015	0.604339	0.755067	1.05759	1.10982	#N/A	#N/A	magenta	0.841703	1.08397	0.781164	0.717735	0.596144	0.452782	0.521371	0.537823	0.741739	0.67487	1.02399	1.21973	0.877411	0.896607	1.00032	0.545274	0.609941	0.657104	0.585966	0.533501	0.884979	1.06861	0.983711
ENSG00000105755	ETHE1	protein_coding	0.974403	0.94458	0.911327	0.890612	0.885199	0.818094	0.797003	0.794693	0.818452	0.737639	0.827483	#N/A	#N/A			0.908157	0.935927	0.861882	0.864635	0.950386	0.789665	0.79912	0.804273	0.795963	0.746856	0.828902	0.928364	1.01276	0.937838	0.81701	0.875398	0.8837	0.752622	0.823226	0.762813	0.719981	0.818821
ENSG00000105767	CADM4	protein_coding	0.993014	0.912047	0.895335	0.826822	0.868252	0.89126	0.798402	0.658338	0.720099	0.777631	0.594918	#N/A	#N/A			1.08332	0.978827	0.911859	0.742904	0.954409	1.05142	0.785871	0.552946	0.662575	0.737232	0.566148	0.901164	0.941382	0.893101	0.834844	0.781018	0.81864	0.803896	0.823881	0.782751	0.939192	0.541365
ENSG00000105771	SMG9	protein_coding	0.983181	0.879984	0.797234	0.988161	1.26853	1.28758	1.21978	0.833325	0.857893	0.987202	0.930386	#N/A	#N/A			0.948501	0.918045	0.752411	0.86933	1.33455	1.40414	1.20001	0.687618	0.919497	1.04346	0.957986	1.0323	0.86311	0.805592	1.02092	1.21371	1.2667	1.06965	0.898673	0.801605	0.961106	0.905385
ENSG00000105778	AVL9	protein_coding	1.03427	1.0193	0.812399	0.609778	0.644589	0.806121	0.849129	1.00897	0.994502	0.926624	0.942842	#N/A	#N/A			1.04461	0.992647	0.77885	0.621083	0.59443	0.794765	0.918534	1.09339	0.932624	0.797293	1.0291	1.0801	1.02748	0.981374	0.563874	0.688968	0.827775	0.886904	0.969359	1.00063	1.03092	0.880704
ENSG00000105784	RUNDC3B	protein_coding	1.0994	0.81232	3.69722	0.448815	0.333579	0.148516	0.0617406	0.347146	0.119249	0.740756	0.545921	#N/A	#N/A	lightyellow	0.569211	0.866995	0.930463	2.61762	0.221932	0.634722	0.067779	0	0.857603	0	0.525436	1.13137	0.357017	0.913335	5.16521	0.536993	0	0.156977	0	0.427083	0.396684	3.29342	0.320128
ENSG00000105792	CFAP69	protein_coding	0.968053	0.972539	1.21355	0.671141	0.897459	0.864349	0.941936	0.683692	0.756281	0.850296	0.737534	#N/A	#N/A	paleturquoise	0.81477	1.02996	0.922243	1.42244	0.590478	0.867495	0.756593	0.783092	0.629308	0.66942	0.83646	0.897464	0.827317	1.14041	0.936942	0.760711	0.637059	0.839918	0.991228	0.822826	0.79398	1.10997	0.643421
ENSG00000105793	GTPBP10	protein_coding	1.03195	1.14319	0.949952	0.738625	0.694421	0.852273	0.923364	0.834416	0.914386	1.0804	1.03203	#N/A	#N/A			0.998208	1.07454	0.817726	0.679956	0.634877	0.792539	1.07984	0.88046	0.86899	1.02728	1.20345	1.12861	1.05597	1.10672	0.824568	0.833227	0.912866	1.00821	0.809381	0.905049	1.14409	0.959072
ENSG00000105808	RASA4	protein_coding	1.3229	0.877448	0.873086	0.415299	0.42217	0.779332	1.22567	2.18378	2.88914	2.70999	1.41159	#N/A	#N/A	turquoise	0.764283	2.31105	0.626666	0.620191	0.314491	0.457465	1.04857	1.68218	1.84795	2.32727	2.01022	1.25429	0.86833	0.897737	1.17751	0.604373	0.455413	0.774351	1.31909	3.40605	3.40842	2.49869	1.2911
ENSG00000105819	PMPCB	protein_coding	0.981	0.898175	0.882666	0.857205	0.852342	0.939814	1.13999	1.19371	1.19508	1.16737	1.25608	#N/A	#N/A			1.00976	0.878296	0.924366	0.843531	0.82806	0.942499	1.21257	1.30126	1.16235	1.08793	1.17101	1.02177	0.965892	0.85849	0.885329	0.925259	0.958139	1.19253	1.13232	1.19943	1.2199	1.25555
ENSG00000105821	DNAJC2	protein_coding	0.984496	0.983364	1.04947	0.877982	0.932164	0.985484	0.878533	0.963392	0.885006	0.945615	0.999592	#N/A	#N/A			0.993155	0.989066	1.05368	0.862493	0.874022	0.957409	0.871539	1.02566	0.957508	0.95206	1.10718	0.988656	0.97328	1.10933	0.886832	0.978003	1.03617	0.954838	0.898513	0.805781	0.815899	0.942869
ENSG00000105825	TFPI2	protein_coding	0.95502	0.946018	1.07201	1.12349	0.929273	0.917348	0.776803	0.923231	1.0655	1.18876	1.18929	#N/A	#N/A			0.96363	0.936237	1.12655	1.10786	0.939291	1.02924	0.731218	0.765581	0.758548	0.918409	1.11575	0.952984	0.964393	1.06651	1.10965	0.832431	0.813377	0.839308	0.937092	1.19703	1.39331	1.1692
ENSG00000105829	BET1	protein_coding	1.00756	0.930158	0.924947	0.73762	0.682062	0.762536	0.84373	0.872396	0.84906	0.814899	0.833763	#N/A	#N/A			0.963652	0.848058	0.883307	0.70928	0.667346	0.693686	0.912427	0.93112	0.724475	0.730023	0.93213	1.02313	0.953198	0.958212	0.817225	0.723583	0.818348	0.924385	0.878518	0.920001	0.900576	0.740281
ENSG00000105835	NAMPT	protein_coding	0.980895	1.09276	1.44642	1.77114	1.67344	1.62428	1.60886	1.74089	1.86937	1.67935	1.90115	#N/A	#N/A			1.00137	1.0405	1.50473	1.96665	1.7485	1.72319	1.92436	2.15391	1.8772	1.76142	2.36121	0.978947	1.08627	1.37237	1.66865	1.64588	1.40844	1.54271	1.45124	1.73615	1.53243	1.49833
ENSG00000105849	POLR1F	protein_coding	0.990539	0.971625	1.01848	0.860539	0.732575	0.833634	0.810313	0.820723	0.837309	0.798023	0.932001	#N/A	#N/A			0.956654	0.990614	1.05557	0.87722	0.627691	0.784181	0.944995	0.940192	0.827934	0.82611	1.17445	0.992697	1.01216	1.04401	0.942751	0.8259	0.818446	0.800742	0.757937	0.809107	0.695722	0.731989
ENSG00000105852	PON3	protein_coding	2.34283	1.12477	1.48016	0.9112	1.19989	0.862399	0.449196	0.489279	1.5744	0.71473	2.09649	#N/A	#N/A			2.66092	1.58002	1.56298	1.27874	2.87474	1.15272	0.6835	1.75838	1.3223	0.359129	4.67353	5.36874	0.885658	2.6002	0.802067	0.765095	0.484416	0.5512	0.561192	3.30394	1.00937	1.39283
ENSG00000105854	PON2	protein_coding	1.02467	0.967413	0.93765	0.875805	0.824519	0.756952	0.677828	0.694647	0.805331	0.846551	0.959385	#N/A	#N/A			0.982624	0.903317	0.900894	0.887732	0.766255	0.717025	0.68914	0.797456	0.753229	0.783964	1.03662	1.03531	1.0034	0.992778	0.880075	0.887727	0.763645	0.744446	0.649423	0.835765	0.852977	0.887423
ENSG00000105856	HBP1	protein_coding	0.948611	0.951587	0.913455	1.09167	1.12173	1.09421	1.24658	0.953764	0.909117	0.747032	0.748753	#N/A	#N/A			0.873206	0.902112	0.926192	1.09949	1.08991	1.08505	1.18339	1.0172	0.802962	0.628773	0.763885	0.998371	1.0197	0.93529	1.03299	1.13145	1.14972	1.44109	0.928763	1.07548	0.826659	0.724049
ENSG00000105865	DUS4L	protein_coding	0.95518	0.901999	0.863559	0.815772	0.795276	0.972322	1.04654	0.991155	1.2367	1.39094	1.4493	#N/A	#N/A			0.960584	0.826165	0.88616	1.01642	0.749717	0.903449	1.31424	1.06829	1.14945	1.348	1.76473	1.07379	0.872114	0.926332	0.722071	0.886525	0.904592	1.01701	0.966662	1.3177	1.42087	1.47961
ENSG00000105866	SP4	protein_coding	0.99845	0.997377	0.831572	0.954997	0.78067	0.86778	0.972751	0.762442	0.972161	0.973349	0.970226	#N/A	#N/A			1.01804	0.982778	0.820587	1.04562	0.732802	0.886187	1.15753	0.871466	0.924337	0.911547	1.14555	0.952819	0.976181	0.903861	0.88895	0.770391	0.84723	1.01158	0.724754	1.04071	0.983547	0.795154
ENSG00000105875	WDR91	protein_coding	1.09548	0.945827	0.839638	0.679293	0.623943	0.70568	0.761409	0.864032	0.897799	0.878266	0.838256	#N/A	#N/A			1.09043	0.976963	0.879611	0.695309	0.625234	0.789955	0.773205	0.823783	0.933257	0.860474	0.933758	1.09678	1.00601	0.828661	0.64577	0.55476	0.696818	0.683248	0.989523	0.91518	0.98604	0.754454
ENSG00000105877	DNAH11	protein_coding	1.05078	1.01409	1.27578	0.999755	0.779879	0.300361	0.442905	0.404306	0.491875	1.04772	0.948918	#N/A	#N/A	midnightblue	0.75029	1.10929	1.33732	1.11229	0.894252	1.48978	0.159125	0.67258	0.578406	1.0202	1.26443	1.10002	0.818137	1.17223	1.47734	0.918351	0.782309	0.406808	0.374049	0.413545	0.49183	0.816463	0.901039
ENSG00000105879	CBLL1	protein_coding	1.03443	0.928305	0.944477	1.16493	1.07652	1.36383	1.4497	1.1147	1.19091	1.09391	1.10233	#N/A	#N/A			0.955981	0.940683	0.958664	1.26555	0.978527	1.3396	1.63846	1.25913	1.1921	0.987912	1.329	1.09651	0.90399	0.911108	1.10702	1.15971	1.32505	1.49767	1.01619	1.17774	1.14127	0.907084
ENSG00000105880	DLX5	protein_coding	0	0	0	0	0	0	0	0	0	0	0	#N/A	#N/A			0	0	0	0	0	0	0	0	0	0	0	0	0	0	0	0	0	0	0	0	0	0
ENSG00000105887	MTPN	protein_coding	1.00978	0.976829	0.981339	0.914374	0.840523	0.948114	0.966118	0.982671	1.055	1.05638	1.01364	#N/A	#N/A			0.988458	0.941069	0.972858	0.952639	0.717858	0.857543	1.07558	1.08264	0.982487	0.938993	1.21276	1.01697	0.987586	1.02601	0.922346	0.995445	0.977921	1.0606	0.946004	1.12569	1.12339	0.849122
ENSG00000105889	STEAP1B	protein_coding	1.05757	1.07301	0.975886	0.953943	1.07014	0.812519	0.641163	0.622669	0.668733	0.996849	1.28299	#N/A	#N/A	magenta	0.856837	1.118	1.13625	1.09059	0.986631	0.967356	0.752049	0.619511	0.923779	0.773547	1.54776	2.15988	1.01273	1.01023	0.950635	0.908988	1.0266	0.846148	0.706893	0.562266	0.609506	0.77054	1.15527
ENSG00000105894	PTN	protein_coding	0.829094	1.28898	0.80697	1.23699	1.37131	1.08931	1.23043	0.906761	0.882094	1.78464	2.25916	#N/A	#N/A	white	0.850786	1.24662	1.46425	0.957481	1.01106	1.0447	0.743203	1.15032	0.745377	0.727153	2.00946	1.30204	0.963123	1.29989	0.931076	1.22464	1.31629	1.18566	1.30683	0.761617	1.07683	2.22841	2.38576
ENSG00000105926	PALS2	protein_coding	1.04721	0.978241	0.918483	0.84582	0.773074	1.0331	0.789767	0.797414	0.848171	0.797803	0.911524	#N/A	#N/A			0.975579	0.936557	0.905782	0.950207	0.763082	1.07487	0.896417	0.803835	0.857038	0.823898	1.04806	1.09367	0.996563	0.986721	0.827729	0.936646	1.08142	0.809456	0.811164	0.834002	0.730059	0.868741
ENSG00000105928	GSDME	protein_coding	0.973636	0.981992	0.942649	0.781948	0.830488	0.870257	1.01553	1.15026	1.32663	1.37969	1.36544	#N/A	#N/A	tan	0.912974	1.02025	0.98729	0.95007	0.856694	0.862989	0.886582	1.0882	1.17826	1.33643	1.33528	1.42724	0.979355	0.952025	0.839014	0.749049	0.85134	0.887626	1.07716	1.18125	1.44831	1.39718	1.36754
ENSG00000105929	ATP6V0A4	protein_coding	0.92479	1.05191	1.00218	0.705694	0.634354	0.563587	0.541174	0.777402	0.911317	1.38378	2.46021	#N/A	#N/A	greenyellow	0.844602	1.0954	1.03968	0.967616	0.845925	0.343805	0.5185	0.378658	0.935902	0.953509	1.85949	3.50979	0.894091	1.06303	1.13028	0.669006	0.754915	0.490418	0.755428	0.492794	0.783019	1.0652	2.59814
ENSG00000105939	ZC3HAV1	protein_coding	1.03571	0.949825	0.899902	1.24066	1.21529	1.07768	1.02228	1.14233	1.58087	1.28014	1.3563	#N/A	#N/A			1.08202	0.944026	0.8371	1.28754	1.14182	1.13466	1.17449	1.22797	1.46907	1.15541	1.32425	1.04646	0.944752	1.00642	1.21494	1.23005	1.01108	0.940078	1.09057	1.68973	1.37896	1.32474
ENSG00000105948	TTC26	protein_coding	1.03865	0.976537	0.907866	0.821327	0.971401	1.11651	1.17538	1.08579	1.10383	1.09401	1.18898	#N/A	#N/A			1.09304	0.911996	0.755991	0.844576	1.00061	0.990034	1.3716	1.38074	1.17442	1.19669	1.47451	1.05543	1.00665	1.04645	0.780288	0.940345	1.14403	1.15226	0.920621	0.989097	0.915069	0.97417
ENSG00000105953	OGDH	protein_coding	0.980618	0.956757	0.950714	0.785974	0.764985	0.717004	0.719307	0.790776	0.875774	0.963449	1.14675	#N/A	#N/A			1.01835	1.02535	0.933226	0.74063	0.796191	0.766558	0.685356	0.724752	0.93582	1.15317	1.19435	0.949573	0.95374	0.941519	0.796438	0.782683	0.705349	0.684721	0.863532	0.844398	0.875778	1.1399
ENSG00000105954	NPVF	protein_coding	0	0	0	0	0	0	0	0	0	0	0	#N/A	#N/A			0	0	0	0	0	0	0	0	0	0	0	0	0	0	0	0	0	0	0	0	0	0
ENSG00000105963	ADAP1	protein_coding	0.872915	0.649326	1.16406	2.17829	1.88063	2.55349	1.15757	2.72428	3.09374	2.61907	1.65266	#N/A	#N/A	black	0.736832	0.866995	4.52864	1.32744	1.91176	0.443808	6.15331	0.754969	2.30708	1.71883	3.25886	1.84265	0.749408	1.34516	0.784008	2.3216	1.65894	2.59156	1.38626	1.77033	3.30679	5.34625	2.71125
ENSG00000105967	TFEC	protein_coding	1.07714	1.01358	1.03259	1.25666	0.90123	0.708713	0.740704	1.34025	2.15353	2.87889	2.65083	#N/A	#N/A	tan	0.907579	1.02459	0.828676	0.934628	1.58489	0.593526	0.537286	0.629277	1.64526	2.26334	3.41207	4.48399	1.26993	1.53867	0.912434	1.15561	1.16981	0.933978	0.695489	1.05265	2.12856	2.89993	2.00958
ENSG00000105968	H2AZ2	protein_coding	0.965261	0.939742	0.946786	0.820836	0.804327	0.853607	0.837759	0.573522	0.650931	0.851719	0.89058	#N/A	#N/A			0.926876	0.912193	0.881588	0.840558	0.789245	0.823642	0.837314	0.626492	0.626115	0.880303	1.02399	1.00481	0.956264	1.03457	0.826277	0.837766	0.868253	0.91614	0.549232	0.659576	0.76488	0.822462
ENSG00000105971	CAV2	protein_coding	0.994144	0.975881	1.00406	1.11404	0.946905	0.791274	0.618456	0.683626	0.71454	0.684663	0.68514	#N/A	#N/A			1.02653	0.969095	0.99712	1.18342	0.907939	0.81851	0.747523	0.701722	0.649222	0.626584	0.798031	1.00647	0.944384	0.997301	1.23533	1.04804	0.785618	0.59883	0.671123	0.760506	0.724603	0.594691
ENSG00000105974	CAV1	protein_coding	0.980926	0.980172	1.09088	1.35593	1.37969	1.32712	1.09063	0.559727	0.732806	0.706112	0.759285	#N/A	#N/A			0.978834	0.913819	1.09557	1.40896	1.3833	1.34242	1.16446	0.649138	0.675631	0.648038	0.865211	1.0011	1.01053	1.12209	1.40848	1.45575	1.31509	1.12039	0.523359	0.762017	0.736387	0.683358
ENSG00000105976	MET	protein_coding	0.962446	0.985785	0.914263	0.672881	0.587047	0.610631	0.705525	1.00073	1.01723	1.06766	1.12028	#N/A	#N/A			0.941258	0.983009	0.868839	0.702431	0.51978	0.531179	0.786643	1.11439	1.00258	0.989867	1.27564	1.0047	0.951703	1.01263	0.650011	0.641657	0.667295	0.75288	0.9632	1.00876	1.03954	0.984221
ENSG00000105982	RNF32	protein_coding	1.11924	0.992907	0.9038	0.546448	0.831064	0.620839	1.05741	1.163	1.27386	0.957573	0.870053	#N/A	#N/A			1.42732	0.749559	1.20567	0.414455	0.628877	0.779126	1.04595	0.790339	1.3456	0.664037	0.734468	1.13855	1.19512	0.735303	0.433587	1.09381	0.625259	1.11314	1.2254	0.938333	1.21704	1.24552
ENSG00000105983	LMBR1	protein_coding	1.03904	0.936758	0.938627	0.774497	0.710932	0.858119	0.942411	0.987109	1.2414	1.11126	1.11233	#N/A	#N/A			1.00448	0.975749	0.910608	0.840835	0.656923	0.825814	1.02723	1.0743	1.12492	0.975193	1.31995	1.07196	0.988298	1.00761	0.807151	0.767423	0.857212	0.979371	0.990947	1.31408	1.14011	0.927062
ENSG00000105988	NHP2P1	processed_pseudogene	1.17184	0.977755	0.83983	0.771119	0.719533	0.799101	0.823616	1.1019	0.841227	0.875445	1.01869	#N/A	#N/A	red	0.656288	1.79396	0.894926	0.653386	0.925374	0.729542	0.643005	0.719386	1.16546	0.604838	1.1706	0.901734	1.00699	0.925479	1.13351	0.710783	0.665835	0.841133	0.823863	1.1281	0.826457	0.684812	1.50374
ENSG00000105989	WNT2	protein_coding	0.288998	0	0.246309	0.956945	1.50139	2.04613	0.830815	0.839295	0	0	0	#N/A	#N/A			0.288998	0	0	0	2.22572	6.6456	0	0	0	0	0	0	0	0.548324	0	1.98231	0	0	0	0	0	0
ENSG00000105991	HOXA1	protein_coding	1.08225	0.956546	1.20028	0.732045	0.69953	0.75233	0.779905	1.24832	1.12502	1.18528	1.49384	#N/A	#N/A	tan	0.59481	1.20569	0.758936	1.30326	0.675461	0.494315	0.789029	0.829776	1.27992	0.805487	0.82031	1.93913	1.00818	1.11847	1.20491	0.691532	0.782649	0.698175	0.946395	1.16388	1.31832	1.40357	1.23511
ENSG00000105993	DNAJB6	protein_coding	0.967913	0.96922	1.14429	1.40228	1.53104	1.43967	1.28312	1.16434	1.17516	1.00805	0.992079	#N/A	#N/A			0.979642	0.975194	1.207	1.38118	1.54722	1.42288	1.32267	1.14216	1.08455	0.939372	0.935715	0.951619	0.971616	1.0866	1.40402	1.51882	1.45581	1.30007	1.19249	1.32834	1.05964	0.98943
ENSG00000105996	HOXA2	protein_coding	0.955719	1.08052	1.14965	0.857565	0.850535	0.77868	0.96674	0.738166	0.65082	0.891486	1.26568	#N/A	#N/A	skyblue	0.737119	1.00933	1.30676	1.02795	0.908946	0.730418	0.73702	1.24551	0.805272	0.805993	0.898067	1.25973	0.829798	0.979833	1.07349	0.660071	1.05735	0.976643	1.11859	0.809015	0.692518	0.924665	1.12974
ENSG00000105997	HOXA3	protein_coding	1.11802	0.879802	1.14559	0.857371	1.41487	1.269	1.02893	0.966459	0.891739	1.02963	0.712856	#N/A	#N/A	sienna3	0.648455	1.02548	1.05204	1.46306	0.875589	1.33555	1.52039	0.763433	0.846079	0.74338	1.117	0.733448	0.982363	0.829315	0.922584	0.858346	1.54685	1.36568	1.42436	1.14211	1.12029	1.22766	0.668685
ENSG00000106004	HOXA5	protein_coding	1.03003	0.8593	0.820347	0.399768	0.459477	0.376457	0.385092	0.51645	0.545304	0.563012	0.707731	#N/A	#N/A	green	0.890641	0.946426	0.876661	0.936505	0.368364	0.412451	0.348583	0.378907	0.527018	0.571492	0.553694	0.774072	1.09898	0.821401	0.747533	0.416763	0.506858	0.449442	0.422635	0.582184	0.626539	0.691543	0.751446
ENSG00000106009	BRAT1	protein_coding	1.03115	0.885779	0.644628	0.583602	0.819023	0.791149	0.770355	0.870544	0.866084	0.92056	0.741748	#N/A	#N/A			1.09821	1.37532	0.731494	0.552354	0.724639	0.998737	0.759776	0.523384	0.886007	1.35262	0.699218	0.92386	0.811192	0.572796	0.523468	0.765498	0.771832	0.592584	1.35484	0.830593	0.836855	0.694098
ENSG00000106012	IQCE	protein_coding	1.05114	1.01694	0.89798	0.59891	0.563218	0.717845	0.815313	1.0217	0.950299	0.994545	0.980684	#N/A	#N/A			1.02415	1.07918	0.84799	0.591123	0.577596	0.870922	0.884539	0.941116	1.05569	1.13003	1.02379	1.07599	1.05081	0.906882	0.605674	0.510805	0.624168	0.650411	1.0835	0.886347	0.949552	0.914412
ENSG00000106013	ANKRD7	protein_coding	0.809069	0.649687	1.07705	0.52971	0.389887	0.417686	0.2283	0.493303	1.27318	0.694372	0.810477	#N/A	#N/A	cyan	0.499951	0.450761	0.362372	0.591359	0.505574	0.254075	0.400246	0.242193	0.727863	1.16397	0.59504	1.21572	1.03865	0.991852	0.957797	0.949982	0.790835	0.339024	0.364688	0.450579	1.30261	0.908528	0.510045
ENSG00000106018	VIPR2	protein_coding	1.31337	0.323155	1.50798	0.553697	0.84301	0.200513	0.398	0.984749	1.21263	0.872978	0.778987	#N/A	#N/A	white	0.818125	0.894921	0	0	0	0	0	0	0.331034	3.1013	0.666867	0.830213	1.77519	0.643192	1.51938	0.732294	0	0	0	0	0.408633	1.0694	0.735963
ENSG00000106025	TSPAN12	protein_coding	0.958756	0.903724	1.00384	0.6232	0.469272	0.387122	0.48924	0.576576	0.654883	0.629063	0.687298	#N/A	#N/A	cyan	0.935239	0.867886	0.885113	0.920608	0.641864	0.431234	0.336027	0.433392	0.603976	0.619378	0.620601	0.942913	1.07769	0.969221	1.14714	0.597033	0.518626	0.470727	0.678657	0.613509	0.673023	0.667715	0.513987
ENSG00000106028	SSBP1	protein_coding	0.98696	0.960745	0.973101	0.907116	0.893795	0.918891	0.959937	1.06267	0.996945	1.01986	1.10642	#N/A	#N/A			0.994444	0.873355	0.910051	0.86126	0.891953	0.848739	1.06231	1.2082	0.990699	0.997228	1.13846	1.00188	0.991103	1.08223	0.910147	0.913369	0.948624	1.00453	0.956347	0.93872	0.947656	1.12631
ENSG00000106031	HOXA13	protein_coding	0.582777	0.342683	0.375268	0.720316	0.343146	0.477553	0.244321	0.496191	0.372395	0.447474	1.00489	#N/A	#N/A	cyan	0.679494	0.617849	0.420459	0.27309	1.3133	0.268728	0.609056	0.302344	0.499587	0.218415	0.611504	1.85707	0.561303	0.166194	0.47053	0.213473	0.958921	4.57758	0.101118	0.63713	0.332571	0.304778	0.801148
ENSG00000106034	CPED1	protein_coding	0.898202	0.678244	0.744556	0.76283	0.420032	0.751427	1.22858	0.468353	0.672079	1.68497	1.86789	#N/A	#N/A			0.524137	0.638469	0.743551	0.30827	0.170635	0.713277	1.22797	0.541333	0.205022	2.43529	1.51173	0	0.545881	1.33598	1.09641	0.469045	0.754581	1.70562	0.357536	0.510405	1.07011	1.63856
ENSG00000106038	EVX1	protein_coding	0	0	0	0	0	0	0	0	0	0	0	#N/A	#N/A			0	0	0	0	0	0	0	0	0	0	0	0	0	0	0	0	0	0	0	0	0	0
ENSG00000106049	HIBADH	protein_coding	0.93977	0.921347	0.958457	0.789135	0.741167	0.659135	0.639495	0.735439	0.847951	0.798543	0.921354	#N/A	#N/A			0.884497	0.995019	0.919767	0.862387	0.74699	0.637191	0.639331	0.854209	0.814746	0.770532	1.04397	0.942034	0.914974	0.99755	0.741703	0.810307	0.735668	0.67945	0.726153	0.874147	0.811977	0.868647
ENSG00000106052	TAX1BP1	protein_coding	0.987828	0.985858	1.00343	1.03643	1.016	1.03846	1.10341	1.05318	1.04519	1.07021	1.13425	#N/A	#N/A			0.992716	0.957342	0.979479	1.04014	1.02401	1.02929	1.14091	1.18833	1.01687	0.970153	1.25287	1.01153	0.982492	1.06518	1.00789	1.00687	1.01467	1.14855	0.971312	1.09128	1.11534	1.05492
ENSG00000106066	CPVL	protein_coding	0.903125	0.842388	1.16884	0.984348	0.790967	0.849224	1.32078	0.384268	0.66505	0.773673	0.749601	#N/A	#N/A	ivory	0.744634	0.995023	1.1426	1.08429	1.04663	1.1044	0.871098	0.980188	0.640502	0.81169	0.858487	0.636249	1.0786	0.749682	1.61429	0.769033	0.659746	1.11788	1.12108	0.251299	0.809743	0.901166	0.993392
ENSG00000106069	CHN2	protein_coding	1.29577	0.430025	1.11071	0.635957	0.191691	0.878866	0.229718	0.332765	0.180508	0.889054	0.652657	#N/A	#N/A			0	0.0846627	3.12595	0.960209	0	0	0.37521	0.362972	0.443176	3.28104	2.75341	0	0.859494	0.462254	0.293105	1.37221	0.267923	0.437879	0.334517	0	0.826929	1.03088
ENSG00000106070	GRB10	protein_coding	1.01345	1.00417	0.980651	1.26576	1.23472	1.48992	1.81766	1.43854	1.27019	1.13125	1.09203	#N/A	#N/A			0.999735	1.01639	0.979189	1.29084	1.25796	1.38521	1.85741	1.41502	1.1983	1.04742	1.03478	1.03409	1.01759	0.967997	1.17003	1.17969	1.51999	1.93464	1.41969	1.25689	1.15515	1.09722
ENSG00000106077	ABHD11	protein_coding	0.984774	0.764894	0.745852	0.635516	0.579289	0.473904	0.364184	0.564688	0.661512	0.952076	0.961981	#N/A	#N/A	midnightblue	0.843622	1.13081	0.765288	0.667413	0.637377	0.644994	0.527917	0.402453	0.479902	0.783823	1.29639	0.906634	0.925972	0.777878	0.740833	0.680243	0.613029	0.481189	0.33624	0.648887	0.586718	0.754707	1.01707
ENSG00000106078	COBL	protein_coding	0.891404	1.60336	0	1.46744	0.871233	0.802946	0.844255	0	0.663103	1.15052	0.133875	#N/A	#N/A			0	0	0	1.30376	1.45089	0	1.29193	0	0.397031	0	0	1.2899	0	0	0.754416	1.21461	0.704259	0	0	0.33057	1.26174	0
ENSG00000106080	FKBP14	protein_coding	1.0154	0.970888	0.924063	0.751445	0.604219	0.565972	0.57229	0.728051	0.733664	0.774267	0.97365	#N/A	#N/A			1.01149	0.947557	0.893048	0.733205	0.529668	0.495956	0.595414	0.760569	0.708187	0.77738	1.20604	1.10268	0.931608	1.00183	0.808975	0.717932	0.632266	0.635603	0.710299	0.793149	0.759415	0.861113
ENSG00000106086	PLEKHA8	protein_coding	0.959872	1.02063	0.858929	0.790358	0.779369	0.859842	0.892405	0.831517	0.90601	0.907449	0.991191	#N/A	#N/A			0.946984	1.04636	0.80561	0.836945	0.764048	0.861941	0.936439	0.863534	0.816568	0.778973	1.22038	0.918077	1.00049	1.00621	0.806992	0.791824	0.906213	0.971128	0.903445	0.92805	1.00266	0.814712
ENSG00000106089	STX1A	protein_coding	1.04114	0.785486	0.828894	0.754995	0.98543	0.876072	0.899551	0.876063	0.634362	0.691019	0.568786	#N/A	#N/A	yellowgreen	0.864556	1.05695	0.945019	0.809914	0.709666	1.24986	0.987104	0.827455	0.747862	0.70901	0.850563	0.619433	0.967422	0.8231	0.674661	0.778332	0.807403	0.771096	0.795486	1.00492	0.596682	0.69432	0.564794
ENSG00000106100	NOD1	protein_coding	1.0395	1.03942	0.790117	0.823797	0.904745	1.00484	1.14505	0.912685	0.934946	0.947246	0.849629	#N/A	#N/A			1.05621	1.18103	0.791125	0.76663	0.981105	1.08716	1.01386	0.768635	0.838597	0.951268	0.799405	1.04745	1.03526	0.842846	0.811185	0.813167	0.965949	1.16533	1.01798	1.03218	1.05566	0.848253
ENSG00000106105	GARS1	protein_coding	1.00145	0.993211	0.967765	1.02752	1.14905	1.3757	1.69891	1.50271	1.75041	1.50015	1.32143	#N/A	#N/A			1.10072	0.992693	0.965346	1.05104	1.12283	1.19984	1.82743	2.03541	2.02664	1.76726	1.30509	0.967652	0.961558	1.01012	0.932672	1.12461	1.42172	1.79411	1.11548	1.45135	1.14839	1.53654
ENSG00000106113	CRHR2	protein_coding	1.01269	1.24843	0.377881	0.603153	1.35563	2.93463	2.29725	1.33096	2.02521	2.17525	1.00496	#N/A	#N/A			0	2.66526	0	0.695127	0.899446	5.55233	2.20108	0	1.59352	6.51295	0.830213	0.647896	1.31187	0.24378	0.513181	2.18421	1.29839	1.72991	4.06104	2.55077	3.21472	0.652498
ENSG00000106123	EPHB6	protein_coding	0.816591	1.18642	0.627543	0.597456	0.506518	0.629237	0.862649	0.822109	0.638113	0.336323	0.663407	#N/A	#N/A			1.55929	0.597714	0.590221	0.555766	0.7796	1.13827	1.55103	0.891059	0.198324	0.550032	1.05155	0.616469	1.64249	0.564287	0.599175	0.58176	0.552616	0.594003	0.636488	0.782826	0.244501	0.581865
ENSG00000106125	MINDY4	protein_coding	0.981965	0.853044	1.2954	0.642875	0.562366	0.867684	1.15276	0.661814	0.918753	0.524255	0.750194	#N/A	#N/A			0.988753	1.08199	1.91546	0.866124	0.393553	0.740964	1.05628	0.328609	1.6278	0.601746	1.02135	0.79761	0.655463	0.586562	0.419647	0.943857	1.08445	0.984106	0.885831	0.726001	0.454579	0.614567
ENSG00000106128	GHRHR	protein_coding	2.12986	1.93476	0	0	0	0.731931	0	0	0.479393	0	2.23424	#N/A	#N/A			0	0	0	0	0	0	0	0	0	0	0.368614	0	0	0	0	0	0	0	0	0.991709	0	0
ENSG00000106133	NSUN5P2	transcribed_unprocessed_pseudogene	0.655209	0.478385	0.565993	0.49631	0.422043	0.645942	0.725239	0.612756	0.823662	0.900611	0.908286	#N/A	#N/A	pink	0.576349	0.658263	0.501186	0.499968	0.637207	0.607986	0.605577	0.741	0.428401	0.772384	0.815648	1.06545	0.595858	0.35621	0.725703	1.03121	0.558012	0.70623	0.519672	0.838296	1.62476	1.09048	0.440384
ENSG00000106144	CASP2	protein_coding	1.04096	0.863299	0.660715	0.501637	0.44631	0.4619	0.455222	0.559869	0.721002	0.799505	0.868002	#N/A	#N/A			0.969536	0.854296	0.591123	0.601803	0.431494	0.50096	0.497526	0.580559	0.76985	0.780764	0.969333	1.11171	0.830964	0.75026	0.467755	0.468143	0.419401	0.436171	0.58515	0.716119	0.762624	0.71748
ENSG00000106153	CHCHD2	protein_coding	1.0091	0.964415	0.893297	0.8893	1.05838	0.966941	0.827136	0.898344	0.911774	0.935269	0.834697	#N/A	#N/A			0.999118	1.04683	0.976725	0.842957	0.956163	0.98132	0.744444	0.79336	0.883843	1.16271	0.775832	0.93956	0.944052	0.858304	0.869063	1.04564	0.99889	0.823987	0.977259	0.889691	0.859455	0.883457
ENSG00000106178	CCL24	protein_coding	0.716701	0.720736	0.779462	1.24003	1.41608	0.965898	0.633783	2.81823	1.87063	2.36012	1.19861	#N/A	#N/A	steelblue	0.77301	1.28259	0.534586	0.648974	0.34725	0	1.79677	0.159763	0.996335	0.793058	0.742678	0.8622	0.577266	0.782393	0.261683	2.30378	0.428121	0.473614	0.172988	2.25576	1.15105	5.3594	0.598145
ENSG00000106211	HSPB1	protein_coding	1.09647	0.90934	0.77565	0.715617	0.806627	0.633617	0.477751	0.875725	0.814598	0.730002	0.521536	#N/A	#N/A			1.21051	1.26427	0.891312	0.680459	0.779269	0.773296	0.429837	0.527611	0.68642	0.952775	0.487773	0.99474	0.829548	0.675973	0.676329	0.794299	0.604095	0.424564	1.39783	0.862668	0.82282	0.558061
ENSG00000106236	NPTX2	protein_coding	0.766945	0.977108	2.01462	1.05019	0.85528	2.41272	0.703835	0.183939	0.716429	0.733326	0.734649	#N/A	#N/A	greenyellow	0.463042	0.58102	0.971191	1.25349	0.884201	0.387241	1.3674	0.652327	0.101635	0.437165	0.869126	0.603073	1.03194	0.859777	4.86408	1.69354	0.552979	2.07497	0.995369	0.240305	0.7997	0.401602	0.68235
ENSG00000106244	PDAP1	protein_coding	1.00894	0.958714	0.92374	0.89393	0.912338	0.930133	0.959084	0.984247	0.944389	0.968937	0.984042	#N/A	#N/A			1.08823	1.01085	0.929873	0.856821	0.880374	0.930609	0.979092	0.913355	0.949811	1.11283	1.04723	0.97971	0.956478	0.908269	0.899305	0.938994	0.924769	0.905073	1.02396	0.914563	0.86917	0.952613
ENSG00000106245	BUD31	protein_coding	0.965084	1.00815	1.00525	0.972507	1.04301	1.1822	1.25758	1.12459	1.16923	1.05623	1.1138	#N/A	#N/A			1.06957	0.996377	1.00482	0.933011	1.17012	1.19597	1.26617	1.18517	1.14091	1.09077	1.1338	0.979305	0.963037	1.05516	0.970877	0.996407	1.15326	1.29304	1.07129	1.19676	0.951547	1.1352
ENSG00000106246	PTCD1	protein_coding	1.0938	1.12894	0.713854	0.815748	0.795649	0.971849	0.748646	0.944346	0.87102	0.909189	1.14558	#N/A	#N/A			1.13237	1.20076	0.532165	0.918641	0.860738	1.04883	0.819705	0.971755	0.953185	1.01968	0.956228	1.11118	1.04071	0.849595	0.768881	0.784453	0.889332	0.61454	1.08286	0.948919	1.05551	1.24862
ENSG00000106258	CYP3A5	protein_coding	0.998654	1.19786	1.09073	0.768913	0.747196	0.91879	0.943497	0.851359	1.03851	1.03336	1.00175	#N/A	#N/A			0.919029	1.2812	1.10912	0.783763	0.632315	0.923293	0.912383	0.809642	1.00024	0.993627	1.05897	1.00731	0.8884	1.20623	1.03032	0.803338	0.810641	1.02845	0.869874	1.38235	0.735879	0.839314
ENSG00000106261	ZKSCAN1	protein_coding	0.988448	0.940457	0.85959	0.739543	0.757233	0.846312	0.949786	0.985139	0.873841	0.786372	0.846543	#N/A	#N/A			0.955715	0.931436	0.840925	0.749664	0.728038	0.79728	0.966588	1.01726	0.819083	0.6531	0.86196	1.03641	0.971159	0.898512	0.766841	0.819845	0.934741	1.05433	0.989469	0.972206	0.950558	0.804737
ENSG00000106263	EIF3B	protein_coding	0.994441	0.960747	0.960279	0.990464	0.983847	1.02079	1.00174	1.09857	1.01974	1.05857	1.10995	#N/A	#N/A			1.05902	1.01398	0.99677	0.989924	1.03524	1.05193	1.04662	1.11445	1.04475	1.11658	1.16422	0.986903	0.93629	0.920987	0.975964	0.981194	1.00019	0.989441	1.05844	0.960985	0.990343	1.10684
ENSG00000106266	SNX8	protein_coding	1.02418	1.02452	0.830869	0.815956	0.884535	0.836582	0.901013	1.19533	1.17279	1.28933	1.30674	#N/A	#N/A			1.11054	1.22979	0.853078	0.74188	0.879356	1.00655	0.828943	0.960206	1.193	1.64292	1.29414	0.92252	0.985955	0.770795	0.888114	0.890622	0.756171	0.74542	1.43142	1.05893	1.24713	1.26066
ENSG00000106268	NUDT1	protein_coding	1.06388	0.903592	0.947604	0.81232	0.794334	0.731962	0.708399	0.498845	0.577285	0.819885	0.965075	#N/A	#N/A	grey60	0.815058	1.17765	1.01611	0.879712	0.771835	0.873131	0.951607	0.622687	0.388235	0.482704	1.29197	1.043	0.964122	0.84777	0.987077	0.918363	0.699019	0.715964	0.681718	0.619172	0.553457	0.648514	0.874694
ENSG00000106278	PTPRZ1	protein_coding	0	0	0	0	0	0	0	0	0	0	0	#N/A	#N/A			0	0	0	0	0	0	0	0	0	0	0	0	0	0	0	0	0	0	0	0	0	0
ENSG00000106290	TAF6	protein_coding	0.991429	0.902834	0.891865	0.816468	0.78201	0.761922	0.850265	0.860267	0.873827	0.987489	1.04517	#N/A	#N/A			0.978087	0.907348	0.878741	0.825764	0.857683	0.763655	0.863297	0.806675	0.920069	1.1573	1.14715	0.99519	0.988185	0.888812	0.834294	0.749295	0.715431	0.776337	0.911972	0.810469	0.938216	0.945702
ENSG00000106299	WASL	protein_coding	1.02125	1.02473	0.876593	0.929309	0.905386	0.989484	1.14056	0.999484	1.02985	0.971116	0.963627	#N/A	#N/A			0.98389	0.986952	0.863792	0.942433	0.811461	0.977578	1.22382	1.03838	0.999637	0.854553	1.11042	1.10862	1.07997	0.952469	0.973061	1.0175	1.04704	1.15358	0.964194	1.05644	1.05787	0.76703
ENSG00000106302	HYAL4	protein_coding	1.7831	1.38816	0.659304	3.42332	0	0	0	2.9718	3.01311	3.49698	2.341	#N/A	#N/A	tan	0.841184	0.384181	0.801879	1.20077	0	0	0	0	2.18802	2.82264	6.36987	7.48328	0	0	0	1.25879	0	0	0	0	1.6072	11.7706	2.57248
ENSG00000106304	SPAM1	protein_coding	0	0	0	0	0	0	0	0	0	0	0	#N/A	#N/A			0	0	0	0	0	0	0	0	0	0	0	0	0	0	0	0	0	0	0	0	0	0
ENSG00000106305	AIMP2	protein_coding	0.999796	0.937945	0.845514	0.884419	0.953821	0.989328	1.02057	1.14648	0.991324	1.05116	1.0342	#N/A	#N/A			1.01533	1.01131	0.860754	0.791519	1.02508	0.99653	1.06676	1.0682	1.03446	1.3586	0.958676	0.944597	0.9189	0.841641	0.947616	0.861975	0.991508	0.864823	1.15527	0.8583	0.918789	1.12019
ENSG00000106327	TFR2	protein_coding	1.08148	1.23813	0.837407	1.07971	0.485377	0.433019	0.734625	1.12564	1.30322	1.52959	2.62309	#N/A	#N/A	midnightblue	0.722073	0.834181	0.647461	0.596179	2.13093	0.351588	0.141415	0.787856	0.840391	1.16523	2.32195	3.07516	1.1775	1.85746	0.804258	1.08162	0.809332	0.620927	0.675172	1.02193	1.57519	1.15095	2.11468
ENSG00000106328	FSCN3	protein_coding	1.75335	1.11519	0.759946	1.52747	0.872791	1.90494	0.521385	1.27807	0.130898	1.07649	1.60636	#N/A	#N/A			1.53672	0.717203	0.394448	1.27874	0.839673	1.73568	0.221092	0	0	0	0	0.735874	0	1.17446	1.79286	3.68598	3.08116	0.475377	0.755252	0.19379	1.56256	2.13181
ENSG00000106330	MOSPD3	protein_coding	1.02944	0.950269	0.771399	0.808486	0.914548	0.815924	0.784838	1.0069	0.932654	0.847562	0.701386	#N/A	#N/A			1.0536	1.1891	0.863761	0.811254	0.943929	1.02837	0.740245	0.638274	0.883198	1.14256	0.657719	0.938667	0.945534	0.685951	0.813719	0.849062	0.721921	0.663263	1.35103	0.875704	0.845419	0.719424
ENSG00000106331	PAX4	protein_coding	0	0	0	0	0	0	0	0	0	0	0	#N/A	#N/A			0	0	0	0	0	0	0	0	0	0	0	0	0	0	0	0	0	0	0	0	0	0
ENSG00000106333	PCOLCE	protein_coding	0.935668	0.967618	0.896055	0.632463	0.520134	0.465208	0.630647	0.527522	0.716771	0.756998	0.648605	#N/A	#N/A	darkgrey	0.878459	0.837055	1.13996	1.26918	0.856177	0.639235	0.609774	0.671039	0.497486	0.688476	0.859181	0.550105	1.14354	1.07442	0.685505	0.47344	0.525524	0.439316	0.399184	0.784959	0.709741	0.75208	0.673722
ENSG00000106336	FBXO24	protein_coding	0.949248	0.671669	1.44539	0.979103	0.257657	0.851945	0.701611	0.559952	1.16979	1.41835	0.720125	#N/A	#N/A			2.68688	0.838411	1.2692	1.04043	0.822841	0.42868	0.749499	0.760828	2.87224	2.31342	0.550483	0.681033	0.343873	0.723451	3.02331	0.152503	1.80008	0.601607	0.327578	0.684547	0.779144	0.505591
ENSG00000106341	PPP1R17	protein_coding	0	0	0	0	0	0	0	0	0	0	0	#N/A	#N/A			0	0	0	0	0	0	0	0	0	0	0	0	0	0	0	0	0	0	0	0	0	0
ENSG00000106344	RBM28	protein_coding	1.00123	0.963129	0.938313	0.882199	0.931175	0.914053	0.979322	0.980599	0.955531	1.03341	1.14744	#N/A	#N/A			1.05312	0.998271	0.913837	0.909015	0.953132	0.931613	1.03645	1.02896	1.05985	1.04356	1.24901	1.01957	0.91933	1.00384	0.866817	0.960553	0.907477	0.999483	0.91179	0.886879	0.924374	1.10767
ENSG00000106346	USP42	protein_coding	1.07977	1.03069	0.916572	1.52191	1.4603	1.33259	1.44374	1.16087	1.27344	1.26808	1.22647	#N/A	#N/A			1.13728	0.957969	1.03813	1.65076	1.55743	1.3789	1.51698	1.2284	1.17644	1.11985	1.22086	1.08441	1.00118	0.840513	1.40156	1.4045	1.16551	1.43117	1.1053	1.30763	1.37593	1.12896
ENSG00000106348	IMPDH1	protein_coding	1.02136	0.933462	0.827612	0.785191	0.78213	0.645	0.582416	0.799622	0.712266	0.809668	0.824686	#N/A	#N/A			1.18034	1.14407	0.878481	0.721099	0.77103	0.720958	0.565705	0.646901	0.735881	1.03116	0.855101	0.932198	0.907402	0.77826	0.759814	0.805327	0.650823	0.523723	0.872878	0.646256	0.702584	0.765803
ENSG00000106351	AGFG2	protein_coding	1.04567	0.917864	0.929598	0.583803	0.52799	0.457695	0.476677	0.658485	0.74527	0.785644	0.805826	#N/A	#N/A	darkturquoise	0.866611	1.01519	0.969328	0.949294	0.645968	0.562655	0.533463	0.484858	0.65543	0.828638	0.90005	0.978487	1.07258	0.971417	0.970564	0.516329	0.496923	0.436832	0.391732	0.720436	0.628377	0.690981	0.660437
ENSG00000106355	LSM5	protein_coding	0.974363	0.927129	0.899327	0.769455	0.694531	0.691594	0.686942	0.721979	0.778102	0.969792	1.02272	#N/A	#N/A			1.03612	1.00659	0.892976	0.813895	0.581314	0.648595	0.698356	0.880111	0.725575	1.05289	1.12956	1.01356	0.915977	0.933656	0.806539	0.777801	0.720457	0.726688	0.638559	0.739597	0.928727	0.978083
ENSG00000106366	SERPINE1	protein_coding	1.00201	1.02462	1.04339	1.10037	1.19234	1.2167	1.30892	1.41338	1.36179	1.29933	1.2038	#N/A	#N/A			1.04741	1.11003	1.02122	1.05705	1.29387	1.23247	1.3257	1.30882	1.27418	1.33724	1.2721	0.989262	1.002	1.00777	1.11161	1.11623	1.12476	1.25264	1.39381	1.28601	1.144	1.23615
ENSG00000106367	AP1S1	protein_coding	0.982378	0.92823	0.870987	0.86965	0.788519	0.754258	0.7638	0.978016	1.01925	1.01743	1.15186	#N/A	#N/A			0.993897	0.92246	0.81532	0.82297	0.836806	0.749385	0.747571	1.0033	1.04553	0.973052	1.0348	0.970994	0.904205	0.943333	0.892782	0.792561	0.794802	0.766083	0.998574	1.00727	1.0431	1.19519
ENSG00000106384	MOGAT3	protein_coding	0	0	0	0	0	0	0	0	0	0	0	#N/A	#N/A			0	0	0	0	0	0	0	0	0	0	0	0	0	0	0	0	0	0	0	0	0	0
ENSG00000106392	C1GALT1	protein_coding	0.994572	1.00449	0.916725	0.837278	0.821125	0.992453	0.93739	1.01271	1.30831	1.27473	1.37337	#N/A	#N/A			1.00745	0.958831	0.8897	0.935441	0.75107	1.00249	1.11299	1.10394	1.35909	1.27198	1.86007	1.02436	1.03289	1.02122	0.780805	0.90351	0.903713	0.919195	0.94618	1.2772	1.2872	1.11075
ENSG00000106397	PLOD3	protein_coding	1.00818	0.951205	0.873298	0.932646	0.994821	0.912786	0.937587	1.07327	1.03565	1.13442	1.09382	#N/A	#N/A			1.08955	1.11517	0.890349	0.880147	1.02202	1.01041	0.908598	0.863405	1.05962	1.35389	1.07333	0.948747	0.930334	0.809935	0.979343	0.980725	0.923718	0.844471	1.23548	1.01473	1.11932	1.10685
ENSG00000106399	RPA3	protein_coding	1.03386	0.884422	0.889793	0.778019	0.733254	0.683334	0.631004	0.559426	0.851817	1.15479	1.35432	#N/A	#N/A			1.07905	0.906036	0.899047	0.690685	0.731781	0.625342	0.59062	0.586129	0.894858	1.32791	1.57501	0.999826	0.882166	0.837434	0.755463	0.722118	0.701527	0.680329	0.501553	0.765438	0.846518	1.32516
ENSG00000106400	ZNHIT1	protein_coding	0.991929	0.932509	0.836979	0.871888	0.928116	0.85259	0.846766	0.996124	0.91465	0.881282	0.802948	#N/A	#N/A			1.06584	1.07167	0.865243	0.793947	0.93653	0.878258	0.79269	0.815582	0.904336	1.02661	0.763096	0.942225	0.928259	0.785786	0.910695	0.903123	0.924565	0.782927	1.15957	0.886289	0.876074	0.829144
ENSG00000106404	CLDN15	protein_coding	1.06025	0.940716	0.901364	1.20914	1.26848	1.15749	1.08475	0.822933	0.878977	0.938449	1.0691	#N/A	#N/A			0.986497	1.02224	0.967445	1.21873	1.1844	1.27776	0.977409	0.585951	0.928329	1.14088	1.20296	1.03512	0.845799	0.853222	1.16626	1.27035	1.28388	1.14677	0.995084	0.776105	0.913613	0.949502
ENSG00000106410	NOBOX	protein_coding	0	0	0	0	0	0	0	0	0	0	0	#N/A	#N/A			0	0	0	0	0	0	0	0	0	0	0	0	0	0	0	0	0	0	0	0	0	0
ENSG00000106415	GLCCI1	protein_coding	1.15104	1.03601	0.902138	0.482942	0.515491	0.640167	0.791957	0.655933	0.69799	0.657603	0.830592	#N/A	#N/A	green	0.737771	1.17806	1.09672	0.84161	0.498209	0.440733	0.551831	0.915077	0.554749	0.589477	0.520701	0.791646	1.08853	1.14429	1.19404	0.523073	0.472984	0.709077	0.881186	0.855092	0.812275	0.548809	0.801877
ENSG00000106436	MYL10	protein_coding	0	0	0	0	0	0	0	0	0	0	0	#N/A	#N/A			0	0	0	0	0	0	0	0	0	0	0	0	0	0	0	0	0	0	0	0	0	0
ENSG00000106443	PHF14	protein_coding	0.976065	0.969114	0.984232	0.75571	0.718931	0.835693	0.943568	1.07107	0.995435	0.935606	1.01679	#N/A	#N/A			0.930811	0.941406	0.969543	0.78992	0.73159	0.852882	0.997075	1.11711	0.942066	0.845732	1.02387	1.03764	0.969611	1.04581	0.740818	0.715975	0.825476	0.998867	1.05802	1.02777	0.927903	1.03532
ENSG00000106459	NRF1	protein_coding	1.00435	1.13268	0.966551	1.1094	0.901293	0.880752	0.912935	0.752819	0.794753	0.91624	0.988295	#N/A	#N/A			1.02556	1.15335	0.86339	1.1226	0.928787	0.838439	0.942992	0.800535	0.75857	0.915646	1.04895	0.965208	1.15937	1.08445	1.09844	0.878315	0.955907	0.907899	0.756659	0.743343	0.830805	0.974838
ENSG00000106460	TMEM106B	protein_coding	1.00055	0.950161	0.889004	0.643016	0.442455	0.592939	0.649386	0.646724	0.649695	0.629194	0.802058	#N/A	#N/A			0.93759	0.883678	0.86784	0.649961	0.365579	0.545601	0.745624	0.680295	0.578778	0.572166	1.00244	1.13614	0.983056	0.926116	0.694733	0.556461	0.630839	0.716504	0.664798	0.729192	0.641238	0.62028
ENSG00000106462	EZH2	protein_coding	1.04982	1.01712	0.97434	0.967099	0.894868	0.653673	0.441447	0.443144	0.691023	1.02219	1.13534	#N/A	#N/A			1.04339	0.931241	0.946818	1.01773	0.969586	0.770535	0.501117	0.445978	0.703419	1.27475	1.37546	1.04298	1.10648	1.00687	0.898751	0.955981	0.570898	0.479141	0.45057	0.642633	0.766259	0.982109
ENSG00000106477	CEP41	protein_coding	1.03112	0.942991	0.951728	0.718032	0.585352	0.572256	0.595606	0.7603	0.916444	1.20341	1.19515	#N/A	#N/A			0.941186	0.909359	0.935686	0.67423	0.55953	0.58424	0.585091	0.792481	0.952015	1.21202	1.31639	1.0744	0.972882	1.04047	0.849794	0.639631	0.550656	0.629461	0.723808	0.873006	1.03522	1.22157
ENSG00000106479	ZNF862	protein_coding	1.01544	0.898546	0.814303	0.521006	0.670228	0.760541	0.993074	0.802306	0.845843	0.769005	0.833339	#N/A	#N/A	pink	0.646436	1.04421	0.942438	0.736428	0.491037	0.801089	0.71026	0.926255	0.70996	0.773805	0.670998	0.802468	1.00736	0.888451	0.813759	0.485436	0.503702	0.832495	0.941977	0.897176	1.08183	0.872984	0.840571
ENSG00000106483	SFRP4	protein_coding	0.843338	0.48369	0.847605	2.35324	2.6825	0.555435	0.26844	0	0.636296	0.441544	0	#N/A	#N/A			1.73399	0	0.788896	0	0	0	0	0	0	0	0	0	0	0	0	0	0	0	0	0	0	0
ENSG00000106511	MEOX2	protein_coding	1.01768	1.00749	0.934416	0.739189	0.493987	0.609571	0.747146	0.518422	0.759982	1.10476	1.35598	#N/A	#N/A	darkmagenta	0.918574	0.888014	0.944859	0.988184	0.736705	0.429867	0.732634	0.822269	0.516101	0.695731	1.12064	1.56767	1.04847	1.07558	0.990546	0.761819	0.568335	0.554216	0.477337	0.425294	0.579035	0.672215	0.838079
ENSG00000106524	ANKMY2	protein_coding	1.01657	0.928202	0.864595	0.675201	0.552411	0.549913	0.599503	0.722728	0.765251	0.842519	0.915403	#N/A	#N/A			0.954383	0.979178	0.782642	0.782817	0.582362	0.553464	0.591818	0.839003	0.802256	0.839659	0.971711	1.13682	0.897781	0.974418	0.593526	0.581825	0.531658	0.679393	0.639024	0.757779	0.878201	0.906945
ENSG00000106526	ACTR3C	protein_coding	0.960919	1.00156	0.884735	0.55573	1.06284	0.644007	0.715607	0.907644	0.944248	0.91779	1.28789	#N/A	#N/A			0.813631	0.590855	4.76823	0.547685	1.69984	0.559136	1.23114	6.63916	0.557384	1.60848	0.998627	0.833363	1.02209	1.09095	0.478066	0.620738	1.07003	0.654772	0.139025	0.963232	0.720283	1.06769
ENSG00000106536	POU6F2	protein_coding	0	0	0	0	0	0	0	0	0	0	0	#N/A	#N/A			0	0	0	0	0	0	0	0	0	0	0	0	0	0	0	0	0	0	0	0	0	0
ENSG00000106537	TSPAN13	protein_coding	0.923447	0.958805	0.93984	0.574877	0.415877	0.449649	0.399362	1.09235	1.33434	1.30374	1.10547	#N/A	#N/A			0.885309	1.08623	0.893592	0.636055	0.389274	0.498501	0.521348	1.1525	0.941708	0.933201	1.33643	0.982475	0.84139	1.15508	0.503161	0.429011	0.419539	0.476196	1.22075	1.73741	1.72783	0.966646
ENSG00000106538	RARRES2	protein_coding	0.610986	0.806905	0.990098	0.894387	0.671945	0.859325	0.832677	0.572492	0.919938	1.36053	1.07507	#N/A	#N/A	white	0.699672	0.307924	0.948413	1.76041	0.506932	0.720912	0.542174	0.415401	0.267445	2.26524	0.844466	0.706278	0.695069	0.759161	2.30088	0.300595	0.673509	0.415549	1.4098	1.29766	0.305163	4.49606	1.64067
ENSG00000106540		processed_pseudogene	0	0	0	0	0	0	0	0	0	0	0	#N/A	#N/A			0	0	0	0	0	0	0	0	0	0	0	0	0	0	0	0	0	0	0	0	0	0
ENSG00000106541	AGR2	protein_coding	0	0	0	0	0	0	0	0	0	0	0	#N/A	#N/A			0	0	0	0	0	0	0	0	0	0	0	0	0	0	0	0	0	0	0	0	0	0
ENSG00000106546	AHR	protein_coding	1.01098	1.15541	1.24795	1.20354	0.77492	0.772853	0.819708	0.647198	0.695178	0.734809	0.853688	#N/A	#N/A			0.928905	1.10071	1.19376	1.34862	0.653556	0.747108	1.01892	0.754663	0.700599	0.688746	1.19347	1.12513	1.10218	1.28125	1.26482	0.964008	0.701298	0.69314	0.63454	0.636574	0.760213	0.595066
ENSG00000106554	CHCHD3	protein_coding	0.971023	0.967483	0.951198	0.921678	0.974208	1.01881	1.00694	0.949475	1.02634	0.988322	1.06208	#N/A	#N/A			0.912578	0.930263	0.894613	0.93467	0.905298	0.957897	1.01872	0.94213	1.08092	1.08388	1.11573	1.02181	1.05314	0.98537	0.945153	0.971991	1.07541	0.952929	0.897158	0.918779	0.849233	0.989809
ENSG00000106560	GIMAP2	protein_coding	0.925911	0.960268	0.945983	0.915635	0.858833	0.904609	1.33152	1.11083	1.20185	1.24538	1.26089	#N/A	#N/A	steelblue	0.958226	0.969296	0.913871	0.902434	0.888403	0.880494	0.916336	1.3641	1.22254	1.0176	1.04723	1.38208	0.91199	1.06021	0.896513	0.939124	0.866381	0.913449	1.28203	1.12048	1.39677	1.42545	1.08184
ENSG00000106565	TMEM176B	protein_coding	0.854442	0.963219	0.977544	1.07874	1.14077	0.967603	1.01201	1.24588	1.3111	0.995545	0.660469	#N/A	#N/A	lightgreen	0.927917	1.03495	1.07577	0.827311	0.786559	1.15451	0.790818	0.670741	0.906249	1.01097	0.76174	0.821781	0.882054	1.77851	0.891144	1.43768	1.7128	0.897268	1.50382	1.06106	0.78646	1.20442	0.305971
ENSG00000106571	GLI3	protein_coding	0.999633	0.993063	0.999854	1.52845	1.77211	1.76884	1.7351	1.273	1.58014	1.71174	1.66633	#N/A	#N/A	royalblue	0.82735	0.988168	1.02458	1.00363	1.54166	1.45681	1.98278	1.58441	1.17372	1.5347	1.7798	1.92477	1.06751	0.975111	1.07288	1.37893	2.01434	1.67912	1.69244	1.39056	1.44285	1.56051	1.46145
ENSG00000106588	PSMA2	protein_coding	0.96882	0.776044	0.855868	0.958579	0.805614	0.755317	0.764834	0.860902	0.893103	0.967161	1.08613	#N/A	#N/A			0.815707	0.592431	0.886765	1.16677	0.727535	0.698617	0.829257	1.24792	0.827207	0.886477	1.47092	1.08612	1.3237	0.867345	0.885585	0.965483	0.891317	0.695776	0.666209	0.945531	1.01441	0.82047
ENSG00000106591	MRPL32	protein_coding	0.981265	0.893317	0.889639	0.841703	0.761931	0.774954	0.802217	0.943236	0.865828	0.888956	0.933419	#N/A	#N/A			0.949274	0.854578	0.923256	0.84242	0.782876	0.759465	0.900236	0.987181	0.828241	0.868305	0.949061	1.03685	0.927472	0.852535	0.820674	0.824197	0.815787	0.753649	0.892836	0.862136	0.894892	0.94171
ENSG00000106603	COA1	protein_coding	0.937044	0.899832	0.891046	0.780216	0.775131	0.798472	0.836946	0.873485	0.878798	0.925295	1.02961	#N/A	#N/A			0.941754	0.917201	0.813708	0.845724	0.747927	0.754009	0.827455	0.917258	0.881627	0.935723	1.04144	0.929794	0.884207	0.951882	0.749989	0.825424	0.830372	0.905181	0.79941	0.878325	0.872647	1.04663
ENSG00000106605	BLVRA	protein_coding	0.964777	0.908564	0.922406	0.852075	0.841874	0.902326	0.957506	0.967152	0.874289	1.00805	1.13368	#N/A	#N/A			0.919157	0.945192	0.864375	0.81869	0.920218	0.866245	0.983846	1.00564	0.883854	1.06495	1.24064	1.02803	0.949308	0.972236	0.908901	0.801996	0.927293	0.861168	0.860687	0.771781	0.8767	1.06997
ENSG00000106608	URGCP	protein_coding	1.05034	1.02699	0.970329	1.04142	1.04981	0.986474	1.02121	0.931415	0.974317	1.02376	0.993902	#N/A	#N/A			1.06635	1.13582	0.922144	0.943521	1.1121	1.14823	1.04088	0.848168	0.976726	1.07274	0.945769	1.06285	1.02977	1.00916	1.11859	1.03984	0.965974	0.949966	1.06264	0.942205	0.948867	1.05223
ENSG00000106609	TMEM248	protein_coding	0.973532	0.927054	0.919962	0.892367	0.890496	0.954639	1.02947	0.959189	0.960983	0.993737	0.982163	#N/A	#N/A			0.923797	0.912676	0.888856	0.883899	0.879904	0.968987	1.04615	0.975916	0.915622	0.94896	1.06796	1.01592	0.938479	0.960678	0.917322	0.907962	0.957446	1.07686	0.977678	1.00913	1.0349	0.887303
ENSG00000106610	STAG3L4	transcribed_unprocessed_pseudogene	0.940207	0.872405	0.904237	0.776736	0.864804	0.757302	0.726573	0.817273	0.810585	0.858005	0.890217	#N/A	#N/A			1.00546	0.945412	0.858803	0.719067	0.767484	0.749626	0.71578	0.854144	0.845683	0.800847	0.932529	0.875261	0.843066	0.91094	0.806588	0.926674	0.800381	0.808524	0.849328	0.821015	0.92667	0.882011
ENSG00000106615	RHEB	protein_coding	0.965942	0.955875	0.98432	0.947365	0.986785	0.960319	0.935935	0.712513	0.809931	0.958352	0.90942	#N/A	#N/A			1.01837	0.980385	1.02884	0.974888	0.908828	0.920807	0.970004	0.793757	0.729828	0.963995	0.956841	0.938817	0.940709	0.991498	0.955969	1.0136	0.971893	0.981459	0.645569	0.843984	0.875753	0.875202
ENSG00000106617	PRKAG2	protein_coding	0.979937	1.01941	1.02035	0.928643	0.842953	0.97974	0.885394	1.01256	1.03038	1.03736	0.987412	#N/A	#N/A			0.986662	0.948354	1.01352	0.945627	0.739324	0.930869	0.911182	1.10041	0.942138	1.03677	1.05392	1.01939	1.02963	1.03359	1.01166	0.941252	1.04737	0.954934	0.946221	1.16443	1.05557	0.96951
ENSG00000106624	AEBP1	protein_coding	1.02827	0.947264	0.853119	0.840461	0.869167	0.860549	0.861146	1.07301	1.05826	1.18705	1.40806	#N/A	#N/A			1.09147	1.09104	0.853947	0.796727	0.923635	0.951692	0.847194	0.802464	1.19908	1.4397	1.40217	0.986114	0.941785	0.796107	0.832251	0.832267	0.846403	0.759596	1.27098	0.951324	1.06032	1.36717
ENSG00000106628	POLD2	protein_coding	1.02626	0.959256	0.848472	0.821335	0.881728	0.824225	0.770566	0.920569	0.881537	0.946335	0.957804	#N/A	#N/A			1.10111	1.12222	0.839963	0.76736	0.948546	0.877628	0.742365	0.822516	0.949765	1.28185	1.02567	1.02072	0.956119	0.815085	0.884999	0.835919	0.813917	0.708252	0.985305	0.801058	0.785862	0.889522
ENSG00000106631	MYL7	protein_coding	0.397437	0	0	0	0	0	0	0	0	0	2.20804	#N/A	#N/A			0	0	0	0	0	0	0	0	0	0	0	1.15008	0	0	0	0	0	0	0	0	0	0
ENSG00000106633	GCK	protein_coding	0.658901	0.647074	1.15468	0.73342	0.507556	0.66074	0.700564	0.873143	2.40832	1.05861	1.68044	#N/A	#N/A	magenta	0.494752	0	1.95681	1.98896	2.23895	1.95031	3.26398	0.717685	0.537391	2.51559	2.46078	2.58898	0.125093	0.318948	1.10601	0.130373	0.323187	0.381309	0.502034	2.00124	1.6177	0.533911	1.184
ENSG00000106635	BCL7B	protein_coding	1.00435	1.03063	0.976074	1.00081	1.07392	0.958513	0.953121	0.957716	0.99588	1.01217	1.11786	#N/A	#N/A			1.0592	1.12002	0.973628	0.944344	1.19184	1.00419	0.915914	0.834594	0.978571	1.1212	1.09142	0.93646	1.00453	0.951472	1.03585	1.00952	0.958989	0.877592	1.0327	0.950784	0.995778	1.08044
ENSG00000106636	YKT6	protein_coding	0.984321	0.942993	0.919925	0.943567	0.951767	1.03178	1.0545	1.0337	0.971603	1.01439	1.06164	#N/A	#N/A			0.971	0.936859	0.901458	0.910584	0.959443	1.04261	1.08923	1.10161	0.947255	1.02196	1.14815	1.01588	0.936418	0.967281	0.965124	0.960831	1.00602	1.0649	1.01788	0.976429	0.974949	1.05059
ENSG00000106638	TBL2	protein_coding	0.986368	0.907653	0.844143	0.779753	0.778264	0.835211	0.859903	0.991431	0.874388	0.965291	1.01281	#N/A	#N/A			0.938145	0.930987	0.826112	0.769619	0.76695	0.865639	0.813221	0.917332	0.870552	1.04659	1.07367	1.01283	0.868731	0.856582	0.766516	0.801302	0.83104	0.857922	1.01432	0.831216	0.908953	1.04047
ENSG00000106648	GALNTL5	protein_coding	0	0	0	0	0	0	0	0	0	0	0	#N/A	#N/A			0	0	0	0	0	0	0	0	0	0	0	0	0	0	0	0	0	0	0	0	0	0
ENSG00000106682	EIF4H	protein_coding	0.981496	0.98224	0.937572	0.909568	0.960466	0.915493	0.903046	0.846153	0.856968	0.888749	0.867413	#N/A	#N/A			1.03299	1.04129	0.932173	0.905453	0.975807	0.93779	0.902912	0.811858	0.809407	0.913975	0.914812	0.950741	0.989795	0.940402	0.92493	0.958536	0.925877	0.885014	0.862733	0.887121	0.859453	0.810895
ENSG00000106683	LIMK1	protein_coding	1.05549	1.00219	0.83976	0.800593	0.915863	0.950905	0.941325	1.16181	1.07223	1.04633	0.968611	#N/A	#N/A			1.22498	1.1897	0.833712	0.756971	0.893762	1.05728	0.917097	0.884061	1.01723	1.16744	0.871689	0.974935	0.946207	0.808	0.808395	0.902512	0.937216	0.874993	1.51586	1.07646	1.05197	0.975004
ENSG00000106686	SPATA6L	protein_coding	1.13891	1.11995	0.953278	0.886337	1.02096	1.15371	1.4024	1.39685	1.11921	1.86378	2.34111	#N/A	#N/A	turquoise	0.700951	1.31048	1.04428	0.994098	1.32493	1.00837	1.11372	2.06733	1.16174	1.02978	2.06436	2.4664	1.58122	0.900383	0.775496	1.05158	0.709089	1.28622	0.999017	1.46036	1.21759	2.80445	2.93904
ENSG00000106689	LHX2	protein_coding	1.69156	1.32393	2.84156	1.71436	0.436661	0.542888	0.24649	1.01178	0.610813	5.50632	0.529844	#N/A	#N/A			0	0	1.98967	0	0	0.632192	0	1.08892	0	0	0.387823	3.81286	3.20667	0	0	0.966897	0.467876	0.505588	0.48162	0	0.785201	2.06176
ENSG00000106692	FKTN	protein_coding	1.04184	0.987436	0.921925	0.822662	0.784253	0.98133	1.0576	1.08055	1.09157	1.11808	1.179	#N/A	#N/A			1.02956	0.958354	0.92319	0.804149	0.700793	0.96694	1.09174	1.25172	1.08517	1.09332	1.34389	1.04161	0.98601	1.02613	0.866153	0.900944	0.988873	1.23195	0.967899	1.06	1.07541	0.989765
ENSG00000106701	FSD1L	protein_coding	1.05069	0.923934	0.527127	0.862917	0.861049	1.1325	1.06696	0.980121	1.02844	1.06957	1.31974	#N/A	#N/A	blue	0.319762	0.901163	0.783724	0.384017	0.947505	0.944984	1.15766	1.30803	1.25365	0.910683	0.839052	1.93917	1.09787	0.714144	0.690058	1.01184	0.780722	1.23129	1.0455	0.813458	1.00102	1.0884	1.10642
ENSG00000106723	SPIN1	protein_coding	0.984083	0.9629	0.872516	0.659151	0.627587	0.662098	0.704212	0.700029	0.748058	0.748504	0.806569	#N/A	#N/A			0.937544	0.880248	0.836018	0.71171	0.599226	0.663289	0.76209	0.776258	0.701022	0.705238	0.966115	0.964297	1.0192	0.949731	0.654427	0.661836	0.649879	0.714397	0.654193	0.805017	0.749406	0.657925
ENSG00000106733	NMRK1	protein_coding	0.986028	0.916243	1.00296	0.842233	0.801675	0.816881	0.905983	0.980197	1.00416	0.788651	0.798895	#N/A	#N/A			0.930453	0.86977	0.925073	0.867622	0.750957	0.814368	0.749996	0.943131	0.848294	0.665615	0.867473	0.927048	0.949248	1.04509	0.760957	0.86079	0.896928	1.00604	1.06536	1.1503	0.845188	0.723851
ENSG00000106771	TMEM245	protein_coding	0.987861	0.946615	0.930969	0.634149	0.475144	0.44313	0.478181	0.555509	0.626653	0.651926	0.707999	#N/A	#N/A			0.941033	0.917167	0.886348	0.648456	0.386705	0.408897	0.454059	0.574271	0.577275	0.562383	0.796672	1.03967	0.985756	1.00153	0.642222	0.575163	0.524062	0.607242	0.574664	0.715415	0.746175	0.628223
ENSG00000106780	MEGF9	protein_coding	1.00689	0.957216	0.894361	0.847134	0.676974	0.524682	0.535596	0.633737	0.795681	0.736186	0.770243	#N/A	#N/A			0.965421	0.926906	0.8398	0.870679	0.612305	0.49884	0.503354	0.656019	0.728662	0.668902	0.838933	1.00584	1.00349	0.979493	0.890697	0.747088	0.534152	0.549093	0.688915	0.857584	0.778755	0.727865
ENSG00000106789	CORO2A	protein_coding	0.909761	1.1836	1.02923	0.46007	0.330886	0.319998	0.336046	0.408134	0.709956	1.09228	1.27497	#N/A	#N/A	darkgrey	0.921132	1.1746	1.24022	1.04637	0.527815	0.301208	0.341744	0.209251	0.352941	0.758278	0.939154	1.16395	1.08778	1.29296	1.16591	0.434425	0.454802	0.337907	0.2314	0.437798	0.604946	1.22724	1.16087
ENSG00000106799	TGFBR1	protein_coding	1.02115	1.03546	0.931186	0.98213	1.07281	1.40525	1.50207	1.17623	1.25825	1.22997	1.19993	#N/A	#N/A	darkred	0.802083	0.995314	1.0838	0.923708	0.99647	0.982935	1.27276	1.48943	1.21542	1.1035	0.925379	1.12388	1.10798	1.01962	0.982068	1.11082	1.28741	1.52505	1.95322	1.22755	1.58413	1.58651	1.28295
ENSG00000106803	SEC61B	protein_coding	1.00794	0.960686	0.912492	0.927671	1.00495	0.970505	0.939537	1.13779	1.04618	0.999939	0.945199	#N/A	#N/A			1.03507	1.03599	0.875828	0.858945	1.01214	0.991474	0.867723	0.985908	0.980848	1.07672	0.936504	0.967454	0.952965	0.897817	0.991063	0.992983	0.998074	0.887732	1.23429	1.06345	0.960923	0.967532
ENSG00000106809	OGN	protein_coding	0.788926	0.897041	1.17063	0.667195	0.64498	0.468476	1.47582	0.042906	0.13772	0.0576031	0.140267	#N/A	#N/A	ivory	0.844553	0.631425	1.82641	1.10489	1.16737	0.614001	0.969228	0.915663	0.0673881	0.220953	0.0736464	0.208202	0.287521	1.02094	5.92723	0.784049	0.35459	0.900139	3.5884	0.352837	0	0	2.64725
ENSG00000106819	ASPN	protein_coding	1.49607	1.12045	1.14151	0.514423	0.329003	0.505124	0.330758	0.0244142	0.0331327	0	0	#N/A	#N/A	darkorange	0.81097	1.67616	0.587941	0.280739	0.418027	0.347089	0.815548	0.639004	0	0	0	0	0.504232	0.152143	2.28483	1.03403	0.425255	1.38177	0	0	0.593596	0	0
ENSG00000106823	ECM2	protein_coding	1.01007	0.476623	1.16488	0.810091	0.67432	0.957724	0.758896	0.43078	0.427009	0.754356	0.95844	#N/A	#N/A	paleturquoise	0.696859	1.00463	0.637832	1.43172	0.810282	0.498915	0.703419	0.664533	0.604997	0.391458	0.593079	1.03507	0.845689	0.804548	0.541917	0.491843	1.27327	0.924977	0.710251	0.322909	1.07314	0.817508	0.923002
ENSG00000106829	TLE4	protein_coding	0.958238	0.968056	1.01268	1.37681	1.30069	1.02332	1.03565	1.01278	1.41685	1.35086	1.22335	#N/A	#N/A	turquoise	0.46515	0.936456	0.995587	1.08916	1.39592	1.21414	1.1447	1.02796	0.921915	1.18452	1.16872	1.17635	1.03022	0.932863	0.940476	1.55457	1.37108	1.03418	0.974211	1.19983	1.5887	1.68219	1.14103
ENSG00000106852	LHX6	protein_coding	0.858934	0.849238	0.726505	0.604412	0.422735	0.340967	0.392679	0.264547	0.475271	0.594031	0.780394	#N/A	#N/A	mediumpurple3	0.940898	0.843457	0.938051	0.825489	0.571212	0.375265	0.435693	0.406717	0.243563	0.546004	0.627666	0.910293	0.954505	0.765038	0.855553	0.48616	0.473466	0.331062	0.357181	0.262974	0.329236	0.556747	0.781431
ENSG00000106853	PTGR1	protein_coding	0.944727	0.920327	0.988558	0.825017	0.764289	0.671943	0.548541	0.753073	0.805691	0.827107	0.885474	#N/A	#N/A			0.972453	0.960531	0.942435	0.846728	0.691124	0.591059	0.498049	0.805252	0.723804	0.797421	0.981842	0.944754	0.892732	1.05364	0.84569	0.788819	0.718554	0.640059	0.665538	0.829488	0.751831	0.805107
ENSG00000106868	SUSD1	protein_coding	0.963968	0.937109	0.92667	0.818028	0.760708	0.70802	0.651829	0.79119	0.866104	0.948503	1.10405	#N/A	#N/A			0.987105	0.959787	0.927073	0.818659	0.762308	0.630379	0.696943	0.868496	0.850518	0.858655	1.20354	0.994607	0.903301	0.973737	0.818658	0.797233	0.702963	0.686218	0.751739	0.850016	0.879029	1.06387
ENSG00000106927	AMBP	protein_coding	3.75401	3.24835	0.944328	0	0.706723	0.231487	1.01785	0	0.423069	0.15842	0.577574	#N/A	#N/A			0	0	0	0	0	0.483033	0	0	0	0	0	0	0	0	0	1.09211	0	0	0	0	0	0
ENSG00000106948	AKNA	protein_coding	1.04843	1.06751	0.886065	0.859385	0.994532	0.978981	1.14039	1.12931	1.02877	1.0624	0.984744	#N/A	#N/A			1.14589	1.21374	0.777636	0.878156	1.05363	1.09129	1.0656	0.860753	1.02679	1.1573	0.993365	0.985304	1.07475	0.93284	0.814278	0.919326	1.01208	0.989737	1.31593	1.08811	1.08179	0.884522
ENSG00000106952	TNFSF8	protein_coding	5.42752	1.3974	1.87328	1.10931	0.667575	0	1.17427	0.567388	0	0.588097	1.47558	#N/A	#N/A			0	0.253988	1.39233	1.389	0	0	0	1.29158	0	1.13639	0.945975	10.5889	1.28924	0	0.732294	0	0	1.04415	0	0	0	1.03088
ENSG00000106976	DNM1	protein_coding	0.803838	0.856395	0.801283	0.62839	0.785983	0.605544	0.492171	0.271907	0.329609	0.237719	0.443115	#N/A	#N/A	plum1	0.860403	0.649938	1.17194	0.969178	0.874206	0.593659	0.445654	0.566523	0.216989	0.325475	0.172947	0.486572	0.932348	0.629173	1.005	0.577439	0.65011	0.659124	0.65462	0.514369	0.424111	0.305548	0.388609
ENSG00000106991	ENG	protein_coding	1.03584	0.955529	0.818636	0.767703	0.779858	0.692466	0.636509	0.847954	0.843961	0.997312	0.941312	#N/A	#N/A			1.09549	1.11339	0.836186	0.735643	0.815651	0.767043	0.593889	0.66475	0.883867	1.17051	0.903684	0.97014	0.915035	0.79279	0.767402	0.726251	0.680544	0.610812	0.991521	0.792638	0.90971	0.942568
ENSG00000106992	AK1	protein_coding	1.03284	0.952594	0.936831	0.882623	0.94696	0.77286	0.660622	0.85532	0.94461	1.04082	1.03284	#N/A	#N/A			1.00237	0.993943	0.978242	0.806433	0.853219	0.838859	0.57291	0.715763	0.922385	1.06825	1.0918	0.93239	0.973866	0.871813	0.912485	0.921892	0.748602	0.634294	0.968358	0.902805	0.968303	0.93632
ENSG00000106993	CDC37L1	protein_coding	0.966761	0.997173	0.809124	0.892485	0.958936	1.03018	1.03574	1.01309	0.970895	0.931639	0.955466	#N/A	#N/A			1.00421	0.972003	0.695567	0.892361	0.842241	1.05453	1.08612	1.09702	0.853128	0.936691	1.02514	0.922061	1.02749	0.9052	0.950176	0.989384	1.08507	1.08966	0.969289	1.04899	0.918504	0.836973
ENSG00000107014	RLN2	protein_coding	1.45431	1.13754	1.20606	0.606371	0.326019	0.410434	0.603383	0.474728	0.732418	0.434815	0.959435	#N/A	#N/A	darkgrey	0.639131	0.67985	0.991282	0.921769	0.255533	0.649703	0.418565	0.222753	0.225656	0.629816	0.663431	0.672767	3.53777	0.709397	1.68781	1.40023	0.228754	0.486193	0.660044	0.237796	0.599775	0.294793	1.35532
ENSG00000107018	RLN1	protein_coding	0.695253	0	0.564167	0.450312	1.0585	1.96315	0.775523	0.298089	1.3364	1.34209	2.80826	#N/A	#N/A			0.894921	0	0	0.337955	1.11286	0	0	0	0	1.13639	9.43158	0	0	0.877841	0.839494	0.966897	0	3.8184	1.5434	0	0.681772	1.54632
ENSG00000107020	PLGRKT	protein_coding	1.08186	1.08998	1.00293	1.0297	1.18961	1.18693	1.18282	1.42419	1.39586	1.40571	1.25922	#N/A	#N/A			1.2262	1.101	1.01573	1.031	1.08331	1.0025	1.13525	1.48149	1.41197	1.39696	1.14793	1.04674	1.06923	1.02861	1.04978	1.23693	1.21346	1.26505	1.27775	1.25952	1.37121	1.35058
ENSG00000107021	TBC1D13	protein_coding	0.991707	0.937196	0.846039	0.750192	0.825975	0.910505	0.962345	1.0056	0.950531	0.975458	0.946531	#N/A	#N/A			1.01801	1.03967	0.798232	0.720413	0.838433	0.930026	0.927714	0.936083	0.993362	0.964535	0.972714	1.009	0.90762	0.880612	0.796104	0.840904	0.931317	0.967605	1.06087	0.903314	0.966934	0.937426
ENSG00000107036	RIC1	protein_coding	1.00355	1.02207	0.907767	0.729532	0.659573	0.698883	0.763766	0.737575	0.783335	0.917849	0.912262	#N/A	#N/A			1.01706	0.963958	0.849617	0.782793	0.605795	0.673318	0.846403	0.81099	0.78964	0.810207	0.940867	0.995801	1.04343	0.964595	0.713587	0.705962	0.736936	0.773957	0.714543	0.797728	0.981134	0.849671
ENSG00000107077	KDM4C	protein_coding	0.939572	0.990878	0.993927	0.833931	0.826602	0.804654	0.851055	0.88288	0.86976	0.817993	0.968725	#N/A	#N/A			0.964578	1.03591	0.92139	0.775524	0.81076	0.801105	0.808079	0.974069	0.894292	0.758094	0.911309	0.998753	0.928887	1.05776	0.784094	0.839458	0.783442	0.89239	0.877123	0.875265	0.879046	0.974254
ENSG00000107099	DOCK8	protein_coding	1.0553	1.04296	0.92399	0.542239	0.484311	0.423637	0.454545	0.368428	0.463144	0.578353	0.612709	#N/A	#N/A	plum1	0.828939	1.03001	1.04943	0.804972	0.497446	0.431739	0.411169	0.449369	0.358127	0.503773	0.615941	0.66911	1.18292	1.00836	1.02723	0.542284	0.505339	0.435708	0.419804	0.379665	0.449728	0.604653	0.541169
ENSG00000107104	KANK1	protein_coding	1.01005	0.999797	0.923405	0.582041	0.469653	0.41885	0.391502	0.525386	0.532476	0.58952	0.620609	#N/A	#N/A			1.02759	1.03594	0.889165	0.59634	0.466592	0.373523	0.373384	0.48998	0.484474	0.564321	0.63278	1.03187	0.99041	0.95572	0.571567	0.486007	0.481606	0.467843	0.547546	0.599846	0.615201	0.615661
ENSG00000107105	ELAVL2	protein_coding	1.13245	0.805659	1.21139	0.533799	0.492056	0.349202	0.121849	0.229688	0.618485	1.0745	1.20253	#N/A	#N/A	midnightblue	0.843622	1.21226	0.61139	1.64401	0.433209	0.445021	0.369293	0.164014	0.194776	0.473815	0.77075	1.15195	0.990766	0.967645	1.2689	0.637092	0.586755	0.377925	0.158957	0.336309	0.472543	1.23256	1.19262
ENSG00000107130	NCS1	protein_coding	1.03175	0.985853	0.898748	0.927224	0.980233	1.02683	0.967362	1.07881	1.09598	1.19209	1.02045	#N/A	#N/A			1.03858	1.05238	0.948969	0.891905	0.997565	1.11754	1.06529	0.942951	1.12005	1.3297	1.0413	1.02185	0.996496	0.850995	0.93227	0.972115	0.994573	0.869641	1.17745	1.04806	1.08183	0.989983
ENSG00000107140	TESK1	protein_coding	1.02233	0.912617	0.813002	0.756023	0.914617	0.929703	0.897565	0.806958	0.795841	0.821388	0.772865	#N/A	#N/A			1.00399	1.12137	0.823758	0.70989	1.06121	1.10147	0.838839	0.656675	0.858899	0.841781	0.739743	1.07007	0.869568	0.790155	0.793062	0.778006	0.863638	0.817343	0.980096	0.78612	0.860405	0.811949
ENSG00000107147	KCNT1	protein_coding	0.711338	0.982968	0.951865	1.01237	0.762574	0.445585	0.983476	0.532766	0.750105	1.17522	0.701898	#N/A	#N/A	lightcyan	0.749103	0.328083	0.695413	0.694954	0.682263	0.882168	0.232341	0.569584	0.410203	0.501459	0.723529	0.925852	0.613043	1.55539	0.810852	1.46949	0.452353	1.36792	0.452103	0.495465	2.76671	0	0
ENSG00000107159	CA9	protein_coding	0.8256	2.23768	1.21003	1.27531	0.397288	1.22308	0.451153	0.225723	1.53892	1.27656	0.651762	#N/A	#N/A			1.38091	1.72763	0	0.717762	0	0	0	0	0	0.490771	1.40488	0.907618	0.459998	2.21869	0	1.21595	0	0.875053	0.499925	0.261433	7.45828	0.307001
ENSG00000107164	FUBP3	protein_coding	0.959626	0.970506	0.910298	0.830376	0.770051	0.829593	0.901167	0.940998	0.850113	0.888572	0.936973	#N/A	#N/A			0.971097	1.02741	0.898612	0.814003	0.74917	0.854872	0.959707	0.937556	0.84189	0.911957	1.00236	0.996619	0.943805	0.929905	0.866116	0.813669	0.833636	0.89639	1.02226	0.868652	0.88688	0.869848
ENSG00000107165	TYRP1	protein_coding	0.809912	0.651376	1.75524	0.736173	0.489713	0.276193	0.089057	0.225475	0.169698	0.362255	0.779348	#N/A	#N/A	cyan	0.885003	1.14777	0.508911	1.59251	0.852815	0.271153	0.220019	0.0821313	0.106744	0.166649	0.358993	0.761456	0.254225	0.370566	2.49788	0.755866	0.793675	0.0703319	0.263589	0.278054	0.237151	0.310663	0.877473
ENSG00000107175	CREB3	protein_coding	0.977881	0.922939	0.97639	1.16333	1.28684	1.45598	1.58156	1.5734	1.44057	1.51832	1.37755	#N/A	#N/A			1.00732	0.971046	0.952316	1.11518	1.51795	1.55528	1.60281	1.54522	1.38449	1.58648	1.33025	1.02126	0.948014	0.946658	1.23211	1.23476	1.46314	1.50213	1.667	1.46419	1.51614	1.40352
ENSG00000107185	RGP1	protein_coding	0.986768	0.932986	0.903132	0.825896	0.81308	0.82347	0.979639	0.862951	0.854374	0.861107	0.882556	#N/A	#N/A			0.97269	0.97504	0.870286	0.815435	0.784912	0.847396	0.968863	0.906405	0.838501	0.820479	0.908282	0.986731	0.90333	0.964747	0.882634	0.771409	0.82525	1.05638	0.808916	0.819703	0.877104	0.824827
ENSG00000107186	MPDZ	protein_coding	0.982754	0.942118	1.00254	0.861261	0.772483	0.785451	0.878392	0.894525	0.840929	0.80397	0.793556	#N/A	#N/A			0.937298	0.917619	0.980782	0.852253	0.742232	0.759354	0.831113	0.963969	0.827273	0.717996	0.828636	1.0666	0.965518	1.028	0.861115	0.808633	0.799455	0.90206	0.902678	0.848645	0.823544	0.756469
ENSG00000107187	LHX3	protein_coding	0	0	0	0	0	0	0	0	0	0	0	#N/A	#N/A			0	0	0	0	0	0	0	0	0	0	0	0	0	0	0	0	0	0	0	0	0	0
ENSG00000107223	EDF1	protein_coding	1.0115	0.91862	0.870838	0.948276	1.04864	1.1009	1.16333	1.27211	1.13137	1.07076	0.995578	#N/A	#N/A			1.13469	1.00322	0.869086	0.86995	1.17682	1.19972	1.12605	1.03442	1.10136	1.25319	0.946783	0.955816	0.925913	0.855195	0.975801	0.979994	1.04512	1.04403	1.42309	1.10926	1.02102	1.08303
ENSG00000107242	PIP5K1B	protein_coding	0.799345	1.07401	1.11574	0.651418	0.352268	0.322036	0.531263	0.411658	1.25387	0.981784	1.40002	#N/A	#N/A	midnightblue	0.780305	0.52604	1.28846	1.60302	0.457884	0.165948	0.214319	0.609563	0.33077	1.03904	1.09407	1.7494	0.802881	1.38721	1.34206	1.05642	0.951907	0.255451	0.605243	0.495966	1.7847	1.19739	0.826628
ENSG00000107249	GLIS3	protein_coding	1.04356	0.984137	1.0447	1.03348	1.15553	1.84339	1.7957	0.88199	1.11833	0.920557	0.912373	#N/A	#N/A	orangered4	0.751755	0.999237	0.966539	1.09096	1.20313	1.13606	1.70626	2.04527	0.901097	1.03277	0.751055	0.836881	1.07673	0.99237	1.03592	0.940312	1.17224	1.85021	1.5533	1.01346	1.29724	1.18472	0.925524
ENSG00000107262	BAG1	protein_coding	0.940233	0.942836	1.02586	1.01098	0.997967	1.05128	1.02695	1.15006	1.18629	1.16324	1.07742	#N/A	#N/A			0.900289	0.946342	1.01097	1.0019	1.09884	1.1036	1.02663	1.15591	1.0188	1.04202	0.907897	0.993378	0.935267	1.02907	0.979791	0.987136	0.989479	1.00517	1.14328	1.21581	1.23913	1.24918
ENSG00000107263	RAPGEF1	protein_coding	1.00373	1.00049	0.93104	1.08612	1.22961	1.31089	1.31936	1.41447	1.40854	1.40831	1.29677	#N/A	#N/A			1.02698	1.11289	0.951392	1.03583	1.24768	1.41966	1.26911	1.15542	1.35734	1.42782	1.26472	0.993375	1.00146	0.889546	1.10912	1.18619	1.26224	1.21403	1.58166	1.39968	1.44213	1.25336
ENSG00000107281	NPDC1	protein_coding	1.06908	0.944813	0.724748	0.643644	0.844905	0.794804	0.702481	0.962017	0.870546	0.888214	0.599195	#N/A	#N/A			1.30906	1.32269	0.899997	0.612113	0.787017	0.994964	0.649962	0.56992	0.869982	1.21263	0.525464	0.914284	0.871414	0.628811	0.582302	0.776009	0.752386	0.564041	1.37166	0.86101	0.8248	0.60256
ENSG00000107290	SETX	protein_coding	1.01224	1.0365	1.00026	0.885877	0.879271	0.950393	0.910124	1.06249	1.13232	1.08972	1.12336	#N/A	#N/A			1.00022	1.02988	0.937631	0.889195	0.818279	0.961238	0.919185	1.27511	1.09973	0.926313	1.08039	1.02982	1.03948	1.1135	0.886093	0.912669	0.887584	1.01286	0.955572	1.14202	1.22276	1.05109
ENSG00000107295	SH3GL2	protein_coding	2.4906	0.712903	0.774739	4.32989	3.66199	4.05951	0.91875	0.423564	1.25727	0.878698	0.771985	#N/A	#N/A	purple	0.484624	4.85692	0.48748	3.0761	6.426	2.19795	2.53692	0.773347	0.152131	1.61641	1.71341	0.958568	3.73846	0.643192	0.763143	2.93038	3.02198	6.75068	0.798251	0.604942	1.36371	0.242534	0.594901
ENSG00000107317	PTGDS	protein_coding	1.92808	1.05698	0.790953	0.43808	0.405017	0.509333	0.609241	0.635769	0.402436	0.83419	0.610982	#N/A	#N/A	darkgreen	0.811281	2.37741	1.45679	1.03837	0.119671	0.674916	0.475631	0.259626	0.628867	1.10412	3.06937	0	1.89109	1.57666	0.736712	0.678769	0.341832	0.543397	0.577511	1.0093	0.280301	0	0.683426
ENSG00000107331	ABCA2	protein_coding	1.06963	0.965681	0.839299	0.72778	0.772929	0.606868	0.517578	0.616257	0.675599	0.798894	0.645313	#N/A	#N/A			1.22371	1.20925	0.988392	0.691748	0.819171	0.722819	0.479482	0.431751	0.697487	0.981678	0.582509	0.954407	0.938994	0.721281	0.730447	0.764253	0.581094	0.450544	0.799135	0.610459	0.759986	0.614608
ENSG00000107341	UBE2R2	protein_coding	0.976573	0.9516	0.881921	0.748936	0.831813	0.941296	1.07091	1.00387	1.03386	0.945466	0.934432	#N/A	#N/A			0.91661	0.935059	0.883736	0.757885	0.835161	0.916397	1.09054	1.02008	0.985512	0.846598	0.989168	1.00917	0.977369	0.925364	0.741108	0.83836	0.962274	1.09886	0.97297	1.07628	1.02047	0.913824
ENSG00000107362	ABHD17B	protein_coding	1.0066	0.883282	0.723405	0.747599	0.660275	0.802397	0.87679	0.903688	0.923759	0.944444	1.05659	#N/A	#N/A			1.01524	0.829472	0.717954	0.739759	0.624774	0.79818	0.920172	0.942675	0.799266	0.87282	1.1683	1.02283	1.03838	0.69444	0.873583	0.722252	0.946983	0.992527	0.895685	1.11325	1.0123	0.863407
ENSG00000107371	EXOSC3	protein_coding	1.02877	0.855257	0.793229	0.823158	0.840836	0.843034	0.757462	0.85229	0.907424	1.01413	1.01809	#N/A	#N/A			1.03881	0.816324	0.720515	0.866723	0.740561	0.864642	0.851914	0.886727	0.917471	1.08167	1.15115	0.99311	0.824285	0.922175	0.783012	0.868732	0.765719	0.72617	0.869963	0.831151	0.842953	0.950779
ENSG00000107372	ZFAND5	protein_coding	1.05753	1.62705	1.88901	1.18024	1.11717	1.29558	1.45931	1.2767	1.2588	1.05523	1.03319	#N/A	#N/A			1.0346	1.53125	1.89607	1.22473	1.07876	1.26941	1.54411	1.43985	1.15099	0.896023	1.17661	1.06779	1.6523	1.85319	1.17545	1.14344	1.26851	1.52169	1.2258	1.38595	1.1651	0.890938
ENSG00000107404	DVL1	protein_coding	1.03499	1.04029	0.77443	0.797209	1.039	0.96741	0.8741	1.14699	0.958429	0.876925	0.683069	#N/A	#N/A			1.1217	1.44633	0.954431	0.704424	0.961685	1.29735	0.846505	0.682106	0.887041	1.34377	0.609741	0.926426	0.987742	0.674252	0.789027	0.965463	0.906864	0.649149	1.50548	0.899472	0.764397	0.696248
ENSG00000107438	PDLIM1	protein_coding	0.968156	0.951197	1.06042	1.41916	1.47603	1.37461	1.23615	1.28868	1.45165	1.44273	1.48582	#N/A	#N/A			1.00895	0.872676	1.09957	1.41638	1.56931	1.38637	1.34966	1.64297	1.66327	1.59942	1.75232	0.971087	0.993843	1.04612	1.32629	1.42235	1.29004	1.20335	1.05124	1.1972	1.25566	1.28433
ENSG00000107443	CCNJ	protein_coding	1.09415	1.12265	0.714505	0.877849	0.821634	0.959993	1.06222	1.12794	1.11383	1.04215	1.03673	#N/A	#N/A			1.11643	1.1624	0.683682	0.887876	0.754794	0.95679	1.20245	1.24283	1.009	0.95322	1.13824	1.14479	1.09289	0.76653	0.874698	0.911299	0.8965	1.13476	1.0676	1.22328	1.04558	0.898033
ENSG00000107447	DNTT	protein_coding	0	0	0	0	0	0	0	0	0	0	0	#N/A	#N/A			0	0	0	0	0	0	0	0	0	0	0	0	0	0	0	0	0	0	0	0	0	0
ENSG00000107485	GATA3	protein_coding	1.0571	0.950039	0.551089	0.368218	0.399295	0.347305	0.4272	0.50721	0.449809	0.464492	0.497038	#N/A	#N/A	paleturquoise	0.806665	1.08717	1.09959	0.557154	0.354114	0.380872	0.437422	0.431341	0.477633	0.469655	0.509836	0.510808	1.02387	0.853887	0.56055	0.389928	0.382331	0.281425	0.330079	0.549749	0.435784	0.508861	0.450179
ENSG00000107518	ATRNL1	protein_coding	1.20968	1.06223	0.546418	0.760166	1.13896	1.4075	0.961156	0.521361	0.839581	1.00124	1.05581	#N/A	#N/A	steelblue	0.453559	1.28321	1.7283	0.240574	0.558275	0.72689	1.26518	1.08415	0.4486	0.71164	0.995112	1.15262	1.58687	1.6151	1.06504	0.698967	1.85084	1.28812	1.07889	0.741155	0.844401	1.14678	0.942164
ENSG00000107521	HPS1	protein_coding	1.02436	0.921407	0.882125	0.842217	0.882072	0.834275	0.912734	1.10621	1.00933	1.08558	1.01023	#N/A	#N/A			1.04402	0.998118	0.901948	0.76533	0.928402	0.904862	0.874995	0.970147	1.06517	1.194	0.997356	1.02672	0.954802	0.822633	0.859389	0.867244	0.837731	0.828754	1.23574	0.995825	1.08873	1.01879
ENSG00000107537	PHYH	protein_coding	0.948791	0.899259	1.00719	0.918028	0.76925	0.706091	0.603216	0.811391	0.966388	1.14008	1.16603	#N/A	#N/A			0.858871	1.04256	0.962628	0.865534	0.75127	0.740082	0.561246	0.711716	0.974421	1.05875	1.15991	0.977452	0.834696	1.06917	0.947429	0.786691	0.647011	0.634128	0.901631	0.931647	1.23943	1.10768
ENSG00000107551	RASSF4	protein_coding	1.07072	0.920101	0.820812	0.899666	0.724629	0.792567	0.820799	0.86387	1.06188	1.12817	1.05315	#N/A	#N/A	skyblue	0.853997	1.10664	1.03413	0.730646	0.747908	0.698509	0.797227	0.88188	0.776697	1.08806	0.997306	0.900315	1.10186	0.996479	0.864054	0.969104	0.840247	0.812295	0.657784	1.02982	1.16753	1.39384	0.974438
ENSG00000107554	DNMBP	protein_coding	0.965198	0.904992	0.685683	0.64379	0.778939	0.584357	0.578722	0.635361	0.656765	0.705743	0.817447	#N/A	#N/A			0.951346	0.866578	0.626488	0.580796	0.736742	0.53789	0.525918	0.640168	0.640405	0.652525	0.765988	0.991256	0.913414	0.786341	0.699872	0.82795	0.668228	0.706584	0.634895	0.663197	0.728794	0.84867
ENSG00000107560	RAB11FIP2	protein_coding	1.07854	1.07408	0.778623	0.52573	0.504162	0.605812	0.713721	0.717598	0.650789	0.735362	0.713797	#N/A	#N/A			1.0469	1.04895	0.715802	0.509084	0.472048	0.572409	0.829006	0.748044	0.571592	0.652499	0.775663	1.10683	1.01181	0.942918	0.571811	0.590668	0.648137	0.837821	0.680456	0.721697	0.811002	0.599269
ENSG00000107566	ERLIN1	protein_coding	0.973298	0.939276	0.906716	0.773474	0.711678	0.705274	0.689072	0.665895	0.745014	0.912081	1.08345	#N/A	#N/A			0.965764	0.903213	0.932754	0.793401	0.666819	0.70488	0.704672	0.769734	0.760298	0.967993	1.2753	0.996085	0.959534	0.944891	0.733119	0.751144	0.695163	0.716697	0.584379	0.700995	0.792809	0.960718
ENSG00000107581	EIF3A	protein_coding	0.997232	0.989911	0.95067	0.936741	0.877412	0.945751	0.979498	1.03654	0.947566	0.934699	0.998879	#N/A	#N/A			1.02974	1.02711	0.940342	0.957911	0.883541	0.979225	1.07379	1.0632	0.967565	0.930551	1.10024	1.02816	0.949345	0.981455	0.944851	0.897385	0.925931	0.984709	0.999335	0.90624	0.877198	0.926277
ENSG00000107593	PKD2L1	protein_coding	0.6859	2.58891	1.70805	1.29524	0.261564	0.359278	2.46056	0.0828858	0.641689	0	0.423603	#N/A	#N/A			0.866995	0	0	1.27874	0	0	0	0	0	0	0	0	1.92958	5.89569	0	0	1.52586	0	0	0	0	0
ENSG00000107614	TRDMT1	protein_coding	0.986426	0.929478	1.05488	0.590221	0.558403	0.597471	0.685897	0.636097	0.75991	0.654287	0.794486	#N/A	#N/A			0.998509	0.876245	1.03794	0.587313	0.475799	0.524356	0.81066	0.690389	0.755616	0.602186	0.823607	0.959346	1.0092	1.0306	0.572528	0.617161	0.682254	0.670637	0.604224	0.760113	0.636037	0.703298
ENSG00000107625	DDX50	protein_coding	0.96815	0.958025	0.998815	0.901874	0.914017	0.973994	0.991388	0.856309	0.902553	0.952682	1.03368	#N/A	#N/A			0.961136	0.877807	0.960828	0.886019	0.885882	0.958452	1.03032	0.912138	0.836084	0.946815	1.0691	0.99516	0.942698	1.03667	0.878189	0.94092	0.976688	0.99408	0.792712	0.908287	0.91432	1.01064
ENSG00000107643	MAPK8	protein_coding	0.985081	1.00128	1.02535	1.07643	1.07142	1.16675	1.25049	0.923308	0.985686	0.872591	0.918528	#N/A	#N/A			0.974668	0.990814	1.03626	1.06681	1.04904	1.10704	1.38929	0.980894	0.916652	0.78277	0.991471	1.01763	1.00244	1.06997	1.06232	1.117	1.19543	1.26158	0.903861	1.06341	0.910974	0.848134
ENSG00000107651	SEC23IP	protein_coding	0.971845	0.956013	0.915434	0.900509	0.883791	0.935635	0.968674	1.06079	0.97726	1.0178	1.13061	#N/A	#N/A			0.991277	0.956883	0.899144	0.961035	0.882629	0.911324	0.994874	1.17917	1.00848	0.97542	1.32494	0.989954	0.939048	0.957498	0.903686	0.920752	0.927986	1.07151	0.986362	0.937604	1.0389	1.00983
ENSG00000107669	ATE1	protein_coding	1.05901	0.96076	0.964064	0.761012	0.648339	0.779804	0.892632	0.816823	0.834242	0.798577	0.87366	#N/A	#N/A			1.05261	0.959643	0.945684	0.751648	0.599563	0.748019	0.948331	0.854594	0.831544	0.758981	1.02317	1.04283	0.94724	1.04605	0.786309	0.701002	0.793142	1.00364	0.78169	0.831068	0.780749	0.736686
ENSG00000107672	NSMCE4A	protein_coding	0.945254	0.874165	0.871091	0.801313	0.836175	0.896864	0.900703	0.849891	1.04133	1.04728	1.04958	#N/A	#N/A			0.98624	0.847672	0.910283	0.768077	0.824857	0.880522	0.89802	0.893832	1.06788	1.12952	1.02771	0.917038	0.865342	0.922218	0.788981	0.87133	0.859232	0.884603	0.799162	0.953238	0.940991	1.09767
ENSG00000107679	PLEKHA1	protein_coding	1.0137	0.985742	0.954786	1.03644	1.06454	1.29771	1.40984	1.18952	1.23563	1.22766	1.18064	#N/A	#N/A			1.05397	0.931867	0.937144	1.05171	1.0298	1.25768	1.54288	1.22359	1.16032	1.09663	1.35568	1.01348	0.998095	0.971879	1.08866	1.1661	1.29661	1.50269	1.15718	1.33629	1.29801	0.987093
ENSG00000107719	PALD1	protein_coding	1.07176	0.935412	0.909208	0.687114	0.680652	0.756253	0.704959	0.96088	1.18766	1.03041	0.774825	#N/A	#N/A	white	0.882453	1.20156	1.07731	0.967819	0.682895	0.704641	0.895477	0.705061	0.679507	1.01125	0.925242	0.681416	0.977159	0.923661	0.83238	0.70568	0.69596	0.729994	0.683827	1.31574	1.19766	1.15112	0.824747
ENSG00000107731	UNC5B	protein_coding	1.06731	1.0453	0.82625	1.42423	1.42797	1.54615	1.50319	1.14032	0.961465	0.896447	1.12488	#N/A	#N/A	bisque4	0.925855	1.23045	1.15588	0.875736	1.30826	1.45542	1.96263	1.36036	0.735567	1.04364	0.980867	1.18199	0.961129	1.22348	0.92617	1.5162	1.24022	1.21499	1.27263	1.4492	0.81966	0.946216	0.973664
ENSG00000107736	CDH23	protein_coding	1.06181	0.886128	0.897568	0.885277	0.852312	0.811609	0.786971	0.455165	0.453827	0.589616	0.846447	#N/A	#N/A			1.11196	0.928649	0.853933	0.780677	0.905532	0.904688	0.776111	0.427514	0.479947	0.637855	0.891813	1.01852	0.910409	0.88722	0.936053	0.801223	0.723712	0.79785	0.443797	0.391644	0.623125	0.826961
ENSG00000107738	VSIR	protein_coding	1.04469	0.986089	0.948021	1.60326	1.98226	1.82994	1.38197	0.779807	0.827124	1.12293	1.1691	#N/A	#N/A	darkolivegreen	0.809686	1.14125	1.23841	1.04663	1.48298	2.32725	2.2392	1.25872	0.681031	0.775828	1.32189	1.12288	0.929591	0.949503	0.854335	1.67281	1.80022	1.89158	1.26459	0.787761	0.780112	1.06481	1.18757
ENSG00000107742	SPOCK2	protein_coding	1.33072	0.94954	1.10798	0.417476	0.990498	0.766453	0.611049	0.563342	0.559334	0.702028	0.481758	#N/A	#N/A	darkorange	0.679882	1.62525	1.63193	0.938297	0.644674	1.34744	0.802271	0.279823	0.269571	0.635461	0.862069	0.720142	0.917003	0.74149	0.939731	0.318538	0.543557	0.780789	1.18078	0.811929	1.13074	0.552347	0.394643
ENSG00000107745	MICU1	protein_coding	0.98504	0.937359	0.965041	0.879238	0.836508	0.791763	0.837865	0.847515	0.836719	0.837451	1.00469	#N/A	#N/A			0.957667	0.895932	0.907755	0.880135	0.811564	0.766805	0.785286	0.922397	0.792048	0.737943	0.969264	1.01884	0.972416	0.999802	0.865616	0.838217	0.782514	0.9167	0.817925	0.855021	0.887075	1.05411
ENSG00000107758	PPP3CB	protein_coding	1.015	0.991171	1.00602	0.949639	0.957386	1.05771	1.08605	1.03343	1.12294	1.01314	1.03865	#N/A	#N/A			0.985883	0.9848	0.985352	1.04738	0.88047	1.00592	1.20836	1.18219	1.07066	0.910679	1.175	1.05075	0.988252	1.08249	0.898234	1.0159	1.13045	1.14308	0.929106	1.17371	1.05401	0.937113
ENSG00000107771	CCSER2	protein_coding	1.0028	1.00386	0.942063	1.05016	0.986009	0.927081	0.920419	0.851324	0.947979	0.929704	1.00936	#N/A	#N/A			0.959792	0.951909	0.917575	0.999927	0.841586	0.886509	1.00768	0.909619	0.835436	0.78002	1.16817	1.02398	1.04498	1.00637	1.10681	1.10071	0.894963	1.01722	0.868524	1.0909	1.06365	0.872974
ENSG00000107779	BMPR1A	protein_coding	1.21895	1.26606	1.10577	0.751947	0.601243	0.664853	0.75282	0.916787	0.806881	0.706758	0.790116	#N/A	#N/A	ivory	0.797917	1.16387	1.15912	0.949783	0.722711	0.496366	0.591428	0.786959	0.904306	0.711377	0.662694	0.990682	1.16267	0.956494	1.22382	0.749843	0.628875	0.719942	1.06393	0.912998	0.930823	0.657171	0.572895
ENSG00000107789	MINPP1	protein_coding	0.979408	0.970325	0.995892	0.965744	0.918185	0.84377	0.794509	0.845763	0.919695	0.934524	0.930749	#N/A	#N/A			0.942406	0.99656	1.00353	1.02447	0.863109	0.817163	0.747728	0.849841	0.886564	0.845732	1.01989	0.911831	0.942948	1.00684	0.890474	0.92517	0.88193	0.836657	0.802001	0.879898	0.956556	0.77996
ENSG00000107796	ACTA2	protein_coding	0.824088	0.868017	0.771385	0.787675	1.05432	0.719492	0.967311	0.549153	1.33412	1.19154	1.42466	#N/A	#N/A	steelblue	0.906912	0.831035	0.956037	0.569474	0.834635	1.25749	0.837585	0.987448	0.633372	1.31977	0.981458	1.09988	1.31281	0.778144	1.05217	0.326797	0.824684	0.779163	1.9578	0.599923	1.24604	1.62046	1.97186
ENSG00000107798	LIPA	protein_coding	0.984839	0.972074	0.961091	0.842192	0.789693	0.776945	0.801263	0.845222	1.00455	1.06183	1.12714	#N/A	#N/A			0.971007	0.945186	0.94943	0.839741	0.769384	0.764377	0.786562	0.962401	0.928192	0.970099	1.25708	0.995141	0.983362	1.03325	0.873525	0.837406	0.77321	0.870483	0.814037	1.11565	1.09055	0.944077
ENSG00000107807	TLX1	protein_coding	0.909578	0.864936	0.388924	0.134103	0.065874	0.255998	0.440667	0.638173	0.434138	0.627276	0.728573	#N/A	#N/A	paleturquoise	0.793425	0.745256	0.858918	0.459147	0.143124	0.126798	0.435428	0.883092	0.861138	0.51621	0.938338	0.719008	1.33813	0.81212	0.186916	0.193907	0	0.117982	0.0992725	0.245771	0.476227	0.297901	0.460502
ENSG00000107815	TWNK	protein_coding	0.957303	0.883032	0.98448	0.8678	0.955408	1.08886	1.12956	1.16612	0.952481	1.0605	1.20483	#N/A	#N/A			0.895069	0.868534	1.09385	0.827076	1.03786	1.0055	1.11265	1.26193	0.95982	1.03066	1.15471	1.10048	0.836366	0.937036	0.873711	0.82852	1.06204	1.23422	1.06902	0.86308	0.978328	1.21419
ENSG00000107816	LZTS2	protein_coding	1.05863	0.911218	0.666071	0.644501	0.784977	0.73741	0.637508	0.938389	0.985238	1.03806	0.783676	#N/A	#N/A			1.18749	1.05165	0.743356	0.622963	0.741893	0.886318	0.598704	0.644492	0.884189	1.29167	0.736939	0.952079	0.912718	0.621548	0.6253	0.744015	0.659305	0.506367	1.30085	1.00108	1.05797	0.755049
ENSG00000107819	SFXN3	protein_coding	0.973285	0.879627	0.877394	0.706772	0.63336	0.631412	0.726489	0.972139	0.918964	0.968782	1.0702	#N/A	#N/A			0.923497	0.910569	0.863516	0.714407	0.66974	0.612372	0.698614	0.961814	0.926659	0.917851	1.10113	1.02921	0.906409	0.897614	0.673524	0.646606	0.659282	0.738313	0.991089	0.943214	1.01347	1.07513
ENSG00000107829	FBXW4	protein_coding	0.957281	0.961531	0.943327	0.814754	0.829968	0.849548	0.895949	1.09494	1.08804	1.24724	1.30114	#N/A	#N/A			1.03882	0.944359	0.947024	0.727089	0.887376	0.951921	0.875293	1.06365	1.06883	1.19191	1.11594	0.896582	0.960177	0.962856	0.905546	0.79819	0.789025	0.855406	1.1471	1.06642	1.25013	1.41073
ENSG00000107831	FGF8	protein_coding	4.43003	0	0	0	0	0.135674	0	0	2.21703	0	0	#N/A	#N/A			0	0	0	0	0	0	0	0	0	0	0	2.30016	0	0	0	0	0.412937	0	0	0	0	0
ENSG00000107833	NPM3	protein_coding	0.979912	0.895642	1.00251	0.847747	0.874669	0.799872	0.783913	0.898744	0.894733	0.810675	0.866888	#N/A	#N/A			0.987744	0.959818	0.933033	0.777426	0.951181	0.775924	0.833963	0.967326	0.939164	0.928574	0.889498	1.01907	0.897776	1.0395	0.914898	0.865592	0.856766	0.730331	0.878533	0.843312	0.673441	0.829548
ENSG00000107854	TNKS2	protein_coding	0.988832	0.977815	0.910759	0.794584	0.788	0.856758	0.889759	0.794542	0.887186	0.898707	0.946142	#N/A	#N/A			0.961569	0.943701	0.858066	0.801024	0.765318	0.808837	0.909409	0.889792	0.840358	0.756529	1.0408	0.996363	1.02643	1.04715	0.845457	0.81809	0.846608	0.98661	0.767947	0.957574	0.986511	0.845357
ENSG00000107859	PITX3	protein_coding	0.977371	0.580972	0.488263	0.818623	1.73117	10.3119	2.22875	4.50479	4.3578	2.06552	6.28941	#N/A	#N/A			0	0	0	2.08601	0	0	0	0	1.59693	0	0	0.655057	0	0	0	0.810633	0	1.7942	0	4.74877	2.18626	1.305
ENSG00000107862	GBF1	protein_coding	0.98484	0.948455	0.906739	0.820219	0.895661	0.926625	0.985155	0.975019	0.964754	1.07129	1.16981	#N/A	#N/A			0.962819	0.946963	0.915023	0.832786	0.875088	0.870553	0.924873	0.970942	1.11532	1.12545	1.19698	1.01757	0.957175	0.923901	0.812759	0.894821	0.961835	1.01828	0.988465	0.874936	1.02044	1.19679
ENSG00000107863	ARHGAP21	protein_coding	1.01649	0.990422	0.921471	1.0877	1.15408	1.51333	1.60205	1.33631	1.2987	1.28261	1.29845	#N/A	#N/A	darkred	0.940797	1.01987	0.948922	0.866685	1.12779	1.17794	1.55574	1.81481	1.414	1.27239	1.17227	1.30691	1.05144	1.00244	0.996126	1.02078	1.11662	1.42257	1.75071	1.2446	1.29574	1.23487	1.27397
ENSG00000107864	CPEB3	protein_coding	1.10579	1.31512	1.14321	0.987334	1.00581	1.18893	1.35613	1.13082	1.19442	1.23605	1.34831	#N/A	#N/A			1.03045	1.41154	1.05056	1.03337	0.931632	1.17048	1.51183	1.21347	1.1499	1.15024	1.5392	1.08112	1.23353	1.20158	1.13248	1.06553	1.31268	1.26521	1.01179	1.25997	1.45486	1.08118
ENSG00000107872	FBXL15	protein_coding	1.18922	0.812841	0.736088	0.714083	1.45497	1.12107	0.631692	0.967213	0.877603	0.637698	0.459699	#N/A	#N/A	brown	0.921287	1.23775	1.00727	1.27991	0.792089	1.14721	1.46457	0.554637	0.584668	0.914056	1.08428	0.383059	0.980816	0.680217	0.692234	0.561665	1.10194	0.814796	0.499013	1.13978	0.645845	0.596612	0.629146
ENSG00000107874	CUEDC2	protein_coding	1.00777	0.948419	0.913971	0.846789	0.816543	0.766561	0.834175	0.876367	0.852696	0.859042	0.978989	#N/A	#N/A			1.04779	0.977482	0.89377	0.79664	0.878838	0.836762	0.81626	0.759517	0.862996	0.866847	0.983586	1.01945	0.956723	0.900344	0.89526	0.789121	0.752883	0.803879	0.98365	0.83319	0.856763	1.0367
ENSG00000107882	SUFU	protein_coding	0.979299	1.02778	0.936484	0.726356	0.834306	0.919351	1.088	1.02959	0.939676	0.991123	1.05985	#N/A	#N/A			0.96945	1.06009	0.988619	0.650767	0.839014	0.996314	1.10857	0.995408	0.932834	1.05498	1.16514	0.966704	1.03162	0.91482	0.800469	0.8177	0.899043	1.02217	1.11956	0.866605	1.02507	0.924581
ENSG00000107890	ANKRD26	protein_coding	1.01078	1.08363	1.02452	0.781127	0.73668	0.802491	0.776484	0.775766	0.909768	0.964916	1.10967	#N/A	#N/A			1.04721	1.07116	1.06216	0.847242	0.659753	0.814088	0.831804	0.797969	0.867258	0.87734	1.34362	1.06956	1.02952	1.06921	0.725608	0.80074	0.760109	0.810956	0.670248	0.902627	0.987914	0.887577
ENSG00000107897	ACBD5	protein_coding	1.01674	0.991871	0.880688	0.564131	0.575187	0.715052	0.748194	0.863359	0.945016	0.942669	1.07954	#N/A	#N/A			0.995422	1.08015	0.883771	0.557476	0.5603	0.6919	0.827267	0.896844	0.938748	0.928091	1.12394	1.08401	0.929624	0.920814	0.623296	0.570868	0.739548	0.769942	0.812062	0.943083	0.906761	1.00893
ENSG00000107902	LHPP	protein_coding	1.12906	1.00905	0.972727	0.775869	0.896926	0.651388	0.689631	0.512155	0.559651	0.586401	0.611819	#N/A	#N/A	plum1	0.736555	1.338	1.07177	1.0525	0.773749	0.834302	0.816139	0.960921	0.368213	0.597417	0.801679	0.807131	1.00214	1.07776	0.859394	0.824021	0.802081	0.536672	0.509616	0.617206	0.571135	0.563735	0.407252
ENSG00000107929	LARP4B	protein_coding	1.02358	1.03522	0.971504	0.961918	0.978391	1.00843	1.01023	0.965541	0.942937	0.977775	0.990601	#N/A	#N/A			1.02114	1.07481	0.977774	0.969849	0.927115	1.01831	1.07412	0.981777	0.920283	0.948938	1.0325	1.04926	0.996289	0.994429	1.01098	1.02856	1.00104	0.982488	0.929429	0.946271	0.955367	0.931941
ENSG00000107937	GTPBP4	protein_coding	1.01123	1.0407	1.18738	1.01604	0.932979	0.916321	0.889933	1.07931	0.911749	0.999976	1.0838	#N/A	#N/A			1.06482	1.03617	1.22805	1.00753	0.929141	0.867602	0.90369	1.25779	0.931262	0.99022	1.15859	1.03018	1.03689	1.18296	1.04349	0.968617	0.949575	0.957053	0.964964	0.890275	0.897128	1.05568
ENSG00000107938	EDRF1	protein_coding	1.10516	0.962297	0.672375	0.719522	0.715848	0.722734	0.785215	0.743583	0.879189	0.921093	0.87365	#N/A	#N/A			1.04644	1.01931	0.676499	0.788401	0.729093	0.704455	0.747929	0.717754	0.800983	0.921949	0.980159	1.10344	0.92093	0.638521	0.687597	0.676245	0.719736	0.889695	0.772996	1.00595	0.810387	0.686532
ENSG00000107949	BCCIP	protein_coding	0.942517	0.962962	0.963513	0.88834	0.849206	0.819541	0.759845	0.874019	0.8136	0.895398	1.03552	#N/A	#N/A			0.912773	0.906431	0.913721	0.852038	0.795381	0.736922	0.766198	1.03065	0.803233	0.973965	1.0806	0.946986	0.969551	1.01183	0.944875	0.931282	0.845575	0.813004	0.762814	0.769736	0.793529	0.998764
ENSG00000107951	MTPAP	protein_coding	0.9932	0.967204	0.826345	0.969215	0.947654	1.02237	1.07569	0.986768	0.985202	1.06871	1.07375	#N/A	#N/A			0.954748	0.90627	0.76556	0.992632	0.888328	0.932418	1.14272	1.1503	0.9888	1.02324	1.20633	0.985985	1.01284	0.910795	0.964835	1.0602	1.0536	1.17156	0.863438	0.952512	1.0416	0.983483
ENSG00000107954	NEURL1	protein_coding	0.845881	0.708906	0.795916	0.663448	0.605303	0.378128	0.477835	0.909492	0.667139	0.8338	1.24596	#N/A	#N/A	red	0.658439	0.551175	0.676606	0.77314	1.40154	0.334776	0.329596	0.400221	0.463955	0.67278	1.15484	0.738866	0.705345	0.932201	0.639713	0.575075	0.60634	0.378717	0.368235	1.16196	0.825427	0.823476	1.34892
ENSG00000107957	SH3PXD2A	protein_coding	1.06787	1.09098	0.960452	1.06671	1.40827	1.09649	0.811463	0.48539	0.488489	0.694942	0.877971	#N/A	#N/A			1.06341	1.15795	1.04734	1.12522	1.53696	1.19962	0.761257	0.479187	0.530573	0.734546	0.946279	1.13245	1.05687	0.934881	1.06431	1.40681	1.11504	0.984907	0.498832	0.473119	0.643863	0.781614
ENSG00000107959	PITRM1	protein_coding	1.00118	0.973425	0.988529	0.991217	0.99682	1.02748	1.07414	1.22829	1.14635	1.06117	1.09325	#N/A	#N/A			1.04551	0.984502	0.962351	1.00982	1.02428	1.03101	1.12303	1.37545	1.24748	1.10322	1.20572	0.982945	0.963569	1.01719	0.962719	0.997252	1.01429	1.07902	1.10037	1.04486	0.971483	1.05824
ENSG00000107960	STN1	protein_coding	0.99244	0.943292	0.9058	0.823553	0.728756	0.595307	0.70482	0.847468	0.885576	1.01684	1.15262	#N/A	#N/A			0.987441	0.944743	0.828351	0.88398	0.775427	0.600507	0.672698	0.786735	0.839865	0.973211	1.21746	1.03059	0.976752	1.02595	0.854387	0.727341	0.652661	0.736649	0.869614	0.946684	1.08462	1.17426
ENSG00000108010	GLRX3	protein_coding	0.988192	0.948736	0.945606	0.908734	0.905133	0.928895	0.885658	0.980317	1.00659	1.07134	1.10278	#N/A	#N/A			0.959492	0.920317	0.996213	0.900639	0.893306	0.869534	0.917671	1.09891	0.981592	1.14972	1.16658	1.00896	0.962372	0.923887	0.940792	0.935114	0.955661	0.896213	0.905341	1.0087	0.957483	1.07847
ENSG00000108018	SORCS1	protein_coding	0	0	0	0	0	0	0	0	0	0	0	#N/A	#N/A			0	0	0	0	0	0	0	0	0	0	0	0	0	0	0	0	0	0	0	0	0	0
ENSG00000108021	TASOR2	protein_coding	1.02495	1.04232	1.0506	1.09783	1.03907	1.09716	1.02923	1.08096	1.10111	1.22609	1.23758	#N/A	#N/A			1.03641	1.04235	1.07746	1.10725	1.00207	1.10154	1.1017	1.26913	1.13436	1.19458	1.33608	1.056	1.02127	1.06992	1.07493	1.0777	1.05223	1.09258	0.976864	1.05424	1.17423	1.12683
ENSG00000108039	XPNPEP1	protein_coding	0.976271	0.99415	0.961415	0.983477	1.07468	1.22879	1.39346	1.42331	1.39182	1.29697	1.33434	#N/A	#N/A			0.940517	0.947489	0.968614	1.0172	1.11827	1.1872	1.39303	1.48731	1.43648	1.19897	1.34329	1.02266	1.04007	0.9703	0.954695	1.05088	1.23697	1.44137	1.35076	1.36215	1.24764	1.36513
ENSG00000108055	SMC3	protein_coding	0.979913	0.961238	0.842093	0.828402	0.797937	0.771666	0.742349	0.705045	0.900407	1.07353	1.12729	#N/A	#N/A			0.981842	0.95479	0.81676	0.859554	0.789913	0.788779	0.846272	0.765775	0.926964	1.11456	1.27633	1.01581	0.93614	0.922056	0.800576	0.822001	0.749799	0.724933	0.662208	0.862865	0.912771	1.04822
ENSG00000108061	SHOC2	protein_coding	0.993169	0.968927	0.986827	0.979968	0.917373	0.967853	1.01972	0.939074	1.01083	0.986704	1.01519	#N/A	#N/A			0.934813	0.93717	0.992776	0.983105	0.8571	0.916603	1.06908	1.08026	0.966116	0.882652	1.15408	1.04869	0.963367	1.03271	1.0236	1.01505	0.947364	1.18361	0.886749	1.10299	1.07917	0.931549
ENSG00000108064	TFAM	protein_coding	1.0337	0.954102	0.851201	0.731329	0.742603	0.901333	0.817039	0.789825	0.920818	0.986181	1.04004	#N/A	#N/A			1.02129	0.892118	0.806975	0.710953	0.68225	0.945018	0.918989	0.903235	0.877259	1.0196	1.27243	1.03925	0.960242	0.906827	0.795294	0.804718	0.844756	0.822173	0.730981	0.966976	0.880904	0.7989
ENSG00000108091	CCDC6	protein_coding	1.00237	0.98978	0.907244	0.803093	0.784428	0.856661	0.891191	0.875067	0.896897	0.905981	0.914397	#N/A	#N/A			0.98466	0.967986	0.860455	0.818492	0.71307	0.780233	0.935616	0.960193	0.863289	0.829616	1.0419	0.970216	1.01624	0.986692	0.841112	0.888955	0.863599	0.994994	0.858883	0.873475	0.907406	0.810153
ENSG00000108094	CUL2	protein_coding	1.04333	0.971603	0.949868	0.88087	0.868356	0.902278	0.892061	0.927179	1.0191	1.02608	1.18144	#N/A	#N/A			1.02948	0.993362	0.961938	0.867308	0.821013	0.920735	0.937002	1.06427	0.963857	1.03182	1.39631	1.07542	0.991187	0.994467	0.894545	0.916339	0.877633	0.942039	0.836711	1.06308	0.964974	1.02254
ENSG00000108100	CCNY	protein_coding	1.00066	1.00056	0.961341	0.766654	0.74008	0.787569	0.79593	0.864148	0.830951	0.715591	0.825966	#N/A	#N/A			0.976288	0.999925	0.92094	0.766677	0.71047	0.793145	0.817941	0.897676	0.770962	0.64872	0.875484	1.03647	0.997308	1.04773	0.789612	0.784546	0.796638	0.810608	0.841619	0.845037	0.732871	0.749454
ENSG00000108106	UBE2S	protein_coding	1.05358	0.960824	0.912764	0.819743	0.877715	0.701173	0.546157	0.347798	0.497105	0.910982	0.919	#N/A	#N/A	grey60	0.857452	1.18806	1.30942	0.973548	0.800139	0.847718	0.815742	0.529468	0.260347	0.439641	1.56191	0.943544	0.922753	0.896575	0.856309	0.815745	0.8857	0.658831	0.497866	0.40396	0.500453	0.761117	0.963083
ENSG00000108107	RPL28	protein_coding	1.02062	0.926575	0.871285	0.900862	0.916212	0.936373	1.0004	1.02125	0.868299	0.806609	0.804261	#N/A	#N/A			1.01349	1.01488	0.907107	0.862056	1.01707	1.01086	0.935528	0.855106	0.933511	0.930124	0.776013	1.01499	0.942799	0.804735	0.903453	0.862954	0.914491	0.907295	1.18286	0.780932	0.781987	0.845713
ENSG00000108175	ZMIZ1	protein_coding	1.04466	1.0421	0.859546	0.986081	0.793269	0.90463	0.805555	0.892634	0.809582	0.856549	0.905391	#N/A	#N/A			1.0408	1.17653	0.874075	0.99587	0.76947	1.03343	0.763262	0.780305	0.969209	1.03795	0.955956	1.01596	1.02845	0.869693	1.02775	0.766782	0.825597	0.682458	1.02298	0.701799	0.827196	0.852776
ENSG00000108176	DNAJC12	protein_coding	0.936382	1.27239	0.841396	0.797653	0.914732	0.723923	0.695185	1.14623	0.708312	0.863642	1.263	#N/A	#N/A	greenyellow	0.858924	0.750999	1.46717	0.642439	0.625287	0.824803	0.722238	0.588458	1.20541	0.59803	0.647027	1.12026	1.18774	0.930959	0.949332	0.56328	0.988296	0.985122	1.03094	1.48738	0.816071	1.11872	1.57311
ENSG00000108179	PPIF	protein_coding	1.0371	0.967911	1.1187	1.1067	1.24782	1.29461	1.0988	1.00208	1.14605	1.36687	1.3815	#N/A	#N/A			1.06247	0.956817	1.06304	1.02366	1.31573	1.22612	1.1173	0.981773	1.17991	1.57338	1.58594	1.08168	0.954174	1.11715	1.15221	1.22846	1.3891	1.10398	1.02988	1.05533	1.15876	1.31336
ENSG00000108187	PBLD	protein_coding	1.09483	0.863033	0.884817	0.87837	0.756908	0.84229	0.866697	0.809105	0.804391	0.751116	0.889764	#N/A	#N/A	darkgreen	0.719652	1.24272	0.842894	0.82757	0.830889	0.830213	0.969706	0.797069	0.724845	0.660811	0.616513	0.838439	1.01462	0.80025	0.884836	0.873918	0.776279	0.718228	1.03537	0.940098	0.951655	0.762166	0.805733
ENSG00000108219	TSPAN14	protein_coding	1.00828	0.980501	0.80649	0.612504	0.744949	0.752936	0.731195	0.722524	0.673083	0.65982	0.653206	#N/A	#N/A			1.05181	1.02631	0.790982	0.601143	0.784491	0.786741	0.705337	0.689959	0.669051	0.667264	0.663151	0.97076	0.973902	0.830192	0.630429	0.702988	0.774748	0.741426	0.751915	0.674656	0.662686	0.638814
ENSG00000108231	LGI1	protein_coding	0	0	0	0	0	0	0	0	0	0	0	#N/A	#N/A			0	0	0	0	0	0	0	0	0	0	0	0	0	0	0	0	0	0	0	0	0	0
ENSG00000108239	TBC1D12	protein_coding	1.01607	1.01434	0.910123	1.00713	1.07111	1.1362	1.26653	1.0139	1.04968	0.926249	0.995921	#N/A	#N/A			0.939559	1.01002	0.88398	1.02568	1.0254	1.1098	1.41488	1.14364	0.906423	0.872004	1.14151	0.950696	1.02704	0.930175	0.996704	1.07148	1.03335	1.29785	0.923595	1.35301	1.03609	0.809006
ENSG00000108242	CYP2C18	protein_coding	0	0	0	0	0	0	0	0	0	0	0	#N/A	#N/A			0	0	0	0	0	0	0	0	0	0	0	0	0	0	0	0	0	0	0	0	0	0
ENSG00000108244	KRT23	protein_coding	0	0	0	0	0	0	0	0	0	0	0	#N/A	#N/A			0	0	0	0	0	0	0	0	0	0	0	0	0	0	0	0	0	0	0	0	0	0
ENSG00000108255	CRYBA1	protein_coding	4.98957	0	0	0	0.199066	2.72664	0	0.279866	0.910727	0	0.675785	#N/A	#N/A			0	0	0	0	0	0	0	0	0	0	0	0	0	0	0	0	0	0	0	0	0	0
ENSG00000108256	NUFIP2	protein_coding	1.0685	1.06574	0.820993	0.902482	0.75186	0.866487	0.914265	0.900234	0.992177	1.03134	1.06789	#N/A	#N/A			1.00972	1.05669	0.807905	0.937105	0.667869	0.847232	1.00084	1.00071	0.997093	0.937596	1.24147	1.1062	1.06146	0.844881	0.935573	0.836222	0.857231	0.975515	0.859332	0.996454	1.05602	0.870493
ENSG00000108262	GIT1	protein_coding	1.05622	0.943142	0.810366	0.69106	0.87552	0.962714	0.893555	0.881381	0.851183	0.99613	0.987153	#N/A	#N/A			1.10976	1.12535	0.812418	0.646655	1.00034	1.1232	0.876506	0.696049	0.923294	1.21658	1.00945	1.01958	0.944114	0.774635	0.685263	0.793879	0.868224	0.744613	1.03214	0.783234	0.912677	0.921724
ENSG00000108298	RPL19	protein_coding	0.973467	0.942404	0.920716	0.923787	0.938246	0.91336	0.97002	1.07153	0.942637	0.839123	0.797421	#N/A	#N/A			1.02454	1.01248	0.874836	0.840106	1.02859	0.933162	0.934533	0.952649	0.90894	0.872345	0.768253	0.966542	0.927404	0.933911	0.981415	0.895313	0.922995	0.923212	1.14315	0.913765	0.782611	0.794596
ENSG00000108306	FBXL20	protein_coding	0.963052	1.0402	0.846962	0.778431	0.764064	0.867374	0.943702	0.774903	0.7931	0.668329	0.76803	#N/A	#N/A			0.910963	1.0011	0.824033	0.831552	0.712222	0.815012	0.890685	0.766172	0.766273	0.56567	0.770374	0.962481	1.13288	0.923112	0.752059	0.849659	0.970862	1.05922	0.840044	0.82634	0.821778	0.741616
ENSG00000108309	RUNDC3A	protein_coding	0.713131	1.12177	0.822992	0.555075	0.486208	0.587937	0.599864	0.937575	1.54365	1.66014	2.19216	#N/A	#N/A			0.543877	1.21371	0.717296	0.498535	0.515921	0.505271	0.452495	0.821838	1.45295	1.80039	3.04896	0.740789	0.800302	0.797319	0.386042	0.297276	0.459713	0.674504	1.06703	1.87696	2.28337	1.376
ENSG00000108312	UBTF	protein_coding	1.02473	0.903868	0.731962	0.548716	0.647409	0.816889	0.864707	0.843021	0.855879	0.954729	0.916537	#N/A	#N/A			1.01175	0.978562	0.724098	0.530054	0.694743	0.917764	0.927781	0.790048	0.884795	1.06191	0.975069	1.01282	0.885476	0.747509	0.548615	0.620479	0.72098	0.762043	0.866533	0.7903	0.858945	0.837575
ENSG00000108344	PSMD3	protein_coding	0.988935	0.953792	0.94088	0.908963	0.943649	0.938304	0.96424	1.01748	0.965095	1.01416	1.08854	#N/A	#N/A			0.994236	0.990641	0.946749	0.859755	0.959303	0.951618	0.931003	0.974052	0.94159	1.09358	1.18278	0.974706	0.939587	0.942325	0.935134	0.951199	0.957749	0.961144	1.07049	0.939739	0.949887	1.06156
ENSG00000108349	CASC3	protein_coding	0.983472	0.947479	0.933547	0.904304	0.918194	0.975361	1.08704	0.987917	0.985038	1.01708	1.07027	#N/A	#N/A			0.99708	0.913869	0.927071	0.898846	0.929077	0.935853	1.07743	1.0411	1.03452	0.965132	1.11038	1.00379	0.906663	0.976789	0.875808	0.936623	0.948636	1.10078	0.91919	0.936794	1.01796	1.05867
ENSG00000108352	RAPGEFL1	protein_coding	1.03945	0.998851	0.929381	0.690462	0.80158	0.832275	1.19822	1.07273	1.06419	0.892488	0.83519	#N/A	#N/A	pink	0.716381	1.06173	0.982005	0.884808	0.737467	0.927325	0.78627	1.08111	1.07803	1.36324	1.03777	0.889624	0.897368	1.06399	0.937616	0.789934	0.684878	0.964092	1.11941	1.1082	1.02893	0.785083	0.820409
ENSG00000108370	RGS9	protein_coding	1.09779	1.0412	0.830628	0.412813	0.524788	0.472061	0.428057	0.476267	0.922737	1.32427	1.01036	#N/A	#N/A			1.66189	0.886983	0.912986	0.408042	0.519694	0.251762	0.43791	0.368717	1.10693	0.935586	0.717748	0.871591	1.11134	0.688236	0.379857	0.467795	0.546817	0.437067	0.513683	0.853905	1.43063	1.04279
ENSG00000108375	RNF43	protein_coding	1.20897	0	0.592412	0	0.0791261	1.14072	0	0	0.208541	0.112937	0	#N/A	#N/A			0.577997	0	0	0	0	0	0	0	0	0	0	1.5127	0	2.19985	0	0.660771	1.21176	0	0	0.263248	0	0
ENSG00000108379	WNT3	protein_coding	0.9032	0.895729	0.831288	0.635645	0.723762	0.552345	0.482162	0.835606	1.01064	1.29146	1.21971	#N/A	#N/A	mediumpurple3	0.854986	0.821682	0.935027	0.853013	0.660543	0.887165	0.548973	0.461777	0.734825	0.955809	1.21822	1.13716	1.06066	0.908417	0.70198	0.615061	0.556937	0.468225	0.418028	1.01288	0.857561	1.23982	1.2043
ENSG00000108381	ASPA	protein_coding	0	0.887088	0	0	0	0	0	0	1.03637	1.18067	9.24687	#N/A	#N/A			0	0	0	0	0	0	0	0	0	0	3.70877	0	0	0	0	0	0	0	0	0	0	0
ENSG00000108384	RAD51C	protein_coding	0.999467	0.884762	0.947818	0.674315	0.552531	0.49722	0.494431	0.571002	0.665439	0.80299	0.820089	#N/A	#N/A			1.02453	0.826078	0.900762	0.657145	0.494246	0.462709	0.485474	0.646923	0.675181	0.736948	0.848445	0.969006	0.878905	1.03871	0.721778	0.597761	0.531003	0.531109	0.526636	0.661423	0.769043	0.79906
ENSG00000108387	SEPTIN4	protein_coding	0.959689	0.855791	0.971876	0.900407	1.01295	1.17132	0.610469	0.475367	0.735584	1.01315	0.878054	#N/A	#N/A	skyblue	0.910164	0.920103	0.83499	0.742248	0.978369	1.05171	1.4314	0.408178	0.519574	0.632729	0.79158	0.67729	0.942192	1.14859	0.961152	0.75369	0.823614	1.48031	1.1298	0.415185	1.24909	1.58676	0.88024
ENSG00000108389	MTMR4	protein_coding	0.991217	0.932217	0.8575	1.07394	0.958746	0.918627	0.866279	1.18151	1.09117	1.02291	1.1175	#N/A	#N/A			0.94435	0.943129	0.82374	0.950245	0.904868	0.939643	0.890018	1.3614	1.14736	0.923236	1.26301	1.06493	0.843707	0.879105	1.14587	0.967681	0.887759	0.854169	1.11404	1.04178	1.04205	0.937529
ENSG00000108395	TRIM37	protein_coding	0.951978	0.990969	0.893874	0.885915	0.930998	1.01383	1.12728	1.10187	1.20693	1.21175	1.41342	#N/A	#N/A			0.962856	0.983051	0.869446	0.911277	0.962485	1.00861	1.2626	1.19727	1.17449	1.1268	1.56798	1.01119	0.954085	0.98474	0.90705	0.955046	0.995565	1.11313	1.02093	1.24021	1.19808	1.27069
ENSG00000108405	P2RX1	protein_coding	1.06689	0.823827	1.97872	1.08973	0.540716	0.813558	0.717577	0.351516	0.299072	0.390815	3.1465	#N/A	#N/A	darkgreen	0.677474	1.18882	2.15161	8.30083	3.16553	0.497845	0.67236	0.34175	0	0.426647	3.28104	0	2.16413	1.01897	1.49978	1.32584	0.653706	0.664152	1.33239	1.05851	0.186122	0.353623	1.61637
ENSG00000108406	DHX40	protein_coding	0.990153	0.940186	0.935498	1.01582	0.977938	1.06515	1.14489	0.798452	0.759874	0.64528	0.66059	#N/A	#N/A			0.962696	0.910596	0.92098	1.03692	0.956049	0.997864	1.1624	0.854183	0.668419	0.56566	0.728452	0.995033	0.942622	0.999987	1.00531	0.988432	1.08912	1.25935	0.794456	0.835616	0.656152	0.581943
ENSG00000108417	KRT37	protein_coding	0	0	0	0	0	0	0	0	0	0	0	#N/A	#N/A			0	0	0	0	0	0	0	0	0	0	0	0	0	0	0	0	0	0	0	0	0	0
ENSG00000108423	TUBD1	protein_coding	1.02052	1.03747	1.13249	0.597809	0.635211	0.650068	0.664151	0.608248	0.706637	0.970426	0.943002	#N/A	#N/A	magenta	0.712307	0.98899	0.978565	1.0996	0.526854	0.668119	0.687458	0.621862	0.743836	0.771708	0.94441	1.00721	1.09712	1.38643	1.19822	0.705184	0.631347	0.720547	0.751136	0.519644	0.645251	0.898147	0.949374
ENSG00000108424	KPNB1	protein_coding	0.988936	0.94907	0.915431	0.870266	0.927828	1.04956	1.00637	0.883745	1.01497	1.10991	1.17498	#N/A	#N/A			0.989088	0.921641	0.882759	0.919432	0.945337	1.05037	1.12727	1.05014	1.05711	1.15043	1.32598	1.00726	0.947175	0.996425	0.837386	0.942731	1.00898	1.03192	0.806096	0.959163	0.976556	1.05998
ENSG00000108433	GOSR2	protein_coding	0.948743	0.889247	0.81431	0.75634	0.822518	0.986245	1.03463	1.2205	1.12257	1.17639	1.23441	#N/A	#N/A			0.954802	0.898879	0.786327	0.751977	0.886598	0.955522	1.07332	1.42654	1.15285	1.14972	1.33524	0.934366	0.862203	0.881849	0.753939	0.799244	0.970665	1.11769	1.08234	1.13704	1.12066	1.18151
ENSG00000108439	PNPO	protein_coding	0.978833	0.977479	0.840658	0.637015	0.666226	0.684784	0.688381	0.882969	0.848144	0.849033	0.946845	#N/A	#N/A			0.953071	1.01078	0.812131	0.701022	0.586102	0.690474	0.733	1.0125	0.851526	0.848173	0.93134	1.04232	0.942765	0.913496	0.579528	0.742076	0.712449	0.739558	0.812761	0.786557	0.810264	0.900546
ENSG00000108442	TVP23BP2	processed_pseudogene	0	0	0	0	0	0	0	0	0	0	0	#N/A	#N/A			0	0	0	0	0	0	0	0	0	0	0	0	0	0	0	0	0	0	0	0	0	0
ENSG00000108443	RPS6KB1	protein_coding	1.0045	0.999986	0.959517	0.862685	0.834671	0.975599	0.949999	0.849501	0.854334	0.835204	0.85598	#N/A	#N/A			1.00034	1.00982	0.917195	0.923749	0.780781	0.944726	0.971627	0.900448	0.814361	0.763028	0.9306	1.00948	0.999869	1.03224	0.874127	0.914023	0.995404	1.00653	0.803136	0.895387	0.830454	0.738617
ENSG00000108448	TRIM16L	transcribed_unprocessed_pseudogene	1.04937	0.958984	0.8909	0.867096	0.915984	0.895628	0.954216	1.61386	1.67697	1.41195	1.49787	#N/A	#N/A	turquoise	0.920742	1.13492	0.919889	0.912368	0.820521	0.921333	0.863204	1.10559	1.55802	1.80344	1.37574	1.54805	1.0541	0.977843	0.906883	0.904255	0.923025	0.985645	1.00676	1.72951	1.65856	1.44838	1.45901
ENSG00000108452	ZNF29P	unprocessed_pseudogene	0	0	0.992791	0.831472	2.17133	0.132093	0	0	0	0.568195	0	#N/A	#N/A			0	0	0	0	0	0	0	0	0	0.568195	0	0	0	0	0	0	0.381465	0	0	0	0	0
ENSG00000108465	CDK5RAP3	protein_coding	1.06996	0.838379	0.72929	0.600868	0.741329	0.702052	0.875919	0.789018	0.715655	0.863288	0.751428	#N/A	#N/A	pink	0.953644	1.13882	0.853994	0.624235	0.618307	0.804512	0.760554	0.880218	0.724612	0.804314	0.814815	0.753306	1.10313	0.780666	0.775068	0.555915	0.66069	0.675121	0.778226	1.0648	0.695428	1.12468	0.769979
ENSG00000108468	CBX1	protein_coding	0.974643	0.942895	0.896161	0.767476	0.693127	0.692541	0.662716	0.640076	0.711165	0.848848	0.891978	#N/A	#N/A			0.946379	0.886112	0.846258	0.769539	0.691646	0.707439	0.693037	0.690323	0.666241	0.804608	1.00813	0.98182	0.960946	1.00618	0.741193	0.712544	0.697629	0.720887	0.607937	0.729538	0.791252	0.830938
ENSG00000108469	RECQL5	protein_coding	0.994987	0.88544	0.79692	0.620914	0.682859	0.749397	0.869172	0.922824	0.858235	0.90586	0.924372	#N/A	#N/A			1.03874	0.937745	0.736167	0.564515	0.737521	0.795237	0.816897	0.810744	0.86209	0.923381	0.916689	0.964076	0.835109	0.854843	0.611658	0.614441	0.723116	0.776395	0.97397	0.892192	0.997336	0.887136
ENSG00000108474	PIGL	protein_coding	1.02363	0.904204	0.853621	0.785683	0.845153	0.758798	0.915918	1.05042	0.953915	0.87098	1.0448	#N/A	#N/A			1.04054	0.8168	0.854149	0.772552	0.833659	0.677604	0.959417	1.06985	1.03958	0.7826	1.15334	1.03942	1.00734	0.845062	0.834575	0.790344	0.897066	0.916336	1.00915	0.93594	0.925214	0.885989
ENSG00000108479	GALK1	protein_coding	1.06697	0.94216	0.748795	0.787766	0.904983	0.656074	0.521116	0.841114	0.849159	0.933156	0.835003	#N/A	#N/A	lightcyan1	0.939335	1.29331	1.13949	0.904984	0.7446	0.864762	0.793231	0.483486	0.481263	0.871855	1.45024	0.87496	0.973078	0.910829	0.654481	0.79249	0.911681	0.660573	0.43939	1.11288	0.7427	0.810228	0.819288
ENSG00000108506	INTS2	protein_coding	1.01548	1.00529	0.909371	0.644217	0.573451	0.701411	0.817157	0.835617	0.990137	0.903887	1.0926	#N/A	#N/A			0.980021	0.920595	0.876893	0.661357	0.527426	0.659387	0.92535	0.82549	0.969216	0.873571	1.31679	0.990353	1.02715	1.01584	0.688298	0.653729	0.706516	0.871092	0.839546	0.991417	0.7843	0.904425
ENSG00000108509	CAMTA2	protein_coding	1.05556	0.968276	0.890936	0.855909	0.969305	1.01656	1.10407	1.06885	1.01878	1.02406	0.987	#N/A	#N/A			1.07431	1.07743	0.882298	0.804825	1.0491	1.04273	1.04168	0.945149	1.0265	1.0926	1.0083	1.04482	0.969071	0.832866	0.902881	0.934924	1.03364	1.02753	1.21503	1.06656	1.04833	0.947894
ENSG00000108510	MED13	protein_coding	1.04458	1.1129	1.09491	1.24523	1.09142	1.19274	1.2547	1.13655	1.19041	1.06837	1.07729	#N/A	#N/A			0.993339	1.08209	1.09149	1.29355	1.0094	1.20079	1.40012	1.27773	1.17586	0.919838	1.15894	1.12185	1.12342	1.10298	1.2684	1.22158	1.1357	1.32774	1.044	1.17589	1.15668	0.911757
ENSG00000108511	HOXB6	protein_coding	1.0179	0.670647	0.432578	0.550521	0.763629	1.02917	0.975286	0.958657	0.998059	1.23955	0.998136	#N/A	#N/A	brown	0.534234	1.00978	0.888926	0.491414	0.573884	0.578067	0.985942	1.05484	0.692172	0.927394	1.60281	1.06123	0.90608	0.644772	0.479545	0.51026	0.869022	1.03493	0.931703	1.21566	1.16111	1.20876	0.862128
ENSG00000108515	ENO3	protein_coding	0.986907	0.888886	0.946031	0.867794	1.00731	0.943024	1.05599	0.804164	0.966415	1.22736	1.19556	#N/A	#N/A			1.10053	0.965613	0.963296	0.804666	1.08455	1.12603	1.01653	0.550352	1.06039	1.15482	1.07328	1.10981	0.888817	0.884845	0.839114	0.830787	0.806626	1.07066	0.99071	0.943801	1.33972	1.26312
ENSG00000108516		unprocessed_pseudogene	0	0	0	0	0	0	0	0	0	0	0	#N/A	#N/A			0	0	0	0	0	0	0	0	0	0	0	0	0	0	0	0	0	0	0	0	0	0
ENSG00000108518	PFN1	protein_coding	0.985907	0.949605	0.959328	0.944259	1.0588	1.04477	1.13455	1.14529	1.12988	1.1902	1.19615	#N/A	#N/A			0.970076	0.892543	0.958379	0.942218	1.11556	0.969466	1.06423	1.27638	1.20783	1.24981	1.22546	1.01256	0.977887	0.977492	0.9018	1.02933	1.0556	1.13637	1.02946	1.00882	1.05495	1.24422
ENSG00000108523	RNF167	protein_coding	0.990555	0.940725	0.906951	0.835249	0.880577	0.775953	0.834146	0.794783	0.833868	0.905564	0.986578	#N/A	#N/A			0.9676	0.927311	0.939157	0.824632	0.880839	0.786322	0.804337	0.743522	0.831171	0.933102	0.963143	0.993543	0.955663	0.922925	0.804176	0.864357	0.759341	0.816579	0.859798	0.835527	0.873836	1.04907
ENSG00000108528	SLC25A11	protein_coding	0.999231	0.956693	0.874931	0.791692	0.786927	0.74936	0.759537	0.778877	0.821578	0.889374	0.945186	#N/A	#N/A			1.06222	1.03168	0.879627	0.744776	0.784562	0.775963	0.693867	0.708317	0.805609	1.03289	0.964126	0.98329	0.951234	0.829671	0.841029	0.777813	0.732701	0.71303	0.858993	0.765963	0.82482	0.923261
ENSG00000108551	RASD1	protein_coding	1.38944	1.16222	0.763406	1.57949	1.80566	1.53693	1.07161	1.17962	1.35664	0.91142	0.499089	#N/A	#N/A	violet	0.875429	1.70158	1.72963	0.864174	1.76269	2.28409	1.83202	1.02332	0.816367	1.06824	0.952473	0.350969	1.22089	1.00183	0.6938	1.41502	1.55189	1.3712	1.04528	1.49464	1.57214	0.921661	0.653249
ENSG00000108556	CHRNE	protein_coding	0.955543	1.10245	1.11904	0.977824	1.2367	1.05545	1.10997	1.24271	1.31694	1.2396	1.54711	#N/A	#N/A	darkolivegreen	0.809752	1.15348	1.26276	1.2186	0.962853	1.30697	1.16265	1.00747	1.23955	1.63783	1.83419	1.90425	0.800751	1.06291	1.02729	0.97342	1.03725	1.09479	1.34199	1.39552	1.12162	1.23335	1.76344
ENSG00000108557	RAI1	protein_coding	1.11609	1.02897	0.81119	0.754726	1.072	1.09292	0.952127	1.07755	0.97526	1.05959	0.836326	#N/A	#N/A			1.24379	1.36304	0.908929	0.653682	1.02357	1.32129	0.92101	0.72774	1.03309	1.36399	0.79768	0.969188	0.982674	0.727652	0.808618	1.0276	1.04749	0.798609	1.41208	0.888023	1.01785	0.815349
ENSG00000108559	NUP88	protein_coding	0.952367	0.960292	0.932202	0.829725	0.79192	0.811552	0.848101	0.854737	0.885336	1.04055	1.02977	#N/A	#N/A			0.995685	1.0234	0.943781	0.811765	0.783681	0.825067	0.835132	0.944706	0.872292	1.05449	1.12003	0.927426	0.936714	0.983489	0.818114	0.838947	0.8389	0.877159	0.785856	0.858578	0.926505	0.983596
ENSG00000108561	C1QBP	protein_coding	0.954449	0.932086	0.941818	0.84802	0.881815	0.847795	0.784328	0.929092	0.912143	0.843912	1.04795	#N/A	#N/A			0.957327	0.9092	0.929475	0.823587	0.845996	0.7777	0.773474	1.03288	0.96935	0.894228	1.10716	0.970078	0.904649	1.01022	0.835373	0.897866	0.898142	0.841432	0.833899	0.856512	0.736923	1.0497
ENSG00000108578	BLMH	protein_coding	0.986843	0.926481	0.899907	0.746103	0.731177	0.805757	0.818766	0.788459	0.753181	0.704325	0.780241	#N/A	#N/A			0.997306	0.878651	0.892567	0.745533	0.703525	0.821759	0.825242	0.813112	0.767743	0.688554	0.802187	0.99077	0.965069	0.965046	0.721789	0.755294	0.830478	0.841653	0.763111	0.732723	0.674131	0.720718
ENSG00000108582	CPD	protein_coding	0.985667	0.976419	0.938226	0.874933	0.794392	0.862417	0.857215	0.847672	0.927938	0.942232	1.06899	#N/A	#N/A			0.951118	0.9639	0.916752	0.896885	0.726386	0.823907	0.92505	0.936038	0.982739	0.945711	1.35157	1.03048	0.956003	1.01195	0.884214	0.846231	0.859782	0.980725	0.783031	0.835965	0.890173	0.878006
ENSG00000108587	GOSR1	protein_coding	1.026	1.05583	1.03081	1.05499	1.02813	1.11976	1.21673	1.20997	1.17158	1.17804	1.20001	#N/A	#N/A			0.994325	1.0681	1.05316	1.07945	0.998403	1.10666	1.28125	1.29648	1.17251	1.19666	1.27652	1.02264	1.04884	1.04569	1.02364	1.0437	1.06565	1.26575	1.15587	1.1659	1.20155	1.07515
ENSG00000108588	CCDC47	protein_coding	0.982423	0.943378	1.03508	1.01253	0.990253	1.06638	1.05934	1.01961	1.0508	1.07541	1.11062	#N/A	#N/A			0.969626	0.916626	1.02281	1.00451	0.910718	1.00086	1.12883	1.14687	1.06747	1.09439	1.23451	1.03459	0.943368	1.107	1.00697	1.06515	1.06936	1.12367	0.88936	0.993992	0.975911	1.02461
ENSG00000108590	MED31	protein_coding	0.982621	0.870901	0.978063	0.786667	0.828113	0.756108	0.861652	0.817479	0.982257	1.06815	0.998574	#N/A	#N/A			0.977022	0.859547	0.96447	0.775235	0.796301	0.789151	0.943967	0.971739	0.928839	0.950637	1.03118	0.949313	1.03451	1.04363	0.787237	0.845173	0.759865	0.865986	0.834064	1.04713	1.02681	0.859524
ENSG00000108591	DRG2	protein_coding	1.03938	0.950073	0.836865	0.822137	0.858894	0.827679	0.875633	1.04189	0.911195	0.879215	0.855386	#N/A	#N/A			1.049	1.0312	0.807309	0.763667	0.974566	0.830369	0.813985	0.93817	0.888084	0.896736	0.841111	1.05582	0.982706	0.842492	0.903581	0.780094	0.884852	0.85727	1.12959	0.915576	0.853876	0.821004
ENSG00000108592	FTSJ3	protein_coding	0.993371	0.947523	0.928032	0.799288	0.758442	0.801319	0.865274	0.940048	0.889528	0.928601	1.02913	#N/A	#N/A			0.998462	0.96501	0.893959	0.793441	0.802016	0.780526	0.863115	0.98695	0.957828	0.907428	1.06849	1.04323	0.937095	0.994762	0.770983	0.755279	0.776342	0.907198	0.903255	0.820933	0.884329	1.03951
ENSG00000108599	AKAP10	protein_coding	1.02243	1.0344	0.871942	0.747215	0.825371	0.840951	0.96149	0.926639	0.970321	1.01505	1.11038	#N/A	#N/A			1.04169	0.995533	0.844202	0.705842	0.725564	0.767322	0.998037	1.00729	0.945474	0.975506	1.2343	1.01064	1.0828	0.943282	0.752743	0.936881	0.838436	0.994313	0.861816	0.997973	1.00038	1.05572
ENSG00000108602	ALDH3A1	protein_coding	0.956862	0.850827	0.893244	1.07975	1.19324	0.797257	0.590579	0.509296	0.526579	0.924682	0.879444	#N/A	#N/A	darkgreen	0.603279	2.87287	0.698164	0.690577	1.10425	1.04896	1.66949	0.655936	0.329392	0.60528	1.03042	0.649591	0.662555	1.09873	0.777893	1.23612	1.61955	0.57918	0.63391	0.752759	0.34918	0.809287	1.43733
ENSG00000108604	SMARCD2	protein_coding	0.945337	0.947792	0.88113	0.701203	0.680284	0.732176	0.826483	0.753889	0.735359	0.753447	0.840568	#N/A	#N/A			0.942448	0.96993	0.847564	0.657948	0.707019	0.710841	0.770286	0.752032	0.743272	0.788814	0.892023	0.968654	0.917316	0.927439	0.712826	0.653925	0.768023	0.862837	0.755922	0.697938	0.690852	0.766267
ENSG00000108622	ICAM2	protein_coding	0.979092	0.929127	0.905761	0.819123	0.72303	0.468138	0.347149	0.494656	0.548394	0.747131	1.02752	#N/A	#N/A	mediumpurple3	0.970373	1.03385	0.94879	0.89891	0.786808	0.721201	0.432161	0.332142	0.490181	0.568794	0.841306	1.14935	0.980706	0.893915	0.940254	0.855215	0.769296	0.488394	0.353207	0.508778	0.532309	0.70231	1.03215
ENSG00000108639	SYNGR2	protein_coding	1.00483	0.954151	0.897113	0.960525	1.10423	1.0575	1.18643	1.26348	1.19855	1.15172	1.03238	#N/A	#N/A			1.107	1.14136	0.893892	0.907933	1.18272	1.19099	1.1467	1.04344	1.1246	1.30063	0.990967	0.933863	0.964089	0.842411	1.02421	1.0592	1.04273	1.00542	1.52285	1.1538	1.16701	0.990506
ENSG00000108641	B9D1	protein_coding	0.983903	0.961142	0.887326	0.706466	0.751057	0.654453	0.686905	0.718827	0.748351	0.765445	0.810324	#N/A	#N/A			0.950715	0.945988	0.869829	0.693653	0.81648	0.700966	0.655024	0.630911	0.694992	0.791447	0.774779	0.97568	1.03354	0.772284	0.731496	0.750247	0.686204	0.735521	0.796534	0.725421	0.834155	0.910823
ENSG00000108651	UTP6	protein_coding	1.00324	0.999929	1.02711	1.27526	1.34612	1.29309	1.357	1.27912	1.23428	1.28862	1.34259	#N/A	#N/A			1.00265	0.99695	1.02213	1.32533	1.38652	1.30126	1.43166	1.53373	1.23007	1.2045	1.38769	1.01865	1.00382	1.0897	1.19708	1.32732	1.27465	1.38622	1.09007	1.19343	1.23189	1.31331
ENSG00000108654	DDX5	protein_coding	1.0045	0.994927	1.07847	1.00745	0.886458	0.818077	0.930451	0.935327	0.917559	0.883693	0.869123	#N/A	#N/A			0.977797	0.961289	1.06167	1.05021	0.888172	0.798085	0.916925	0.964126	0.880186	0.796946	0.901375	1.01895	1.03074	1.06631	0.959334	0.890496	0.834289	0.940171	0.924831	1.04174	0.931852	0.831187
ENSG00000108666	C17orf75	protein_coding	0.936825	0.934901	0.836612	0.716048	0.687575	0.733202	0.773224	0.732729	0.834934	0.847102	0.947342	#N/A	#N/A			0.877236	0.860757	0.749265	0.747677	0.66185	0.713605	0.829514	0.780058	0.764341	0.888978	0.978397	1.01258	1.05399	0.874944	0.681412	0.775102	0.77723	0.748543	0.723744	0.852794	0.872787	0.906469
ENSG00000108671	PSMD11	protein_coding	0.988714	0.949955	0.983	0.97858	1.0009	0.971464	0.93806	0.932505	0.981738	1.02006	1.10063	#N/A	#N/A			0.955235	0.930188	1.00883	1.00327	0.961492	0.925744	0.921012	1.08375	1.01958	1.00291	1.26125	1.00217	0.96206	0.993446	0.958465	1.03781	0.978404	1.01649	0.858866	0.964582	0.969922	1.0193
ENSG00000108684	ASIC2	protein_coding	0.27035	1.17189	0.315417	1.19484	0	1.57448	1.75762	2.78274	0.58688	1.09781	0.609542	#N/A	#N/A			0	0.692977	0.304916	0.521502	0	0	1.32267	0	0.632185	0	0	0.383361	0.942101	0	0	0	0.360677	0	0	0	1.09781	0
ENSG00000108702	CCL1	protein_coding	0	0	6.58947	0	0	0	13.4908	11.3448	0	10.1085	2.37017	#N/A	#N/A			0	0	0	0	0	0	0	8.96569	0	6.8708	1.39079	0	0	0	0	0	0	2.79567	0	0	0	0
ENSG00000108733	PEX12	protein_coding	0.97118	0.868797	0.819188	0.801921	0.822022	0.932085	1.16426	1.07705	1.04265	1.08223	1.1757	#N/A	#N/A			0.951167	0.840665	0.71903	0.747524	0.761005	0.767472	1.09652	1.13285	0.934256	1.04568	1.30537	1.02247	0.88622	0.896732	0.902837	0.884623	0.986275	1.21542	0.974196	0.988148	1.05843	1.0938
ENSG00000108759	KRT32	protein_coding	0	0	0	0	0	0	0	0	0	0	0	#N/A	#N/A			0	0	0	0	0	0	0	0	0	0	0	0	0	0	0	0	0	0	0	0	0	0
ENSG00000108773	KAT2A	protein_coding	1.02404	0.901005	0.839715	0.717721	0.59093	0.43166	0.475469	0.68385	0.713901	0.805472	0.892363	#N/A	#N/A			1.06755	0.931258	0.836884	0.726526	0.654346	0.420522	0.439688	0.558556	0.790613	0.855233	0.905679	1.00888	0.941448	0.808732	0.723742	0.594455	0.477488	0.443632	0.794771	0.723092	0.756874	0.809385
ENSG00000108774	RAB5C	protein_coding	1.04451	0.957093	0.95423	0.841648	0.863189	0.9189	1.01497	1.04862	1.04501	0.973268	1.02648	#N/A	#N/A			0.966377	0.913401	0.905126	0.820718	0.803362	0.84348	0.973139	1.15179	1.05593	0.927638	1.1445	1.06736	1.04867	0.965828	0.889098	0.934431	0.918306	0.990379	1.07846	1.00955	0.966703	0.9462
ENSG00000108784	NAGLU	protein_coding	0.988698	0.936231	0.828865	0.795741	0.843398	0.75654	0.806207	0.971335	1.04565	1.08468	1.01971	#N/A	#N/A			1.01128	1.04108	0.854933	0.729649	0.842097	0.877938	0.744117	0.780406	1.01709	1.21484	0.982162	0.937615	0.983391	0.745591	0.850688	0.774115	0.797343	0.723914	1.13406	1.06671	1.08011	1.01233
ENSG00000108785	HSD17B1P1	unprocessed_pseudogene	0.827166	1.11852	1.04095	0.74381	1.04165	0.967862	1.25291	0.532151	0.753448	0.778882	0.482304	#N/A	#N/A	blue	0.558659	0.646793	4.78881	0.942882	1.93253	0.841703	1.31652	0.887121	0.382283	1.21702	0.780495	0.386973	0.978682	0.759051	1.03784	0.2183	0.544842	1.32713	1.0687	0.494478	0.648107	1.06965	0.71642
ENSG00000108786	HSD17B1	protein_coding	0.920753	0.959653	0.846617	0.762881	0.705765	0.847671	1.08387	1.0452	0.834067	0.854643	0.81986	#N/A	#N/A	lightgreen	0.662953	0.732611	0.840527	0.85692	0.814052	0.700902	0.69885	1.13218	1.04065	0.784141	0.910267	0.872978	1.1692	0.866544	0.730944	0.828576	0.58975	0.952316	1.0749	0.872686	0.90123	0.8293	0.829824
ENSG00000108788	MLX	protein_coding	1.01223	1.01675	0.931068	0.686441	0.753245	0.82832	0.88424	0.997906	0.88437	0.908154	0.968837	#N/A	#N/A			1.07281	0.961417	0.869205	0.654784	0.805437	0.797854	0.939906	1.06402	0.880444	0.922702	1.02865	0.984149	1.04187	1.05182	0.692792	0.761148	0.817769	0.852268	0.918114	0.8602	0.861728	0.988016
ENSG00000108798	ABI3	protein_coding	1.00132	0.970267	1.16009	1.73528	1.74339	1.04946	0.818805	0.931127	0.873963	1.12872	1.28351	#N/A	#N/A	red	0.572152	1.08218	1.1534	1.47284	1.56083	1.86475	1.14782	0.680812	0.810284	1.0177	1.85721	1.39811	0.940053	1.01601	0.934594	1.69776	1.75834	1.084	0.685246	0.988117	0.724832	0.952673	1.31651
ENSG00000108799	EZH1	protein_coding	1.03075	0.883767	0.800651	0.815123	0.842209	0.914569	1.01936	0.925073	0.916779	0.819913	0.995337	#N/A	#N/A			0.941324	0.890529	0.74573	0.824586	0.877768	0.899046	0.941142	0.892669	0.954511	0.746497	1.026	1.14811	0.898699	0.796971	0.757928	0.861961	0.937018	1.08106	0.935577	0.996566	0.892537	1.00143
ENSG00000108813	DLX4	protein_coding	1.74637	0.956246	0.599376	0.515504	0.598617	0.126637	0.196811	0.551401	1.51398	5.03837	2.10572	#N/A	#N/A			4.26956	1.5331	0.626742	0.960209	0	0	0.37521	0.290378	2.00584	2.14465	1.52515	0.825558	0	0.293906	1.08092	0.829169	0	0.147717	1.68048	1.24678	5.17642	1.96
ENSG00000108819	PPP1R9B	protein_coding	1.0248	0.987221	0.794441	0.666552	0.763588	0.925996	0.955527	0.946411	0.805857	0.891781	0.934144	#N/A	#N/A			1.09003	1.1157	0.797296	0.624317	0.844242	1.01392	0.976147	0.808833	0.813477	1.02246	0.960883	1.01388	0.933944	0.765924	0.694691	0.699705	0.928968	0.857998	1.0173	0.75759	0.867839	0.898307
ENSG00000108821	COL1A1	protein_coding	1.02024	1.17616	0.836887	0.877343	0.809943	0.901507	0.761203	0.846415	0.714877	0.928281	0.909798	#N/A	#N/A	lightgreen	0.900528	1.00458	1.59786	0.784953	1.02536	0.923272	1.22269	0.814236	0.854531	0.576826	0.964642	0.876417	0.930457	0.818736	1.13516	0.684508	0.615296	0.618157	0.600122	0.482512	0.763186	0.955128	0.989728
ENSG00000108823	SGCA	protein_coding	0.522545	0	2.42362	0	0	0	0.398995	0.462932	0.363175	0	0	#N/A	#N/A			0	0	1.09372	0	0	0	0	0	0	0	0	0	0	0	0	0	0	0	0	0	0	0
ENSG00000108825	PTGES3L-AARSD1	protein_coding	0	0	0	0.333325	0	0	0	0.661611	1.14393	0	2.95029	#N/A	#N/A			0	0	0	0.960209	0	0	0	0	0	0	0	0	0	0	0	0	0	0	0	0	0	0
ENSG00000108826	MRPL27	protein_coding	0.981579	0.897596	0.92621	0.896098	0.891662	0.954331	0.993412	1.0564	0.969591	0.986671	1.12656	#N/A	#N/A			1.06846	0.880429	0.906354	0.86301	1.006	0.961646	0.993784	1.0915	0.926312	1.06668	1.1138	0.959462	0.903876	1.01129	0.903696	0.835529	0.962277	0.992557	1.00764	0.972306	0.884879	1.23953
ENSG00000108828	VAT1	protein_coding	0.977311	0.935264	0.88517	0.830243	0.820174	0.860249	1.04214	1.10571	1.03094	0.952402	0.912597	#N/A	#N/A			0.995316	0.976189	0.882922	0.823925	0.85387	0.869941	1.00504	1.0465	1.027	1.02046	1.01382	0.978799	0.933574	0.903847	0.815035	0.808406	0.864371	0.989474	1.1059	0.993788	0.910242	0.946203
ENSG00000108829	LRRC59	protein_coding	1.01014	1.02133	1.05427	1.10755	1.06767	1.07521	0.952697	0.936009	0.90782	0.914723	0.974528	#N/A	#N/A			1.03539	1.00895	1.04226	1.10241	1.08942	1.07106	0.958234	1.01741	0.882711	0.978046	1.12937	0.993315	1.05211	1.09469	1.09497	1.12525	1.05665	0.993405	0.917011	0.899854	0.842319	0.926384
ENSG00000108830	RND2	protein_coding	0.67763	0.980734	0.817822	0.893787	0.761401	0.709519	0.586286	0.426218	0.588788	0.653475	0.651253	#N/A	#N/A	skyblue	0.841175	0.739551	0.972822	0.647271	1.06797	1.12341	0.981552	0.473722	0.353535	0.433879	0.80445	0.643434	0.78621	0.91771	1.28693	0.760732	0.542794	1.20003	1.23925	0.685539	0.632624	0.857241	0.660278
ENSG00000108839	ALOX12	protein_coding	1.06189	0.913287	0.822411	0.81184	0.720864	0.775526	1.15185	1.11903	0.991812	0.791675	0.630324	#N/A	#N/A	lightcyan	0.565974	1.01124	0.900049	0.935505	0.746707	0.786611	0.729097	1.26047	0.934586	0.986292	0.839337	0.575953	1.30913	0.873972	0.698884	0.85973	0.699174	0.851492	1.23461	1.45933	0.946117	1.15371	0.550016
ENSG00000108840	HDAC5	protein_coding	1.05793	0.986082	0.830094	0.72145	0.766578	0.780893	0.780264	0.785362	0.757139	0.764962	0.625582	#N/A	#N/A			1.06682	1.1026	0.830087	0.691966	0.768244	0.843879	0.698315	0.571057	0.7009	0.789243	0.610428	1.03786	0.994652	0.792913	0.74325	0.740358	0.781752	0.722002	0.996477	0.835013	0.853675	0.605554
ENSG00000108846	ABCC3	protein_coding	0.930893	0.899188	0.826569	0.73949	0.602325	0.627837	0.573709	0.819336	1.08825	1.22816	1.30675	#N/A	#N/A	ivory	0.831516	0.993178	0.92786	0.76978	0.787128	0.625226	0.5702	0.452201	0.692949	1.18282	1.4946	1.69049	0.850703	1.02794	0.775917	0.92719	0.788524	0.754351	0.507763	1.06245	0.91972	1.38881	1.01687
ENSG00000108848	LUC7L3	protein_coding	0.970923	0.772255	0.789033	0.72572	0.67343	0.752133	0.839437	0.784831	0.760095	0.741494	0.801389	#N/A	#N/A			0.972148	0.748247	0.756033	0.760322	0.697349	0.734791	0.904453	0.777608	0.739449	0.687535	0.875595	1.00446	0.775522	0.794406	0.729304	0.658979	0.811419	0.806472	0.772603	0.8721	0.749016	0.733645
ENSG00000108849	PPY	protein_coding	0	0	0	0	0	0	0	0	0	0	0	#N/A	#N/A			0	0	0	0	0	0	0	0	0	0	0	0	0	0	0	0	0	0	0	0	0	0
ENSG00000108852	MPP2	protein_coding	1.16741	0.965496	0.838291	0.86408	0.769342	0.594812	0.492033	0.560292	0.690876	1.13452	1.17259	#N/A	#N/A	magenta	0.859954	1.40153	0.980234	0.849389	0.675307	0.835911	0.834331	0.379389	0.461684	0.765775	1.40742	1.25652	1.09524	1.0509	0.827969	1.01335	0.69889	0.509503	0.576644	0.664345	0.635123	0.990424	1.00488
ENSG00000108854	SMURF2	protein_coding	1.01819	1.01501	1.09827	0.789257	0.792833	0.892516	0.900982	1.03382	1.04556	1.12654	1.20929	#N/A	#N/A			1.01804	0.950383	1.19124	0.805855	0.74129	0.850586	0.965227	1.08788	0.956505	0.992326	1.23633	0.976409	1.0581	1.00151	0.777725	0.849177	0.889319	0.986974	1.00659	1.17334	1.24695	1.29809
ENSG00000108861	DUSP3	protein_coding	0.993061	0.979759	1.04275	1.00548	1.0083	1.03295	0.988688	1.0247	1.01744	1.07765	1.12386	#N/A	#N/A			0.99873	0.977872	1.03585	0.963084	1.04161	1.08116	0.993522	1.06049	0.995153	1.06602	1.16547	0.991688	0.99601	1.03813	1.03073	0.985273	0.978277	0.92314	1.0141	1.04312	1.12525	1.12579
ENSG00000108878	CACNG1	protein_coding	0	0	0	0	0	0	0	0	0	0	0	#N/A	#N/A			0	0	0	0	0	0	0	0	0	0	0	0	0	0	0	0	0	0	0	0	0	0
ENSG00000108883	EFTUD2	protein_coding	0.949927	0.936216	0.947053	0.858795	0.840671	0.871028	0.930397	1.03002	0.961194	1.01724	1.09499	#N/A	#N/A			0.956268	0.924744	0.909775	0.886469	0.846737	0.840005	0.959802	1.11115	0.990205	1.05651	1.195	0.980167	0.920635	0.996408	0.837823	0.849426	0.885533	0.949138	0.980909	0.902466	0.923232	1.05795
ENSG00000108924	HLF	protein_coding	0.729638	0.344664	0.817556	1.36011	0.849667	0.306915	0.60295	0.280727	0.383994	0.311953	0.919623	#N/A	#N/A	lightyellow	0.560634	0.396254	0.256891	0.749999	3.03989	2.18461	0.16809	0.428223	0.366559	0.210563	0.263597	0.483245	0.891206	0.454864	1.29454	1.76431	1.02938	0.292742	0.447928	0.165425	0.268628	0.570988	1.50689
ENSG00000108932	SLC16A6	protein_coding	0.88269	0.962658	0.583908	0.727283	0.684641	1.15354	0.722884	0.811217	0.521165	0.742254	0.680129	#N/A	#N/A	ivory	0.628291	0.995808	0.534263	0.518581	0.874898	0.997688	0.794403	0.753462	1.0523	0.553572	0.998923	0.724263	0.928687	0.844084	0.573023	0.453783	0.401165	1.56367	0.933577	0.75843	0.487277	0.506366	0.734141
ENSG00000108946	PRKAR1A	protein_coding	0.978678	0.967126	0.952275	0.828701	0.749086	0.888314	0.960149	0.877859	0.880505	0.842339	0.911586	#N/A	#N/A			0.9375	0.92988	0.944786	0.892941	0.671879	0.835562	1.03427	0.97812	0.829686	0.724353	1.11109	0.995254	0.976706	0.996439	0.830596	0.854527	0.922414	1.06906	0.855195	0.940536	0.933605	0.746685
ENSG00000108947	EFNB3	protein_coding	0.605568	0.958997	0.991945	1.43183	1.38815	1.26897	1.35873	1.51466	1.21704	0.63566	0.549741	#N/A	#N/A	turquoise	0.693186	0.335681	1.29626	0.633425	1.59572	1.28176	1.26601	1.32319	1.61895	0.841959	0.499954	0.521049	1.2549	0.792086	5.99045	1.10008	1.20512	1.20881	1.41922	1.697	2.09995	0.994046	0.527766
ENSG00000108950	FAM20A	protein_coding	1.10368	0.802208	1.35594	0.681677	0.743803	0.451435	0.762587	0.495944	0.370892	0.478546	0.598405	#N/A	#N/A	salmon	0.769246	1.80937	0.922958	1.61576	0.69378	1.00975	0.264778	0.992961	0.512798	0.282526	0.203164	0.357035	0.662871	1.03984	1.08506	0.633161	0.343094	0.350768	0.344078	0.657831	0.761441	0.684712	1.18112
ENSG00000108953	YWHAE	protein_coding	0.993284	0.940668	0.964939	0.951235	0.944757	0.985568	1.00299	0.940792	0.931251	0.902276	0.947744	#N/A	#N/A			0.951925	0.877863	0.950676	0.965232	0.918766	0.949368	1.02649	1.08689	0.925244	0.875814	1.03437	1.02772	0.966765	1.00666	0.923818	0.999655	0.98316	1.04813	0.857026	0.911947	0.847316	0.911686
ENSG00000108958		processed_pseudogene	0.945424	0.818502	0.753365	0.960884	1.14592	0.824561	0.626357	1.07999	1.24859	0.972717	0.970251	#N/A	#N/A			1.2157	0.574149	0.843824	1.00749	1.21615	0.958229	1.02646	1.35503	1.5287	0.746558	1.10808	0.817649	0.780988	0.769585	0.889069	1.08016	0.70686	0.381071	0.848967	0.988999	1.00501	1.6656
ENSG00000108960	MMD	protein_coding	1.00153	0.938088	1.13474	1.67402	1.4349	1.381	1.35579	1.1745	1.64549	1.80351	1.65959	#N/A	#N/A	black	0.778713	0.956352	0.790637	1.27437	1.73386	1.22824	1.47803	1.5568	1.37522	1.53675	1.83909	1.85367	1.05404	1.04429	1.0337	1.66374	1.77497	1.3138	1.46799	1.11473	1.67629	1.78161	1.42175
ENSG00000108961	RANGRF	protein_coding	0.938627	0.868915	0.836852	0.595737	0.706019	0.723728	0.836777	0.99881	0.579869	0.769291	0.7721	#N/A	#N/A			1.03087	0.594721	0.769315	0.437389	0.649542	0.764945	0.876702	1.39249	0.45212	0.76838	0.788771	1.0367	1.04704	0.819641	0.700643	0.628645	0.842837	0.700127	0.882144	0.682385	0.745142	0.846715
ENSG00000108963	DPH1	protein_coding	0.994976	0.929095	0.879107	0.813166	0.928473	0.872866	0.938192	1.05365	0.901783	0.794253	0.778029	#N/A	#N/A			1.08596	0.94202	0.926156	0.78461	1.00562	0.91547	0.861867	0.882511	0.915963	0.915136	0.777881	0.949797	0.979322	0.885835	0.875648	0.927518	0.853719	0.87645	1.15414	0.848822	0.759121	0.776861
ENSG00000109016	DHRS7B	protein_coding	0.97839	0.971503	1.01656	1.07625	1.12966	1.35601	1.45099	1.35451	1.31448	1.49835	1.40048	#N/A	#N/A			0.917628	1.04315	1.01978	0.931878	1.20182	1.36343	1.23682	1.36339	1.36583	1.36938	1.36684	1.09863	0.913777	1.07573	1.14917	1.16783	1.4101	1.47403	1.23715	1.11269	1.46001	1.48389
ENSG00000109046	WSB1	protein_coding	0.970081	0.913976	0.968654	0.808207	0.67597	0.616137	0.726998	0.678881	0.704524	0.653912	0.696708	#N/A	#N/A			0.885176	0.857276	0.969698	0.849234	0.668446	0.630831	0.702029	0.692416	0.711538	0.567996	0.82017	1.08635	0.98469	0.935164	0.789561	0.690328	0.633588	0.755676	0.73713	0.789264	0.796916	0.563823
ENSG00000109047	RCVRN	protein_coding	0	0	0	0	0	0	0	0	0	0	0	#N/A	#N/A			0	0	0	0	0	0	0	0	0	0	0	0	0	0	0	0	0	0	0	0	0	0
ENSG00000109061	MYH1	protein_coding	0	0	0	0	0	0	0	0	0	0	0	#N/A	#N/A			0	0	0	0	0	0	0	0	0	0	0	0	0	0	0	0	0	0	0	0	0	0
ENSG00000109062	SLC9A3R1	protein_coding	1.03545	0.945558	0.791039	0.6976	0.769894	0.842681	0.920077	0.787798	0.865921	0.984742	1.01337	#N/A	#N/A			1.20082	1.15596	0.777613	0.645847	0.757705	0.889991	0.925585	0.634245	0.829098	1.12884	1.09282	0.956483	0.892824	0.732685	0.722704	0.834199	0.876967	0.779635	0.876579	0.829174	0.930959	0.871073
ENSG00000109063	MYH3	protein_coding	1.00288	0.95914	0.819277	1.18603	0.77323	1.21601	0.803898	0.777542	0.772455	0.827033	0.774175	#N/A	#N/A	pink	0.6872	0.803901	1.13137	0.61549	0.986388	0.885318	1.61885	0.641939	0.832916	1.03687	0.754009	0.316246	1.21492	0.728723	1.18571	0.847765	0.596856	0.963126	0.772988	0.856699	0.580498	0.990557	0.739083
ENSG00000109065	NAT9	protein_coding	1.04432	0.826486	0.744259	0.7882	0.936	1.03696	1.06952	1.18796	0.952896	0.949637	0.886811	#N/A	#N/A			1.13034	0.932707	0.703379	0.763294	1.09206	1.12965	1.0204	1.10049	1.00209	0.98015	0.89808	1.04612	0.817269	0.753482	0.860386	0.870689	1.07254	1.03059	1.28049	0.997549	1.0157	0.886044
ENSG00000109066	TMEM104	protein_coding	1.0702	1.00359	0.854297	0.690539	0.828668	0.980919	0.914079	1.07972	1.02591	1.11757	1.11764	#N/A	#N/A			1.1839	1.11014	0.862843	0.662971	0.857074	1.09985	0.855988	0.893918	1.07695	1.39085	1.1116	1.04514	1.0122	0.820181	0.732901	0.782217	0.938185	0.851381	1.24418	0.975892	1.06314	1.05415
ENSG00000109083	IFT20	protein_coding	0.983251	0.971067	0.996963	1.09083	1.20035	1.22531	1.18703	1.03813	0.974663	0.945568	0.931459	#N/A	#N/A			1.04077	1.0588	1.10199	1.02578	1.16124	1.14132	1.16794	0.943806	0.947527	0.931446	0.863928	0.884042	0.918694	0.952556	1.10111	1.16196	1.38174	1.1409	1.15633	0.97121	1.02804	1.02927
ENSG00000109084	TMEM97	protein_coding	0.95254	0.978547	0.893223	0.786671	0.610197	0.585569	0.403356	0.527645	0.740169	0.890973	1.05297	#N/A	#N/A	magenta	0.932026	1.06173	0.97298	0.890521	0.888304	0.510577	0.588283	0.43799	0.474696	0.786173	1.04752	1.26812	0.957382	0.937823	0.873725	0.689239	0.738061	0.559705	0.417745	0.560063	0.696203	0.713829	0.842296
ENSG00000109089	CDR2L	protein_coding	1.03422	0.963459	0.784968	0.680316	0.878982	1.02262	0.892865	1.11897	1.07763	1.27517	1.23563	#N/A	#N/A			1.02261	1.16191	0.79813	0.636984	0.925688	1.14264	0.793993	0.898584	1.11036	1.55273	1.24964	1.01821	0.906216	0.786526	0.671054	0.811805	0.942487	0.865559	1.26069	0.975866	1.2983	1.26952
ENSG00000109099	PMP22	protein_coding	1.00232	0.918951	1.02085	1.42067	1.45812	1.49734	1.43369	1.40684	1.66204	1.80182	1.83233	#N/A	#N/A			0.983319	0.944262	0.984451	1.48542	1.42882	1.38844	1.33291	1.57289	1.80503	2.02032	2.07274	1.0236	0.928104	1.01321	1.39328	1.4438	1.48142	1.50631	1.25296	1.55131	1.49732	1.71255
ENSG00000109101	FOXN1	protein_coding	0	0	0	0	0	0	0	0	0	0	0	#N/A	#N/A			0	0	0	0	0	0	0	0	0	0	0	0	0	0	0	0	0	0	0	0	0	0
ENSG00000109103	UNC119	protein_coding	1.02237	0.813906	0.789514	0.724393	0.781272	0.852792	0.97067	1.07702	1.01825	1.03641	1.06408	#N/A	#N/A			0.972566	0.891201	0.794994	0.69198	0.822345	0.905383	0.938703	0.95431	1.036	1.04542	1.00774	1.03997	0.832749	0.830809	0.708392	0.73243	0.824937	0.917561	1.21835	1.04786	1.13127	1.09269
ENSG00000109107	ALDOC	protein_coding	0.990041	0.942096	0.894995	0.846775	0.77653	0.604362	0.625232	0.793731	0.983547	1.2451	1.49806	#N/A	#N/A			0.901749	0.835857	0.740187	0.791566	0.707478	0.612785	0.533672	0.650736	1.08131	1.39476	1.67152	1.00828	0.96778	1.01962	0.811442	0.861921	0.661877	0.694303	0.905137	1.02056	1.16467	1.42182
ENSG00000109111	SUPT6H	protein_coding	0.994336	0.954212	0.970915	0.927434	0.875129	0.929408	0.95619	0.995145	0.914407	0.966326	1.01371	#N/A	#N/A			0.958058	0.986386	0.948123	0.922693	0.88892	0.942656	0.952201	1.01921	0.964841	0.90895	0.994568	1.03705	0.924116	0.991648	0.925459	0.870004	0.910607	0.976202	1.00316	0.88963	1.00366	1.04166
ENSG00000109113	RAB34	protein_coding	0.974582	0.916898	0.92197	0.846961	0.838434	0.772747	0.700895	0.857999	0.830397	0.917017	0.986553	#N/A	#N/A			0.905335	0.841942	0.923297	0.85335	0.824647	0.7506	0.647946	0.935571	0.838296	0.943151	1.02281	0.979793	0.936299	0.932802	0.80273	0.844451	0.75872	0.707571	0.845691	0.784886	0.872922	1.00559
ENSG00000109118	PHF12	protein_coding	1.05717	1.03496	0.681952	0.682884	0.725	0.798766	0.850391	0.833447	0.863476	0.949714	0.940606	#N/A	#N/A			1.06817	1.05067	0.642294	0.660259	0.753039	0.830739	0.816886	0.813039	0.90216	0.916405	0.943765	1.0513	1.07052	0.792664	0.709732	0.722444	0.792498	0.807013	0.88812	0.886735	0.979137	0.860391
ENSG00000109132	PHOX2B	protein_coding	0	0	0	0	0	0	0	0	0	0	0	#N/A	#N/A			0	0	0	0	0	0	0	0	0	0	0	0	0	0	0	0	0	0	0	0	0	0
ENSG00000109133	TMEM33	protein_coding	1.0433	0.971806	0.885021	0.861445	0.804521	1.02997	0.994363	1.04489	0.992343	1.0606	1.08411	#N/A	#N/A			1.05092	1.00298	0.839235	0.900012	0.688398	1.01384	1.12232	1.09207	0.885609	1.02611	1.21957	1.02867	0.924042	0.906034	0.934327	0.950848	1.04064	1.02578	1.02155	1.01271	0.997449	0.931881
ENSG00000109158	GABRA4	protein_coding	0	0	0	0	0	0	0	0	0	0	0	#N/A	#N/A			0	0	0	0	0	0	0	0	0	0	0	0	0	0	0	0	0	0	0	0	0	0
ENSG00000109163	GNRHR	protein_coding	1.42116	0.575857	0.669833	0.37822	0.904174	0.572046	0.711355	1.40174	1.144	0.868364	1.25434	#N/A	#N/A			0	0.692977	1.21143	0.260751	0	0.8307	2.09836	2.09519	0.334306	0.803851	1.41896	0.934615	0.859494	0	0	0.322299	0.306107	0.475377	0.963239	2.08678	0	1.69674
ENSG00000109171	SLAIN2	protein_coding	1.04029	1.02002	1.03185	1.06827	1.02843	1.13929	1.16236	0.976566	1.03478	1.07821	1.08053	#N/A	#N/A			1.01691	1.0207	1.02537	1.12432	0.940335	1.14326	1.23857	1.15146	1.01551	1.02593	1.22325	1.03628	0.987066	1.06951	1.06877	1.11164	1.09344	1.22403	0.89896	1.04807	1.04448	0.952127
ENSG00000109180	OCIAD1	protein_coding	0.96492	0.95302	0.973789	0.86814	0.807558	0.787692	0.816583	0.887481	0.932957	0.923568	0.944069	#N/A	#N/A			0.954155	0.925193	0.90729	0.870568	0.788131	0.75299	0.786869	0.973676	0.847119	0.845893	0.978134	0.968021	0.993761	1.0268	0.889144	0.841515	0.830216	0.846661	0.846992	0.999882	0.946356	0.857712
ENSG00000109181	UGT2B10	protein_coding	0	0	0	0	0	0	0	0	0	0	0	#N/A	#N/A			0	0	0	0	0	0	0	0	0	0	0	0	0	0	0	0	0	0	0	0	0	0
ENSG00000109182	CWH43	protein_coding	0	0	0	0	0	0	0	0	0	0	0	#N/A	#N/A			0	0	0	0	0	0	0	0	0	0	0	0	0	0	0	0	0	0	0	0	0	0
ENSG00000109184	DCUN1D4	protein_coding	0.994185	0.974286	0.937832	0.952956	0.901186	1.08617	1.01361	0.831006	0.955939	0.964511	0.911231	#N/A	#N/A			0.991018	0.916591	0.891416	0.954021	0.828253	1.0722	1.19322	0.862513	0.923311	0.932417	1.02937	1.01651	1.01059	0.951049	1.01139	1.00839	1.00623	0.985446	0.83776	0.995225	0.962727	0.746432
ENSG00000109189	USP46	protein_coding	0.998103	0.99197	0.817257	1.08232	1.09241	1.03859	0.97507	1.00427	1.0336	0.905569	0.90335	#N/A	#N/A			0.969901	0.930272	0.853648	1.16845	1.0171	0.963668	0.941648	1.07036	0.93736	0.750236	1.006	1.10179	1.05211	0.841224	1.09152	1.25772	1.08934	1.14029	0.995136	1.14932	1.01047	0.801859
ENSG00000109205	ODAM	protein_coding	1.35119	1.56934	1.05381	2.24302	0.878856	0.555795	1.33922	0.207742	0.75798	1.69575	0.770507	#N/A	#N/A			1.68732	2.40558	0.960048	2.47021	0.822841	0	1.01369	0.145189	0.501459	0.525436	0.553475	1.20946	0.519662	1.90988	1.01618	0.923605	1.21176	1.34378	0.183537	1.63173	6.42969	0.792956
ENSG00000109208	SMR3A	protein_coding	0	0	0	0	0	0	0	0	0	0	0	#N/A	#N/A			0	0	0	0	0	0	0	0	0	0	0	0	0	0	0	0	0	0	0	0	0	0
ENSG00000109220	CHIC2	protein_coding	1.02748	1.13762	1.44882	1.8083	1.75944	1.78176	1.56203	1.34143	1.33699	1.21966	1.16207	#N/A	#N/A	orangered4	0.950352	1.06608	1.08148	1.59113	2.03113	1.74004	1.77182	1.68916	1.47811	1.24209	1.23187	1.15452	0.958537	1.12533	1.2864	1.64306	1.8089	1.74259	1.47812	1.19201	1.39106	1.20946	1.18793
ENSG00000109255	NMU	protein_coding	0.527642	1.11364	0.80146	0.918157	2.14564	1.50683	0.272596	0.326882	0.137708	0.699124	0.8192	#N/A	#N/A	magenta	0.663274	0	1.46244	2.40154	0	0	0.8307	0	0.523798	0.12876	0.415547	1.28237	1.5127	0.556939	0.504483	2.30378	1.5126	1.40852	0.417378	0.41255	0.0484474	0.843644	0.688749
ENSG00000109265	CRACD	protein_coding	1.00007	0.940438	1.00332	0.866746	0.903281	0.891442	1.00574	0.99696	1.14002	1.09084	1.07928	#N/A	#N/A	royalblue	0.540385	0.950291	0.882278	1.07482	0.682348	0.869422	0.970074	0.894851	0.726483	1.01122	1.06287	1.08171	1.13987	1.23678	0.936461	1.10471	0.892155	0.916499	1.1925	1.26913	1.53471	1.33094	1.0116
ENSG00000109270	LAMTOR3	protein_coding	0.95659	0.974783	1.02768	1.29275	1.19491	1.17987	1.33559	1.22594	1.24246	1.08303	1.15351	#N/A	#N/A			0.916734	0.907145	1.00242	1.28331	1.08314	1.04117	1.5005	1.39255	1.21924	0.956367	1.28547	1.03854	1.01971	1.10548	1.42166	1.31649	1.23162	1.43629	1.10926	1.33654	1.17766	1.08177
ENSG00000109272	PF4V1	protein_coding	0.335241	0	0.195941	0	0	0	0.188099	0.425721	0	0.712844	3.96631	#N/A	#N/A			0	0	0	0	0	0	0	1.29158	0	0	0	0.577691	0	0	0	0	0	0	0	0	1.79902	0
ENSG00000109321	AREG	protein_coding	1.80094	1.14952	1.96452	0.483115	0.710985	0.798243	0.899813	1.36371	2.23869	3.33837	3.6058	#N/A	#N/A			3.1696	1.49457	3.22714	0.856605	0.275354	0.719961	0.798586	0.608523	0.735377	0	7.3949	1.46599	0.685001	0.571313	0.144181	0.308404	0.539555	1.51026	1.21687	2.6603	3.08577	3.00515
ENSG00000109323	MANBA	protein_coding	0.979394	0.930057	0.980843	0.877536	0.756282	0.633005	0.550579	0.528877	0.539533	0.637386	0.791127	#N/A	#N/A	skyblue	0.848402	1.04708	0.920547	0.936356	0.958985	0.752004	0.609356	0.480901	0.539232	0.565115	0.557613	0.846686	0.984064	0.971237	1.0201	0.766465	0.767242	0.647364	0.63282	0.496165	0.495374	0.603503	0.736281
ENSG00000109332	UBE2D3	protein_coding	0.999884	0.993225	1.02502	1.08368	1.12826	1.22714	1.21317	1.05361	1.15104	1.08837	1.07281	#N/A	#N/A			0.975686	0.948333	1.03867	1.12108	1.03656	1.22621	1.24352	1.19922	1.04815	1.06868	1.24621	0.973773	1.05191	1.0347	1.10434	1.19792	1.18818	1.24706	0.966105	1.21234	1.04125	0.898626
ENSG00000109339	MAPK10	protein_coding	1.02202	1.0092	1.19444	0.800919	0.844708	0.884181	1.03498	1.03718	0.879642	1.1343	1.00077	#N/A	#N/A	floralwhite	0.747165	0.909827	0.86843	1.14882	0.80227	0.95129	0.573659	1.68389	1.25114	0.963828	0.798595	1.82232	1.31977	1.65694	1.17469	0.562204	0.723259	0.896777	1.03961	1.23928	0.976051	1.67672	0.877609
ENSG00000109381	ELF2	protein_coding	1.01764	0.960723	0.701214	0.98337	0.914277	0.993286	0.958383	0.764981	0.771151	0.767532	0.805287	#N/A	#N/A			0.980113	0.988179	0.701251	1.00894	0.870448	1.02032	1.00766	0.830975	0.754283	0.7121	0.827934	1.08669	0.88675	0.711629	0.953478	0.894504	0.950217	1.02591	0.662022	0.777032	0.760303	0.754496
ENSG00000109390	NDUFC1	protein_coding	1.02358	0.955993	0.839108	0.809929	0.938967	0.813168	0.671754	0.657626	0.682586	0.70431	0.727197	#N/A	#N/A			1.08393	1.04486	0.888571	0.806354	0.78236	0.789553	0.613483	0.623559	0.672623	0.806917	0.763893	0.878328	0.941794	0.814649	0.801666	0.942709	0.878188	0.629619	0.645359	0.678535	0.705862	0.673268
ENSG00000109424	UCP1	protein_coding	0	0.390358	0.3468	0.464435	0.353141	0.3957	3.07795	0	0.31939	0	1.20625	#N/A	#N/A			0	0	0	0	0	0.41535	0	0	0.307358	0	0	0	0.224726	0.393046	0.732294	0	0	0	0	0	0	0
ENSG00000109436	TBC1D9	protein_coding	1.02356	1.05578	1.07853	1.09466	1.00424	0.851056	0.80199	0.948936	0.928404	0.928372	0.948011	#N/A	#N/A			1.01603	1.10379	1.15005	1.23943	1.02141	0.891889	0.856836	1.01634	0.952183	0.892228	1.01145	1.02014	1.01663	1.08437	0.987751	1.02111	0.824181	0.796192	0.919798	0.948254	0.968073	0.885993
ENSG00000109445	ZNF330	protein_coding	0.94312	0.933007	0.908685	0.695301	0.664951	0.774815	0.801926	0.911587	0.818135	0.783141	0.883778	#N/A	#N/A			1.00046	0.951682	0.880276	0.644849	0.61399	0.730705	0.881289	0.968299	0.827223	0.752825	0.947139	0.944216	0.901818	0.954693	0.754592	0.701543	0.828332	0.784699	0.890484	0.839637	0.804731	0.898449
ENSG00000109452	INPP4B	protein_coding	0.891014	0.920887	1.16357	0.572985	0.362442	0.166787	0.136005	0.134508	0.152308	0.23816	0.24834	#N/A	#N/A	saddlebrown	0.893937	0.77707	0.839101	1.26192	0.701862	0.359726	0.11593	0.135153	0.0713736	0.132182	0.202223	0.33002	0.895334	1.05058	0.932369	0.549288	0.318954	0.125501	0.183481	0.178537	0.159072	0.166819	0.153903
ENSG00000109458	GAB1	protein_coding	1.01538	1.11533	0.869445	0.604735	0.67348	0.639649	0.742153	0.706547	0.70758	0.607728	0.562119	#N/A	#N/A	salmon	0.868824	0.996073	1.0869	0.79638	0.646962	0.644018	0.583847	0.742086	0.637192	0.499053	0.405243	0.558832	1.0201	1.11271	0.981229	0.640584	0.778857	0.655397	0.837601	0.798258	0.950086	0.906713	0.48253
ENSG00000109466	KLHL2	protein_coding	0.99997	1.00886	0.87368	0.820957	0.865721	1.02356	1.13406	1.09782	1.16966	1.06522	1.21057	#N/A	#N/A			1.04602	1.02351	0.851717	0.820474	0.861024	1.00459	1.29933	1.21318	1.12644	1.01832	1.30147	0.938568	0.972965	0.969945	0.736102	0.90627	1.00612	1.14814	1.0249	1.14457	0.981186	1.10874
ENSG00000109471	IL2	protein_coding	0	0	0	0	0	0	0	0	0	0	0	#N/A	#N/A			0	0	0	0	0	0	0	0	0	0	0	0	0	0	0	0	0	0	0	0	0	0
ENSG00000109472	CPE	protein_coding	0.919476	0.929375	0.976031	0.924377	0.868952	0.821649	0.887524	0.596743	0.490139	0.434589	0.482417	#N/A	#N/A			0.920858	0.907982	0.955729	0.921423	0.858138	0.825665	0.824933	0.628283	0.439856	0.36284	0.480406	0.933531	0.928756	1.00408	0.923004	0.852034	0.85347	0.916731	0.607519	0.555883	0.530598	0.458481
ENSG00000109475	RPL34	protein_coding	0.924986	0.950935	0.967431	0.935139	0.973843	0.930419	0.956355	1.10215	0.981653	0.803397	0.759185	#N/A	#N/A			0.921399	0.937634	0.955141	0.961102	1.04336	0.866232	0.927081	1.18222	0.956484	0.77715	0.716524	0.934197	0.950016	1.01969	0.893233	0.896956	1.00382	1.03837	0.979564	0.956925	0.767426	0.810591
ENSG00000109501	WFS1	protein_coding	1.02471	0.929871	0.775406	0.595028	0.656592	0.672943	0.683822	0.759698	0.914868	0.839549	0.667863	#N/A	#N/A	lightcyan1	0.845969	1.05081	1.12838	0.834026	0.62022	0.607861	0.731684	0.623331	0.528406	0.813953	0.923497	0.636962	0.963525	0.899841	0.769128	0.566774	0.632863	0.704862	0.64022	1.01659	0.898829	0.89309	0.65843
ENSG00000109511	ANXA10	protein_coding	2.13172	0.887088	0	0.637327	0	0	0	1.0476	1.28011	1.88641	10.756	#N/A	#N/A			0	0	0	0	0	0	0	1.0476	0	0	0	2.13172	0	0	0	0	0	0	0	0	0.681772	4.27458
ENSG00000109519	GRPEL1	protein_coding	1.00669	1.00794	1.05036	0.933997	0.958353	0.998642	1.02059	1.08164	0.994433	1.00271	1.07191	#N/A	#N/A			1.02333	0.974632	1.03748	0.931138	0.972735	0.913961	1.05912	1.24064	1.00727	0.9545	1.12688	1.00132	1.00897	1.15197	0.915653	0.993925	1.00569	1.06621	1.02105	0.985105	0.950615	1.11113
ENSG00000109534	GAR1	protein_coding	1.07289	0.990866	0.990809	0.909776	0.911528	1.16175	1.20319	1.05944	1.05414	1.04575	1.15443	#N/A	#N/A			1.01996	1.01371	0.99761	0.898731	0.777974	1.16988	1.38621	1.24678	0.979566	1.13364	1.39427	1.04288	1.07026	1.01816	0.940358	1.08032	1.17962	1.17253	1.04256	1.1067	0.924068	0.968173
ENSG00000109536	FRG1	protein_coding	0.935801	0.92712	0.887847	0.914523	0.935311	0.877767	0.850686	0.81635	0.939076	0.918947	1.01305	#N/A	#N/A			0.902285	0.858517	0.80606	0.838048	1.01264	0.895762	0.842472	0.857206	0.940625	0.889261	0.999269	0.993376	0.915638	0.955823	0.940337	0.916553	0.854733	0.916639	0.766092	0.985084	0.862503	1.00662
ENSG00000109572	CLCN3	protein_coding	0.99136	0.991199	0.926004	0.655642	0.573366	0.633046	0.722381	0.775917	0.790289	0.720865	0.779839	#N/A	#N/A			0.924708	0.956554	0.878495	0.686699	0.525203	0.573358	0.731383	0.80314	0.717507	0.645112	0.852262	1.04477	1.01826	0.996045	0.64444	0.62985	0.664492	0.780992	0.763384	0.869074	0.76867	0.698276
ENSG00000109576	AADAT	protein_coding	1.15455	0.377201	0.592447	1.05067	0.869221	0.494618	0.185593	0.363697	1.26615	1.0014	0.661089	#N/A	#N/A	magenta	0.576878	6.13416	0.153155	0.852715	1.46848	0.177139	0.335288	0	0.312758	1.33307	0.599311	0.201821	0.761052	0.563504	0.627838	0.608527	1.73788	0.650637	0.184836	0.415491	1.2811	1.20974	1.4535
ENSG00000109586	GALNT7	protein_coding	0.989277	0.952642	0.913334	0.84563	0.728363	0.82551	0.846475	1.06906	1.0492	1.03539	1.09241	#N/A	#N/A			1.01066	0.953878	0.888432	0.883972	0.713224	0.745197	0.937366	1.13178	0.965063	0.939466	1.3133	0.974865	0.924299	0.97676	0.858855	0.765362	0.880546	0.945878	0.985871	1.0862	1.01231	0.882431
ENSG00000109606	DHX15	protein_coding	0.99419	0.966968	0.993789	0.972144	0.95301	1.00022	0.991528	0.895989	0.96746	1.02505	1.07553	#N/A	#N/A			0.987896	0.946702	0.971233	0.974442	0.931664	1.00024	1.04922	1.01573	0.994778	1.05542	1.23603	1.02851	0.972361	1.02727	0.958034	0.987239	1.0091	1.04972	0.817758	0.91781	0.917553	0.991971
ENSG00000109610	SOD3	protein_coding	0	0	0	0	0.481027	0.331196	0	0.452715	0.746107	3.92927	0	#N/A	#N/A			0	0	0	0	0	0	0	0	0	3.06937	0	0	0	0	0	0	0	0	0.452715	0	0	0
ENSG00000109618	SEPSECS	protein_coding	1.06893	0.892455	0.88152	0.81648	0.984427	1.14789	1.24377	1.02181	1.11467	1.08544	1.13477	#N/A	#N/A			0.939229	0.790778	0.753141	0.807632	0.91871	1.10612	1.2869	1.12668	1.04877	0.944242	1.37961	1.123	0.986641	0.827475	0.813217	0.998134	1.25715	1.35745	1.04538	1.24021	1.19437	1.03864
ENSG00000109625	CPZ	protein_coding	0	0	0.26064	0	0	0	0	0	0	1.71844	0.544425	#N/A	#N/A			0	0	0	0	0	0	0	0	0	0	0	0	0	0.391485	0	0	0	0	0	0	0.353623	1.03088
ENSG00000109654	TRIM2	protein_coding	0.952164	0.94959	0.950449	0.691137	0.428094	0.380723	0.442182	0.411886	0.552984	0.599554	0.686273	#N/A	#N/A	cyan	0.947301	0.949723	0.98545	0.893363	0.72115	0.412806	0.277824	0.38045	0.451569	0.502353	0.524434	0.810265	1.06166	0.931348	1.08849	0.631687	0.485748	0.485555	0.568699	0.442596	0.608174	0.622452	0.521942
ENSG00000109667	SLC2A9	protein_coding	1.03206	1.02508	0.776111	0.778316	0.766947	0.435381	0.380823	0.40039	0.507983	0.826389	1.10995	#N/A	#N/A	green	0.791982	0.87907	1.27349	0.687431	0.477845	0.862103	0.332443	0.399761	0.392442	0.630684	0.895486	1.04291	1.14726	0.874805	0.868946	1.00261	0.6765	0.456113	0.396829	0.492088	0.443527	0.864065	1.39345
ENSG00000109670	FBXW7	protein_coding	1.0515	1.10704	0.964111	0.863716	0.856377	1.10626	1.12963	1.011	0.963928	0.971123	1.03486	#N/A	#N/A			1.02133	0.985873	0.896811	0.881211	0.76659	1.08345	1.20724	1.08046	0.922574	0.868047	1.12062	1.06858	1.2472	1.02364	0.877442	0.987863	1.09801	1.1975	0.919208	1.04886	0.980414	0.935814
ENSG00000109674	NEIL3	protein_coding	1.00118	1.14982	0.980539	0.6204	0.581938	0.488159	0.349341	0.238487	0.567935	0.995895	1.09933	#N/A	#N/A	magenta	0.960201	1.20922	1.07433	0.897309	0.615353	0.539457	0.447542	0.425211	0.211994	0.4838	1.36073	1.77946	1.01355	1.05297	0.985927	0.671199	0.636332	0.530845	0.343686	0.249826	0.626159	0.748041	0.81416
ENSG00000109680	TBC1D19	protein_coding	0.973726	0.966515	0.924577	0.765062	0.692091	0.673043	0.857708	0.917057	1.03592	0.826515	0.87494	#N/A	#N/A			0.957073	0.962445	0.840363	0.752289	0.51436	0.591287	0.826677	1.08604	1.00466	0.731986	0.980607	0.91292	0.934895	1.1194	0.823221	0.786989	0.739645	0.974879	0.83992	1.03283	0.902728	0.670086
ENSG00000109684	CLNK	protein_coding	0	0.356314	0	0	0	0	0	0.835973	0	0.305449	0	#N/A	#N/A			0	0	0	0	0	0	0	0	0	0	0	0	0	0	0	0	0	0	0	0	0	0
ENSG00000109685	NSD2	protein_coding	1.00323	0.961618	0.920907	0.797232	0.797225	0.78701	0.710533	0.489654	0.63158	0.978747	1.04478	#N/A	#N/A			1.04317	0.975882	0.921921	0.78217	0.834858	0.835235	0.743236	0.515477	0.674017	1.1967	1.27131	1.00868	0.966877	0.937799	0.793131	0.783212	0.722649	0.719432	0.460197	0.578429	0.784615	0.89956
ENSG00000109686	SH3D19	protein_coding	0.955876	0.977694	0.974652	1.10354	1.26379	1.33561	1.46699	1.02329	1.02664	0.971338	1.09487	#N/A	#N/A			0.913852	0.965602	0.929008	1.11604	1.21057	1.25613	1.5315	1.03655	0.975817	0.828467	1.20412	1.02367	0.950962	1.06515	1.13811	1.37638	1.41059	1.49497	1.02206	1.07608	1.05918	1.01842
ENSG00000109689	STIM2	protein_coding	0.998672	0.924291	0.925927	0.605618	0.519923	0.582404	0.63392	0.674828	0.782732	0.936535	1.06146	#N/A	#N/A			0.909932	0.881159	0.910028	0.60703	0.494788	0.552288	0.639583	0.774185	0.775155	0.979463	1.22267	0.992419	0.932293	0.947725	0.600994	0.568082	0.610236	0.710782	0.644198	0.779202	0.876149	0.974057
ENSG00000109705	NKX3-2	protein_coding	0.664012	0	1.47359	0	0	0	0	0	0	0	0	#N/A	#N/A			0	0	0	0	0	0	0	0	0	0	0	0	0	0	0	0	0	0	0	0	0	0
ENSG00000109736	MFSD10	protein_coding	1.07503	0.926284	0.79057	0.863151	1.11137	0.94337	0.802461	1.06035	0.888944	0.894562	0.715898	#N/A	#N/A			1.32827	1.24768	0.979414	0.840104	0.995765	1.19008	0.752584	0.709717	0.910919	1.33981	0.678487	0.912482	0.883129	0.662975	0.756125	1.07788	0.909062	0.623687	1.40032	0.809002	0.83924	0.679935
ENSG00000109738	GLRB	protein_coding	1.05292	0.938065	0.903454	0.752878	0.765353	0.479436	0.44462	0.520226	0.63455	0.585169	0.519439	#N/A	#N/A	lightyellow	0.862426	0.915226	0.928897	0.751592	0.816254	0.707013	0.48987	0.550954	0.409932	0.466376	0.434028	0.48422	0.910454	0.829489	1.08479	0.852864	0.838428	0.445541	0.463438	0.694245	0.845971	0.714915	0.509999
ENSG00000109756	RAPGEF2	protein_coding	1.03648	1.02578	1.03816	0.876395	0.930932	1.02919	0.971201	0.756245	0.740965	0.785402	0.815434	#N/A	#N/A			1.01779	1.01024	1.05003	0.898931	0.876685	0.979485	1.06669	0.855487	0.741101	0.721584	0.841389	1.11791	1.01824	1.1067	0.857503	0.983648	1.00405	1.00987	0.658603	0.710966	0.778641	0.75822
ENSG00000109758	HGFAC	protein_coding	1.16771	1.6696	0.838208	0.543312	0.77529	1.47449	1.21759	0.591536	0.154819	0.522062	0.444444	#N/A	#N/A			4.41685	2.13212	0.788896	1.03031	0.264223	2.83782	0.717148	0.355952	0.0735804	0.487216	0.239267	0.811672	1.3494	0.419913	0.247611	3.72598	0.487397	0.457506	0.909621	0.0645966	0.89309	0.973416
ENSG00000109762	SNX25	protein_coding	1.00343	1.01766	0.985787	0.580508	0.531667	0.596016	0.588254	0.717849	0.686246	0.742505	0.91709	#N/A	#N/A			0.995007	0.917303	0.933457	0.591144	0.508348	0.568385	0.56037	0.760264	0.668455	0.684883	0.960387	1.00392	1.05898	1.06115	0.558304	0.584447	0.63951	0.667332	0.728429	0.747384	0.72549	0.938214
ENSG00000109771	LRP2BP	protein_coding	1.10029	0.965265	1.00486	0.523859	0.630672	0.448477	0.59758	0.431403	0.454559	0.578475	0.790577	#N/A	#N/A	salmon	0.861948	1.11474	1.04335	1.12951	0.397226	0.549368	0.327232	0.6199	0.509229	0.394212	0.526111	1.02099	0.962707	0.648263	0.909633	0.610887	0.795285	0.546363	0.673365	0.525617	0.590869	0.554176	0.532572
ENSG00000109775	UFSP2	protein_coding	0.965919	0.970152	0.891511	0.724573	0.770337	0.787986	0.8881	0.840777	0.839545	0.859597	0.986252	#N/A	#N/A			0.946633	0.929222	0.750099	0.737698	0.701819	0.731797	0.923682	0.926132	0.811157	0.832741	1.04037	0.99647	0.993243	1.01882	0.741216	0.851031	0.765143	0.892206	0.764734	0.871349	0.86225	0.938597
ENSG00000109790	KLHL5	protein_coding	0.968527	1.01847	1.0247	1.15047	1.2536	1.57973	1.86039	1.68569	1.54861	1.32956	1.26627	#N/A	#N/A			0.949959	0.932644	1.04024	1.20104	1.29278	1.58948	2.41315	1.74649	1.38543	1.17944	1.47582	0.964278	1.04839	0.989905	1.15251	1.28376	1.51221	1.8068	1.65985	1.70834	1.35479	1.06508
ENSG00000109794	FAM149A	protein_coding	1.27296	0.917586	1.20302	0.561592	0.361787	0.307595	0.423862	0.269026	0.519853	0.472473	0.870002	#N/A	#N/A	green	0.682601	2.42958	0.85017	1.54629	0.885471	0.306514	0.22688	0.288938	0.271038	0.469417	0.61883	0.894172	0.58512	0.597363	0.825806	0.537833	0.652932	0.584973	0.465041	0.337328	0.57508	0.265879	0.58753
ENSG00000109805	NCAPG	protein_coding	0.976006	1.02585	0.941292	0.76969	0.770115	0.696123	0.501438	0.278304	0.651086	1.1862	1.2675	#N/A	#N/A	grey60	0.957666	1.00318	1.02868	0.916522	0.796594	0.693676	0.692962	0.547512	0.281789	0.614285	1.69319	1.70224	0.944123	1.00569	1.01355	0.809437	0.838936	0.668877	0.579165	0.274076	0.692586	0.842702	1.05244
ENSG00000109814	UGDH	protein_coding	1.00144	1.07881	1.12432	1.44164	1.36939	1.48459	1.20684	1.31491	1.19706	1.07415	1.17166	#N/A	#N/A			1.01011	1.09486	1.19215	1.5997	1.4197	1.36738	1.13339	1.5673	1.26183	1.04606	1.5083	0.989871	1.01181	1.1113	1.4056	1.39197	1.60377	1.43875	1.17756	1.18424	1.01148	0.981467
ENSG00000109819	PPARGC1A	protein_coding	1.33786	0	0	0	0	0.852024	1.04964	0.857603	1.95603	3.76549	3.13991	#N/A	#N/A	turquoise	0.709103	1.65091	0	0	0	0	2.4921	1.96105	0.857603	1.39892	3.19561	3.70877	0	0	0	0	0	0	0	0	0	4.88479	1.18255
ENSG00000109832	DDX25	protein_coding	0	0.896096	1.09993	1.33441	2.6703	0	1.74321	2.41154	0.320951	1.47435	0.702471	#N/A	#N/A			0	0.801879	0	0	0	0	0	0	0	0.165787	0	0	0	1.09993	0.61737	0	0	0.713066	0	0.573918	0	0.792956
ENSG00000109846	CRYAB	protein_coding	0.964103	0.970771	0.826731	0.404863	0.276035	0.223186	0.146984	0.173509	0.232594	0.759248	1.22874	#N/A	#N/A	darkgreen	0.913926	0.945852	0.966133	0.72298	0.341364	0.242049	0.225796	0.147588	0.163507	0.301736	0.874529	1.36433	0.924112	0.947486	0.938517	0.416484	0.347889	0.23123	0.15315	0.182207	0.28852	0.765413	1.22756
ENSG00000109851	DBX1	protein_coding	0	0	0	0.392681	0	0	0	0	0	0	0	#N/A	#N/A			0	0	0	0	0	0	0	0	0	0	0	0	0	0	0	0	0	0	0	0	0	0
ENSG00000109854	HTATIP2	protein_coding	0.928831	0.890677	0.941837	0.772312	0.702525	0.783043	0.817819	1.47424	1.57659	1.65939	1.74018	#N/A	#N/A			0.884702	0.863638	0.960427	0.691491	0.683672	0.631379	0.833848	1.58342	1.48384	1.69584	1.62537	0.865239	0.87289	0.965465	0.80032	0.661881	0.816509	0.823277	1.39223	1.66854	1.56577	2.01115
ENSG00000109861	CTSC	protein_coding	0.927412	0.998056	0.910938	0.777669	0.777371	0.635475	0.579316	0.568204	0.629496	0.6592	0.871588	#N/A	#N/A			0.869418	0.986387	0.824064	0.806095	0.693588	0.604602	0.595387	0.656761	0.682999	0.808094	1.25831	1.00137	0.983051	0.96922	0.738452	0.819765	0.680825	0.562784	0.495741	0.598736	0.60432	0.721492
ENSG00000109881	CCDC34	protein_coding	1.04893	0.952266	1.04207	0.750072	0.645202	0.614459	0.413718	0.313374	0.522738	0.843042	0.990644	#N/A	#N/A	magenta	0.940516	0.856541	0.991617	1.26301	0.733892	0.637939	0.635929	0.393611	0.290117	0.519956	1.21994	1.26373	0.980721	0.854592	0.84032	0.823759	0.80551	0.545744	0.517651	0.310794	0.519301	0.647074	0.820472
ENSG00000109906	ZBTB16	protein_coding	1.15575	1.01641	0.859664	0.626181	0.528537	0.750303	1.09002	1.19942	0.970711	0.82856	0.770614	#N/A	#N/A			1.28889	1.24035	0.911114	0.615285	0.631942	0.842432	1.08522	0.888133	0.896619	0.968392	0.83223	1.06617	1.03359	0.794708	0.645289	0.435952	0.636605	0.896196	1.47781	0.944471	0.700782	0.566103
ENSG00000109911	ELP4	protein_coding	0.953241	0.986172	0.924504	0.738828	0.585885	0.577258	0.672911	0.697597	0.873428	0.862878	1.00089	#N/A	#N/A			0.935316	1.06111	0.902154	0.642156	0.46112	0.536533	0.656071	0.775669	0.882715	0.831134	1.17734	0.965505	1.00523	1.00753	0.865654	0.789021	0.679376	0.719768	0.654151	0.818373	0.822485	0.804361
ENSG00000109917	ZPR1	protein_coding	0.946289	0.967919	1.00229	0.999496	0.983304	1.03191	1.01739	1.21391	1.15369	1.14624	1.29939	#N/A	#N/A			0.962209	0.939541	0.970501	1.04422	1.0021	1.03944	1.08776	1.34761	1.11622	1.15467	1.27741	0.952421	0.955742	1.0637	0.935417	0.993951	0.986481	1.03013	1.15472	1.1437	1.03742	1.40195
ENSG00000109919	MTCH2	protein_coding	0.976873	0.943116	0.93186	0.816842	0.793361	0.793857	0.757368	0.938195	0.946748	0.98576	1.06068	#N/A	#N/A			0.97526	0.893641	0.897997	0.848775	0.763282	0.743102	0.772828	1.03066	0.933241	1.04816	1.14294	0.974699	0.952131	0.982161	0.812022	0.829964	0.80245	0.75523	0.854665	0.927983	0.906344	1.00193
ENSG00000109920	FNBP4	protein_coding	1.05368	0.928817	0.861388	0.834644	0.886142	0.938588	0.954443	0.907865	0.798549	0.902934	0.884539	#N/A	#N/A			0.987622	0.871688	0.806739	0.849909	0.908988	0.952188	0.976071	1.04409	0.841987	0.794514	0.933179	1.08671	0.912476	0.87226	0.829846	0.890006	0.876007	0.969073	0.816621	0.824731	0.993937	0.872089
ENSG00000109927	TECTA	protein_coding	1.0802	1.11091	1.21846	0.638227	0.638149	0.735841	1.18038	0.697712	0.900155	0.688389	0.914498	#N/A	#N/A	pink	0.550608	1.08371	0.871521	1.58678	0.520436	0.612583	0.765217	1.00543	0.940092	0.681369	0.762407	0.895286	1.3983	1.28014	1.44532	0.497469	0.562983	1.08523	1.15903	0.647902	1.39531	0.78105	0.922802
ENSG00000109929	SC5D	protein_coding	1.00135	0.944269	0.802195	0.546599	0.471692	0.632206	0.735878	0.828265	0.907164	1.02416	1.08648	#N/A	#N/A			0.948074	0.897158	0.737519	0.524217	0.38102	0.561642	0.855296	0.889473	0.873742	0.921882	1.22905	0.990469	0.946377	0.884121	0.612241	0.548719	0.66038	0.77589	0.781235	0.968183	1.08911	0.889364
ENSG00000109943	CRTAM	protein_coding	1.13459	1.51327	1.70551	0.655668	1.75446	0	0.247552	0.384366	1.90134	2.98551	3.70726	#N/A	#N/A			0	0	0.600386	0	0	0	0	0	4.44062	0	0	0	0	0	0.366147	0.810633	0	0	0	0	0	0
ENSG00000109944	JHY	protein_coding	0.952345	1.07923	0.921991	0.568357	0.566182	0.708411	0.798158	0.717844	0.956327	1.04045	1.09461	#N/A	#N/A			0.950776	0.956756	0.955014	0.584663	0.685353	0.700925	0.838012	0.755344	1.08892	0.92876	1.12084	0.980366	1.19461	1.02957	0.540941	0.512571	0.639873	0.789827	0.695089	0.908793	1.1103	1.10304
ENSG00000109956	B3GAT1	protein_coding	1.1935	2.2378	1.05209	0.726288	0.288059	0.363711	0.284998	0.260911	0.361531	0.305605	0.570379	#N/A	#N/A	darkgreen	0.644346	1.01387	3.28006	2.13665	0.855609	0.308414	0.293669	0.236589	0.209666	0.221588	0	0.196816	3.19677	1.12701	0.585228	0.581879	0.324915	1.01135	0.40464	0.720205	0.325609	0.714892	0.64891
ENSG00000109971	HSPA8	protein_coding	0.992267	1.00346	0.986704	0.778136	0.649843	0.593561	0.574505	1.12762	1.10199	1.20278	1.37848	#N/A	#N/A			1.00144	0.985949	0.92481	0.789665	0.633157	0.55974	0.574513	1.41412	1.16983	1.30841	1.51304	0.996515	0.968932	1.09305	0.754367	0.686567	0.596787	0.599495	1.02277	1.04306	1.00837	1.31997
ENSG00000109991	P2RX3	protein_coding	0	1.64673	0.974565	0.424585	0.614594	0	0	0	0	0.574424	0.694427	#N/A	#N/A			0	0	0	0	0.55643	0	0	0	0	0	0	0	0	0	0	0.810633	0	0	0	0	0	0
ENSG00000110002	VWA5A	protein_coding	0.91689	0.903996	0.962039	0.773819	0.666394	0.731493	1.00806	1.16723	1.08923	1.18821	1.43417	#N/A	#N/A	steelblue	0.956924	0.858274	0.824615	0.8992	0.73544	0.661845	0.779665	1.02647	1.17643	1.06968	1.02333	1.68705	1.00241	0.936167	1.10091	0.751973	0.705492	0.653881	0.975411	1.40181	1.26091	1.51926	1.37624
ENSG00000110011	DNAJC4	protein_coding	0.987346	0.926089	0.846576	0.798878	0.924407	0.799031	0.858098	0.963377	0.971837	0.915898	0.835283	#N/A	#N/A			0.938463	0.937422	0.926769	0.740281	0.946521	0.877421	0.76917	0.892319	1.06411	0.957217	0.74718	1.02471	0.984475	0.735047	0.835578	0.901877	0.802221	0.839415	1.13418	0.895991	1.01449	0.937106
ENSG00000110013	SIAE	protein_coding	0.964449	0.995988	0.948669	0.90714	0.804595	0.735767	0.767651	0.703495	0.715611	0.696684	0.794194	#N/A	#N/A			0.931337	0.960714	0.963706	0.925144	0.843018	0.743789	0.769358	0.743777	0.697169	0.626472	0.828112	1.00477	0.94469	1.00312	0.822419	0.827433	0.743702	0.861505	0.745998	0.753373	0.746341	0.741242
ENSG00000110025	SNX15	protein_coding	0.960077	1.07292	0.925876	1.2775	1.43123	1.4658	1.41697	1.34503	1.03171	1.20683	1.4227	#N/A	#N/A	purple	0.452564	0.551978	1.47405	1.14048	1.36782	1.81421	1.71031	1.54022	1.05707	1.64851	1.60891	1.17221	1.23203	0.747931	0.59105	1.43488	1.61322	0.99464	1.34435	1.35614	0.808169	1.16894	1.80276
ENSG00000110031	LPXN	protein_coding	1.16063	0.79593	0.94076	1.06336	0.83723	0.938948	1.42381	1.91459	1.54314	1.68276	2.22569	#N/A	#N/A	royalblue	0.785384	0.982257	0.844064	0.86737	1.00101	0.699062	0.704504	1.07249	2.13167	1.21745	1.556	1.88614	1.42074	0.77988	0.868374	0.770051	0.882531	1.23687	1.87614	2.20103	2.14437	1.67973	2.65692
ENSG00000110046	ATG2A	protein_coding	1.03923	0.964974	0.853458	1.02246	1.3821	1.36809	1.25403	1.14292	1.13537	1.1424	0.93977	#N/A	#N/A			1.26369	1.23204	0.893188	0.998879	1.4742	1.7074	1.20073	0.800811	1.21105	1.44097	0.853121	0.925733	0.911599	0.811559	0.948654	1.22923	1.20894	1.00762	1.44001	1.02594	1.10808	0.94644
ENSG00000110048	OSBP	protein_coding	0.969953	0.97078	0.976035	0.957638	0.916487	0.964602	0.966233	0.874781	0.885687	0.845382	0.962804	#N/A	#N/A			0.929424	0.954521	0.947054	0.976055	0.873191	0.930578	0.923614	0.972057	0.900801	0.774842	0.982961	1.01349	0.941862	1.0689	0.937092	0.937313	0.987156	1.10454	0.840264	0.911204	0.894139	0.972954
ENSG00000110057	UNC93B1	protein_coding	1.00765	0.95733	0.814008	0.847053	0.850526	0.787121	0.845161	1.26167	1.9127	2.2848	1.67954	#N/A	#N/A	tan	0.877486	1.1198	1.21283	0.909447	0.778736	0.774295	0.872252	0.821695	0.924668	1.58686	2.48074	1.14513	0.885969	0.945325	0.785399	0.765354	0.796193	0.796468	0.716543	1.39696	1.96711	3.01869	2.14418
ENSG00000110060	PUS3	protein_coding	0.897844	0.861844	0.994218	0.768103	0.800388	0.839888	0.930183	1.09076	0.938418	0.890366	1.01803	#N/A	#N/A			0.801006	0.81212	0.990335	0.800828	0.790819	0.837995	0.988384	1.2753	0.939702	0.816305	1.1241	0.998811	0.937084	1.06241	0.644765	0.828904	0.850118	1.00116	0.911003	0.924397	0.906708	1.00362
ENSG00000110063	DCPS	protein_coding	0.9686	1.00459	0.959506	0.717466	0.637323	0.553748	0.665118	0.834223	0.842075	0.925895	1.02285	#N/A	#N/A			1.00465	1.07283	0.959547	0.692982	0.642816	0.496569	0.641017	0.802059	0.946706	1.08627	1.07903	0.901058	0.968459	0.931763	0.688999	0.668578	0.579407	0.670134	0.835858	0.756078	0.756825	0.991518
ENSG00000110066	KMT5B	protein_coding	1.04952	1.04365	0.845187	0.946446	0.96228	1.07744	1.32043	1.16066	1.09071	0.984676	0.973866	#N/A	#N/A			1.02787	0.979736	0.791936	0.990679	0.915306	1.00612	1.37852	1.25503	1.06276	0.887367	0.984986	1.04392	1.08462	0.962433	0.91761	1.01554	1.12627	1.39276	1.11307	1.20345	1.08929	0.926915
ENSG00000110074	FOXRED1	protein_coding	0.930271	0.883556	0.917634	0.77849	0.706767	0.635757	0.727789	0.791271	0.918865	1.1668	1.22087	#N/A	#N/A			0.883221	0.982099	0.931612	0.677045	0.727662	0.646208	0.683771	0.773122	0.968966	1.32423	1.23742	1.00023	0.853833	0.890542	0.84112	0.757485	0.643583	0.682878	0.805532	0.877637	1.09006	1.16671
ENSG00000110075	PPP6R3	protein_coding	1.02683	1.02449	0.974037	0.889221	0.857714	0.924277	0.992951	0.883304	0.888827	0.967421	1.01269	#N/A	#N/A			1.00608	1.01095	0.928258	0.90442	0.799822	0.879455	1.07482	0.981101	0.86027	0.901883	1.15637	1.02041	1.04232	1.00996	0.916406	0.934282	0.925994	1.02916	0.832198	0.909195	0.958028	0.899615
ENSG00000110076	NRXN2	protein_coding	0.548089	0.737348	1.54372	0.455416	1.42726	1.60681	1.36003	2.10983	2.15643	2.10084	3.08694	#N/A	#N/A	turquoise	0.753014	0.283434	0.446333	1.06172	0.694499	2.68515	1.56292	2.36487	1.04833	4.1942	2.11585	3.35158	0.79572	1.16107	0.86326	0.340376	2.56745	1.89488	0.996202	4.39724	1.60646	1.70565	2.9925
ENSG00000110079	MS4A4A	protein_coding	0.744206	0.955872	1.00303	0.509791	0.432747	0.331451	0.366175	0.3208	0.527528	0.542026	0.487996	#N/A	#N/A	salmon	0.865345	0.842009	0.953531	0.887533	0.506168	0.418816	0.429798	0.27418	0.458625	0.491636	0.472796	0.53701	0.632808	0.912825	0.837639	0.822755	0.53929	0.45044	0.209207	0.279105	0.243969	0.716633	0.115786
ENSG00000110080	ST3GAL4	protein_coding	1.02393	0.942068	0.823597	0.71451	0.730986	0.777823	0.7678	0.929678	1.13418	1.33622	1.41815	#N/A	#N/A			0.99191	1.1096	0.804169	0.752992	0.758897	1.00984	0.803378	0.913292	1.13758	1.22554	1.41345	1.15566	0.850504	0.894721	0.660127	0.671255	0.609849	0.696566	1.01968	1.07422	1.36058	1.33647
ENSG00000110090	CPT1A	protein_coding	0.957763	0.959833	0.92045	0.659641	0.600248	0.576177	0.539944	0.545381	0.558345	0.605043	0.677724	#N/A	#N/A			0.978252	0.974019	0.890419	0.655899	0.566333	0.574374	0.499232	0.55662	0.557946	0.598128	0.730996	0.956401	0.952151	1.0183	0.675033	0.637484	0.597892	0.553626	0.555639	0.575693	0.617247	0.647464
ENSG00000110092	CCND1	protein_coding	1.02538	0.97847	0.966026	1.01094	1.02779	1.09653	0.836787	1.0375	1.08118	1.31683	1.56952	#N/A	#N/A			1.10196	1.03803	1.04553	1.05239	1.07861	1.08654	0.947806	1.20554	1.3773	1.83169	1.84581	0.984446	0.958246	0.960076	0.988541	1.02416	1.01829	0.822664	0.90847	0.90456	1.05403	1.42832
ENSG00000110104	CCDC86	protein_coding	1.04567	0.980855	0.885517	0.839411	0.914674	0.953495	0.886494	1.34669	0.996795	1.03931	1.05728	#N/A	#N/A			1.20947	1.20852	0.934261	0.782788	0.902857	1.04543	0.914501	0.949981	0.916165	1.47238	1.08795	0.997885	0.949484	0.813443	0.870144	0.914211	0.939646	0.742168	1.64057	0.894571	0.877363	0.963329
ENSG00000110107	PRPF19	protein_coding	0.975815	0.963238	0.934933	0.877937	0.888094	0.874106	0.913969	0.896972	0.887461	0.93703	0.993726	#N/A	#N/A			1.0269	1.02791	0.93322	0.823665	0.918814	0.854847	0.915599	0.902252	0.876935	1.09646	1.11235	0.956968	0.920954	0.961678	0.880829	0.872473	0.893924	0.916661	0.875744	0.837676	0.791186	0.926297
ENSG00000110108	TMEM109	protein_coding	1.00616	0.936993	0.905791	0.872359	0.883702	0.806207	0.765597	0.740076	0.89521	1.13036	1.10458	#N/A	#N/A			0.991749	0.956162	0.921134	0.874796	0.825873	0.797519	0.699973	0.699935	0.901538	1.23191	1.15877	0.990946	0.951904	0.911437	0.851712	0.896755	0.808754	0.75217	0.784749	0.842393	1.07049	1.04613
ENSG00000110148	CCKBR	protein_coding	0	0	0.489247	0	0	0	0	0.64217	0	0	0	#N/A	#N/A			0	0	0	0	0	0	0	0	0	0	0	0	0	0	0	0	0	0	0	0	0	0
ENSG00000110169	HPX	protein_coding	1.0565	1.22037	0.714692	0.694636	0.948178	1.00777	0.986051	1.01192	1.19963	1.30369	1.91548	#N/A	#N/A			1.03596	2.00609	0.851332	0.595096	0.711412	1.35332	1.06728	1.45457	1.63529	1.72342	1.76107	1.08164	1.16139	0.512443	0.681414	1.01172	0.737384	1.04694	1.71374	1.27722	1.22134	1.77608
ENSG00000110171	TRIM3	protein_coding	1.05709	0.929936	0.855397	0.785786	0.935735	0.999231	0.95934	1.08389	1.01064	1.17347	1.13795	#N/A	#N/A			1.15883	1.05972	0.901617	0.786576	0.993856	1.04851	0.94242	0.935119	1.01729	1.32665	1.05126	1.00235	0.87306	0.776308	0.821939	0.824927	1.01932	0.852375	1.19338	0.971112	1.18199	1.25501
ENSG00000110172	CHORDC1	protein_coding	0.963948	0.952833	0.960412	0.83842	0.827897	0.986335	0.984564	1.06522	1.01924	0.997678	1.11964	#N/A	#N/A			0.933492	0.901007	0.944805	0.812568	0.785685	0.934448	1.11087	1.19405	0.995656	0.966986	1.48037	0.971402	0.949548	0.985843	0.897139	0.895857	1.04497	1.01334	0.975114	1.02374	0.988318	0.920103
ENSG00000110195	FOLR1	protein_coding	0	0	0	0	0	0	0	0	0	0	0	#N/A	#N/A			0	0	0	0	0	0	0	0	0	0	0	0	0	0	0	0	0	0	0	0	0	0
ENSG00000110200	ANAPC15	protein_coding	0.901196	0.869265	0.862806	0.837116	0.774944	0.789734	0.820842	0.821503	0.738045	0.774958	0.837411	#N/A	#N/A			0.889602	0.906555	0.909743	0.743097	0.795118	0.741102	0.713664	0.791561	0.71397	0.866269	0.891472	0.982948	0.844484	0.893538	0.92303	0.863601	0.932002	0.879778	0.777329	0.699509	0.703318	0.814812
ENSG00000110203	FOLR3	protein_coding	2.16723	2.00865	0.295918	0.695297	1.56049	0.5278	0.849941	1.15201	0.267203	6.75844	0.764135	#N/A	#N/A			0	0	0.402437	0.255249	2.87474	0.41535	1.01369	1.3968	0	4.17565	0.355348	3.02539	3.85915	0	1.57149	0.660771	0.900139	0	0	0	0	1.03088
ENSG00000110237	ARHGEF17	protein_coding	1.06873	1.02706	0.82695	0.585906	0.583912	0.598466	0.497518	0.67897	0.641809	0.688913	0.64471	#N/A	#N/A			1.12317	1.16067	0.784791	0.562969	0.599675	0.646299	0.475884	0.51827	0.610591	0.718862	0.615388	1.01996	1.04711	0.842158	0.612586	0.545274	0.611939	0.498468	0.944307	0.731518	0.824587	0.640531
ENSG00000110243	APOA5	protein_coding	0.974078	0	0	3.51588	0	2.58931	0.829313	2.01418	0	0	1.3221	#N/A	#N/A			0	0	0	0	0	0	0.980527	0	0	0	0	0	0	0	0	0	0	0	0	0	0	0
ENSG00000110244	APOA4	protein_coding	0	0	0	0	0	0	0	0	0	0	0	#N/A	#N/A			0	0	0	0	0	0	0	0	0	0	0	0	0	0	0	0	0	0	0	0	0	0
ENSG00000110245	APOC3	protein_coding	0	0	0	0	0	0	0	0	0	0	0	#N/A	#N/A			0	0	0	0	0	0	0	0	0	0	0	0	0	0	0	0	0	0	0	0	0	0
ENSG00000110274	CEP164	protein_coding	1.05606	0.997606	0.93302	0.826866	0.846858	1.03635	1.21173	1.08816	1.01137	1.04559	1.13468	#N/A	#N/A			1.14304	1.03789	0.875242	0.779437	0.911825	1.19584	1.30579	1.05526	1.1319	1.14204	1.16477	1.08974	0.964042	0.942646	0.895166	0.82383	0.947438	1.02878	1.11846	0.953855	1.00327	1.02267
ENSG00000110315	RNF141	protein_coding	0.999431	0.962915	0.911374	0.816594	0.726498	0.74055	0.768338	0.90834	0.962189	0.965104	0.992096	#N/A	#N/A			0.940866	0.90844	0.853949	0.838141	0.676524	0.675477	0.81674	0.983782	0.949776	0.90626	1.21599	1.01699	0.942487	0.959923	0.845906	0.805727	0.785995	0.842858	0.850998	0.979946	1.00822	0.855828
ENSG00000110318	CEP126	protein_coding	1.00588	0.940387	1.02293	0.537702	0.393572	0.497143	0.56164	0.55791	0.640015	0.687306	0.836055	#N/A	#N/A	paleturquoise	0.920701	0.85241	0.936403	1.02599	0.579191	0.367096	0.504436	0.554522	0.595486	0.584429	0.642171	0.873373	1.31616	0.957864	1.14173	0.530936	0.450185	0.507192	0.658859	0.522543	0.690085	0.71629	0.72874
ENSG00000110321	EIF4G2	protein_coding	0.991902	1.00886	1.05892	1.06726	1.03443	1.09186	1.16006	1.07755	1.05803	1.02336	1.01082	#N/A	#N/A			0.956818	0.949364	1.04469	1.09535	1.01314	1.03735	1.23553	1.23796	1.02184	0.939508	1.11202	1.03296	1.03794	1.09682	1.02591	1.08451	1.09392	1.22702	1.0024	1.07717	1.00383	0.933534
ENSG00000110324	IL10RA	protein_coding	1.08032	1.32696	1.17142	1.15099	1.33572	1.59137	1.39975	1.65094	1.73207	1.84801	1.59953	#N/A	#N/A	royalblue	0.653887	1.07599	1.40766	0.952427	1.06009	1.48175	1.57421	1.04306	1.69226	1.73924	1.4819	1.62314	1.03308	1.20982	1.11787	0.95258	1.23814	1.49119	1.46773	1.66393	1.71466	2.38486	1.50402
ENSG00000110328	GALNT18	protein_coding	1.15034	0.802413	0.844892	1.1917	1.0772	1.02275	0.88128	1.31864	1.8103	1.77633	1.75261	#N/A	#N/A	turquoise	0.767718	1.35672	0.896474	0.997347	1.00117	0.97182	1.42329	1.20702	1.15578	1.39513	1.63774	1.68094	1.10196	0.795849	0.746129	1.18075	1.03581	0.917569	0.671858	1.5933	1.8143	1.75441	1.55436
ENSG00000110344	UBE4A	protein_coding	0.980273	0.938121	0.964708	0.828033	0.695404	0.787186	0.856695	0.883385	0.882866	0.902523	0.89609	#N/A	#N/A			0.904259	0.955285	0.979181	0.885325	0.675467	0.764662	0.872861	0.981529	0.863173	0.81277	1.00978	1.08974	0.89201	0.99576	0.793394	0.728085	0.801261	0.936522	0.827928	0.915259	0.939798	0.794266
ENSG00000110367	DDX6	protein_coding	0.98852	0.960612	0.911377	0.883892	0.770993	0.882801	0.958542	0.931192	0.984162	0.92874	0.964358	#N/A	#N/A			0.96138	0.952281	0.877944	0.909604	0.67689	0.818737	1.03587	1.06743	0.92758	0.827022	1.09167	0.999296	0.943698	0.992329	0.901412	0.874983	0.944474	1.05406	0.87405	1.04548	0.949624	0.850752
ENSG00000110375	UPK2	protein_coding	1.72173	1.27338	2.7749	2.09055	1.70051	2.03454	2.31927	1.07408	4.36443	0.577915	1.30684	#N/A	#N/A	purple	0.56729	2.60099	0.557596	0	1.01386	2.00049	2.30018	1.50283	0.939466	0	0.280283	1.3767	11.0137	0.942101	0.705794	2.06979	1.01535	3.39091	3.66706	1.18022	5.37198	0.857829	1.53021
ENSG00000110395	CBL	protein_coding	1.03953	1.11437	0.919131	0.7686	0.798651	0.918483	0.872849	0.74248	0.869695	0.89707	0.889203	#N/A	#N/A			1.00595	1.12519	0.849608	0.775826	0.826939	0.894845	0.910157	0.828046	0.838859	0.819493	0.942328	1.11441	1.07653	1.06146	0.787194	0.813403	0.873254	0.920846	0.69726	0.86875	0.890615	0.818314
ENSG00000110400	NECTIN1	protein_coding	1.03846	0.969744	1.33034	1.30255	0.948005	0.694984	0.635065	0.62256	0.832027	1.03609	1.06427	#N/A	#N/A			1.06413	1.11578	1.5074	1.38243	1.08389	0.793471	0.585752	0.594606	0.933766	1.35382	1.31072	1.02029	0.923697	1.13372	1.13719	0.943145	0.610683	0.579395	0.672467	0.723736	0.854408	0.954098
ENSG00000110422	HIPK3	protein_coding	1.01426	1.01699	0.888461	1.11904	1.10208	1.27525	1.37094	1.24231	1.2593	1.1264	1.14838	#N/A	#N/A			0.9454	1.0003	0.884672	1.21891	1.04419	1.30062	1.60656	1.4573	1.22411	0.992659	1.43187	1.04406	1.02324	0.974649	1.10457	1.14665	1.15885	1.35886	1.11574	1.22073	1.18947	0.835379
ENSG00000110427	KIAA1549L	protein_coding	1.04413	0.986555	0.946128	0.687658	0.567456	0.683413	0.807899	0.668831	0.609117	0.670403	0.804283	#N/A	#N/A			0.997396	0.985491	0.885405	0.694153	0.540067	0.744965	1.04418	0.742973	0.671105	0.645091	0.827774	1.0878	0.975365	0.998221	0.685643	0.656618	0.634166	0.836039	0.609789	0.54911	0.651566	0.799907
ENSG00000110429	FBXO3	protein_coding	1.01983	0.950862	0.882464	0.742124	0.685952	0.733619	0.82712	0.829913	0.802527	0.843171	0.934679	#N/A	#N/A			0.994107	0.928	0.822328	0.741064	0.624217	0.683098	0.898025	0.938195	0.737483	0.742186	1.09881	1.08273	0.95271	0.939408	0.820185	0.74469	0.775045	0.834926	0.737967	0.875718	0.869999	0.766932
ENSG00000110435	PDHX	protein_coding	1.00802	1.00745	0.952256	0.860122	0.769142	0.8262	0.853333	0.95153	0.907481	1.04528	1.17556	#N/A	#N/A			1.01795	0.957346	0.921915	0.828141	0.763284	0.705366	0.868788	1.01483	0.883105	1.01148	1.42516	0.990227	1.00061	1.00825	0.91597	0.809389	0.914279	0.89787	0.931339	0.941989	1.01531	1.03299
ENSG00000110436	SLC1A2	protein_coding	0.410184	0	0	0.989733	0	0	0.42512	1.70338	6.92627	0.782927	0.0999904	#N/A	#N/A			0	0	0	0	0	0	0	2.91145	0	0.333064	0	0	0	0	0	0	0	1.42613	0	0	1.02859	0.31831
ENSG00000110442	COMMD9	protein_coding	0.989059	0.909906	0.883298	0.806986	0.784817	0.719688	0.746647	0.909734	0.880892	0.902822	0.991117	#N/A	#N/A			0.972248	0.920782	0.862588	0.802642	0.835195	0.742511	0.657847	0.980438	0.834148	0.917433	1.00712	0.979556	0.897308	0.872842	0.825165	0.783442	0.714613	0.773805	0.854562	0.926745	0.856931	1.02546
ENSG00000110448	CD5	protein_coding	0.539547	0.497287	0.638308	0.828934	1.53789	0.216726	1.65423	0.843417	1.45401	2.51881	2.59749	#N/A	#N/A			0.166122	0.400939	0.552775	3.51769	0.425449	0	1.43314	1.10224	2.03519	0.990288	0	1.10431	0.712398	0.224215	0.976393	2.58816	0.376111	3.5884	0.481015	0.904933	3.08577	0
ENSG00000110455	ACCS	protein_coding	1.05186	0.808806	0.758844	0.703992	0.574421	0.536558	0.713146	0.725809	0.775806	0.886272	1.05302	#N/A	#N/A	pink	0.852368	0.966822	0.859089	0.735519	0.748792	0.645105	0.556145	0.638313	0.71287	0.8315	0.810846	1.07878	1.12379	0.852068	0.631067	0.6787	0.584914	0.5408	0.735706	0.862219	0.888514	1.17178	1.14085
ENSG00000110484	SCGB2A2	protein_coding	0	0	0	0	0	0	0	0	0	0	0	#N/A	#N/A			0	0	0	0	0	0	0	0	0	0	0	0	0	0	0	0	0	0	0	0	0	0
ENSG00000110492	MDK	protein_coding	1.01642	0.956528	0.895896	0.847526	0.955311	0.894227	0.89486	1.26712	1.55765	2.09295	2.49125	#N/A	#N/A	tan	0.923814	1.10373	1.08933	0.875347	0.809274	1.05775	1.03784	0.790271	1.08348	1.77369	2.20192	2.0595	0.944066	0.949171	0.813919	0.811361	0.889125	0.80777	0.765711	1.6053	1.51576	2.45401	2.77945
ENSG00000110497	AMBRA1	protein_coding	0.996945	1.05708	0.957561	1.14724	1.1198	1.18314	1.3998	1.2279	1.15515	1.19807	1.12149	#N/A	#N/A			1.02032	1.1972	0.895216	1.07545	1.20142	1.20736	1.3495	1.08934	1.24481	1.0678	1.035	1.00303	0.974904	1.02941	1.13024	1.05567	1.14035	1.48235	1.39053	1.14513	1.24704	1.15822
ENSG00000110514	MADD	protein_coding	1.00048	1.00724	0.831817	0.628023	0.738715	0.757514	0.810916	0.819018	0.848072	0.925653	1.02373	#N/A	#N/A			1.00142	1.03811	0.759137	0.576466	0.794146	0.7717	0.763346	0.812578	0.854134	0.857468	1.02065	1.01268	1.00807	0.915408	0.644715	0.690614	0.797708	0.873165	0.857075	0.86475	0.980665	1.031
ENSG00000110536	PTPMT1	protein_coding	0.988738	0.861378	0.949014	0.80533	0.72641	0.712625	0.715215	0.778541	0.811043	0.985947	0.950308	#N/A	#N/A			1.18178	0.88339	0.865756	0.703691	0.684534	0.737754	0.682269	0.707811	1.03209	1.00259	0.860753	1.02464	0.915052	1.13186	0.850995	0.769143	0.567236	0.734144	0.827072	0.709881	1.01947	0.966377
ENSG00000110583	NAA40	protein_coding	1.00537	0.876975	0.844898	0.654277	0.693371	0.755659	0.769736	0.75071	0.83326	0.937765	0.953381	#N/A	#N/A			0.963833	0.921208	0.81563	0.708734	0.72437	0.790598	0.774611	0.788019	0.862288	0.882368	1.00823	1.08568	0.891101	0.874657	0.623473	0.686439	0.712614	0.79014	0.7462	0.84529	0.968127	0.919358
ENSG00000110619	CARS1	protein_coding	0.988051	0.980562	0.980736	1.07884	1.22163	1.48484	1.87579	1.65118	1.69325	1.56205	1.34112	#N/A	#N/A			1.07001	1.08466	0.995753	1.0098	1.29366	1.42435	2.07468	1.91189	1.80286	1.70291	1.28392	0.977126	0.96297	0.967529	1.10502	1.18963	1.49027	1.80933	1.3682	1.56568	1.31922	1.53647
ENSG00000110628	SLC22A18	protein_coding	0.947235	0.928466	0.797809	0.678848	0.85675	0.596648	0.484071	0.640197	0.78832	0.951593	1.05759	#N/A	#N/A	greenyellow	0.641235	0.908779	1.15267	0.941282	0.940651	0.755501	0.920835	0.407915	0.330044	0.605358	1.31374	1.06777	0.783383	0.710757	0.929559	0.412567	0.721612	0.612195	0.237352	1.30652	0.959519	1.42323	0.903019
ENSG00000110651	CD81	protein_coding	0.976294	0.947863	0.933027	1.05797	1.16149	1.08092	1.09976	1.23481	1.23021	1.35118	1.2516	#N/A	#N/A			1.088	1.09341	0.932885	0.974864	1.18426	1.1589	1.09117	1.00719	1.13026	1.43821	1.15944	0.903834	0.963538	0.891681	1.15285	1.12067	1.12072	1.03787	1.44592	1.26978	1.38106	1.26508
ENSG00000110660	SLC35F2	protein_coding	0.951845	0.939469	1.06083	1.08492	1.19885	1.65027	1.72315	1.53811	1.43712	1.25133	1.08672	#N/A	#N/A			0.958185	0.944823	1.08812	1.10038	1.20856	1.61654	2.04018	1.67652	1.35166	1.08847	1.1094	0.946475	0.941212	1.03463	1.02681	1.24526	1.6092	1.78433	1.41891	1.41958	1.26793	1.0403
ENSG00000110665	C11orf21	protein_coding	0.891304	1.08949	0.446985	0.533892	0.777265	0.458757	0	0.986748	0.554258	0.846573	0.318407	#N/A	#N/A			0	0	0	0	0	0.8307	0	0	0	0	0.271062	0	0	0.336322	0	0	0.762931	0	0	0	0	0.832293
ENSG00000110675	ELMOD1	protein_coding	0.394324	2.10399	5.75037	0.903982	0.275329	0.275843	1.50205	0.681378	0.408103	0.219534	0.598149	#N/A	#N/A			0.344939	2.26432	1.85644	0.339922	0.55643	0.8307	0	0.430526	0.399232	0	0.737227	0.43921	1.6119	0	0	0	0	2.33726	1.43998	0.292018	0.228197	0.790844
ENSG00000110680	CALCA	protein_coding	0	0	0	0	0	0	0	0	0	0	0	#N/A	#N/A			0	0	0	0	0	0	0	0	0	0	0	0	0	0	0	0	0	0	0	0	0	0
ENSG00000110693	SOX6	protein_coding	1.15075	0.942266	0.788035	0.747033	0.567743	0.625522	0.518751	0.759933	0.932234	0.843174	0.990773	#N/A	#N/A	salmon	0.69581	1.37556	1.2344	0.729915	0.641582	0.563702	0.536576	0.479797	1.23097	0.941363	0.821113	1.40666	1.03748	0.562881	0.791755	0.576783	0.377754	0.482312	0.739815	0.446005	1.21488	0.588472	0.685112
ENSG00000110696	C11orf58	protein_coding	0.986736	0.960667	0.958668	0.890432	0.808898	0.925795	0.967796	0.959087	0.915531	0.917674	0.963688	#N/A	#N/A			0.97506	0.932681	0.942804	0.882189	0.787977	0.917543	1.05721	0.977199	0.862533	0.875731	1.04938	1.04684	0.955686	0.992324	0.952146	0.819606	0.939112	0.988115	0.963655	0.970002	0.935205	0.861805
ENSG00000110697	PITPNM1	protein_coding	1.03277	1.01252	0.847761	0.705864	0.811929	0.971325	0.965136	1.49854	1.66047	1.61654	1.38667	#N/A	#N/A	royalblue	0.632773	1.34364	1.41212	0.892157	0.647094	0.927229	1.31179	1.01793	1.07282	1.93198	2.04562	1.23846	0.854243	0.954889	0.81247	0.6446	0.785473	0.942232	0.816265	1.9801	1.70743	1.70882	1.355
ENSG00000110700	RPS13	protein_coding	0.96336	0.966001	0.977839	0.942011	0.973786	0.957966	0.973753	1.01339	0.947026	0.770772	0.757078	#N/A	#N/A			0.990413	0.946406	0.950951	0.903731	1.01113	0.88799	0.94845	1.08622	0.889099	0.747559	0.739832	0.940717	0.965964	0.979042	0.953807	0.952765	1.0146	1.00493	0.948126	0.938274	0.712142	0.749889
ENSG00000110711	AIP	protein_coding	1.06097	0.912435	0.873671	0.79839	0.793539	0.758361	0.814579	0.929147	0.852074	0.830391	0.786142	#N/A	#N/A			1.13244	1.04389	0.874058	0.765061	0.793801	0.847881	0.753205	0.685241	0.799816	0.939847	0.697599	1.01922	0.915019	0.83997	0.792438	0.813957	0.756923	0.698671	1.13542	0.838965	0.836227	0.795653
ENSG00000110713	NUP98	protein_coding	0.996834	0.99465	1.00005	0.947044	0.907619	0.934553	0.966642	0.852135	0.872328	1.04791	1.10537	#N/A	#N/A			0.973438	0.992597	0.990611	0.956657	0.871649	0.91626	1.00605	1.02538	0.925135	1.07935	1.1981	1.03204	0.981952	1.04282	0.925544	0.937051	0.901752	1.01066	0.755017	0.793059	0.924012	1.05189
ENSG00000110717	NDUFS8	protein_coding	1.07472	0.93907	0.779553	0.815725	0.949088	0.866853	0.729503	0.875133	0.86479	0.887951	0.756222	#N/A	#N/A			1.27141	1.16108	0.914146	0.761251	0.872327	1.02036	0.665043	0.622553	0.907882	1.2705	0.712469	0.929302	0.885995	0.693686	0.823552	0.885149	0.87522	0.576285	1.0687	0.802746	0.757706	0.783349
ENSG00000110719	TCIRG1	protein_coding	1.04916	0.948533	0.739468	0.775036	1.06728	0.983607	0.938175	1.15641	1.18129	1.28361	1.00557	#N/A	#N/A			1.15453	1.2488	0.899282	0.742088	1.02433	1.17469	0.885488	0.733839	1.16628	1.82493	0.883595	0.941947	0.883467	0.65501	0.71817	0.946037	0.926822	0.70213	1.49058	1.23986	1.25317	1.0292
ENSG00000110721	CHKA	protein_coding	0.99289	0.974602	0.857872	0.5686	0.667756	0.806812	0.846743	1.03034	1.12912	1.05339	1.16175	#N/A	#N/A			0.939208	1.16109	0.907749	0.545436	0.634482	0.839233	0.897048	1.07328	1.29159	1.00027	1.38088	1.09568	0.844288	0.953923	0.563964	0.708469	0.783903	0.764344	1.04043	1.04419	1.04866	1.00836
ENSG00000110723	EXPH5	protein_coding	0.990774	0.753546	0.807504	0.630989	1.16521	0.815906	0.948116	0.69089	1.03317	1.30372	1.14429	#N/A	#N/A	turquoise	0.5206	1.60131	0.358602	0.917477	0.483885	1.49284	0.555707	1.1766	0.739969	0.70271	1.25456	1.12934	0.924431	0.612466	1.08333	0.771495	0.710058	0.829881	1.11318	0.66037	1.46657	1.56286	1.2597
ENSG00000110756	HPS5	protein_coding	1.04488	0.999681	0.916294	0.628358	0.524494	0.499268	0.528259	0.728031	0.758756	0.895108	0.978665	#N/A	#N/A			1.04283	0.935948	0.904893	0.641559	0.47271	0.476569	0.528225	0.742869	0.718686	0.819343	0.982077	1.04747	1.00843	0.99801	0.610286	0.573886	0.493744	0.564723	0.721553	0.800155	0.885095	0.909062
ENSG00000110768	GTF2H1	protein_coding	0.968673	0.957851	0.935513	0.825289	0.762793	0.884043	0.933365	0.914127	0.949307	0.961859	1.02798	#N/A	#N/A			0.963423	0.934619	0.919024	0.822496	0.728514	0.846407	0.959208	0.993532	0.948428	0.930903	1.16273	0.990643	0.963879	0.970444	0.818533	0.832222	0.892177	0.954972	0.86353	0.940434	0.9226	0.928681
ENSG00000110777	POU2AF1	protein_coding	0	0	0	0	0	0	0	0	0	0	0	#N/A	#N/A			0	0	0	0	0	0	0	0	0	0	0	0	0	0	0	0	0	0	0	0	0	0
ENSG00000110786	PTPN5	protein_coding	0	1.73873	0.374483	5.04821	2.32473	2.39638	7.82977	0	0	20.5804	0	#N/A	#N/A	black	0.81987	0	0	0.304916	2.66559	0	3.1105	0	0	0	0	0	0	0	0	0	0.966897	0	3.23355	0	0	0	0
ENSG00000110799	VWF	protein_coding	1.04087	0.966927	0.924092	0.900927	0.808077	0.765146	0.784499	0.782749	0.857495	0.925937	0.923995	#N/A	#N/A			1.04295	1.0865	0.916506	0.891536	0.835371	0.831762	0.782276	0.683621	0.875591	0.904482	0.875229	1.05544	0.980756	0.877254	0.918731	0.779864	0.738333	0.76087	0.945546	0.8499	1.03383	0.960787
ENSG00000110801	PSMD9	protein_coding	0.898371	1.03404	0.891294	0.889659	1.06098	0.936003	0.948578	1.05933	0.931512	0.87659	0.90323	#N/A	#N/A			0.821292	1.23429	1.06376	0.880133	1.21091	1.16637	0.882711	0.753505	1.04605	1.15718	0.913828	0.821816	1.07365	0.806104	0.932465	1.09099	0.964637	0.769436	1.38847	0.919937	0.880104	0.883678
ENSG00000110811	P3H3	protein_coding	1.0114	0.938378	0.842079	0.787992	0.79261	0.692494	0.594742	0.607324	0.648281	0.78157	0.928587	#N/A	#N/A			1.12419	1.09559	0.877906	0.703121	0.78969	0.805208	0.514473	0.425229	0.622448	0.873204	0.904979	0.935819	0.942573	0.816054	0.820129	0.791375	0.718812	0.588715	0.783781	0.674824	0.813182	0.883674
ENSG00000110841	PPFIBP1	protein_coding	0.994743	0.998452	1.04403	0.966376	0.908533	1.10015	1.2863	1.41844	1.39557	1.37061	1.66155	#N/A	#N/A			0.97683	1.00487	1.02795	1.01278	0.943378	1.11672	1.48351	1.72037	1.48783	1.39462	2.06909	1.05457	0.977908	1.10969	0.932279	0.890378	1.05916	1.21962	1.23588	1.28446	1.27958	1.4093
ENSG00000110844	PRPF40B	protein_coding	0.938032	0.912213	0.988758	1.39228	0.945678	0.907157	0.89088	0.779803	0.797178	0.818697	0.815702	#N/A	#N/A			0.923641	0.984129	1.02383	1.58703	1.09263	1.07058	0.804454	0.711781	0.877907	0.993891	0.862556	0.940696	0.943007	0.798395	1.38724	0.844123	0.801117	0.871358	0.883811	0.716466	0.783087	0.789681
ENSG00000110851	PRDM4	protein_coding	1.01617	1.0502	0.816507	0.862038	0.896277	0.964012	1.02486	1.01107	1.01984	0.990551	1.08437	#N/A	#N/A			1.00106	1.07228	0.740608	0.91592	0.887771	0.962356	1.0961	1.08433	1.04919	0.922618	1.15317	1.05258	1.0081	0.910455	0.790295	0.890294	0.896928	1.02461	0.955964	0.968839	0.993942	1.0221
ENSG00000110852	CLEC2B	protein_coding	0.998792	1.11169	0.983549	0.657266	0.429866	0.319753	0.212542	0.583032	0.900411	0.799329	1.09301	#N/A	#N/A	cyan	0.903265	1.02885	1.36811	1.01448	0.557069	0.38289	0.266172	0.14043	0.560095	0.603294	0.64264	1.04807	1.03828	0.672529	0.813549	0.615148	0.499216	0.232075	0.194218	0.611325	0.94934	0.706227	0.780882
ENSG00000110871	COQ5	protein_coding	0.962958	0.92982	0.937853	0.779423	0.750063	0.761201	0.826387	0.845555	0.893964	0.964678	0.983574	#N/A	#N/A			1.02693	0.948121	0.889753	0.774793	0.770805	0.774933	0.74475	0.98743	0.876052	0.894689	0.929146	0.894551	0.873454	0.998085	0.761895	0.70594	0.756894	0.901765	0.807488	0.897441	0.946297	1.02302
ENSG00000110876	SELPLG	protein_coding	1.09682	1.09473	0.942763	0.95882	1.12755	0.794907	0.576061	0.99823	0.897	0.955632	1.20564	#N/A	#N/A	magenta	0.681494	1.01214	1.32105	0.805018	0.918973	0.664849	1.10884	0.603227	0.694615	1.1056	1.29177	0.961089	0.777537	0.888895	1.09898	0.959729	1.5059	0.894565	0.488017	1.37811	0.700568	1.24482	1.31543
ENSG00000110880	CORO1C	protein_coding	0.964963	0.980751	0.966033	0.883547	0.819348	0.731111	0.605114	0.62916	0.629517	0.770302	0.910433	#N/A	#N/A			0.989355	0.968172	0.946126	0.876746	0.742906	0.610852	0.599004	0.668608	0.629381	0.796916	1.0427	0.970032	0.953527	1.03827	0.900592	0.90112	0.79552	0.665153	0.60506	0.626033	0.701094	0.864469
ENSG00000110881	ASIC1	protein_coding	1.37	0.915822	1.00471	0.886467	0.906181	0.61644	0.805811	0.261514	0.340148	0.298508	0.426145	#N/A	#N/A	lightyellow	0.559589	1.68012	0.984446	0.338328	1.61078	0.558778	0.40366	0.676296	0.210374	0.319657	0.315775	0.952311	0.979679	0.967051	2.07507	0.815989	1.09018	0.887757	0.860252	0.303178	0.395572	0.396467	0.28849
ENSG00000110887	DAO	protein_coding	0	0.339228	0	0	0	0	0	0	0	0	0	#N/A	#N/A			0	0	0	0	0	0	0	0	0	0	0	0	0	0	0	0	0	0	0	0	0	0
ENSG00000110888	CAPRIN2	protein_coding	1.04019	0.914518	0.766217	0.409581	0.447177	0.539961	0.58873	0.762196	0.72342	0.746717	0.854044	#N/A	#N/A	darkgreen	0.794623	0.991113	0.943777	0.727148	0.435688	0.466599	0.512301	0.723618	0.807724	0.867211	0.680219	0.959804	1.09295	0.889337	0.812563	0.403709	0.403059	0.530617	0.587778	0.696185	0.683543	0.712575	0.820112
ENSG00000110906	KCTD10	protein_coding	0.970069	0.951475	0.953201	1.06962	1.05486	0.921292	0.920283	0.993522	0.994272	0.91135	0.920654	#N/A	#N/A			0.964988	0.941999	0.936647	1.09517	1.05208	0.908048	0.905152	0.992875	0.946378	0.845502	0.941893	0.964012	0.954784	0.978154	1.04883	1.05706	0.924907	0.965368	1.04607	1.06022	0.927172	0.856335
ENSG00000110911	SLC11A2	protein_coding	1.00344	0.981619	0.943013	0.945717	0.89896	0.873973	0.892535	1.11264	1.2414	1.36841	1.48219	#N/A	#N/A			0.948427	0.935076	0.9121	1.00985	0.852737	0.876504	0.865702	1.35735	1.35054	1.37002	1.72436	1.05752	1.02343	0.976628	0.927117	0.960149	0.835438	0.954443	0.993728	1.2247	1.40808	1.40665
ENSG00000110917	MLEC	protein_coding	0.945912	0.919251	0.900635	0.688273	0.645211	0.700472	0.678567	1.07548	1.04695	1.09671	1.17742	#N/A	#N/A			0.961258	0.882823	0.873284	0.688084	0.636972	0.692964	0.677402	1.20544	1.06813	1.0921	1.37454	0.960604	0.902337	1.00074	0.703952	0.67645	0.701959	0.763982	1.02044	0.985711	1.02756	1.08212
ENSG00000110921	MVK	protein_coding	1.00866	0.940933	0.782267	0.983032	0.934121	1.01637	0.883935	0.990366	0.959528	1.10409	1.19081	#N/A	#N/A			1.07422	1.04634	0.847202	0.849015	1.00894	1.09489	0.965872	0.848279	1.03404	1.39977	1.2631	0.972863	1.0452	0.671718	1.06627	0.949221	1.09867	0.766592	1.2266	0.904789	1.03939	1.04919
ENSG00000110925	CSRNP2	protein_coding	1.05212	1.13504	1.00526	1.18875	1.11811	1.06427	1.07495	1.01825	1.05111	1.15813	1.09332	#N/A	#N/A			1.04313	1.08165	0.94492	1.19054	1.19816	1.07159	1.04914	1.02117	0.974713	1.00391	1.06912	1.05713	1.1717	1.11172	1.19146	1.07101	1.01846	1.13034	1.02608	1.1709	1.28064	1.0591
ENSG00000110931	CAMKK2	protein_coding	1.006	0.965386	0.996563	1.34078	1.55659	1.70011	1.68562	1.49077	1.54922	1.58137	1.53575	#N/A	#N/A			1.01698	0.963111	0.996548	1.37551	1.68771	1.84881	1.74235	1.55209	1.63936	1.65263	1.65272	0.99519	0.985468	0.958771	1.33479	1.44238	1.52472	1.6168	1.36929	1.37498	1.43898	1.40459
ENSG00000110934	BIN2	protein_coding	0.805327	0.710932	0.919101	0.719687	0.641981	0.760692	1.02932	0.539245	0.573609	0.700607	0.87469	#N/A	#N/A	ivory	0.793399	0.685086	0.774446	0.869276	0.53297	0.654759	0.818225	0.556156	0.425289	0.661871	0.564869	0.950608	1.56633	0.729575	1.04048	1.28454	0.676474	0.734258	0.607585	0.86119	0.22424	0.86159	1.01946
ENSG00000110955	ATP5F1B	protein_coding	0.968854	0.943384	0.925218	0.881785	0.888481	0.851971	0.842922	0.884117	0.867345	0.852673	0.957122	#N/A	#N/A			0.982865	0.934924	0.921708	0.872812	0.851113	0.819521	0.826099	0.977543	0.883629	0.917086	1.03474	0.964111	0.932877	0.962502	0.862705	0.936015	0.873376	0.910835	0.81645	0.819815	0.75098	0.945915
ENSG00000110958	PTGES3	protein_coding	1.0193	0.968585	0.953481	0.880059	0.911481	0.939892	0.895177	0.819111	0.941656	0.999465	0.994655	#N/A	#N/A			1.00169	0.947724	0.950166	0.89159	0.829793	0.905115	0.989246	0.932973	0.873023	1.04872	1.18321	0.998417	0.999964	0.983145	0.921016	0.976762	0.933929	0.897943	0.749142	0.966362	0.905977	0.822668
ENSG00000110975	SYT10	protein_coding	0	0.942101	0	0	0	0	0	0	0	0	0	#N/A	#N/A			0	0	0	0	0	0	0	0	0	0	0	0	0.942101	0	0	0	0	0	0	0	0	0
ENSG00000110987	BCL7A	protein_coding	0.943718	1.03054	0.736072	0.747081	0.795935	0.944516	0.912289	1.03941	1.0646	0.995596	1.01266	#N/A	#N/A			0.926964	0.97641	0.755602	0.798725	0.855722	1.07247	1.0181	0.967354	1.23216	1.00957	1.12915	0.856854	1.09034	0.741722	0.658376	0.709243	0.904439	0.780524	1.13968	0.866672	0.980677	0.821689
ENSG00000111011	RSRC2	protein_coding	0.977926	1.02946	1.02459	0.956457	0.943582	0.936015	0.971333	0.807289	0.820753	0.821388	0.945939	#N/A	#N/A			0.990172	1.00638	1.00587	0.972212	0.903519	0.844906	1.027	0.847901	0.778303	0.753289	0.969748	1.01128	1.01105	1.0185	0.916193	0.999097	0.997809	0.988776	0.761414	0.903422	0.822593	0.897711
ENSG00000111046	MYF6	protein_coding	0	0	0	0	0	0.198276	0	0	0	0	2.54448	#N/A	#N/A			0	0	0	0	0	0.367605	0	0	0	0	0	0	0	0	0	0	0	0	0	0	0	0
ENSG00000111049	MYF5	protein_coding	0.934533	1.08875	0.842703	0.193704	0.226638	0.268786	0.518631	0.565178	0.478819	0.385606	0.351915	#N/A	#N/A	darkgreen	0.875219	0.792936	1.97635	0.835702	0.18523	0.330428	0.387045	0.645642	0.632862	0.348179	0.367401	0.34858	0.916077	0.919992	0.669906	0.174199	0.181205	0.231896	0.466086	0.557391	0.504082	0.343139	0.353733
ENSG00000111052	LIN7A	protein_coding	1.04233	0.757802	0.8997	1.0196	0.889192	1.03151	0.906464	2.08045	2.02703	1.63122	1.44293	#N/A	#N/A	lightsteelblue1	0.856594	0.918314	0.839332	0.764514	0.942963	0.856164	0.885797	0.937656	2.14337	1.75651	1.51525	1.70765	1.15374	0.68813	0.997809	1.12261	0.807836	1.3015	1.02461	2.1376	2.42774	1.21514	1.22388
ENSG00000111058	ACSS3	protein_coding	0.429335	1.83207	0.967233	0.544884	0.443685	0.213239	4.53133	0.121946	0.948564	0.843699	2.41292	#N/A	#N/A	greenyellow	0.689374	0.584735	0.743461	0.884523	0.844073	0	0	0	0.165517	0.200584	0.853462	1.95281	0	3.17059	1.41159	1.17336	0	1.05595	0	0	1.25081	0.697692	4.66972
ENSG00000111087	GLI1	protein_coding	1.30621	1.23516	1.41524	1.8241	1.5603	0.734458	0.788542	0.329214	0.54875	0.639039	0.601721	#N/A	#N/A	darkorange	0.527426	1.71694	1.28741	1.25138	1.81872	2.17231	0.897079	0.524383	0.284213	0.736409	0.893959	0.833002	1.06709	0.874686	1.25423	1.35274	0.99332	0.504673	0.559677	0.254135	0.440124	0.574052	0.475628
ENSG00000111110	PPM1H	protein_coding	0.955557	0.983398	0.93505	0.759724	0.737032	1.08858	1.72509	1.78635	1.88669	1.49755	1.33641	#N/A	#N/A	turquoise	0.83951	1.04629	0.989224	0.966373	0.799669	0.780566	1.01475	1.55222	1.65764	1.60342	1.18059	1.08919	0.936039	0.912876	0.90515	0.649678	0.821471	1.41413	2.19328	2.07498	2.26179	1.69939	1.46582
ENSG00000111142	METAP2	protein_coding	0.990711	0.964987	0.952314	0.877813	0.804512	0.808492	0.78577	0.767275	0.747565	0.806493	0.868894	#N/A	#N/A			1.0206	0.952516	0.927161	0.870184	0.80091	0.765706	0.841283	0.81872	0.716227	0.759475	0.977612	0.999258	0.959261	1.01813	0.915078	0.831025	0.809521	0.832105	0.717379	0.743868	0.755406	0.785763
ENSG00000111144	LTA4H	protein_coding	0.912013	0.914999	0.955354	0.838903	0.768964	0.694297	0.672633	0.650529	0.656346	0.645764	0.657255	#N/A	#N/A			0.872067	0.881402	0.970268	0.814024	0.736382	0.722054	0.634766	0.70784	0.644974	0.58806	0.675936	0.922106	0.966357	0.939768	0.822431	0.776798	0.694688	0.765709	0.640359	0.662589	0.679471	0.617926
ENSG00000111145	ELK3	protein_coding	0.999633	1.01094	1.15959	1.27378	1.20117	1.18331	1.3956	0.757447	0.679707	0.690012	0.675792	#N/A	#N/A			0.971373	1.01463	1.13516	1.26969	1.07284	1.12965	1.19292	0.674448	0.622125	0.637955	0.783531	1.00534	1.03732	1.07431	1.40404	1.25617	1.40442	1.62331	0.835568	0.696347	0.727912	0.526917
ENSG00000111181	SLC6A12	protein_coding	0.525615	0.40766	1.41972	0.86562	1.10409	0.564052	1.02367	1.85098	4.07628	8.99801	1.83829	#N/A	#N/A			0.329861	0.692977	6.31117	1.9105	0	0	2.09836	0.970484	0	1.96309	1.83561	0	0.942101	0.47053	0	0.704164	1.05595	0	0	0	0	1.03088
ENSG00000111186	WNT5B	protein_coding	0.939645	0.92557	0.889017	0.642416	0.696762	0.879834	0.697263	0.563926	0.575476	0.635725	0.600821	#N/A	#N/A	darkorange	0.793914	0.927931	1.04841	0.931618	0.647758	0.621409	0.899755	0.729906	0.556055	0.626787	0.613561	0.556838	0.925038	0.820293	0.856786	0.615082	0.638296	0.871007	0.607094	0.6392	0.473759	0.683356	0.56941
ENSG00000111196	MAGOHB	protein_coding	1.01078	0.894269	0.9501	0.859883	0.707968	0.795819	0.716501	0.720003	0.850852	1.04	1.09994	#N/A	#N/A			0.971698	0.870278	0.960168	0.776345	0.706975	0.707363	0.759971	0.768482	0.7752	1.2278	1.06224	1.0739	0.826456	1.02205	0.882254	0.751626	0.788833	0.696975	0.688678	0.940718	0.881647	1.09575
ENSG00000111199	TRPV4	protein_coding	1.03072	0.986381	0.948269	0.834428	0.807436	0.71044	0.748487	0.958009	0.942916	1.159	1.10109	#N/A	#N/A			1.05749	1.11989	1.0081	0.754764	0.774156	0.810628	0.695589	0.720107	0.937033	1.07602	1.09339	0.99905	0.948957	0.866397	0.918773	0.783264	0.676497	0.705498	1.27126	0.939485	1.23799	1.08829
ENSG00000111203	ITFG2	protein_coding	0.990544	0.843546	0.715673	0.647015	0.689739	0.680275	0.758317	0.725809	0.757473	0.883699	0.850146	#N/A	#N/A			1.00378	0.856005	0.694781	0.665676	0.731191	0.630668	0.733677	0.775642	0.802051	0.882774	0.851078	0.957217	0.817798	0.663448	0.618775	0.710228	0.7592	0.78812	0.717112	0.734567	0.772818	0.825526
ENSG00000111206	FOXM1	protein_coding	0.981212	0.926881	0.931967	0.786068	0.784171	0.730518	0.672027	0.243075	0.454254	0.938402	1.13714	#N/A	#N/A	grey60	0.943378	1.01578	0.896631	0.85532	0.801922	0.802548	0.758302	0.668891	0.25185	0.411315	1.22869	1.68577	1.0224	0.974877	0.95277	0.806399	0.776819	0.69128	0.720526	0.252458	0.467641	0.728582	0.886284
ENSG00000111215	PRR4	protein_coding	1.23175	1.35203	0.48232	0.0683488	0.885947	0.277546	0.905289	0.456206	0.488561	0.873518	2.52373	#N/A	#N/A			0.320105	0.714078	2.75771	0	1.8929	0.598922	0.428223	0.269571	0.173243	0.695941	0	2.05652	4.38026	0	0	0.540422	0.198289	2.27359	0.910654	0	1.02221	3.2861
ENSG00000111218	PRMT8	protein_coding	0	0	0	0	0	0	0	0	0	0	0	#N/A	#N/A			0	0	0	0	0	0	0	0	0	0	0	0	0	0	0	0	0	0	0	0	0	0
ENSG00000111224	PARP11	protein_coding	0.940036	0.992381	0.918119	0.782797	0.886534	0.997786	1.19028	1.12205	1.27995	1.19553	1.37988	#N/A	#N/A			0.898101	0.934832	0.878284	0.80926	0.800959	0.918458	1.29485	1.27607	1.06802	1.01405	1.38225	0.992364	1.00639	0.889199	0.845864	0.952246	1.03354	1.27957	1.11504	1.49132	1.28915	1.12196
ENSG00000111229	ARPC3	protein_coding	0.985439	0.944403	0.935551	0.886929	0.92042	0.92138	0.951491	1.03656	1.05718	0.952959	1.02198	#N/A	#N/A			1.00616	0.92864	0.901164	0.852042	0.921203	0.870057	0.961132	1.10027	0.961349	0.90374	1.01827	0.971851	0.948208	1.00016	0.936283	0.940414	0.974602	1.02091	0.953535	1.12677	0.916137	1.02572
ENSG00000111231	GPN3	protein_coding	0.945971	0.963696	0.883672	0.797999	0.763079	0.712205	0.727989	0.707994	0.834808	1.01703	0.965458	#N/A	#N/A			0.987966	0.991212	0.795328	0.722319	0.729812	0.64871	0.722183	0.726612	0.798439	1.09674	1.08603	0.942751	0.955809	0.956055	0.855429	0.780936	0.719658	0.747405	0.667218	0.823186	0.967219	0.814172
ENSG00000111237	VPS29	protein_coding	0.97295	0.925532	0.977112	0.908772	0.881713	0.942206	0.995309	0.963295	1.01493	1.12314	1.1491	#N/A	#N/A			1.04324	0.891539	0.957184	0.941823	0.944898	0.915286	1.07384	1.03694	0.956275	1.11265	1.20181	1.00202	0.944331	1.01359	0.918843	0.868636	0.956086	1.0256	0.880155	1.07661	1.03689	1.09956
ENSG00000111241	FGF6	protein_coding	0	0	0	0	0	0	0	0	0	0	0	#N/A	#N/A			0	0	0	0	0	0	0	0	0	0	0	0	0	0	0	0	0	0	0	0	0	0
ENSG00000111245	MYL2	protein_coding	0.877534	1.60392	0.715351	0.612718	1.02573	0.24781	0.376173	0.600535	0.98131	2.07909	3.67231	#N/A	#N/A			6.32665	1.82394	0.364574	0.555599	1.54386	0.192559	0.514264	0.810257	0.284431	0.708455	8.34474	0	4.61157	0.488207	0.382824	1.32154	0	0.370508	0.602881	1.08379	2.66821	5.44679
ENSG00000111249	CUX2	protein_coding	0.267049	0.908337	0.689969	2.26924	0.0903128	0	3.36897	0.506545	0.609634	1.07602	0.804583	#N/A	#N/A			0	0	0	0	0	0	0	0.725944	0	0	0	0.934615	3.17059	0.786091	0	0.162127	0	0	0	0	0	0
ENSG00000111252	SH2B3	protein_coding	1.02173	0.984451	0.917732	0.789624	0.938793	0.951838	0.91921	0.905786	0.926242	0.998912	1.05671	#N/A	#N/A			1.0074	1.00057	0.965633	0.775065	0.951952	0.924282	0.905062	0.967525	0.923527	1.0307	1.13411	1.01701	0.973983	0.872773	0.768298	0.898879	0.932896	0.99888	0.856193	0.878122	0.972229	1.03784
ENSG00000111254	AKAP3	protein_coding	1.03513	1.08684	1.00217	0.716818	0.727358	0.590391	1.02149	0.868125	1.50133	1.7172	1.36376	#N/A	#N/A			1.15528	1.16714	0.839531	0.642841	0.570288	0.544481	0.996069	1.03938	1.66682	1.25715	1.71573	0.921563	0.684982	0.856554	0.591403	0.864871	0.614079	1.35429	0.853036	1.18675	2.00937	1.05543
ENSG00000111261	MANSC1	protein_coding	0.949392	0.925834	0.867898	0.69812	0.611117	0.525833	0.56548	0.627513	0.666829	0.7218	0.829293	#N/A	#N/A			0.930649	0.928637	0.844799	0.706403	0.550694	0.533987	0.534131	0.693122	0.642441	0.673731	0.910307	0.959953	0.916374	0.928827	0.680302	0.666824	0.537008	0.615955	0.59313	0.678321	0.728326	0.783429
ENSG00000111262	KCNA1	protein_coding	0	0	0	0	0.754136	0	0	0	0	0	0	#N/A	#N/A			0	0	0	0	0	0	0	0	0	0	0	0	0	0	0	0	0	0	0	0	0	0
ENSG00000111266	DUSP16	protein_coding	1.06927	1.10681	1.60241	1.42366	1.6377	1.61993	1.43449	1.28386	1.40288	1.36957	1.33534	#N/A	#N/A			1.08343	1.14068	1.59959	1.57845	1.78692	1.71115	1.46908	1.33688	1.26734	1.3351	1.32943	1.0917	1.13542	1.5614	1.29368	1.50733	1.42678	1.43786	1.27912	1.53739	1.40795	1.28323
ENSG00000111269	CREBL2	protein_coding	0.987453	0.94242	0.943063	1.03249	1.05553	1.16903	1.28711	1.17478	1.2144	1.04109	0.993315	#N/A	#N/A			0.942462	0.880012	0.907233	1.10872	1.11144	1.14746	1.32594	1.29001	1.17713	0.950371	1.16162	1.00204	1.03592	0.96516	1.05313	1.05084	1.11813	1.35542	1.08734	1.23008	1.13414	0.852669
ENSG00000111271	ACAD10	protein_coding	0.938699	0.947771	0.887593	0.635373	0.679891	0.75789	0.881593	1.04554	1.0336	0.871293	0.991542	#N/A	#N/A			0.813005	0.907377	0.751711	0.554935	0.734109	0.810772	0.851499	1.04848	1.16304	0.832311	0.908792	1.07093	0.949218	0.9717	0.733602	0.633985	0.785631	0.892186	1.00268	0.953904	0.947105	0.923628
ENSG00000111275	ALDH2	protein_coding	0.986888	0.917554	0.932856	0.922863	0.993101	0.988517	1.14782	1.12666	1.10111	0.92636	0.934632	#N/A	#N/A			1.002	0.946907	0.860652	0.919343	1.00997	0.998924	1.07053	1.10978	1.04307	0.870613	1.00029	0.974489	0.920049	0.99553	0.926096	0.923549	1.03558	1.20642	1.16311	1.10685	0.983622	0.877021
ENSG00000111276	CDKN1B	protein_coding	1.0787	0.763057	0.448907	0.697641	0.645276	0.73742	0.732847	0.486415	0.598244	0.620945	0.653544	#N/A	#N/A			1.04338	0.925009	0.472406	0.675832	0.543715	0.682613	0.742144	0.456132	0.550312	0.680331	0.74073	1.02799	0.625302	0.442088	0.76401	0.718337	0.747812	0.709243	0.522325	0.64498	0.595387	0.516754
ENSG00000111291	GPRC5D	protein_coding	1.16675	1.10096	1.06779	0.817269	0.495338	0.994419	0.812589	1.24913	0.735097	1.38226	1.1527	#N/A	#N/A			0.720639	0.992112	1.10212	0.955415	0.583687	0.693326	0.685331	1.26056	0.41227	1.59987	1.30027	1.99084	1.04106	1.1713	0.770716	0.247992	0.853817	1.12378	1.58721	1.25295	1.30585	1.56233
ENSG00000111300	NAA25	protein_coding	1.01696	0.979038	0.842077	0.794559	0.733633	0.827315	0.824469	0.976105	0.959406	1.00336	1.11184	#N/A	#N/A			1.06212	1.01472	0.793167	0.824594	0.673634	0.783117	0.890325	1.10892	0.999726	0.955552	1.23652	1.02404	0.923072	0.931906	0.790501	0.771655	0.860549	0.880506	0.889567	0.92205	0.983195	0.936069
ENSG00000111305	GSG1	protein_coding	1.12546	0.428803	2.05656	0	0	2.28879	0.679894	0	1.53662	3.34191	1.78456	#N/A	#N/A			0	1.38595	0	0	0	0	1.1519	0	1.00292	0	1.83561	2.13172	0	0	0	0	2.28879	1.04415	0	1.8666	3.34191	0.416146
ENSG00000111319	SCNN1A	protein_coding	1.6087	0.940429	1.18007	1.44977	0.983889	0.839149	0.478973	0.69842	1.46766	1.22445	2.57786	#N/A	#N/A			1.84285	1.27061	1.06185	1.65541	0.745726	0.719279	0.385707	0.611253	1.65356	1.45931	3.77066	2.0949	1.28418	1.55347	1.29239	0.761155	0.947229	0.345149	1.2608	1.79221	1.20431	2.27791
ENSG00000111321	LTBR	protein_coding	1.02484	0.923916	0.914738	0.870695	0.893161	0.842191	0.937462	1.18686	0.956025	1.00653	0.968561	#N/A	#N/A			1.09616	1.02778	0.924224	0.819747	0.924927	0.949122	0.876196	0.995132	0.959567	1.09886	0.945899	0.999406	0.902505	0.865463	0.873382	0.844905	0.769596	0.795718	1.31911	0.903703	1.00418	0.997873
ENSG00000111325	OGFOD2	protein_coding	1.07885	0.651254	0.4883	0.575766	0.716434	0.92183	1.22856	0.953732	0.847466	0.773223	0.90128	#N/A	#N/A	pink	0.558765	1.17196	0.864933	0.59361	0.658855	0.654845	0.899635	1.28277	0.895904	0.807082	0.67431	1.00887	0.913773	0.644781	0.582958	0.428572	0.706009	1.25324	1.29403	0.775679	1.25559	0.846617	0.770342
ENSG00000111328	CDK2AP1	protein_coding	0.997266	0.945717	0.903051	0.791048	0.755444	0.763739	0.752129	0.795607	0.90873	0.994683	0.93941	#N/A	#N/A			0.985318	0.893926	0.906127	0.809467	0.696266	0.740481	0.796837	0.854488	0.849612	0.948574	1.06097	0.985964	0.978168	0.932861	0.818655	0.826226	0.757022	0.765316	0.785843	0.971542	1.00617	0.835151
ENSG00000111339	ART4	protein_coding	1.00112	1.04824	1.0263	0.839939	0.904305	1.17918	1.46022	1.62863	1.44015	1.24229	1.14232	#N/A	#N/A			0.936748	1.01338	0.967548	0.796042	0.865064	1.12257	1.35851	1.61059	1.30161	1.03729	1.18717	1.09204	1.09073	1.0822	0.902851	0.961539	1.18924	1.7261	1.68801	1.5838	1.38406	0.991628
ENSG00000111344	RASAL1	protein_coding	0.986336	0.71982	0.459261	0.389994	0.915778	0.342619	1.17243	4.03486	3.40449	0.701354	0.520483	#N/A	#N/A			0	0.390706	0.31614	0.288189	1.37533	0.559206	0.283021	2.29017	0	0.299394	0.865888	0.685769	0.586795	0	0.271377	0.649292	0	2.61356	2.39807	1.98342	0	0.444702
ENSG00000111348	ARHGDIB	protein_coding	0.945027	0.914304	0.924001	0.723947	0.628877	0.510763	0.440548	0.599035	0.60718	0.714341	0.825301	#N/A	#N/A			0.916805	0.89116	0.865261	0.734703	0.642411	0.45983	0.385394	0.553197	0.529357	0.637847	0.859879	1.0019	0.912052	0.989639	0.70014	0.609222	0.583391	0.539844	0.627053	0.665817	0.690259	0.847993
ENSG00000111358	GTF2H3	protein_coding	1.00597	1.00164	0.882395	0.800619	0.70849	0.794917	0.87681	0.908035	0.853664	0.938458	1.00953	#N/A	#N/A			1.07632	0.982015	0.783103	0.798639	0.657362	0.720402	1.01799	1.00842	0.796505	0.937512	1.19485	0.957081	0.981942	0.962461	0.842472	0.782217	0.838099	0.946829	0.860585	0.841073	0.860979	0.899823
ENSG00000111361	EIF2B1	protein_coding	0.991908	0.934392	0.919242	0.759043	0.696856	0.732441	0.750226	0.8947	0.82924	0.890188	0.973562	#N/A	#N/A			1.02044	0.92597	0.855866	0.744132	0.673175	0.692604	0.741162	0.981591	0.823549	0.885228	1.02005	1.0112	0.905779	0.998882	0.76474	0.714783	0.754641	0.79556	0.826514	0.82364	0.83933	0.925443
ENSG00000111364	DDX55	protein_coding	0.975287	0.883187	0.824732	0.728527	0.681863	0.733447	0.74422	0.796677	0.804559	0.910821	1.00331	#N/A	#N/A			0.974332	0.978499	0.786719	0.679574	0.74096	0.704096	0.8036	0.809829	0.85697	1.02518	1.08067	0.997819	0.75346	0.844906	0.720042	0.658941	0.74733	0.731996	0.77926	0.804823	0.748269	0.970865
ENSG00000111371	SLC38A1	protein_coding	1.05912	1.04373	0.975042	0.741384	0.782894	1.09966	1.58492	1.58616	2.65409	2.70427	1.69208	#N/A	#N/A	skyblue3	0.77352	1.17329	1.05194	0.93902	0.806206	0.706346	0.892524	1.88335	3.64232	4.55249	3.56667	1.81195	1.03284	0.98973	1.0613	0.709818	0.824426	1.19127	1.67367	0.942084	1.85758	1.7028	1.7301
ENSG00000111404	RERGL	protein_coding	0	0	0	0	0	0	0	0	0	0	0	#N/A	#N/A			0	0	0	0	0	0	0	0	0	0	0	0	0	0	0	0	0	0	0	0	0	0
ENSG00000111405	ENDOU	protein_coding	0.849166	1.41898	0.83491	0.642963	0.635643	1.02407	0.541959	0.507085	0.883224	0.704456	3.22574	#N/A	#N/A	darkgreen	0.590075	0.689879	0.764527	2.19561	0.336373	0.525492	1.47474	0.146943	0.269571	0.489401	0	0	0.352195	1.11077	0.413028	0.898521	1.07463	2.87508	0.855599	0	0.605228	0.446163	1.305
ENSG00000111412	SPRING1	protein_coding	0.988835	0.954819	0.845822	0.731842	0.722349	0.839438	0.850701	0.887586	0.882634	0.872092	0.86801	#N/A	#N/A			0.995122	0.986222	0.796318	0.693618	0.6727	0.806346	0.855046	0.91591	0.786963	0.820197	0.995127	1.00861	0.930202	0.94217	0.766796	0.77342	0.86832	0.914218	0.912794	0.943747	0.875893	0.824232
ENSG00000111424	VDR	protein_coding	1.04036	0.928861	1.90567	2.14199	1.60685	1.73015	1.31766	1.67456	1.98453	2.29882	2.11762	#N/A	#N/A	orange	0.876362	1.16995	0.873551	2.17791	2.5395	1.9634	2.09747	1.45342	1.7289	2.20766	2.56927	2.53449	1.03287	1.12971	1.24683	1.97529	1.39118	1.40374	1.26627	1.79889	1.61622	1.97658	1.70005
ENSG00000111432	FZD10	protein_coding	0	0	0.240474	0	0	0	0	0	0	0	0	#N/A	#N/A			0	0	0	0	0	0	0	0	0	0	0	0	0	0	0	0	0	0	0	0	0	0
ENSG00000111445	RFC5	protein_coding	0.988473	0.936641	0.821679	0.677538	0.603228	0.594379	0.487898	0.526595	0.771504	0.982157	1.03451	#N/A	#N/A			0.991503	0.875095	0.781605	0.675914	0.517865	0.586221	0.497774	0.587389	0.841491	1.21507	1.22614	0.969978	0.951238	0.849292	0.717952	0.670827	0.574237	0.50342	0.521605	0.756613	0.726005	0.841916
ENSG00000111450	STX2	protein_coding	1.03218	0.982205	0.936703	0.858594	0.885671	0.973126	0.978283	0.871403	0.929408	0.990296	1.09234	#N/A	#N/A			1.00264	0.96455	0.891061	0.909489	0.878387	0.968008	1.13978	0.996079	0.938131	0.925306	1.20432	1.05601	0.972988	1.00345	0.872691	0.912685	0.935139	0.957263	0.787739	0.927553	0.972432	1.03218
ENSG00000111452	ADGRD1	protein_coding	0.553642	2.66483	0.797677	1.02531	0.171805	0.206244	0.480875	1.02648	0.800104	0.369984	9.80322	#N/A	#N/A			1.73399	0	2.36669	0	0	0	2.15306	0	0	0.490771	2.21168	0.575041	1.27126	0.393046	0.378221	0.29898	0.42703	0.454133	0	1.8666	0	0
ENSG00000111481	COPZ1	protein_coding	0.984704	0.931832	0.915771	0.852138	0.884316	0.891848	0.93483	1.04193	1.02476	0.963203	0.980215	#N/A	#N/A			0.965375	0.888866	0.86574	0.84715	0.884208	0.842814	0.92559	1.17153	1.07436	0.938455	1.04542	1.00376	0.929567	1.00911	0.812065	0.910644	0.922239	0.956284	0.97735	0.980363	0.9265	0.956869
ENSG00000111490	TBC1D30	protein_coding	0.941264	1.05158	0.906545	0.573912	0.706099	0.99184	0.99223	1.18893	1.06286	1.07653	1.22973	#N/A	#N/A			0.924398	1.11304	0.844848	0.558784	0.732688	0.927766	0.969779	1.39169	1.13908	1.05337	1.4128	0.976931	1.10599	1.07225	0.611701	0.713847	0.947865	1.02427	1.11417	0.934499	1.07992	1.15854
ENSG00000111530	CAND1	protein_coding	0.989996	0.95961	0.947519	0.893876	0.832153	0.912275	0.916421	0.854115	0.988279	1.03575	1.16488	#N/A	#N/A			0.981913	0.923503	0.90961	0.906765	0.744464	0.899348	0.994236	0.998577	0.988822	1.01255	1.31212	0.994481	0.975812	1.02301	0.887386	0.896062	0.883086	0.982884	0.771902	0.958374	0.973464	1.02718
ENSG00000111536	IL26	protein_coding	0	0	0	0	0	0	0	0	0	0	0	#N/A	#N/A			0	0	0	0	0	0	0	0	0	0	0	0	0	0	0	0	0	0	0	0	0	0
ENSG00000111537	IFNG	protein_coding	0	0	0	0	0	0	0	0	0	0	0	#N/A	#N/A			0	0	0	0	0	0	0	0	0	0	0	0	0	0	0	0	0	0	0	0	0	0
ENSG00000111540	RAB5B	protein_coding	0.954926	0.937453	0.93337	0.974452	1.05536	1.0989	1.10833	1.10761	1.12336	1.05586	1.07864	#N/A	#N/A			0.931799	0.89142	0.897691	0.992417	1.02419	1.04316	1.04813	1.2109	1.08146	0.914218	1.09382	0.999429	0.948697	1.00597	0.950724	1.09409	1.07929	1.19166	1.0821	1.19685	1.18463	1.04768
ENSG00000111554	MDM1	protein_coding	0.961261	0.942446	0.869902	0.493044	0.54306	0.695976	0.681869	0.586954	0.725923	0.846897	0.952941	#N/A	#N/A			0.95955	0.922091	0.696802	0.520122	0.550751	0.738402	0.847037	0.634214	0.707149	0.912924	1.03743	0.994903	0.930057	0.895545	0.571738	0.572986	0.690342	0.627443	0.562949	0.755493	0.749902	0.867647
ENSG00000111581	NUP107	protein_coding	0.985306	0.94847	0.88794	0.793196	0.798255	0.742637	0.790526	0.680661	0.910894	1.22087	1.19341	#N/A	#N/A			0.973915	0.939299	0.852617	0.771225	0.727234	0.744152	0.864005	0.756006	0.909494	1.36468	1.37915	0.975128	0.918578	0.949983	0.783105	0.854825	0.731118	0.829609	0.601992	0.896252	0.966457	1.01953
ENSG00000111596	CNOT2	protein_coding	0.980416	1.05711	0.992077	0.894847	0.879944	0.955458	1.0836	0.963388	0.951698	0.929001	0.990131	#N/A	#N/A			0.947336	0.995884	0.947309	0.902468	0.823016	0.884752	1.09866	1.034	0.931796	0.860468	1.0733	1.01451	1.13114	1.05707	0.86152	0.918053	0.998588	1.10842	0.938042	0.976625	0.908047	0.914716
ENSG00000111602	TIMELESS	protein_coding	0.982503	0.983868	0.919719	0.722275	0.667557	0.558355	0.482877	0.573258	0.793085	1.37433	1.35949	#N/A	#N/A	magenta	0.966065	0.969011	0.957084	0.877171	0.709877	0.67102	0.555066	0.525792	0.602628	0.850238	1.67701	1.65426	1.04954	0.988121	0.962466	0.722227	0.713542	0.536241	0.468258	0.555194	0.735961	1.08279	1.2496
ENSG00000111605	CPSF6	protein_coding	1.00437	0.953866	0.883109	0.761783	0.765548	0.872261	0.947116	0.886444	0.884132	0.869832	0.942685	#N/A	#N/A			0.964122	0.958996	0.846308	0.743937	0.758193	0.847269	0.991632	0.905792	0.882167	0.857821	1.00424	1.03562	0.965889	0.894647	0.783232	0.768402	0.901834	0.941323	0.882147	0.875044	0.830091	0.842581
ENSG00000111615	KRR1	protein_coding	1.00029	1.12335	1.00115	0.815809	0.768217	0.757905	0.80489	0.745788	0.838197	0.832375	0.951826	#N/A	#N/A			0.992635	1.05626	0.980399	0.803452	0.703187	0.76212	0.889222	0.841764	0.818188	0.744222	1.11066	1.01067	1.11782	1.04406	0.813507	0.789743	0.698009	0.901782	0.672854	0.864006	0.799385	0.805212
ENSG00000111639	MRPL51	protein_coding	0.978689	0.927195	0.926113	0.874757	0.834935	0.864377	0.92847	1.00842	0.920384	0.964902	1.01652	#N/A	#N/A			0.992725	0.901283	0.854861	0.919595	0.908262	0.796085	0.936777	1.12898	0.863449	0.965634	1.06977	1.00067	0.922774	0.988101	0.822536	0.851653	0.911347	0.969144	0.931273	0.923025	0.877304	1.06398
ENSG00000111640	GAPDH	protein_coding	0.99668	0.941334	0.911667	0.890867	0.89282	0.847895	0.875298	0.834103	0.810681	0.822092	0.910184	#N/A	#N/A			1.02055	0.977787	0.86781	0.830599	0.913354	0.836813	0.852994	0.811815	0.800389	0.91497	1.04497	0.97883	0.950592	0.93969	0.927761	0.914318	0.870167	0.875827	0.863327	0.766687	0.739479	0.841681
ENSG00000111641	NOP2	protein_coding	1.6447	0.60717	1.77546	0.657448	0.806834	0.649178	1.29199	0.843569	0.789703	1.27466	1.29124	#N/A	#N/A			1.76835	0.69163	2.16106	0.397092	0.727857	0.623796	1.33328	0.636292	0.796156	0.91474	2.06397	2.88048	0.460432	1.05349	1.07944	0.695184	0.731039	0.699209	0.854184	0.968864	1.14516	0.859938
ENSG00000111642	CHD4	protein_coding	1.02861	1.00997	1.20475	1.29498	1.27983	1.11692	1.08186	0.963738	0.962103	1.00793	1.03628	#N/A	#N/A			0.978164	1.02324	1.24307	1.34555	1.30829	1.07841	1.02375	0.929669	0.864616	0.942061	1.02051	1.08018	1.05687	1.03493	1.35597	1.23467	1.19063	1.11848	1.09095	0.985464	0.974645	1.09497
ENSG00000111644	ACRBP	protein_coding	1.1441	0.810004	0.991123	0.671051	0.589483	0.498221	0.661252	0.692003	0.706111	0.837883	0.806972	#N/A	#N/A	blue	0.58943	1.04391	0.734539	0.749276	0.679657	0.787962	0.489021	0.809653	0.595726	0.523874	0.87035	0.868984	1.42038	0.831898	1.20966	0.645725	0.504799	0.561459	0.513174	0.883313	0.752023	0.71857	0.584776
ENSG00000111647	UHRF1BP1L	protein_coding	0.971929	1.02919	1.06743	1.07462	1.13892	1.5534	1.49383	1.30628	1.33944	1.21322	1.27864	#N/A	#N/A			0.886019	0.991246	1.06332	1.09868	1.13621	1.53102	1.47887	1.40387	1.28724	1.12186	1.42892	1.05147	1.08184	1.09908	1.06413	1.18356	1.56583	1.71478	1.2537	1.37098	1.21498	1.1227
ENSG00000111652	COPS7A	protein_coding	1.01005	0.938441	0.872879	0.837138	0.855245	0.84535	0.963208	1.14065	1.12112	1.05266	1.06576	#N/A	#N/A			1.01136	1.02427	0.868026	0.798292	0.868342	0.831097	0.909213	1.16694	1.15039	1.03071	1.08799	1.02234	0.928217	0.864579	0.86523	0.840726	0.910093	0.940075	1.15916	1.08991	1.05563	1.05841
ENSG00000111653	ING4	protein_coding	0.907534	0.888652	0.836092	0.72221	0.6989	0.703666	0.86871	0.806192	0.71041	0.677162	0.706633	#N/A	#N/A			0.869444	0.87884	0.806904	0.739556	0.737702	0.748064	0.764816	0.792446	0.677703	0.56347	0.603598	0.997654	0.980458	0.855876	0.669204	0.624096	0.707627	1.04061	0.832592	0.799116	0.812491	0.828265
ENSG00000111664	GNB3	protein_coding	1.08648	0.77189	0.485742	0.364279	0.446253	0.572382	0.466735	0.52285	0.501966	0.696627	0.700974	#N/A	#N/A	pink	0.727601	0.985167	0.763904	0.457264	0.252285	0.501094	0.772578	0.429506	0.498854	0.622593	0.696173	0.798161	1.2102	0.783155	0.578949	0.447371	0.355609	0.36105	0.537857	0.50711	0.502511	0.793633	0.710031
ENSG00000111666	CHPT1	protein_coding	1.0113	0.972705	0.945028	0.777983	0.760662	0.749018	0.630131	0.724902	0.897523	1.01492	0.966237	#N/A	#N/A			1.06609	0.950381	1.05191	0.788722	0.61089	0.736557	0.611174	0.82039	0.856508	1.04056	1.10962	0.96034	0.965684	1.02015	0.790028	0.831193	0.835818	0.73483	0.657017	0.95274	0.998786	0.851126
ENSG00000111667	USP5	protein_coding	0.9998	0.911139	0.894207	0.840514	0.802623	0.826561	0.871051	1.00311	0.967248	1.08141	1.1244	#N/A	#N/A			1.03078	0.969725	0.851152	0.810945	0.85273	0.874837	0.866827	0.933571	0.963435	1.17001	1.19645	1.0395	0.912978	0.898799	0.84503	0.817193	0.807936	0.832963	1.06426	0.934023	1.01005	1.10044
ENSG00000111669	TPI1	protein_coding	0.964821	0.933037	0.917676	0.870774	0.856655	0.834669	0.811976	0.814899	0.80115	0.890451	1.00823	#N/A	#N/A			0.974711	0.950487	0.88432	0.825594	0.892674	0.844836	0.8189	0.832913	0.817377	0.983654	1.10383	0.983143	0.925198	0.947464	0.899833	0.86134	0.8099	0.823597	0.799525	0.740428	0.783826	0.992074
ENSG00000111670	GNPTAB	protein_coding	0.993366	0.946281	0.926275	0.954828	0.9534	0.940504	0.954942	0.980468	1.03422	1.07493	1.17141	#N/A	#N/A			0.939905	0.924357	0.909176	0.992743	0.95058	0.910749	1.02842	1.13298	1.05247	1.02309	1.2507	1.07914	0.961759	0.988082	0.913014	0.962198	0.877429	1.01526	0.895431	1.013	1.07073	1.09851
ENSG00000111671	SPSB2	protein_coding	1.08203	0.873203	0.698279	0.594416	0.86159	0.874277	0.979721	0.931814	0.868665	0.834107	0.735668	#N/A	#N/A	brown	0.715939	1.48878	1.25093	0.646278	0.494991	0.920698	1.07246	0.954327	0.617239	1.01094	1.04887	0.645636	0.886466	0.783449	0.74712	0.58521	0.756896	0.78962	0.794051	1.12864	0.894729	0.770649	0.798828
ENSG00000111676	ATN1	protein_coding	1.05706	1.00669	0.908232	0.944331	1.06661	1.05664	1.01823	0.934506	0.885656	0.94662	0.869236	#N/A	#N/A			1.08463	1.11232	0.952858	0.913642	1.09695	1.21297	0.941313	0.78261	0.938583	1.06457	0.85325	1.02863	1.02015	0.842101	0.947389	1.00087	0.981729	0.914668	1.05877	0.881402	0.937047	0.85556
ENSG00000111678	C12orf57	protein_coding	1.00871	0.98987	0.876535	0.853568	0.884826	0.846285	0.793496	0.544169	0.499238	0.562009	0.669261	#N/A	#N/A	lightcyan1	0.823282	1.09589	1.00005	1.01258	0.793194	0.865507	1.11813	0.732142	0.415151	0.535199	0.770762	0.707459	0.949983	1.05854	0.751173	0.848884	0.778883	0.774816	0.677477	0.681271	0.474988	0.520484	0.664835
ENSG00000111679	PTPN6	protein_coding	0.934003	0.965741	0.791987	0.641394	0.954893	1.05736	1.19241	1.0688	0.900995	1.08275	1.13259	#N/A	#N/A	lightgreen	0.850688	0.862608	0.968748	0.782795	0.613262	0.902381	0.968311	0.916759	0.961125	0.816749	0.881843	0.906575	1.08039	1.31936	0.716315	0.740057	0.831499	1.05832	0.885729	1.03467	0.837011	1.03035	1.27204
ENSG00000111684	LPCAT3	protein_coding	0.868535	0.936226	0.875292	0.871945	0.866618	0.766519	0.79339	1.08237	1.2378	1.07061	1.12565	#N/A	#N/A			0.828983	0.850485	0.87293	0.907188	0.93058	0.757892	0.7184	1.32475	1.41724	1.09275	1.30681	0.815915	0.919136	0.876713	0.885535	0.861686	0.725725	0.848479	0.959858	1.06755	0.974585	0.948343
ENSG00000111696	NT5DC3	protein_coding	1.12388	1.06211	0.907744	0.635862	0.582356	0.67221	0.500053	0.669597	0.663021	0.696867	0.85879	#N/A	#N/A			1.09586	1.07144	0.76451	0.69204	0.524324	0.569915	0.55006	0.812054	0.5963	0.620828	1.01354	1.09191	1.08737	1.10797	0.62288	0.680517	0.747639	0.548379	0.639074	0.607147	0.72079	0.721489
ENSG00000111700	SLCO1B3	protein_coding	0.27116	0.388369	0.465405	1.93152	6.82486	3.95441	3.41318	4.89715	21.2573	4.78691	8.84897	#N/A	#N/A	royalblue	0.848631	0	0.358666	0.914747	4.32887	5.26198	3.69031	6.04316	4.04132	19.186	20.8782	0	0.761052	0	0.313195	1.67873	15.4047	3.31888	2.63971	9.3754	38.4569	4.24275	3.21791
ENSG00000111701	APOBEC1	protein_coding	0.794744	0	0	0	0	0	0	0	0	0	0	#N/A	#N/A			0	0	0	0	0	0	0	0	0	0	0	0	0	0	0	0	0	0	0	0	0	0
ENSG00000111704	NANOG	protein_coding	0	0.298127	0	0	0	0	0	0	0	0	0	#N/A	#N/A			0	0	0	0	0	0	0	0	0	0	0	0	0	0	0	0	0	0	0	0	0	0
ENSG00000111707	SUDS3	protein_coding	0.980786	0.961308	0.950676	0.757499	0.776942	0.898617	0.92655	0.819434	0.9022	0.882108	0.930843	#N/A	#N/A			0.946892	0.914076	0.910399	0.74626	0.751998	0.911909	0.997305	0.91854	0.849697	0.776907	1.02443	0.994774	0.959991	1.06634	0.785623	0.827389	0.852312	0.980787	0.787357	0.986571	0.926452	0.827982
ENSG00000111711	GOLT1B	protein_coding	1.02996	0.989672	0.984777	1.00393	0.959318	1.0744	1.02214	1.05033	1.13418	1.28638	1.28316	#N/A	#N/A			1.01787	0.89564	0.942022	1.07707	0.891185	0.946495	1.18847	1.1545	1.06246	1.14664	1.67488	1.00931	1.05332	1.06068	1.10518	1.08196	1.16674	1.12779	0.999389	1.25185	1.37463	0.983407
ENSG00000111713	GYS2	protein_coding	0	0	0	0	0	0	0	0	0	0	0	#N/A	#N/A			0	0	0	0	0	0	0	0	0	0	0	0	0	0	0	0	0	0	0	0	0	0
ENSG00000111716	LDHB	protein_coding	1.0439	0.963203	0.909986	0.84812	0.693742	0.696511	0.638337	0.683883	0.729771	0.777798	0.795617	#N/A	#N/A			0.874413	0.921528	0.901969	0.857333	0.75394	0.582042	0.59908	0.840273	0.827702	0.711227	0.987529	1.15126	0.941469	0.848742	0.84901	0.684641	0.85598	0.690486	0.654572	0.661046	0.688558	0.655184
ENSG00000111725	PRKAB1	protein_coding	0.950127	0.85424	0.786832	0.713177	0.896855	1.01809	1.16045	1.01927	1.08738	0.979228	0.973039	#N/A	#N/A			0.908293	0.889452	0.799308	0.740416	0.960643	1.12098	1.15483	1.07133	1.06278	1.00597	0.923553	0.981187	0.797525	0.867298	0.693097	0.852853	0.963856	1.13448	0.94946	1.0711	0.954186	0.995964
ENSG00000111726	CMAS	protein_coding	0.9931	0.951259	0.932851	0.828211	0.877983	1.0597	1.03726	1.02351	1.07409	1.07881	1.16944	#N/A	#N/A			1.01233	0.951528	0.960031	0.810171	0.831744	1.06096	1.15928	1.11503	1.07483	1.05324	1.36514	0.984993	0.930793	0.965069	0.816359	0.897563	1.01763	1.04857	0.88744	1.07912	1.01582	1.03241
ENSG00000111727	HCFC2	protein_coding	0.988395	1.06694	0.824649	0.879133	0.835453	0.860145	0.78946	0.743565	0.829966	0.875109	0.888173	#N/A	#N/A			0.961846	1.0783	0.75992	0.92545	0.787421	0.84822	0.858981	0.744096	0.819934	0.827582	0.924049	0.974962	1.06988	0.961288	0.888828	0.911051	0.797331	0.866582	0.738281	0.846723	0.892067	0.804125
ENSG00000111728	ST8SIA1	protein_coding	0.708255	0.633684	0.924422	2.09036	1.59432	2.05205	1.17814	0.796705	0.978186	0.715505	0.616464	#N/A	#N/A	steelblue	0.431315	0.740289	0.575114	0.734945	1.86197	3.09657	1.71472	1.06332	0.693464	0.959893	0.534344	0.793215	0.671035	1.06315	6.9164	4.4165	2.30075	0.900139	0.320537	0.982403	0.481842	0.353139	0.698545
ENSG00000111729	CLEC4A	protein_coding	0.107799	1.09159	0	0	1.63401	0	0	1.22141	4.90568	1.37115	0.491146	#N/A	#N/A			0	0	0	0	0.771932	0	0	0	0	0	0.759857	0.934615	0.613701	0	0	0	0	0	3.17554	0	0	0
ENSG00000111731	C2CD5	protein_coding	0.991168	1.00701	0.972121	0.657613	0.530912	0.564951	0.617579	0.583587	0.659977	0.724645	0.871563	#N/A	#N/A			0.988588	0.994543	0.901563	0.674371	0.465745	0.517527	0.660647	0.652423	0.64839	0.687209	1.03944	0.976958	1.02674	1.0727	0.654538	0.62725	0.597517	0.628272	0.52327	0.695387	0.693847	0.707507
ENSG00000111732	AICDA	protein_coding	0	0	0	0	0	5.19247	0	0	2.81812	8.10359	0	#N/A	#N/A			0	0	0	0	0	0	0	0	0	0	0	0	0	0	0	0	1.52586	0	0	0	0	0
ENSG00000111737	RAB35	protein_coding	1.026	0.97093	0.957898	1.07256	1.23356	1.28104	1.28963	1.16491	1.13954	1.14718	1.04648	#N/A	#N/A			1.06303	1.03715	0.940706	0.965226	1.25187	1.36535	1.27205	1.08609	1.09447	1.21732	1.06367	0.946341	0.983278	0.954195	1.15689	1.23391	1.24307	1.21425	1.20877	1.12237	1.1008	1.0054
ENSG00000111752	PHC1	protein_coding	1.03798	0.945453	0.934804	0.85845	0.913775	0.966562	1.14701	1.01883	0.924149	0.955164	1.07189	#N/A	#N/A			0.962672	0.984983	0.939394	0.963816	0.983929	1.00187	1.04527	1.07415	1.00972	0.874024	1.18097	1.1684	1.0656	1.02638	0.828914	0.819349	0.940266	1.14885	0.994638	0.928567	1.07589	1.02821
ENSG00000111775	COX6A1	protein_coding	0.977667	0.909553	0.923749	0.904696	0.931782	0.904082	0.95899	0.96711	0.915169	0.909626	0.937283	#N/A	#N/A			0.988854	0.902165	0.909222	0.862338	0.93177	0.865793	0.894172	1.0292	0.887664	0.883599	0.901508	0.902026	0.878916	0.962265	0.933785	0.924004	0.946554	0.950253	0.952761	0.920394	0.856083	0.962593
ENSG00000111780		protein_coding	0	0	0	0	0	0	0	0	0.738713	0	0	#N/A	#N/A			0	0	0	0	0	0	0	0	0	0	0	0	0	0	0	0	0	0	0	0	0	0
ENSG00000111783	RFX4	protein_coding	0	0	0	0	0	0	0	0	0	0	0	#N/A	#N/A			0	0	0	0	0	0	0	0	0	0	0	0	0	0	0	0	0	0	0	0	0	0
ENSG00000111785	RIC8B	protein_coding	0.965314	1.03853	1.08067	0.605516	0.672611	0.748559	0.81676	0.686632	0.801409	0.855531	0.998506	#N/A	#N/A			0.853248	0.944372	1.08498	0.579116	0.692739	0.702371	0.771759	0.728102	0.733435	0.889932	1.09544	1.0457	1.14431	1.19504	0.654344	0.646062	0.793391	0.911732	0.649558	0.81549	0.801955	0.852226
ENSG00000111786	SRSF9	protein_coding	0.942318	0.905239	0.89249	0.881717	0.852426	0.834493	0.820327	0.883085	0.8163	0.894255	0.942714	#N/A	#N/A			0.984	0.899546	0.872377	0.882208	0.896761	0.832158	0.827271	0.829118	0.746666	0.939348	0.89754	0.933295	0.898786	0.945064	0.913144	0.846915	0.842058	0.800134	0.877188	0.849174	0.852334	0.976703
ENSG00000111788		unprocessed_pseudogene	1.1019	0.901172	0.914651	0.667966	0.65576	0.593105	0.498376	0.401934	0.591845	0.94955	1.02321	#N/A	#N/A	magenta	0.837042	1.1451	0.847956	1.07048	0.624196	0.750259	0.813361	0.416203	0.257622	0.708269	1.46767	1.19188	1.16231	0.887664	0.704703	0.668451	0.699481	0.467125	0.456307	0.511585	0.630098	0.754837	0.854886
ENSG00000111790	FGFR1OP2	protein_coding	0.992382	0.982862	0.974191	0.890413	0.788869	0.805884	0.857515	0.912188	0.9279	0.940585	0.986438	#N/A	#N/A			0.9994	0.94371	0.92335	0.915438	0.678434	0.804137	0.930784	0.878384	0.856267	0.857759	1.13246	0.97111	1.02202	1.02165	0.950474	0.916337	0.80378	0.890289	0.895516	0.98473	0.96211	0.87935
ENSG00000111796	KLRB1	protein_coding	1.24373	0.312277	0.237188	0.681076	0.726322	0.333006	0.693256	0.626207	1.0991	0.456183	1.19335	#N/A	#N/A			1.12468	0	0	0	0	0	0	0	0.794061	0	0.945975	0	0.309083	1.76871	0.839494	0	0.605881	3.5884	0	0	1.28674	2.13729
ENSG00000111799	COL12A1	protein_coding	0.980272	0.962168	1.00252	1.24295	1.36367	1.41851	1.30938	0.753902	0.961594	0.777777	0.656387	#N/A	#N/A			1.04976	0.986752	1.00662	1.23084	1.29967	1.3074	1.4071	0.827866	1.13177	0.803601	0.764838	0.961534	1.03337	1.0315	1.21803	1.35743	1.23143	1.1482	0.578252	0.733335	0.629714	0.479045
ENSG00000111802	TDP2	protein_coding	1.04904	1.02094	0.913082	0.848289	0.899291	1.00304	1.07231	0.88129	1.02991	1.02819	1.08277	#N/A	#N/A			1.05947	0.999825	0.872514	0.811149	0.904291	0.9413	1.11603	0.933411	0.951856	1.0021	1.2002	1.0151	1.04413	0.960635	0.905971	0.907729	0.961229	1.10703	0.866081	1.06281	1.0249	0.953757
ENSG00000111816	FRK	protein_coding	0.87038	1.26284	0.800854	0.687552	0.230678	0.359817	0.684657	0.996087	1.75755	2.75793	2.7874	#N/A	#N/A	tan	0.807874	0.659537	1.50217	0.538286	0.295092	0.178124	0.705936	0.658393	0.829916	2.69062	2.94891	3.75475	1.4943	0.870619	1.26141	0.737219	0.241613	0.414093	0.98886	1.28135	1.2893	2.6408	2.83151
ENSG00000111817	DSE	protein_coding	1.00702	0.99954	1.06832	1.41978	1.44223	1.3531	1.43861	1.35834	1.35414	1.40304	1.68317	#N/A	#N/A			0.993908	0.985732	1.12037	1.37961	1.26479	1.28736	1.28412	1.40636	1.29084	1.17539	1.80798	1.02378	0.96337	1.01925	1.31827	1.45973	1.29436	1.59698	1.33809	1.38	1.57015	1.5794
ENSG00000111832	RWDD1	protein_coding	0.976767	0.943831	0.931353	0.832372	0.846176	0.866802	0.861337	0.821579	0.8812	0.851468	0.884302	#N/A	#N/A			1.02118	0.984284	0.925704	0.824253	0.814292	0.900332	0.863586	0.870118	0.825348	0.784093	0.949142	0.886759	0.973197	0.985683	0.879098	0.882367	0.810099	0.868959	0.798761	0.864778	0.85029	0.777138
ENSG00000111834	RSPH4A	protein_coding	1.09052	1.27037	1.50307	0.958713	0.4973	0.593501	1.19422	0.373056	0.704288	1.07639	1.08016	#N/A	#N/A			1.14347	0.517714	1.31659	0.657538	0.551419	0.43138	1.4343	0.388763	0.484993	1.55947	2.20193	0.971412	3.45105	1.30819	1.76069	1.84868	0.955114	0.963224	0.421254	1.43709	4.87155	0.784896
ENSG00000111837	MAK	protein_coding	0.705737	0.979756	2.37848	2.6491	1.51642	2.205	2.31651	2.49747	3.32869	2.42066	2.71796	#N/A	#N/A	black	0.78593	0.194182	1.72885	8.27314	4.91415	0.947981	3.10803	1.8608	4.57426	7.71019	4.38773	1.51379	1.06011	0.492423	3.22766	2.73376	2.43206	6.51435	1.71868	3.46331	2.7993	2.59122	2.14662
ENSG00000111843	TMEM14C	protein_coding	1.01057	0.952227	0.917631	0.884187	0.944358	0.951902	1.03162	1.13231	1.21604	1.24593	1.11092	#N/A	#N/A			1.01612	0.929105	0.936986	0.921951	0.915423	0.866621	0.9547	1.11339	1.11801	1.18326	1.08979	0.932792	1.00037	0.929525	0.903466	0.944417	0.957034	1.00177	1.11239	1.25783	1.23302	1.06809
ENSG00000111845	PAK1IP1	protein_coding	0.927487	0.966334	0.975041	0.91999	0.869466	0.967922	0.990947	1.14117	1.07618	1.12217	1.15795	#N/A	#N/A			0.925493	0.966547	0.891078	0.86222	0.833525	0.94055	1.02273	1.39899	1.0577	1.23899	1.3672	0.884048	0.931901	0.981107	0.920301	0.915791	1.00052	0.997551	0.957428	1.00016	0.9864	1.09146
ENSG00000111846	GCNT2	protein_coding	0.919482	0.971827	1.00034	0.835435	0.695776	0.471668	0.530271	0.965208	1.64532	1.6652	1.87658	#N/A	#N/A	greenyellow	0.81776	0.808626	0.927086	0.847114	0.77413	0.517205	0.330034	0.736745	1.01497	1.92309	1.85504	2.28611	0.973381	0.914736	1.22845	0.848372	0.987864	0.686976	0.312076	0.894197	1.71468	1.51315	1.99398
ENSG00000111850	SMIM8	protein_coding	0.991863	0.891236	0.917435	0.755249	0.590155	0.764636	0.695703	0.944936	0.849665	0.768267	0.870681	#N/A	#N/A			1.03318	0.822005	0.833153	0.692649	0.486731	0.747966	0.763058	0.967055	0.892012	0.740363	1.14471	1.01413	0.951901	1.07322	0.764928	0.641934	0.768274	0.750145	0.962015	0.88764	0.762324	0.756874
ENSG00000111859	NEDD9	protein_coding	1.01537	1.04438	1.14107	1.10086	1.18938	1.33651	1.30881	1.65819	1.57418	1.4917	1.23185	#N/A	#N/A			1.04586	1.06322	1.13344	1.0949	1.33173	1.33902	1.35641	1.60973	1.40029	1.18791	1.14114	1.00422	1.03286	1.14756	1.1129	1.14022	1.29897	1.4359	1.69039	1.7042	1.72442	1.29142
ENSG00000111860	CEP85L	protein_coding	0.991214	1.18294	0.885859	0.903099	0.786157	0.824422	0.762895	0.739005	0.797849	0.780025	0.894418	#N/A	#N/A			1.015	1.1434	0.755647	0.922266	0.6731	0.834189	0.781715	0.775051	0.72443	0.644362	1.08436	0.986051	1.05927	1.01489	0.906299	0.829628	0.740955	0.851032	0.684536	0.995897	0.822398	0.697603
ENSG00000111863	ADTRP	protein_coding	0.843258	0.820285	1.08237	1.33684	1.46865	1.30209	1.69119	1.3904	1.66872	1.9839	1.76658	#N/A	#N/A	royalblue	0.841413	0.865447	0.744727	1.05852	1.84344	1.57558	1.14592	1.80386	1.20344	1.85853	2.24485	2.31089	0.866644	0.665822	0.723944	1.0078	1.4163	1.43257	1.8435	1.42902	1.79997	1.78518	1.67418
ENSG00000111875	ASF1A	protein_coding	1.05139	0.905759	0.791631	0.574262	0.549084	0.589174	0.648929	0.56601	0.657062	0.718362	0.927454	#N/A	#N/A			1.00732	0.886079	0.765788	0.586001	0.537328	0.537715	0.652316	0.566616	0.543322	0.678553	1.11078	1.11799	0.924637	0.811286	0.585865	0.563244	0.696138	0.694795	0.522683	0.791895	0.663041	0.827713
ENSG00000111877	MCM9	protein_coding	1.02714	0.98635	0.820274	0.601915	0.694525	0.859943	0.832376	0.937315	0.913567	0.861404	1.00867	#N/A	#N/A			0.940788	1.08871	0.729709	0.628376	0.662838	1.01303	0.835968	1.09177	1.00349	0.778818	1.0579	1.16728	0.95007	0.956088	0.592199	0.660304	0.787386	0.933913	0.755847	0.883854	0.845909	0.923185
ENSG00000111879	FAM184A	protein_coding	1.0372	1.07177	0.89883	0.667242	0.459636	0.434379	0.59012	0.374174	0.624799	0.794006	0.876449	#N/A	#N/A	brown4	0.873892	1.10147	1.02368	0.900881	0.778702	0.364726	0.712622	0.464663	0.502429	0.613769	0.826116	0.824239	1.06044	1.31746	0.821628	0.661072	0.636062	0.300367	0.788356	0.295196	0.548207	0.481645	0.760388
ENSG00000111880	RNGTT	protein_coding	0.981784	1.04432	0.937659	0.80487	0.798802	0.774271	0.880201	0.970451	1.05485	1.09291	1.06396	#N/A	#N/A			0.974122	1.03084	0.83623	0.832486	0.683547	0.705479	0.984629	1.15559	1.03135	1.17689	1.21019	0.959695	1.049	1.04886	0.828876	0.893448	0.820471	0.966851	0.902247	1.03557	0.95737	0.873515
ENSG00000111885	MAN1A1	protein_coding	0.95132	0.939037	0.9187	0.874236	0.838128	0.90974	0.809066	0.711459	0.856242	0.946627	0.803459	#N/A	#N/A			0.921339	0.915286	0.890911	0.884079	0.764761	0.958645	0.93151	0.818206	0.730736	0.86441	1.0088	0.977801	0.927898	0.944611	0.950408	0.921275	0.857456	0.798826	0.679957	0.985226	1.02806	0.584024
ENSG00000111886	GABRR2	protein_coding	0.953299	0.897488	0.724404	0.800714	0.48011	1.45379	1.83	1.62889	1.25951	0.929849	0.955262	#N/A	#N/A	lightcyan	0.635459	0.905948	1.78263	0.701448	1.12902	0.35565	2.74435	2.51702	1.35929	0.887052	0.982826	2.18866	0.740172	0.588515	0.584526	1.24604	1.16228	0.697224	1.06283	1.2733	3.41956	1.15332	0.912764
ENSG00000111897	SERINC1	protein_coding	0.978811	0.967321	0.979017	0.970384	0.882306	0.927272	1.01422	0.916013	1.00918	0.960847	0.962351	#N/A	#N/A			0.924727	0.916513	0.948668	1.01207	0.816928	0.869817	1.03451	1.01482	0.92865	0.80478	1.03244	1.00738	1.00641	1.03221	0.959216	0.965213	0.953054	1.10871	0.903482	1.13613	1.08719	0.865155
ENSG00000111906	HDDC2	protein_coding	0.88722	0.962022	1.218	0.874346	1.1195	0.995947	1.20959	1.3312	1.23807	1.33016	1.54415	#N/A	#N/A	tan	0.824176	0.828177	0.987216	1.56779	1.09579	1.05407	0.897192	0.874917	1.18795	1.13256	1.43067	1.82155	1.06313	0.970905	1.17967	0.880535	1.25256	1.1345	1.35989	1.23807	1.20192	1.03547	1.3889
ENSG00000111907	TPD52L1	protein_coding	0.738554	0.727494	0.885319	0.641263	0.732446	0.476891	0.756675	0.391588	0.731603	0.569559	0.895962	#N/A	#N/A	salmon	0.638498	0.448661	0.432937	1.23095	0.585425	0.647932	0.554626	0.801352	0.349454	0.255889	0.490024	1.57546	0.838437	1.22659	0.729945	0.740737	0.724457	0.294649	0.544077	0.715373	0.944328	0.783683	0.354599
ENSG00000111911	HINT3	protein_coding	1.02044	1.01998	1.13305	1.38763	1.30589	1.5144	1.53432	1.27661	1.24245	1.2483	1.36648	#N/A	#N/A			0.983727	1.00987	1.14026	1.47296	1.29198	1.50909	1.81065	1.37808	1.10235	1.13961	1.45322	0.998331	1.02979	1.12457	1.5365	1.38308	1.53337	1.56531	1.23001	1.48723	1.39466	1.22167
ENSG00000111961	SASH1	protein_coding	1.00768	1.03363	1.00654	0.852836	0.980519	0.940509	0.918593	0.791201	0.733409	0.755635	0.863054	#N/A	#N/A			1.02712	1.06176	0.999198	0.80962	0.969894	0.841828	0.830532	0.791932	0.715137	0.717124	0.949591	1.01397	1.00319	1.04786	0.863803	0.934477	0.980627	1.01114	0.770529	0.719836	0.77283	0.783344
ENSG00000111962	UST	protein_coding	1.13892	1.02407	1.06016	2.05457	2.3252	2.56796	3.70276	3.07187	5.08301	2.55827	1.37012	#N/A	#N/A	black	0.874026	1.54469	0.721257	0.843023	2.26501	2.65143	3.5621	5.12296	3.00364	6.90283	2.78602	1.13632	1.17475	1.48926	1.2024	1.93796	2.13101	1.74153	2.90904	2.61733	2.76396	2.02018	1.0535
ENSG00000112029	FBXO5	protein_coding	0.984174	0.977424	0.727025	0.734237	0.678364	0.583408	0.455318	0.366935	0.707589	1.02999	1.20254	#N/A	#N/A	magenta	0.948553	1.02819	1.03784	0.718766	0.711921	0.574557	0.575792	0.501729	0.370944	0.707872	1.37224	1.67488	1.03532	0.883251	0.741863	0.827022	0.791084	0.541732	0.50085	0.353171	0.734966	0.730758	0.997197
ENSG00000112031	MTRF1L	protein_coding	1.0003	0.997532	0.952322	0.897721	0.813037	0.827868	0.842798	0.74078	0.770458	0.80189	0.907166	#N/A	#N/A			0.946446	1.00389	0.973746	0.923743	0.783287	0.785116	0.844899	0.896187	0.790236	0.882622	0.942294	1.02991	0.89583	0.95789	0.909661	0.889718	0.866238	0.882679	0.674568	0.806679	0.7305	0.928106
ENSG00000112033	PPARD	protein_coding	1.0218	0.993524	0.947847	0.99668	1.03066	1.11468	1.12118	0.955094	0.998661	0.985281	0.86269	#N/A	#N/A			1.02027	1.1351	0.91339	0.893455	1.06417	1.14878	1.01629	0.739234	0.961611	1.0899	0.867545	1.03086	0.990711	0.891232	1.06001	0.979464	1.06014	1.03477	1.11077	0.922885	0.918325	0.804887
ENSG00000112038	OPRM1	protein_coding	0	0	0	0	0	0	0	0	0	0	0	#N/A	#N/A			0	0	0	0	0	0	0	0	0	0	0	0	0	0	0	0	0	0	0	0	0	0
ENSG00000112039	FANCE	protein_coding	0.969255	0.968299	0.855729	0.500349	0.459876	0.578631	0.561174	0.633666	0.800061	1.02177	1.06813	#N/A	#N/A	darkmagenta	0.856971	0.900441	0.950065	0.928637	0.552065	0.479232	0.646915	0.61082	0.636331	0.917079	1.17573	1.1974	0.941458	0.885932	0.847422	0.4884	0.446836	0.597419	0.44576	0.663473	0.71649	0.844249	0.898056
ENSG00000112041	TULP1	protein_coding	0	0.865554	0.378052	1.76843	0	6.58198	0	0	0	1.01017	0	#N/A	#N/A			0	1.46244	0	0	0	0	0	0	0	0	0	0	0	0	0	0	0	0	0	0	0	0
ENSG00000112053	SLC26A8	protein_coding	1.06729	0.932628	1.60539	1.20118	1.13036	1.02306	1.36294	1.25347	0.610643	1.3483	1.11901	#N/A	#N/A	darkolivegreen	0.605404	1.10538	1.10001	2.21798	0.509969	1.02359	1.23873	1.91577	1.58829	0.595503	2.52731	1.93681	1.56591	0.639824	0.959374	1.9054	1.18133	0.770295	1.21354	1.38841	0.621871	0.996362	0.677866
ENSG00000112062	MAPK14	protein_coding	0.989146	0.958478	0.817519	0.652721	0.566376	0.618452	0.75491	0.777412	0.762005	0.855832	1.02244	#N/A	#N/A			0.990979	0.955191	0.738072	0.644962	0.480916	0.576378	0.768633	0.841418	0.773894	0.885656	1.19886	1.0259	0.933066	0.917465	0.630044	0.641603	0.648428	0.836532	0.727125	0.75535	0.752086	0.948156
ENSG00000112077	RHAG	protein_coding	0	0	0	1.57149	0	0	0	0	0	0	2.72575	#N/A	#N/A			0	0	0	0	0	0	0	0	0	0	0	0	0	0	1.57149	0	0	0	0	0	0	0
ENSG00000112078	KCTD20	protein_coding	0.975721	0.966702	1.01199	1.03806	0.993508	1.003	1.03668	1.08352	1.11758	1.11085	1.06874	#N/A	#N/A			0.991114	0.909008	1.00282	1.01905	0.915789	0.897242	1.0523	1.135	1.1111	1.03421	1.16637	0.971229	0.972521	1.06208	1.03277	1.09343	1.08979	1.19084	1.03017	1.1183	1.10039	0.974472
ENSG00000112079	STK38	protein_coding	0.948895	0.929946	0.960283	0.937969	1.02778	1.22166	1.29257	1.10223	1.13011	1.16073	1.21419	#N/A	#N/A			0.978631	0.894092	0.879674	0.936402	1.06769	1.25535	1.31371	1.139	1.02849	1.07384	1.26511	0.968565	0.917693	1.0392	0.92313	1.04071	1.20249	1.4131	1.037	1.17957	1.14688	1.13663
ENSG00000112081	SRSF3	protein_coding	1.00771	1.01171	1.05049	0.974114	0.891007	0.958496	0.868673	0.775073	0.894527	0.924875	1.0047	#N/A	#N/A			1.01041	0.930183	1.03085	1.01737	0.860001	0.926505	0.872123	0.867802	0.869084	0.934259	1.23154	0.991296	1.06835	1.11681	0.981211	0.954122	0.951311	0.949612	0.771412	0.871901	0.831784	0.866849
ENSG00000112110	MRPL18	protein_coding	0.967075	0.934809	0.948603	0.881695	0.884225	0.878444	0.897758	0.928583	0.948272	0.974514	1.03847	#N/A	#N/A			0.975639	0.929968	0.997024	0.821597	0.890981	0.831588	0.88856	0.870626	0.9143	1.06546	1.05852	0.969291	0.9683	0.889217	0.945689	0.871786	0.900292	0.852601	0.933998	1.01967	0.861562	1.03039
ENSG00000112115	IL17A	protein_coding	0	0	0	0	0	0	0	0	0	0	0	#N/A	#N/A			0	0	0	0	0	0	0	0	0	0	0	0	0	0	0	0	0	0	0	0	0	0
ENSG00000112116	IL17F	protein_coding	0	0	0	0	0	0	0	0	0	0	0	#N/A	#N/A			0	0	0	0	0	0	0	0	0	0	0	0	0	0	0	0	0	0	0	0	0	0
ENSG00000112118	MCM3	protein_coding	0.954714	0.906344	0.863324	0.683865	0.558113	0.446395	0.34278	0.577733	0.736495	1.01606	1.25854	#N/A	#N/A	midnightblue	0.963768	1.01125	0.881562	0.827852	0.703455	0.530513	0.462377	0.339438	0.566514	0.859275	1.30979	1.45628	1.00304	0.908945	0.944574	0.670982	0.618454	0.42945	0.359469	0.587286	0.629884	0.725645	1.12123
ENSG00000112130	RNF8	protein_coding	0.964178	0.978397	0.903703	0.71779	0.714475	0.755261	0.761599	0.82828	0.772415	0.869663	0.956308	#N/A	#N/A			0.929576	0.950266	0.87511	0.643151	0.632287	0.748809	0.734448	0.799276	0.760675	0.774644	0.998225	1.00291	0.971818	0.980471	0.778067	0.749562	0.748433	0.814285	0.810611	0.761221	0.907631	0.913592
ENSG00000112137	PHACTR1	protein_coding	1.16869	1.06747	1.00003	1.48576	2.51596	1.33338	1.46677	1.67477	1.4985	1.23206	1.79611	#N/A	#N/A	royalblue	0.735543	1.06726	1.15664	0.99404	1.51193	2.47472	1.29981	1.16335	1.82518	1.89933	1.32163	2.29596	1.03912	1.2371	1.02551	1.53591	1.99481	1.25424	1.69111	1.73731	1.42322	1.156	1.67353
ENSG00000112144	CILK1	protein_coding	1.00704	1.06539	0.914819	0.970318	0.871044	0.89387	1.06271	0.957494	0.973381	0.96317	1.03253	#N/A	#N/A			0.956559	1.04452	0.805739	0.95734	0.772835	0.841687	1.13613	1.04155	0.904251	0.842674	1.13197	1.08303	1.02147	1.12927	1.00831	1.01177	0.895763	1.12241	0.898627	1.04376	1.01579	0.864723
ENSG00000112146	FBXO9	protein_coding	0.984334	0.930612	0.882664	0.743084	0.684187	0.659666	0.663172	0.696741	0.67154	0.657064	0.74117	#N/A	#N/A			0.953177	0.877384	0.855396	0.735418	0.610356	0.614249	0.653801	0.747864	0.66244	0.613229	0.756042	1.001	0.954126	0.953368	0.77078	0.762356	0.66682	0.715245	0.674024	0.650857	0.677656	0.733287
ENSG00000112159	MDN1	protein_coding	1.05806	1.01014	1.04305	0.765718	0.621291	0.754184	0.714488	0.889476	0.834753	0.757343	0.903309	#N/A	#N/A			1.08156	0.981738	1.02454	0.771055	0.593824	0.681858	0.765885	0.904547	0.899361	0.719546	0.934634	1.06692	1.0334	1.07147	0.773212	0.636031	0.77741	0.713916	0.854015	0.729342	0.690941	0.863819
ENSG00000112164	GLP1R	protein_coding	0	0	0	0	0	0	0	0	0	0	0	#N/A	#N/A			0	0	0	0	0	0	0	0	0	0	0	0	0	0	0	0	0	0	0	0	0	0
ENSG00000112167	SAYSD1	protein_coding	0.980422	1.02516	0.874647	0.674445	0.727639	0.733528	0.789099	0.948462	0.980197	0.985896	0.909805	#N/A	#N/A			1.03666	1.00961	0.779461	0.613383	0.685841	0.717864	0.787879	0.805651	0.897241	0.872354	0.788223	1.02759	1.13474	0.780707	0.684512	0.685041	0.732592	0.751696	1.03596	0.935655	0.956197	0.968994
ENSG00000112175	BMP5	protein_coding	0	0	3.74931	0	0	0	1.74651	0	0	0	0	#N/A	#N/A			0	0	0	0	0	0	0	0	0	0	0	0	0	0	0	0	0	1.04415	0	0	0	0
ENSG00000112182	BACH2	protein_coding	1.00012	1.0128	1.0169	1.11906	0.992184	1.25536	1.38285	0.935499	1.08324	0.991111	0.785406	#N/A	#N/A			1.07877	0.988069	0.917604	1.12928	0.877127	1.145	1.27437	0.843675	0.977088	0.744898	0.603685	1.008	1.18849	1.07168	1.15611	1.07615	1.31065	1.37054	1.20025	1.09093	1.36759	0.722774
ENSG00000112183	RBM24	protein_coding	3.16085	0.388548	1.32009	1.13548	1.29882	0.283145	0.296467	2.56697	1.43386	0.657016	0.51375	#N/A	#N/A			2.85867	0.160376	0.687902	0.95379	0.811422	0.0862796	0.524589	3.43525	0.568863	0.28585	0.193841	3.51442	0.25188	0	2.1867	1.88706	0.26175	0	1.35814	8.03376	1.16941	0.642649
ENSG00000112186	CAP2	protein_coding	1.05946	1.00026	0.921732	0.649992	0.555394	0.425841	0.381582	0.41049	0.501098	0.693296	0.521531	#N/A	#N/A	lightyellow	0.954539	1.00319	0.978277	0.783538	0.816019	0.513753	0.376368	0.465658	0.407389	0.520856	0.593346	0.524758	1.06727	1.13959	1.07306	0.648187	0.575826	0.495614	0.397434	0.466483	0.600033	0.787376	0.495294
ENSG00000112195	TREML2	protein_coding	0	0	0	0	1.2327	1.94946	1.91633	2.15477	0	0	0	#N/A	#N/A			0	0	0	0	0	0.483033	1.67649	0	0	0	0	0	0	0	0	0	4.87114	3.06515	0	0	0	0
ENSG00000112200	ZNF451	protein_coding	1.04355	1.0972	1.00527	0.906212	0.857254	0.981151	1.00816	0.874056	0.904724	0.99541	1.03795	#N/A	#N/A			1.01942	0.991513	0.949135	0.898596	0.802789	0.946261	1.14506	0.977724	0.819039	0.878964	1.15596	1.12845	1.08822	1.10776	0.955884	0.911249	0.957487	1.05947	0.786715	0.98484	1.03149	0.902271
ENSG00000112208	BAG2	protein_coding	0.998423	1.23661	1.22018	0.839766	0.62378	0.575078	0.442324	0.571995	1.11122	1.25012	0.9327	#N/A	#N/A	midnightblue	0.563054	1.09412	1.3088	1.21538	0.935243	0.68457	0.642831	0.844165	0.78585	1.09389	1.45716	1.21517	0.858116	1.10056	1.29248	1.0087	0.665312	0.489375	0.208531	0.528762	1.10957	1.14543	0.64637
ENSG00000112210	RAB23	protein_coding	0.996586	1.00441	0.890833	0.855432	0.828235	0.636489	0.545583	0.719799	0.92356	0.971597	0.932024	#N/A	#N/A	yellowgreen	0.852424	1.0945	1.1688	0.878233	0.892756	0.762316	0.59348	0.580041	0.650718	0.827351	0.957342	0.94334	1.04153	1.00013	0.975045	0.866073	0.942365	0.660474	0.600561	0.731537	1.01096	0.863524	0.888845
ENSG00000112212	TSPO2	protein_coding	0.218479	0.263506	0.643681	0	0.266718	0.115186	0.862769	1.32027	1.37647	0.53235	0.817094	#N/A	#N/A			0	0	0	0	0.771932	0.73521	1.1519	0	3.60276	0	0	1.64519	0	3.37899	0	0	0	0.437879	0	0	0.643372	1.3165
ENSG00000112214	FHL5	protein_coding	0	0	0	0	0	0	0	0	0	0	0	#N/A	#N/A			0	0	0	0	0	0	0	0	0	0	0	0	0	0	0	0	0	0	0	0	0	0
ENSG00000112218	GPR63	protein_coding	0.81358	1.01143	0.868555	0.546894	0.657634	0.314093	0.158039	0.382271	1.1375	0.717203	0.649112	#N/A	#N/A			0.740119	1.04968	2.43933	0.868181	0.473974	0.223831	0.151902	0.358258	1.09541	0.630835	0.850269	0.863134	0.759161	1.77506	0.157488	0.568248	0.176557	0.0568935	0.364256	0.715579	0.454608	0.927579
ENSG00000112232	KHDRBS2	protein_coding	0	0	0	0	0	0	0	0	0	0	0	#N/A	#N/A			0	0	0	0	0	0	0	0	0	0	0	0	0	0	0	0	0	0	0	0	0	0
ENSG00000112234	FBXL4	protein_coding	0.966803	0.970618	0.860155	0.447461	0.52909	0.676465	0.747589	0.740725	0.83112	0.737555	0.786401	#N/A	#N/A			0.863075	0.961535	0.813938	0.476884	0.478766	0.651242	0.78006	0.781341	0.763272	0.649079	0.85823	1.06966	1.13399	0.99929	0.42861	0.615275	0.680061	0.773222	0.762596	0.874512	0.798491	0.68135
ENSG00000112237	CCNC	protein_coding	1.00375	0.997356	0.943739	0.907638	0.767607	0.777924	0.82141	0.781081	0.761358	0.73666	0.793054	#N/A	#N/A			0.920942	0.965184	0.855625	0.890014	0.673188	0.694912	0.880212	0.855787	0.680815	0.667754	1.02948	1.06732	1.04475	1.00928	0.958175	0.902507	0.818002	0.933274	0.756894	0.877881	0.72076	0.645951
ENSG00000112238	PRDM13	protein_coding	0	0	0	0	0	0	0	0	0	0	0	#N/A	#N/A			0	0	0	0	0	0	0	0	0	0	0	0	0	0	0	0	0	0	0	0	0	0
ENSG00000112242	E2F3	protein_coding	0.997682	1.08281	0.91792	0.68747	0.837936	0.927029	0.997475	0.9662	0.988849	1.04768	1.09012	#N/A	#N/A			1.00329	1.08325	0.90482	0.712781	0.786579	0.900296	1.06675	1.1019	1.00047	0.937167	1.24918	0.96758	1.1116	1.02546	0.693324	0.890732	0.923103	1.04144	0.900489	0.960712	1.06421	1.00342
ENSG00000112245	PTP4A1	protein_coding	3.09402	1.76731	1.29964	0.39351	0.814448	1.11606	1.43138	0.496543	1.07386	1.04089	0.400401	#N/A	#N/A			0	1.40903	0.871271	0.694499	0.880938	2.34748	1.22685	0.428801	0	0.672171	0.189964	1.88979	2.99028	1.17914	0.213115	0.241724	1.79646	3.22033	0.38585	2.29666	1.25397	1.47
ENSG00000112246	SIM1	protein_coding	0	0.685183	0	0	0	0	0	0	0	0	0	#N/A	#N/A			0	0	0	0	0	0	0	0	0	0	0	0	0	0	0	0	0	0	0	0	0	0
ENSG00000112249	ASCC3	protein_coding	0.998666	1.02063	0.98627	0.867822	0.915106	1.12233	1.11666	1.00852	1.16651	1.15905	1.23317	#N/A	#N/A			0.985546	1.00312	0.969149	0.888601	0.844304	1.04897	1.23974	1.14089	1.12786	1.18431	1.35358	0.999563	0.969564	1.06363	0.848335	0.977109	1.09928	1.17404	0.953776	1.13726	1.02917	1.11865
ENSG00000112273	HDGFL1	protein_coding	0	0	0	0	0	0	0	0	0	0	0	#N/A	#N/A			0	0	0	0	0	0	0	0	0	0	0	0	0	0	0	0	0	0	0	0	0	0
ENSG00000112276	BVES	protein_coding	0.978234	0.93911	0.837002	0.778068	0.754455	0.726045	0.656771	0.710755	1.08198	1.29123	1.20487	#N/A	#N/A			0.933757	0.950739	0.77603	0.755458	0.679897	0.723319	0.736353	0.770943	0.940341	1.17997	1.25096	0.915023	0.80623	0.8338	0.873686	0.804971	0.719789	0.740248	0.753745	1.28243	1.34669	1.03045
ENSG00000112280	COL9A1	protein_coding	0	0	0	0	0	0	0	0	0	0	0	#N/A	#N/A			0	0	0	0	0	0	0	0	0	0	0	0	0	0	0	0	0	0	0	0	0	0
ENSG00000112282	MED23	protein_coding	1.03065	0.9502	0.864805	0.75398	0.729034	0.775739	0.920952	0.836787	0.884844	0.894325	0.930158	#N/A	#N/A			0.948974	0.932973	0.837532	0.757391	0.677677	0.759918	0.930001	0.972214	0.836333	0.789769	1.04305	1.08419	0.98682	0.896487	0.7343	0.769179	0.796887	0.986614	0.78919	0.948911	0.956062	0.824325
ENSG00000112290	WASF1	protein_coding	1.00653	0.98541	0.977596	0.951494	0.885896	0.929424	0.983714	0.789451	0.813344	0.826504	0.817245	#N/A	#N/A			0.963654	0.9522	0.99744	0.986638	0.900586	0.997173	1.04483	0.852299	0.789665	0.801647	0.957059	1.06444	0.973587	0.96507	0.91124	0.932051	0.918357	1.01445	0.857837	0.789549	0.864232	0.768024
ENSG00000112293	GPLD1	protein_coding	0.85943	0.915003	0.650901	0.447134	0.462597	0.618213	0.516825	0.521559	0.31425	0.377144	0.976979	#N/A	#N/A	salmon	0.631232	0.904382	0.893945	0.415617	0.888253	0.749793	0.568599	0.570435	0.457029	0.339964	0.257168	1.10262	0.516955	0.813786	0.480436	0.422904	0.56842	0.648827	0.377566	0.560603	0.133743	0.395987	0.645272
ENSG00000112294	ALDH5A1	protein_coding	0.871176	1.01485	0.863706	0.606087	0.397261	0.357297	0.274806	0.475367	0.625227	0.675202	0.760212	#N/A	#N/A	cyan	0.891827	0.726792	0.959567	0.885083	0.663995	0.428125	0.280996	0.256682	0.455966	0.739433	0.699884	0.821407	1.1366	1.34384	0.81194	0.615286	0.385237	0.548078	0.32529	0.454176	0.542944	0.728363	0.582729
ENSG00000112303	VNN2	protein_coding	1.41981	2.58326	0	1.03441	3.95398	0.286429	0	1.51411	8.46726	1.17479	1.03911	#N/A	#N/A			0	1.32489	0	0	0	0	0	1.29158	0	0.20056	0.836488	0.577691	0	0	0.448214	0	1.40852	0	0.292907	2.71346	2.18626	0.832293
ENSG00000112304	ACOT13	protein_coding	0.991248	0.95038	0.952909	0.942009	0.902671	0.773323	0.84571	0.982672	1.06422	1.08757	1.26297	#N/A	#N/A			1.06437	0.927641	0.937748	0.966425	0.965485	0.759341	0.810453	0.945723	0.940073	1.06965	1.23564	0.922639	0.946109	0.968174	0.974648	0.885687	0.867063	0.896934	0.971265	1.10037	1.0589	1.26645
ENSG00000112305	SMAP1	protein_coding	0.910199	0.974908	0.934161	0.697816	0.78728	0.859229	0.941335	1.02395	0.976325	0.936415	0.922579	#N/A	#N/A			0.912365	0.926664	0.919373	0.75458	0.791917	0.804238	0.902831	1.35484	0.9804	0.909816	0.911643	0.958713	0.943936	0.93356	0.577766	0.724113	0.889942	1.02173	0.847053	1.04319	0.984643	0.943986
ENSG00000112306	RPS12	protein_coding	0.929966	0.94244	0.94481	0.920859	0.950966	0.88092	0.908431	0.982881	0.893148	0.744123	0.753385	#N/A	#N/A			0.965025	0.948672	0.921513	0.89699	1.02304	0.849009	0.883642	1.01053	0.843112	0.750419	0.716125	0.907589	0.94231	0.99462	0.932736	0.910119	0.924012	0.921228	0.913141	0.907574	0.69654	0.780346
ENSG00000112308	C6orf62	protein_coding	1.00353	0.992604	1.00717	1.09441	1.112	1.25031	1.36763	1.25653	1.4878	1.47972	1.60504	#N/A	#N/A			0.966265	0.947526	1.01757	1.19238	1.04595	1.19295	1.4826	1.44104	1.33308	1.30426	1.74219	1.02037	0.975019	1.04552	1.06522	1.17197	1.25056	1.48793	1.14224	1.64379	1.5039	1.47703
ENSG00000112309	B3GAT2	protein_coding	0.765381	1.34824	0.287426	0.735874	0.519715	0.727631	1.3974	1.49798	0.599701	0.803956	1.35033	#N/A	#N/A	ivory	0.599084	0.902338	0.921776	0.257746	0.941397	0.41324	0.963283	1.78282	1.45438	0.470481	0.151714	1.68139	0.713732	1.87947	0.106962	0.375181	0.270676	0.853361	1.81977	2.59235	0.927606	6.50268	1.29767
ENSG00000112319	EYA4	protein_coding	0	0	0	0	0	0	0	0	0	0	0	#N/A	#N/A			0	0	0	0	0	0	0	0	0	0	0	0	0	0	0	0	0	0	0	0	0	0
ENSG00000112320	SOBP	protein_coding	1.06047	1.0257	0.93864	0.408274	0.35297	0.444796	0.331042	0.605917	0.552765	0.599933	0.518987	#N/A	#N/A	lightyellow	0.87896	1.0752	0.982029	0.878847	0.461174	0.370312	0.645946	0.318652	0.546556	0.53766	0.616074	0.643327	1.043	1.13037	0.918576	0.345429	0.333011	0.391272	0.368363	0.567532	0.600101	0.698723	0.474319
ENSG00000112333	NR2E1	protein_coding	0	0	0	0	0	0	0	0	0	0	0	#N/A	#N/A			0	0	0	0	0	0	0	0	0	0	0	0	0	0	0	0	0	0	0	0	0	0
ENSG00000112335	SNX3	protein_coding	1.04092	0.951839	0.925955	0.859746	0.832021	0.88088	0.899282	0.874889	0.960348	0.965233	0.969442	#N/A	#N/A			0.998052	0.899447	0.923364	0.895564	0.758077	0.846229	0.882028	0.998195	0.873547	0.924472	1.11925	1.01287	1.00948	0.92833	0.89009	0.908635	0.870862	0.894917	0.846533	1.0088	0.999107	0.843617
ENSG00000112337	SLC17A2	protein_coding	0	0	0	0	0	0	0	0	0	0	0	#N/A	#N/A			0	0	0	0	0	0	0	0	0	0	0	0	0	0	0	0	0	0	0	0	0	0
ENSG00000112339	HBS1L	protein_coding	0.95997	0.977506	0.977515	0.953758	0.952137	0.978729	1.05315	0.949704	0.996663	0.952757	1.07004	#N/A	#N/A			0.926229	0.937097	1.00312	0.97399	0.92209	0.958789	1.19203	1.10731	0.979932	0.989608	1.26703	0.9481	0.960261	1.02079	0.92668	1.01574	0.945252	1.09406	0.857167	1.01427	0.857721	0.923576
ENSG00000112343	TRIM38	protein_coding	1.00979	1.01385	0.869982	0.755013	0.793	0.828232	0.888341	0.950375	1.28382	1.40982	1.54454	#N/A	#N/A			1.01211	1.01836	0.804138	0.750192	0.792449	0.772105	0.866023	1.00215	1.13016	1.15342	1.3504	1.07899	1.03245	1.0278	0.764793	0.774754	0.892478	1.01554	0.868754	1.57345	1.68722	1.5574
ENSG00000112357	PEX7	protein_coding	0.957847	0.923228	0.894211	0.828152	0.880541	0.816178	0.80215	0.879906	0.940577	1.03177	0.920032	#N/A	#N/A			0.991921	0.766252	0.792223	0.841561	0.884309	0.895846	0.913479	0.862917	0.874522	1.17207	0.862134	1.01272	0.938935	1.0245	0.745117	0.888909	0.922461	0.742663	0.763621	0.95972	0.820304	0.960022
ENSG00000112365	ZBTB24	protein_coding	1.03842	0.904342	0.623182	0.687915	0.714065	0.934278	1.01823	1.21679	1.29854	1.31172	1.39802	#N/A	#N/A			1.05789	0.99965	0.578817	0.714116	0.738204	0.920597	1.25129	1.33072	1.39474	1.40954	1.50138	1.0353	0.796082	0.673433	0.658484	0.707942	0.918386	1.01358	1.04107	1.09016	1.13798	1.16414
ENSG00000112367	FIG4	protein_coding	0.96457	0.923749	0.928762	0.835524	0.732499	0.698603	0.761031	0.752788	0.77726	0.862848	1.0649	#N/A	#N/A			0.971086	0.861214	0.912542	0.875567	0.748626	0.613824	0.755458	0.804853	0.749987	0.861262	1.08432	1.06882	0.889175	1.02842	0.778065	0.760046	0.745898	0.767435	0.772415	0.795276	0.949914	1.12416
ENSG00000112378	PERP	protein_coding	0.973851	0.924723	1.06965	1.28865	1.36601	1.53126	1.75867	1.45355	1.53023	1.49948	1.4418	#N/A	#N/A			0.918601	0.846239	1.04117	1.27064	1.30172	1.54996	2.00713	1.63405	1.52943	1.48164	1.66944	1.03196	0.968826	1.03838	1.2919	1.37034	1.42155	1.62814	1.21652	1.32301	1.26394	1.22615
ENSG00000112379	ARFGEF3	protein_coding	1.0499	0.993424	0.955421	0.70634	0.607537	0.814237	0.918995	0.781916	0.80606	1.07924	1.27791	#N/A	#N/A			1.05137	1.00545	0.929449	0.756531	0.576634	0.787753	1.01711	0.806729	0.956798	1.21259	1.49479	1.10672	1.0038	1.01284	0.714407	0.657385	0.816195	0.897247	0.7261	0.678234	0.926378	1.12273
ENSG00000112394	SLC16A10	protein_coding	1.33804	0.736804	0.838565	0.789531	0.458505	1.24616	1.56087	0.425309	0.655601	0.746281	0.26089	#N/A	#N/A			2.42517	0	0.663223	1.14201	0.143582	1.58568	1.78287	0.481905	0.737326	0.124385	0.0994941	1.15008	2.57277	0	0.381715	1.1068	1.4286	0	0.539993	0.505664	8.74502	0.342756
ENSG00000112406	HECA	protein_coding	1.04701	0.959881	0.771568	0.803857	0.86175	1.1399	1.24403	0.961781	1.02842	0.988475	1.02735	#N/A	#N/A			1.00087	0.949115	0.791785	0.838863	0.839289	1.14412	1.32675	1.00722	0.971929	0.858146	1.13319	1.09275	0.923256	0.823031	0.815416	0.891104	1.09603	1.3359	0.976825	1.17065	1.07318	0.849621
ENSG00000112419	PHACTR2	protein_coding	1.02605	0.992016	0.921158	0.567974	0.422823	0.394801	0.351433	0.475344	0.5505	0.565159	0.611145	#N/A	#N/A			0.991651	0.966701	0.916289	0.57967	0.367078	0.35035	0.371141	0.481247	0.512942	0.482067	0.694299	1.05537	0.981265	1.02704	0.595879	0.512827	0.445022	0.409188	0.486573	0.609915	0.623407	0.54153
ENSG00000112425	EPM2A	protein_coding	1.08706	0.920728	0.942959	0.608494	0.562717	0.519287	0.641214	1.023	1.25922	1.05277	1.24045	#N/A	#N/A			1.12691	0.884066	1.06687	0.607805	0.503594	0.556545	0.602837	0.803681	1.11451	0.937532	1.16409	1.00515	0.863306	1.07877	0.630406	0.628932	0.480487	0.743208	1.27825	1.38647	1.09765	1.10097
ENSG00000112462	OR12D3	protein_coding	0	0	0	0	0	0	0	0	0	0	0	#N/A	#N/A			0	0	0	0	0	0	0	0	0	0	0	0	0	0	0	0	0	0	0	0	0	0
ENSG00000112473	SLC39A7	protein_coding	0.972981	0.956718	0.91589	0.918297	0.897257	0.933946	0.967824	0.989944	0.911863	0.959343	0.96978	#N/A	#N/A			0.963349	0.986762	0.90242	0.906698	0.934472	0.954865	0.896716	0.958675	0.943748	0.934173	0.989988	1.00287	0.954413	0.961629	0.909439	0.896658	0.930805	1.01981	1.05711	0.910679	0.990163	0.989724
ENSG00000112486	CCR6	protein_coding	0	0	0	0	0	0	0	0	0	0	0	#N/A	#N/A			0	0	0	0	0	0	0	0	0	0	0	0	0	0	0	0	0	0	0	0	0	0
ENSG00000112494	UNC93A	protein_coding	0	0	0.746573	0	0	0	0	0	0	0	0	#N/A	#N/A			0	0	0	0	0	0	0	0	0	0	0	0	0	0	0	0	0	0	0	0	0	0
ENSG00000112499	SLC22A2	protein_coding	0	0	0	0	0	0	0	0	0	0	0	#N/A	#N/A			0	0	0	0	0	0	0	0	0	0	0	0	0	0	0	0	0	0	0	0	0	0
ENSG00000112511	PHF1	protein_coding	1.03502	0.996928	0.945485	0.962464	1.10969	1.08582	1.10234	0.948037	1.03223	1.07095	1.05993	#N/A	#N/A			1.02014	1.02781	0.963668	0.926417	1.26776	1.15924	1.08529	0.882064	1.10402	1.14172	0.969807	1.02228	1.00305	0.943012	1.02691	1.04762	1.03364	0.989877	1.08044	1.06944	1.11901	1.14882
ENSG00000112514	CUTA	protein_coding	0.986122	0.929423	0.877053	0.832615	0.790037	0.732831	0.677963	0.681118	0.692491	0.763548	0.841357	#N/A	#N/A			1.00025	1.03053	0.927681	0.868986	0.79352	0.812407	0.650211	0.632729	0.682846	0.834855	0.758599	0.958186	0.901153	0.847225	0.808014	0.778093	0.702396	0.605514	0.725581	0.686438	0.795569	0.889819
ENSG00000112530	PACRG	protein_coding	0.684653	2.12543	1.34186	0.15706	0.334963	0.426659	1.05148	0.57714	2.08157	1.11427	2.21603	#N/A	#N/A			0	1.26383	0	0	0.41142	0.358989	0.34175	1.0476	2.51926	0.490771	4.15107	1.64519	0	0.673551	0	0.788146	0.283076	0.602804	0	0	5.14698	0.832293
ENSG00000112531	QKI	protein_coding	1.00486	0.99277	1.04946	1.08903	0.993661	1.23383	1.25952	0.969258	0.96599	1.00131	0.996593	#N/A	#N/A			0.970818	0.937471	1.0427	1.13381	0.891579	1.21883	1.46192	1.08912	0.924757	0.918248	1.24015	1.06297	1.01109	1.07998	1.17167	1.12717	1.16585	1.34446	0.92507	0.994084	1.00304	0.776603
ENSG00000112539	C6orf118	protein_coding	0	0	0	0.84917	0.810633	0.162624	1.19699	2.17844	0.599961	0	0	#N/A	#N/A			0	0	0	0	0	0	0	0	0	0	0	0	0	0	0	0.810633	0.267923	0	0.960274	0.365023	0	0
ENSG00000112541	PDE10A	protein_coding	1.08954	1.01951	0.927203	0.468094	0.500398	1.18075	1.77031	1.26012	1.24585	1.28759	1.37897	#N/A	#N/A	darkred	0.670835	1.03885	1.09359	0.836819	0.441449	0.402727	0.987828	2.13288	1.24484	0.993103	1.08914	1.48282	1.07904	1.01289	0.881016	0.509236	0.662806	1.26667	1.87332	1.38128	1.44395	1.60618	1.21268
ENSG00000112561	TFEB	protein_coding	1.01513	1.05776	0.812054	0.827299	0.936154	1.01142	0.813526	0.988306	0.886963	0.82446	0.785547	#N/A	#N/A			1.16971	1.28789	0.962412	0.742905	1.01233	1.34467	0.805814	0.840725	1.00923	0.917673	0.713275	0.986493	1.05398	0.692771	0.828362	0.88312	0.928657	0.606387	1.2207	0.793098	0.786422	0.807087
ENSG00000112562	SMOC2	protein_coding	0	0.276513	1.27152	0.895497	0	0	1.23776	1.0476	0	0.362956	0.191033	#N/A	#N/A			0	0	1.97224	0.521502	0	0	0	1.0476	0	0.196309	0.229451	0	0	1.09993	0	0	0	0	0	0	0	0
ENSG00000112576	CCND3	protein_coding	1.03791	0.988579	0.907493	0.733875	0.631616	0.505334	0.407052	0.549191	0.789422	1.03544	1.08435	#N/A	#N/A			1.07625	1.096	0.947823	0.711664	0.625268	0.599596	0.388493	0.481309	0.80303	1.24722	1.07763	0.992769	0.988899	0.837375	0.717686	0.631843	0.452865	0.372486	0.616029	0.749385	0.983014	1.05337
ENSG00000112578	BYSL	protein_coding	0.989993	0.987081	0.950406	0.802893	0.778757	0.87097	0.873513	1.0821	0.897418	0.950353	1.0518	#N/A	#N/A			1.0117	1.03164	0.986776	0.792624	0.773517	0.875201	0.871366	1.08533	0.959973	1.12084	1.07869	1.01322	0.968868	0.965795	0.782826	0.78938	0.893186	0.877703	1.14025	0.764986	0.81546	1.05983
ENSG00000112584	FAM120B	protein_coding	0.975369	0.945441	0.996174	0.686715	0.740308	0.928832	1.0324	1.05017	1.086	1.09918	1.09888	#N/A	#N/A			1.03199	0.868708	0.969118	0.662121	0.781098	0.870427	0.99011	1.05344	1.13163	1.0185	1.08882	0.969728	0.966341	1.01326	0.664475	0.750916	0.965179	1.15559	1.05084	1.12024	1.13793	1.09535
ENSG00000112592	TBP	protein_coding	1.04256	0.975529	0.839137	0.814889	0.889422	0.919324	0.986804	0.936041	0.939327	1.12508	1.01015	#N/A	#N/A			0.95226	0.967027	0.817304	0.765597	0.910888	0.897953	0.992435	0.995745	0.944583	1.08437	0.989529	1.01316	0.947883	0.862752	0.85952	0.966306	0.903679	1.01431	0.942825	0.926185	1.18708	0.94526
ENSG00000112599	GUCA1B	protein_coding	1.36421	2.00177	1.65372	0.855621	1.76886	0.788688	1.01918	0.683739	1.96028	0.531324	2.00961	#N/A	#N/A			1.5983	1.93915	3.00288	1.11467	4.44306	0.890107	0.99021	0.727354	0.978802	1.36233	1.86515	0.640049	3.54095	1.15851	1.03843	1.03685	0.643181	0.556431	0.656049	9.86215	1.00343	2.54511
ENSG00000112619	PRPH2	protein_coding	1.2602	1.05045	1.10576	0.802039	1.41644	2.74401	2.10759	3.4973	2.26	2.43597	2.68564	#N/A	#N/A	royalblue	0.698225	0.982698	1.22859	1.45062	0.950571	1.44759	1.91265	2.93619	4.22135	1.7149	4.5547	3.78224	1.29832	1.15803	1.00453	0.552033	1.10767	1.47492	2.18586	2.05012	1.78418	2.1089	3.8587
ENSG00000112624	BICRAL	protein_coding	1.03251	1.07462	0.967588	0.72929	0.722685	0.821919	0.92373	0.783154	0.809176	0.749665	0.720887	#N/A	#N/A			0.953302	1.07383	0.899084	0.762646	0.642019	0.820591	0.92125	0.863255	0.862322	0.683512	0.704857	1.02466	1.1106	1.0977	0.721397	0.780896	0.79581	0.982812	0.754954	0.786247	0.768366	0.659117
ENSG00000112640	PPP2R5D	protein_coding	1.00546	0.934454	0.913771	0.861699	0.923769	0.956196	1.02747	0.893965	0.917752	1.10622	1.1581	#N/A	#N/A			0.985785	0.9088	0.893758	0.847932	0.944092	0.953013	1.05531	0.944118	0.913423	1.0774	1.25996	1.06197	0.949905	0.941475	0.842742	0.926055	0.947484	1.03132	0.831004	0.914246	0.998378	1.10245
ENSG00000112651	MRPL2	protein_coding	1.00953	0.950252	0.863143	0.78022	0.803016	0.884125	0.92103	1.02545	0.911854	0.910706	1.05037	#N/A	#N/A			1.09761	1.03514	0.814792	0.698418	0.770435	0.865515	0.844348	0.969092	0.955482	0.95831	1.00518	0.95257	0.900195	0.902574	0.827998	0.8117	0.953313	0.898339	1.08666	0.842611	0.867965	1.05734
ENSG00000112655	PTK7	protein_coding	0.999273	0.961745	0.902225	0.932152	0.964973	0.931124	0.988019	0.923152	1.0247	1.25157	1.10977	#N/A	#N/A			1.04913	1.03249	0.911262	0.846317	1.03626	1.06377	0.897751	0.730198	0.922462	1.25336	1.06785	0.997618	1.00046	0.856748	0.989916	0.916257	0.908977	0.960505	1.10094	1.06163	1.31367	1.0337
ENSG00000112658	SRF	protein_coding	1.08716	0.97867	0.860843	0.830223	0.825701	0.794455	0.798156	0.948624	0.8526	0.858994	0.828054	#N/A	#N/A			1.12252	1.11032	0.892038	0.76038	0.73685	0.7909	0.797747	0.858342	0.837273	0.893503	0.811575	1.04678	0.941972	0.847681	0.886493	0.944839	0.818608	0.748104	0.985039	0.836769	0.822082	0.832306
ENSG00000112659	CUL9	protein_coding	1.02745	0.926752	0.907617	0.731788	0.729769	0.823925	0.961703	1.06089	0.983674	1.11193	1.04172	#N/A	#N/A			1.05908	0.955783	0.887342	0.678709	0.834282	0.940967	0.923641	0.912163	0.986794	1.15093	0.998182	1.033	1.03096	0.83861	0.820254	0.654479	0.784308	0.846063	1.14919	0.985519	1.17217	1.06856
ENSG00000112667	DNPH1	protein_coding	1.04431	0.99377	0.851324	0.898688	0.985331	1.04054	0.962507	1.52022	1.7795	1.55318	1.29936	#N/A	#N/A	royalblue	0.594143	1.12654	1.22267	0.970127	0.995977	0.896904	1.15831	0.778862	1.08322	1.87885	2.22663	1.12999	0.93082	0.921607	0.717534	0.811289	1.11714	1.00019	0.863296	1.78927	1.51449	1.33056	1.51265
ENSG00000112679	DUSP22	protein_coding	0.937616	0.928748	0.857682	0.909259	0.997787	1.07626	1.23022	1.23843	1.2374	1.09988	1.15789	#N/A	#N/A			0.898602	0.964603	0.848646	0.993759	1.04903	1.13483	1.30944	1.17006	1.1743	1.06886	1.13456	0.942126	0.921831	0.866951	0.859526	0.920431	1.09724	1.13591	1.34466	1.29693	1.16085	1.13292
ENSG00000112685	EXOC2	protein_coding	1.00593	1.00221	0.957267	0.791098	0.835721	0.996963	1.07146	1.0215	1.02418	1.10098	1.14701	#N/A	#N/A			0.974941	1.01719	0.941594	0.818683	0.813866	0.998719	1.10826	1.17251	1.02548	1.06631	1.19973	1.00527	0.944335	1.00133	0.761814	0.84662	0.974808	1.10068	0.938742	0.997307	1.0831	1.07839
ENSG00000112695	COX7A2	protein_coding	0.957168	0.952662	0.957362	0.925249	0.918726	0.878129	0.893181	0.831112	0.860701	0.842885	0.890056	#N/A	#N/A			0.937703	0.952777	0.907175	0.904038	0.961937	0.768553	0.80776	0.947355	0.817421	0.803714	0.816788	0.998948	0.944477	1.0584	0.903387	0.908544	0.943245	0.962541	0.795798	0.875909	0.811455	1.01156
ENSG00000112697	TMEM30A	protein_coding	0.978613	0.974844	0.940442	0.881319	0.76466	0.851832	0.874502	0.927097	0.9588	0.955187	0.926554	#N/A	#N/A			0.959956	0.940464	0.944812	0.907263	0.687849	0.813796	1.00527	1.00967	0.844025	0.845364	1.14415	1.00205	0.994303	0.973873	0.936606	0.890948	0.88273	0.956346	0.912568	1.0995	1.0473	0.743959
ENSG00000112699	GMDS	protein_coding	0.998082	0.880641	0.942613	0.840212	0.838988	0.796905	0.768049	0.813337	0.780591	0.612325	0.699926	#N/A	#N/A			1.10313	0.876096	0.954103	0.855178	1.02247	0.841236	0.660603	0.856765	0.805852	0.662035	0.765754	0.876871	0.884039	0.953992	0.770204	0.72294	0.784764	0.814804	0.751734	0.822769	0.629367	0.723429
ENSG00000112701	SENP6	protein_coding	0.99737	1.00289	0.978001	0.921703	0.877141	0.986436	1.00611	0.89857	0.90067	0.901363	0.982555	#N/A	#N/A			0.968153	0.917864	1.02054	0.955281	0.78539	0.972828	1.0679	0.999085	0.851818	0.828055	1.09811	1.00886	1.06957	1.02411	0.91227	0.93079	0.958685	1.13881	0.827187	0.92533	0.888427	0.885569
ENSG00000112706	IMPG1	protein_coding	0.942542	0.96566	1.28708	0.998757	0.854361	1.25968	1.03033	1.03075	0.859113	0.7209	0.755718	#N/A	#N/A			1.08524	0.723054	1.64172	0.824101	0.876476	1.29618	1.78976	1.30642	0.572752	0.518684	0.905861	0.756725	1.08337	1.82884	1.10623	0.621951	1.39423	0.825136	0.924511	2.25341	1.39795	0.383055
ENSG00000112739	PRPF4B	protein_coding	1.00095	0.927869	0.881582	0.802597	0.740313	0.871634	0.950243	0.935256	0.917171	0.944841	0.986007	#N/A	#N/A			0.982486	0.897675	0.863583	0.835329	0.706191	0.836212	1.01574	1.03862	0.914862	0.872343	1.17065	1.05605	0.930469	0.902774	0.80712	0.785472	0.889215	0.985634	0.874022	0.929869	0.92256	0.859054
ENSG00000112742	TTK	protein_coding	1.0524	0.99568	0.819788	0.62183	0.675945	0.753355	0.657247	0.206336	0.501048	1.16638	1.24135	#N/A	#N/A	grey60	0.976548	0.956792	1.00118	0.788966	0.641258	0.625701	0.75806	0.621336	0.24241	0.399046	1.61965	1.76283	1.03721	0.929988	0.938395	0.610774	0.733497	0.768573	0.779101	0.184206	0.626435	0.793036	0.979761
ENSG00000112759	SLC29A1	protein_coding	1.00405	0.92862	0.846074	0.603511	0.55051	0.500147	0.575206	0.883159	0.909714	1.02879	1.09425	#N/A	#N/A			1.0232	0.988429	0.832355	0.596322	0.566007	0.486466	0.574528	0.877649	0.967074	1.16116	1.1282	0.972557	0.917891	0.854237	0.615278	0.557515	0.525283	0.553106	0.891831	0.857596	0.934026	1.07819
ENSG00000112761	CCN6	protein_coding	0.444138	0.742235	1.73918	1.83978	1.166	1.08921	1.2438	1.16802	1.16417	0.696671	1.01719	#N/A	#N/A			0.762022	0.159705	3.0761	2.07968	0.880938	0.834019	1.67649	1.28758	1.20978	0.823269	1.76546	0.192564	1.74382	2.22621	1.44306	0	1.52473	3.14372	0.712446	2.81682	0.627669	0.525887
ENSG00000112763	BTN2A1	protein_coding	0.970848	0.979581	1.01946	1.28614	1.37312	1.46588	1.58111	1.52065	1.45836	1.53531	1.46916	#N/A	#N/A			0.940562	0.953693	0.991875	1.26647	1.57245	1.42381	1.69175	1.56804	1.39884	1.42316	1.38655	1.01957	1.00381	1.00682	1.25844	1.31601	1.36785	1.54511	1.45919	1.53937	1.59115	1.5507
ENSG00000112769	LAMA4	protein_coding	0.997739	0.976337	0.929311	0.645727	0.575994	0.587933	0.726041	0.96923	0.989223	0.98398	1.11556	#N/A	#N/A			1.00303	1.01079	0.929826	0.689972	0.592838	0.573404	0.76197	0.925539	0.972149	0.883751	1.09536	1.02372	0.955098	0.982838	0.617899	0.580783	0.625485	0.790306	1.06474	1.02261	1.07142	1.15838
ENSG00000112782	CLIC5	protein_coding	2.02944	0.579038	0	0.60148	0.352045	0.485614	0.495104	0.797131	0.605558	0.535583	1.68143	#N/A	#N/A			1.73399	0.400939	0	0.143691	0	0.41535	0	2.09519	0	0.490771	0.917803	1.90643	0.859494	0	1.17336	0.483449	0	0	0	1.59092	0	0.416146
ENSG00000112787	FBRSL1	protein_coding	1.12793	1.02178	0.8572	0.925565	1.22027	1.09237	0.841374	0.974929	0.870055	0.845408	0.694547	#N/A	#N/A			1.41696	1.48826	1.01581	0.945778	1.10787	1.38215	0.827481	0.625435	0.901201	1.19153	0.663241	0.949056	0.924376	0.757647	0.826763	1.16765	1.00791	0.602622	1.30615	0.806494	0.851692	0.685569
ENSG00000112796	ENPP5	protein_coding	0.97546	2.1289	0.962376	0.48784	0.18983	0.260269	0.374001	0.233115	0.607958	0.530069	0.774171	#N/A	#N/A	mediumpurple3	0.762168	0.119033	1.13216	1.69725	0	0	0.145755	0.490263	0.270271	0.292548	0.685362	0.937456	4.65591	5.23976	0.731826	0.898521	0.308113	0.50862	0.233889	0.534812	0.825789	0.308912	0.706633
ENSG00000112799	LY86	protein_coding	0.761224	0.833416	0.365256	0.422617	0.477623	0.444642	1.64681	0.386369	0.511416	0.0842673	0.827675	#N/A	#N/A			1.17799	0.27234	1.22411	0.703537	0.750181	0.455801	1.0351	0.202254	0.221588	0.101549	0.151971	0.367937	1.83192	0	0.262386	0.714658	0.396496	0.807628	2.5625	0.438954	0	1.17012
ENSG00000112812	PRSS16	protein_coding	0	1.03987	0	0	0.449198	1.50562	0.0681543	0	0.42256	0.922754	0.356156	#N/A	#N/A			0	0.801879	0	0	0	0	0	0	0.886352	0.250361	0.223182	0	0.586795	0	0	0	0	0	0	0	0	0.808185
ENSG00000112818	MEP1A	protein_coding	0	0	0	0	1.22258	0	0	0	0.562778	0	0	#N/A	#N/A			0	0	0	0	0	0	0	0	0	0	0	0	0	0	0	0	0	0	0	0	0	0
ENSG00000112837	TBX18	protein_coding	1.03434	0.982254	0.776386	0.54167	0.36664	0.374854	0.411187	0.408976	0.437717	0.515174	0.649149	#N/A	#N/A	paleturquoise	0.950585	0.974227	0.996518	0.826979	0.54713	0.319296	0.341369	0.519244	0.418072	0.393971	0.479625	0.678485	1.26368	0.891158	0.598595	0.526827	0.458654	0.375106	0.334546	0.373453	0.55883	0.453893	0.54003
ENSG00000112851	ERBIN	protein_coding	1.0101	1.00144	1.12086	1.14345	0.957637	0.890009	0.9711	0.813066	0.959654	0.969769	1.05388	#N/A	#N/A			0.951581	0.999909	1.14595	1.21399	0.866052	0.851723	1.00326	0.859413	0.959604	0.872233	1.17593	1.08644	1.00038	1.04743	1.18461	1.06497	0.889024	1.06398	0.762444	0.996828	0.987819	0.902044
ENSG00000112852	PCDHB2	protein_coding	0.853727	1.06268	0.74291	0.775148	0.623952	0.605365	0.657323	0.756405	0.761091	0.699583	0.648754	#N/A	#N/A	lightgreen	0.831446	0.751084	1.41943	0.75167	0.800904	0.581905	0.563655	0.529212	0.715456	0.805791	0.677378	0.751931	0.791184	0.810761	0.741899	0.813204	0.684525	0.667253	1.28688	1.02042	1.1019	0.833187	0.447731
ENSG00000112855	HARS2	protein_coding	0.9461	0.826652	0.746012	0.72265	0.770953	0.911273	1.07156	1.16291	1.04919	1.18016	1.22671	#N/A	#N/A			1.00379	0.775625	0.723441	0.715258	0.797635	0.898904	1.08003	1.24753	1.11656	1.10312	1.24855	0.94436	0.884347	0.776383	0.685628	0.780567	0.905741	1.08033	1.04293	1.00901	1.20708	1.21717
ENSG00000112874	NUDT12	protein_coding	0.926023	1.00388	0.763256	0.468712	0.404142	0.492001	0.498966	0.570984	0.565311	0.615244	0.763517	#N/A	#N/A	blue	0.611173	0.938663	0.978089	0.65392	0.559103	0.360211	0.480007	0.567841	0.665176	0.487734	0.588501	0.937995	0.987607	0.899336	0.961175	0.453686	0.41529	0.459525	0.555181	0.582724	0.598365	0.586032	0.73067
ENSG00000112877	CEP72	protein_coding	0.947159	0.977804	0.818402	0.845672	0.673843	0.597723	0.586609	0.581531	0.790012	1.33584	1.21387	#N/A	#N/A	magenta	0.887778	1.13853	0.93234	0.798493	0.983076	0.729367	0.706775	0.714593	0.399987	0.784523	2.20007	1.34019	0.909181	1.04052	0.684184	0.879126	0.761412	0.668308	0.519395	0.729712	0.736534	1.1772	1.01608
ENSG00000112893	MAN2A1	protein_coding	0.999902	0.960591	0.904974	0.829592	0.826152	0.963498	1.00039	1.1377	1.53645	1.45014	1.49668	#N/A	#N/A			0.956128	0.901115	0.905557	0.853955	0.711806	0.823337	1.26139	1.23656	1.4094	1.34957	1.69048	1.03854	0.967964	0.934708	0.838353	0.925107	1.04863	1.03917	1.10422	1.6156	1.39714	1.3607
ENSG00000112902	SEMA5A	protein_coding	0.998249	0.977867	0.886885	0.804776	0.80011	1.12485	1.2051	0.538907	0.445896	0.345111	0.35413	#N/A	#N/A	darkgreen	0.703591	1.00835	1.05662	0.915343	0.768023	0.715441	1.14899	1.29237	0.609122	0.496484	0.358332	0.396417	1.00168	0.920318	1.03833	0.83864	0.809797	0.999095	0.97199	0.468241	0.307096	0.227105	0.279453
ENSG00000112936	C7	protein_coding	0.904527	0.640822	0.958249	0.949146	0.89762	0.76973	0.702054	0.750298	1.61675	1.05548	1.83373	#N/A	#N/A	steelblue	0.786967	0.968171	0.705797	0.96819	0.905845	0.932443	0.999538	0.57346	1.5795	1.90702	1.47755	2.17336	0.838111	0.737669	0.997776	0.811119	0.521581	0.589628	0.647165	0.976712	1.63558	1.83445	1.05526
ENSG00000112941	TENT4A	protein_coding	1.07566	1.09197	0.964358	0.943432	0.922472	0.944944	0.889449	0.674914	0.810118	0.95417	1.00659	#N/A	#N/A			1.0971	1.23288	0.913499	0.929492	0.991657	1.03892	0.82993	0.641956	0.801298	0.95978	1.02811	1.0735	1.08965	0.977446	0.977258	0.875014	0.858921	0.89895	0.676695	0.839682	0.949623	0.9715
ENSG00000112964	GHR	protein_coding	1.10796	1.08726	1.00421	0.768938	0.628722	0.506444	0.612212	0.601868	0.69263	0.644227	0.807704	#N/A	#N/A	cyan	0.796147	1.08875	1.13419	0.825737	1.04834	0.680745	0.530586	0.587053	0.525075	0.713047	0.577847	1.10831	1.19417	1.19053	1.16962	0.622036	0.538028	0.495346	0.541232	0.737232	0.724866	0.602363	0.513672
ENSG00000112972	HMGCS1	protein_coding	1.02304	1.09808	1.36952	1.32972	1.17717	1.27633	1.16629	1.05092	0.944522	1.07014	1.21504	#N/A	#N/A			1.01473	1.01913	1.3303	1.26399	1.08695	1.11795	1.21041	1.18181	0.977131	1.14388	1.49672	1.01319	1.15422	1.44067	1.44693	1.29747	1.35437	1.29626	1.02061	0.964364	1.15514	1.03392
ENSG00000112977	DAP	protein_coding	0.978042	0.95188	0.92423	0.878806	0.91975	0.938825	1.02486	0.927366	0.899676	0.866367	0.975913	#N/A	#N/A			0.996835	0.965778	0.918271	0.840953	0.930002	0.937933	0.938001	0.894981	0.927975	0.901185	1.02652	0.998052	0.945721	0.940031	0.880787	0.911117	0.970809	1.05878	1.00739	0.875097	0.847293	0.95972
ENSG00000112981	NME5	protein_coding	0.79207	1.07295	0.980371	0.720176	0.714221	0.54282	0.499537	0.776479	0.881158	0.906062	0.915833	#N/A	#N/A	greenyellow	0.869299	0.711447	1.3154	0.981352	0.714179	0.677518	0.491753	0.522963	0.907126	0.949478	0.957764	0.781653	0.851404	0.999522	1.02735	0.713709	0.859469	0.564714	0.450674	0.662419	0.826888	0.647695	0.937344
ENSG00000112983	BRD8	protein_coding	0.954929	0.922876	0.834321	0.745649	0.769724	0.796836	0.943886	0.724509	0.750535	0.923481	1.01551	#N/A	#N/A			0.93479	0.835971	0.826224	0.74877	0.799223	0.813722	0.954907	0.889561	0.735804	0.889285	1.0812	1.03167	0.928688	0.874525	0.719338	0.731807	0.799739	0.972407	0.663948	0.789548	0.893833	1.03126
ENSG00000112984	KIF20A	protein_coding	0.968844	0.91993	0.873356	0.690914	0.679863	0.703033	0.678537	0.109887	0.298953	0.965563	1.04629	#N/A	#N/A	grey60	0.936796	0.919148	1.00852	0.84014	0.680919	0.695836	0.721469	0.656244	0.137152	0.23346	1.2928	1.51914	0.998434	0.841547	0.961194	0.663785	0.707806	0.668009	0.794791	0.109296	0.337188	0.72745	0.927346
ENSG00000112992	NNT	protein_coding	0.980026	0.945508	0.928846	0.779554	0.682857	0.70169	0.711723	0.578311	0.645802	0.730693	0.865918	#N/A	#N/A			0.976213	0.910638	0.89832	0.816054	0.660731	0.700149	0.708521	0.653302	0.619649	0.67728	0.985776	0.953414	0.94778	0.983523	0.732984	0.698177	0.659964	0.711937	0.533113	0.654502	0.728255	0.769589
ENSG00000112996	MRPS30	protein_coding	0.980669	0.941513	0.860166	0.679572	0.742688	0.857797	0.813517	0.905484	0.902486	0.898946	0.959739	#N/A	#N/A			0.955085	1.01264	0.844709	0.707549	0.657914	0.788369	0.856359	0.92149	0.899646	0.896341	1.09148	0.989134	0.826316	0.906348	0.707321	0.77239	0.894557	0.856831	0.884462	0.859748	0.870108	0.859246
ENSG00000113013	HSPA9	protein_coding	0.983464	0.993217	1.03709	0.984446	0.959034	0.985241	1.03931	1.06301	1.05809	1.06447	1.18231	#N/A	#N/A			1.01115	0.954233	1.04318	1.02182	0.919585	0.90823	1.06063	1.23295	1.11633	1.16598	1.26849	0.973125	0.992853	1.04924	0.932932	1.01692	1.01507	1.0924	0.948121	0.981295	0.926998	1.1876
ENSG00000113048	MRPS27	protein_coding	0.987132	0.896769	0.932401	0.714686	0.701238	0.742109	0.832265	0.88045	0.866525	0.844897	0.904034	#N/A	#N/A			0.94146	0.850696	0.87069	0.752606	0.681115	0.69282	0.836196	1.0128	0.890088	0.821444	1.01262	0.989398	0.914413	0.9777	0.697881	0.73351	0.769306	0.825666	0.812153	0.836743	0.783314	0.827143
ENSG00000113068	PFDN1	protein_coding	0.975078	0.94463	1.02085	1.05441	1.10395	1.08982	1.09325	0.9947	0.989295	1.0387	1.01942	#N/A	#N/A			0.928082	0.924508	0.97908	1.06502	1.13887	1.07417	1.08769	1.07838	0.952779	0.930189	1.02696	1.01374	0.934886	1.06105	1.00972	1.05542	1.07029	1.11517	1.0135	0.966207	1.04002	1.06661
ENSG00000113073	SLC4A9	protein_coding	0.567347	1.70637	1.45413	0.364193	0.334594	1.02394	1.61207	0.573246	1.5948	4.25819	1.25488	#N/A	#N/A			0.689879	2.07893	0	0	0.385966	0.8307	1.04918	0	1.41132	3.28104	1.87322	3.45025	0	7.93712	1.46459	0.966897	0	1.42613	0	2.8443	3.45341	1.46845
ENSG00000113083	LOX	protein_coding	0.987093	1.01799	1.09578	1.43184	1.42356	1.46566	1.12566	0.401611	0.508068	0.819082	1.00252	#N/A	#N/A	darkolivegreen	0.730358	1.02761	0.99109	1.15545	1.70265	1.36935	1.54257	1.42027	0.404521	0.57605	1.07141	1.36332	0.968744	0.995303	1.05189	1.23904	1.45246	1.29933	1.21026	0.405843	0.537808	0.748568	0.972667
ENSG00000113088	GZMK	protein_coding	0	0.512467	2.99024	0	0.371648	0.387981	0	0	0	0	0	#N/A	#N/A			0	0	0	0	0	0	0	0	0	0	0	0	0	0	0	0	1.05595	0	0	0	0	0
ENSG00000113100	CDH9	protein_coding	0	0	0	0	0	0	0	0	0	0	0	#N/A	#N/A			0	0	0	0	0	0	0	0	0	0	0	0	0	0	0	0	0	0	0	0	0	0
ENSG00000113108	APBB3	protein_coding	1.05377	0.85946	0.794634	0.575948	0.539582	0.486506	0.550826	0.629647	0.61589	0.609872	0.52181	#N/A	#N/A	green	0.834562	0.883267	0.81172	0.713307	0.538438	0.513973	0.495379	0.493412	0.415604	0.496982	0.457912	0.45804	1.06598	0.986272	0.809142	0.673827	0.586633	0.519033	0.532763	0.836171	0.891454	0.918535	0.619924
ENSG00000113119	TMCO6	protein_coding	1.00289	0.890601	0.788864	0.582201	0.667593	0.700376	0.800687	0.979218	1.04966	0.905616	0.871402	#N/A	#N/A			0.994281	0.858123	0.682707	0.610634	0.705707	0.667989	0.782264	0.958311	0.997658	0.792269	0.887541	1.0304	0.904472	0.804165	0.566665	0.659351	0.745099	0.792776	0.924927	1.09469	0.850708	0.938041
ENSG00000113140	SPARC	protein_coding	0.979779	0.929264	0.920198	0.822278	0.770409	0.715869	0.672257	0.721179	0.751345	0.781842	0.727649	#N/A	#N/A			0.959944	0.922977	0.891299	0.808445	0.770884	0.693779	0.647262	0.699406	0.702245	0.689024	0.698016	1.00355	0.936383	0.942018	0.82784	0.780733	0.746258	0.735185	0.775657	0.810059	0.869444	0.733378
ENSG00000113141	IK	protein_coding	0.983473	0.942852	0.925108	0.846303	0.810202	0.854537	0.963834	0.935118	0.880189	0.881736	1.0074	#N/A	#N/A			1.025	0.966041	0.909393	0.831986	0.818125	0.843643	0.941434	0.961882	0.901797	0.828395	1.00403	1.01665	0.897909	0.96987	0.830679	0.806853	0.851189	1.02586	0.8837	0.850455	0.866072	1.00993
ENSG00000113161	HMGCR	protein_coding	0.987267	1.01412	0.978389	0.841961	0.790765	0.877753	0.898219	0.864172	0.798373	0.90682	1.03627	#N/A	#N/A			0.984036	1.00249	0.978893	0.824217	0.699099	0.7925	0.927528	0.999216	0.842648	0.943313	1.20479	0.994626	0.99969	0.997833	0.853892	0.863183	0.902018	0.965851	0.806806	0.775865	0.842423	0.880909
ENSG00000113163	CERT1	protein_coding	1.01848	1.01808	0.948216	0.814563	0.792185	0.780945	0.966659	1.09167	1.02153	0.90606	1.02203	#N/A	#N/A			0.964009	0.970959	0.893112	0.794836	0.741643	0.761558	1.01578	1.19405	0.944296	0.767494	1.08017	1.02787	1.07188	1.05456	0.810039	0.827313	0.793911	0.981006	1.07215	1.05247	1.04598	0.906912
ENSG00000113194	FAF2	protein_coding	0.98391	0.966404	1.00729	0.923324	1.02786	1.09536	1.18267	1.0285	1.12161	1.10803	1.14796	#N/A	#N/A			0.949524	0.982368	0.99984	0.948319	1.04194	1.05451	1.20744	1.17426	1.10527	1.00986	1.15186	1.01615	0.960548	1.0269	0.891991	1.0409	1.11307	1.28969	0.98799	1.13138	1.13115	1.16667
ENSG00000113196	HAND1	protein_coding	0.785969	2.80661	9.28478	3.69384	4.96959	3.88139	3.46813	0.626207	0	0.666466	0	#N/A	#N/A	orangered4	0.858974	0	0.241945	28.6094	5.38802	6.98835	3.28433	5.09464	0	0	0	0	0.899886	4.28483	0	3.74845	2.58816	3.87533	0.398712	0	0	0	0
ENSG00000113205	PCDHB3	protein_coding	0.988651	1.01105	0.915434	0.906135	0.79516	0.82375	0.827457	0.757404	0.607834	0.468388	0.565523	#N/A	#N/A	lightgreen	0.81064	1.11539	0.667293	0.746844	0.704945	0.537936	0.644165	0.866236	0.656424	0.712168	0.32569	0.500297	0.629508	1.0157	0.856157	0.955166	1.063	0.767951	0.914248	1.19441	0.418433	0.575284	0.892691
ENSG00000113209	PCDHB5	protein_coding	0.813023	0.77738	0.903404	0.75826	0.505737	0.585024	0.521195	0.527297	0.627064	0.421344	0.384535	#N/A	#N/A	salmon	0.879378	0.730143	0.716009	0.837262	1.13114	0.389817	0.566457	0.433762	0.477071	0.621694	0.365141	0.407507	0.695631	1.03732	0.801143	0.415703	0.758663	0.751986	0.858266	0.551668	0.650699	0.435751	0.416296
ENSG00000113211	PCDHB6	protein_coding	1.22415	1.20893	1.25386	1.11413	1.15326	1.01367	1.15501	1.90002	2.14883	1.79016	1.16966	#N/A	#N/A	purple	0.538828	2.19413	1.31304	1.39003	1.50944	1.2162	1.17238	1.06943	1.92666	2.01458	1.01948	2.23653	0.702616	1.32849	1.09428	0.702281	0.858209	0.735247	0.854131	1.87372	2.41546	4.54608	0.614808
ENSG00000113212	PCDHB7	protein_coding	1.01018	0.767178	0.690787	0.544021	0.479377	0.719209	0.439681	0.742532	0.694429	0.729785	0.44024	#N/A	#N/A	paleturquoise	0.785011	0.829696	0.414361	0.48772	0.669263	0.636994	0.608826	0.562934	0.624753	0.908792	0.771373	0.346792	0.806987	1.3039	0.809501	0.596807	0.373551	0.621271	0.280866	0.727756	0.651773	0.795702	0.48809
ENSG00000113231	PDE8B	protein_coding	1.0369	1.00393	1.28533	0.928092	0.922639	0.811933	1.0609	0.586037	0.874476	0.748369	0.833915	#N/A	#N/A	lightgreen	0.658849	1.0673	0.858106	1.19032	1.11102	1.02044	0.985694	1.12241	0.463947	0.948515	0.918609	1.0495	1.09752	1.17216	1.03994	0.731398	0.91763	0.594573	0.978119	0.622462	0.803101	0.628435	0.792113
ENSG00000113240	CLK4	protein_coding	0.992801	0.954948	1.23225	1.25	1.18171	1.32556	1.58279	1.14618	1.05077	1.04163	0.955858	#N/A	#N/A	orange	0.672176	0.849583	0.92973	1.21472	1.28401	1.20649	1.25252	1.67407	1.16294	1.03165	0.927369	1.06253	1.1559	1.02835	1.10036	1.29013	1.18147	1.40803	1.69972	1.2053	1.18169	1.18061	0.864677
ENSG00000113248	PCDHB15	protein_coding	0.903402	1.01978	0.970851	0.799178	0.872273	0.734959	0.67242	0.763639	0.931719	0.789687	0.631515	#N/A	#N/A	skyblue	0.864409	0.84901	0.943213	1.08977	0.815421	0.507073	0.907462	0.537385	0.844135	0.848887	0.783548	0.683147	0.878052	1.03937	0.721079	1.00786	1.02443	0.466273	0.727097	0.803988	1.1036	0.897607	0.555089
ENSG00000113249	HAVCR1	protein_coding	0	0	0	0	0	0	0	0	0.612315	0	0	#N/A	#N/A			0	0	0	0	0	0	0	0	0	0	0	0	0	0	0	0	0	0	0	0	0	0
ENSG00000113262	GRM6	protein_coding	1.17401	0.905924	1.40926	0.37273	0.499746	0.801615	0.63041	0.873606	0.965508	1.35157	0.763018	#N/A	#N/A			0.903027	0.589005	1.8497	0.258728	0.649703	0.978091	0.65265	0.727189	1.61458	1.07124	0.440108	1.35406	0.717835	0.939954	0.183456	0.352881	1.01664	0.755131	0.422198	0.576651	3.04869	0.834193
ENSG00000113263	ITK	protein_coding	1.77882	1.33619	1.78059	0.505099	1.7205	1.45654	5.36551	1.04882	0.783692	1.86417	0.31545	#N/A	#N/A			0	0	1.21143	0	0	0	0.980527	0	1.00292	1.00826	0.917803	1.15008	0.314034	0	0	0.810633	0	0	0	0	0	0
ENSG00000113269	RNF130	protein_coding	0.941853	0.944948	0.963407	0.871812	0.965986	0.943074	0.955485	1.02437	1.02992	0.983511	0.981271	#N/A	#N/A			0.904296	0.928293	0.987418	0.925646	0.980836	0.919386	0.929145	1.09621	0.951101	0.91176	0.923705	0.95229	0.925322	0.957653	0.826374	0.955347	0.964066	0.941783	0.951017	1.0501	0.987719	1.00369
ENSG00000113272	THG1L	protein_coding	0.971019	0.9473	0.922052	0.927567	1.18673	1.11811	1.47149	0.983961	0.951107	1.03578	1.13691	#N/A	#N/A			0.873386	1.0381	0.765048	0.854094	1.01916	1.11758	1.39005	0.997341	1.0887	0.916074	1.0931	0.970385	0.78126	0.970712	0.987212	1.20622	1.29538	1.71213	1.01943	0.916683	1.24222	1.18976
ENSG00000113273	ARSB	protein_coding	0.942204	0.926454	0.947097	0.79459	0.684784	0.632367	0.584579	0.617892	0.678212	0.725659	0.693807	#N/A	#N/A			0.871953	0.962278	0.938439	0.781009	0.623739	0.578442	0.566162	0.63525	0.599678	0.611924	0.70589	0.972482	0.910429	1.01001	0.826769	0.754573	0.657073	0.686952	0.626475	0.744218	0.815003	0.635823
ENSG00000113282	CLINT1	protein_coding	0.995322	0.981581	0.947543	0.904838	0.861162	0.977076	0.97291	0.942327	0.837569	0.859863	0.930845	#N/A	#N/A			0.961299	0.953951	0.961718	0.926678	0.812368	0.92686	0.980897	1.06897	0.873951	0.808249	1.05934	1.05326	0.935162	0.981004	0.901214	0.893838	0.981864	1.08043	0.880279	0.795983	0.865076	0.836935
ENSG00000113296	THBS4	protein_coding	0.327836	2.75912	1.75983	0.453504	0.447103	0.596236	1.23414	0.146417	0.182275	0.661127	0.97174	#N/A	#N/A			0	0	0	0	0.880938	1.19784	0.566042	1.0476	0	1.05793	0.439059	1.15008	0	0	0.839384	0	0.968831	3.26636	0	0	0.392601	1.31332
ENSG00000113300	CNOT6	protein_coding	1.00283	0.958854	0.858541	0.866733	0.796104	0.89638	0.952993	0.867676	0.953328	0.948692	1.01608	#N/A	#N/A			0.909518	0.90315	0.795151	0.898318	0.744732	0.862034	0.994051	0.953202	0.913442	0.844621	1.16746	1.05965	1.01151	1.01616	0.882147	0.861264	0.935713	1.04154	0.837219	0.982163	0.965852	0.887675
ENSG00000113302	IL12B	protein_coding	0	0.649671	2.27571	0	3.58163	3.02207	0	0	0	0	0	#N/A	#N/A			0	0	0	0	0	4.41126	0	0	0	0	0	0	0	0	0	0	0	0	0	0	0	0
ENSG00000113303	BTNL8	protein_coding	0	0	0	0	0	0	0	0	0	0	0	#N/A	#N/A			0	0	0	0	0	0	0	0	0	0	0	0	0	0	0	0	0	0	0	0	0	0
ENSG00000113312	TTC1	protein_coding	0.977873	0.986945	0.965037	0.7927	0.74721	0.7865	0.896036	0.978727	0.943641	0.917667	1.02001	#N/A	#N/A			0.935874	0.952625	0.935382	0.817896	0.748663	0.710751	0.894451	1.08913	0.965436	0.853953	1.08308	1.05766	0.982115	1.03396	0.799338	0.806163	0.816837	0.932016	0.915352	0.925256	0.905465	1.05353
ENSG00000113318	MSH3	protein_coding	0.929474	0.993561	1.01932	0.686463	0.611235	0.642255	0.768279	0.837282	1.00268	0.88704	0.997687	#N/A	#N/A			0.804216	0.966863	0.979576	0.728199	0.536213	0.616853	0.743954	0.903455	0.990201	0.956479	1.00064	0.958742	1.05463	1.15067	0.730179	0.696742	0.607184	0.837585	0.856027	0.992743	0.77131	0.914712
ENSG00000113319	RASGRF2	protein_coding	1.10484	1.28266	0.892573	1.08058	0.939437	0.958001	0.719093	0.84269	1.23311	1.90165	1.58539	#N/A	#N/A	darkolivegreen	0.721242	1.09625	2.5592	0.943007	0.824506	0.934441	0.792224	0.966946	0.629183	1.11824	1.43774	0.740523	0.952468	1.29692	1.12031	1.09043	0.945106	1.13943	0.860989	1.03453	1.1241	2.58979	2.16719
ENSG00000113327	GABRG2	protein_coding	0	0	0	0	0	0	0	0	0	0	0	#N/A	#N/A			0	0	0	0	0	0	0	0	0	0	0	0	0	0	0	0	0	0	0	0	0	0
ENSG00000113328	CCNG1	protein_coding	0.970531	0.921052	0.904364	0.972372	0.924458	1.0753	1.35215	0.87693	0.892788	0.819092	0.794965	#N/A	#N/A			0.955515	0.896587	0.850343	1.01785	0.915232	1.05903	1.56382	0.969091	0.762546	0.690628	0.959229	1.0231	0.900222	0.921731	0.971923	0.934402	1.06625	1.34968	0.817863	1.00423	0.864267	0.639541
ENSG00000113356	POLR3G	protein_coding	1.07667	1.08753	0.926412	0.654207	0.430326	0.56622	0.413042	0.997676	0.960324	0.924527	1.42376	#N/A	#N/A	midnightblue	0.774342	1.28521	1.15425	0.93142	0.660419	0.405988	0.48752	0.374999	1.01567	1.10679	1.10125	2.30028	0.992816	1.01209	0.918866	0.718623	0.549018	0.615	0.495684	1.0004	0.940055	0.807463	1.00246
ENSG00000113360	DROSHA	protein_coding	1.00804	0.999086	0.944704	0.704962	0.740085	0.843566	0.926172	0.898158	0.937144	1.03138	1.06889	#N/A	#N/A			1.03914	0.999016	0.90572	0.719904	0.706449	0.816805	0.970729	0.97417	0.940813	0.943567	1.09766	0.98851	0.992241	1.02444	0.635294	0.767114	0.876955	0.940062	0.828383	0.910896	1.04475	1.05319
ENSG00000113361	CDH6	protein_coding	0.172715	0	0.791501	0	0	0	0.817106	0.341264	0.729241	2.04171	0.298869	#N/A	#N/A			0	0	0	0	0	0	0.980527	0	0.794061	0	0	0.934615	0	0.627457	0	0	0	0	0	1.98342	0	0.167149
ENSG00000113369	ARRDC3	protein_coding	1.08511	0.844371	2.82742	3.01558	1.05977	1.43229	1.3672	1.1124	1.05253	0.863702	0.985224	#N/A	#N/A	lightsteelblue1	0.682792	1.03032	0.875556	2.99075	3.7378	0.991131	1.53389	1.46545	1.35133	0.987183	0.786168	1.11466	1.16729	0.828709	1.65153	2.26763	1.08833	1.25389	1.36464	1.02576	1.15729	0.925242	0.817842
ENSG00000113384	GOLPH3	protein_coding	0.980898	0.991057	1.08521	1.24663	1.24313	1.38859	1.34182	1.12615	1.20186	1.12115	1.15709	#N/A	#N/A			0.949507	0.994197	1.08787	1.30897	1.20836	1.38719	1.41129	1.22729	1.14593	1.0371	1.29999	1.01993	0.980342	1.06041	1.22385	1.30758	1.32204	1.44197	1.07413	1.26315	1.17784	1.03743
ENSG00000113387	SUB1	protein_coding	0.959819	0.940364	0.985171	0.965072	0.930575	1.02422	1.05999	0.898982	0.948195	0.957267	1.02897	#N/A	#N/A			0.97526	0.860192	0.945203	0.977361	0.905095	0.943334	1.15619	0.988328	0.884748	0.857876	1.12021	0.966598	0.974998	1.02549	0.994822	0.954191	1.0627	1.10562	0.840252	1.0318	0.947661	0.965145
ENSG00000113389	NPR3	protein_coding	0.864565	0.985606	1.0381	1.15884	0.315081	0.542519	0.955788	0.0880961	0.0978031	0.32821	0.353498	#N/A	#N/A	saddlebrown	0.739394	0.523666	0.90553	1.15506	2.99728	0	0.305292	1.02525	0	0	0.297637	0.196816	1.02635	0.784572	2.45002	0.770716	0.548244	1.42388	2.10194	0.256577	0.0685981	0.587039	0.797062
ENSG00000113391	FAM172A	protein_coding	1.01954	0.950675	0.919171	0.751125	0.693964	0.728468	0.807976	0.739802	0.778076	0.56557	0.675536	#N/A	#N/A			1.01974	0.94564	0.912259	0.786457	0.646102	0.680431	0.895321	0.767613	0.727848	0.563572	0.856234	1.02223	0.987974	0.976165	0.794971	0.759303	0.756388	0.819939	0.80063	0.818753	0.536321	0.551723
ENSG00000113396	SLC27A6	protein_coding	1.02184	0.971526	1.06115	2.2666	2.19543	1.72888	1.18432	2.09393	1.85611	2.90068	2.46992	#N/A	#N/A	lightsteelblue1	0.838736	1.30585	1.05594	1.19665	3.65301	2.28376	1.47962	0.953255	1.68915	1.66759	2.76725	2.6732	0.707163	0.79155	4.09009	1.18439	1.27475	1.25049	1.18994	2.37314	2.16528	5.26574	3.3568
ENSG00000113407	TARS1	protein_coding	0.983284	0.992721	0.969168	0.989546	1.08868	1.34639	1.52742	1.4158	1.51442	1.42777	1.28561	#N/A	#N/A			1.08964	0.978962	0.979824	0.98766	1.09635	1.2163	1.75003	1.74983	1.5726	1.54759	1.31115	0.965716	0.980112	1.00861	0.970205	1.08569	1.38473	1.56747	1.10767	1.38856	1.20436	1.36512
ENSG00000113430	IRX4	protein_coding	0	0	0	0	0	0	0	0	0	0	0	#N/A	#N/A			0	0	0	0	0	0	0	0	0	0	0	0	0	0	0	0	0	0	0	0	0	0
ENSG00000113441	LNPEP	protein_coding	1.04603	0.987349	0.960096	0.820326	0.712595	0.855301	0.871012	0.879252	1.05518	1.15864	1.26604	#N/A	#N/A			1.03688	0.960109	0.961373	0.84021	0.610054	0.792816	0.995308	0.970288	1.00625	1.00162	1.37801	1.04712	0.974916	1.03539	0.85418	0.826139	0.878427	0.927189	0.820941	1.11421	1.26677	1.08664
ENSG00000113448	PDE4D	protein_coding	1.35213	1.04148	0.468819	0.578956	0.995343	1.49627	1.74016	1.08507	1.50072	1.43601	1.76129	#N/A	#N/A	black	0.434252	1.21437	0.987666	0.525893	0.672308	0.99396	1.21305	1.33081	1.16302	1.42142	1.12434	2.07553	1.73174	1.08518	0.547348	0.470598	0.990053	1.64442	2.58005	0.866104	1.72732	1.62958	1.51403
ENSG00000113456	RAD1	protein_coding	1.00619	0.972165	0.906609	0.790362	0.804947	0.859886	0.658994	0.572564	0.79302	0.982884	1.05501	#N/A	#N/A			1.04426	0.926158	0.833805	0.720111	0.808521	0.900329	0.753269	0.600136	0.763599	1.06861	1.16732	0.987834	0.93471	0.967005	0.82318	0.748191	0.842254	0.663063	0.544691	0.845728	0.846025	0.891936
ENSG00000113460	BRIX1	protein_coding	1.00653	0.957474	0.936276	0.614511	0.723116	0.680813	0.60758	0.751329	0.816332	0.889876	0.99843	#N/A	#N/A			1.02604	0.877579	0.854676	0.570836	0.689266	0.648151	0.630931	0.869087	0.779346	0.861407	1.13305	1.02819	0.957863	1.00081	0.672717	0.74142	0.686987	0.613408	0.657209	0.828155	0.795606	0.824106
ENSG00000113492	AGXT2	protein_coding	0	0	0	0	0	0	0	0	0	0	0	#N/A	#N/A			0	0	0	0	0	0	0	0	0	0	0	0	0	0	0	0	0	0	0	0	0	0
ENSG00000113494	PRLR	protein_coding	0.581128	0.554752	0	0	2.78737	9.67891	18.1906	8.62911	35.1365	20.2843	27.7018	#N/A	#N/A	royalblue	0.779431	0.344939	0	0	0	0	4.42486	7.34369	0	20.2047	0	0	0	0	0	0	0	7.84172	0	0	0	0	0
ENSG00000113520	IL4	protein_coding	2.89838	0.480288	0.433589	0.443119	0.382764	0.567633	1.98162	1.08422	0.527693	1.40492	1.58621	#N/A	#N/A			0	0.400939	0	0	0	0.717978	0	0	0	1.44623	0	2.24237	0.542372	1.68949	0.732294	0.364035	0	0	4.23405	3.7332	2.43817	0.564638
ENSG00000113522	RAD50	protein_coding	0.991858	0.930844	0.883627	0.537156	0.544915	0.801114	0.781917	0.992187	0.945403	1.04488	1.0246	#N/A	#N/A	brown	0.701195	1.33751	1.19176	1.02862	0.496413	0.711839	0.908569	0.906609	0.707654	0.902389	1.16539	0.988706	0.947559	0.975507	0.80003	0.791015	0.633266	0.700806	0.590968	1.13249	0.809316	1.13023	1.01032
ENSG00000113525	IL5	protein_coding	0	0.692977	0	0	0	0.250173	0	2.31289	0	0.916313	0	#N/A	#N/A			0	0.692977	0	0	0	0	0	0	0	0	0	0	0	0	0	0	0	0	0.960274	0	0	0
ENSG00000113552	GNPDA1	protein_coding	0.954371	0.866188	0.855553	0.596227	0.517138	0.578476	0.745127	1.19072	1.09245	1.07283	1.25449	#N/A	#N/A			0.931231	0.853506	0.795728	0.570701	0.482958	0.551857	0.722925	1.31783	1.11902	1.04242	1.41571	0.94139	0.847038	0.941634	0.600399	0.562307	0.638446	0.745746	1.09598	1.06566	0.996557	1.14915
ENSG00000113558	SKP1	protein_coding	0.97307	0.970148	0.971519	0.870598	0.833113	0.826722	0.83857	0.853149	0.864776	0.843542	0.93354	#N/A	#N/A			0.951168	0.940931	0.934452	0.905257	0.807491	0.756201	0.873223	0.921955	0.795612	0.77552	0.996133	1.0028	0.998472	1.0212	0.869621	0.867182	0.879318	0.935394	0.821543	0.910446	0.843864	0.912334
ENSG00000113569	NUP155	protein_coding	0.992715	1.00268	0.946707	0.767252	0.674681	0.686065	0.674947	0.6188	0.891684	1.10962	1.17168	#N/A	#N/A			0.954856	0.987314	0.918138	0.789009	0.625996	0.652179	0.740956	0.705364	0.955828	1.19019	1.43742	0.980342	0.999305	1.02105	0.767547	0.717026	0.713958	0.7227	0.559632	0.831076	0.93827	1.01546
ENSG00000113575	PPP2CA	protein_coding	1.00432	0.980891	1.07361	1.06147	0.988944	1.03885	1.02644	0.863887	0.923422	0.951525	0.982573	#N/A	#N/A			0.973803	0.938336	1.07443	1.14248	0.925286	0.964248	1.14507	0.998633	0.882489	0.909469	1.15703	1.02907	1.00854	1.10464	1.03694	1.05492	1.06459	1.07693	0.79797	0.951408	0.911452	0.861262
ENSG00000113578	FGF1	protein_coding	0.729297	0.305494	1.76732	0.970256	0.802221	1.29148	0.281392	0.16107	0.477993	5.2359	2.87823	#N/A	#N/A			0.16493	0.683196	1.05186	1.27631	0.931154	1.91194	0.249208	0	1.80138	2.94463	0	1.28163	0.534446	3.02669	0.864919	4.47412	0.381309	0.150701	0.452715	0.573918	0	2.02683
ENSG00000113580	NR3C1	protein_coding	1.01591	1.045	0.871081	1.07407	1.1695	1.52296	1.6633	1.42022	1.41478	1.4274	1.41504	#N/A	#N/A	darkred	0.945295	1.02747	1.07415	0.826635	1.15986	1.17122	1.65042	2.35815	1.65838	1.46832	1.43511	1.65395	1.00001	1.01251	0.968159	1.00398	1.15433	1.37603	1.59942	1.24193	1.39766	1.25353	1.2389
ENSG00000113583	C5orf15	protein_coding	0.987356	0.973666	0.89362	1.07827	1.22617	1.57284	1.72435	1.64154	1.65216	1.70991	1.74821	#N/A	#N/A			0.948221	0.924884	0.854255	1.05511	1.18056	1.54343	1.91247	1.72641	1.53324	1.54548	2.02715	1.07589	0.973632	0.923501	1.22514	1.2784	1.54889	1.74116	1.64594	1.77119	1.91026	1.48315
ENSG00000113593	PPWD1	protein_coding	0.992803	0.930072	0.959814	0.723824	0.691243	0.767011	0.88836	0.85413	0.891146	0.908371	0.981428	#N/A	#N/A			0.893973	0.865675	0.902624	0.771873	0.626059	0.707731	0.939409	0.979469	0.879047	0.803033	1.10382	1.00868	0.995582	1.04994	0.694062	0.804367	0.804377	0.96531	0.780422	0.924002	0.913516	0.88675
ENSG00000113594	LIFR	protein_coding	0.957048	0.981029	0.950572	1.14984	0.928871	0.919474	1.18945	1.01159	0.946654	0.978665	1.08922	#N/A	#N/A			0.89086	0.958149	0.925965	1.16499	0.753896	0.895895	1.25908	1.14874	0.896635	0.851124	1.30289	1.06714	1.00342	1.01544	1.15524	1.10526	0.976642	1.22299	0.956735	0.940931	1.00094	0.784969
ENSG00000113595	TRIM23	protein_coding	1.04952	1.07929	0.613773	0.87527	0.832529	0.939425	0.936464	0.771102	0.792541	0.787726	0.856397	#N/A	#N/A			1.10664	1.07134	0.592425	0.913104	0.76108	0.845439	0.917577	0.922321	0.624573	0.617418	0.999612	0.987602	1.07582	0.728065	0.858639	0.967406	1.02056	1.10244	0.756387	1.0124	0.899837	0.796316
ENSG00000113597	TRAPPC13	protein_coding	0.981474	0.955985	0.854469	0.636755	0.728526	0.68754	0.78927	0.687737	0.73522	0.793854	0.901227	#N/A	#N/A			1.01078	0.86398	0.781422	0.662332	0.658846	0.619435	0.81807	0.691873	0.63152	0.706123	0.973862	1.07405	1.07703	0.954804	0.64009	0.735725	0.755353	0.868322	0.686569	0.841289	0.785446	0.823302
ENSG00000113600	C9	protein_coding	0.909321	1.07146	1.95637	0.37863	0.803904	0.711426	0.4425	0.960565	0.6129	0.933637	1.36354	#N/A	#N/A			0.565226	0	1.3902	0.339922	0.876997	0.316096	0.170875	0.845595	0.233831	0.0709154	0.89825	0.635664	1.40215	9.97854	0.232999	0.692614	0	2.314	1.04742	1.59092	5.96163	1.13973
ENSG00000113615	SEC24A	protein_coding	1.02957	1.08872	1.72777	1.25907	1.11809	1.2244	1.17061	1.12761	1.08997	1.18761	1.31389	#N/A	#N/A			1.03424	1.01651	1.87686	1.28521	0.99118	1.23083	1.23466	1.32491	1.07327	1.10806	1.5356	0.983044	1.10305	1.60862	1.28693	1.26329	1.23558	1.29936	1.05103	1.08825	1.18806	1.10697
ENSG00000113621	TXNDC15	protein_coding	0.977024	0.956328	0.89166	0.860369	0.82283	0.830415	0.854045	0.892584	0.934827	0.991935	1.05634	#N/A	#N/A			0.980997	0.99987	0.859287	0.822734	0.735294	0.781937	0.795834	0.844008	0.897409	0.993575	1.13691	0.963702	0.950115	0.948651	0.933022	0.894701	0.8764	0.840893	0.964875	0.923061	0.955531	0.932511
ENSG00000113638	TTC33	protein_coding	0.967903	0.936643	0.903496	0.883452	0.823256	0.975088	1.02687	0.818428	0.788089	0.816498	0.899086	#N/A	#N/A			0.993166	0.935549	0.891915	0.890808	0.809924	0.958101	1.22656	0.940262	0.728614	0.730709	0.969658	1.00619	0.949213	0.926508	0.925245	0.877751	0.980204	1.08404	0.720912	0.860977	0.859932	0.788004
ENSG00000113643	RARS1	protein_coding	0.974029	0.958089	0.953965	0.918287	0.941691	0.952805	0.988795	1.05987	1.02252	1.0239	1.14295	#N/A	#N/A			0.939539	0.912925	0.937606	0.930818	0.928386	0.922909	0.963842	1.23128	1.03797	0.966072	1.23347	1.00208	0.951086	1.02063	0.907896	0.956998	0.956139	1.08207	0.984043	0.977483	0.970266	1.08195
ENSG00000113648	MACROH2A1	protein_coding	1.00631	0.950549	0.923267	0.86023	0.840672	0.839222	0.788491	0.701845	0.710754	0.814881	0.839253	#N/A	#N/A			0.986707	0.96985	0.908212	0.84787	0.834265	0.840102	0.781558	0.716767	0.715457	0.858264	0.890632	1.01669	0.911515	0.929026	0.8629	0.866386	0.828821	0.799104	0.678032	0.675087	0.759034	0.775968
ENSG00000113649	TCERG1	protein_coding	1.00394	0.945257	0.953923	0.851511	0.798393	0.812914	0.841601	0.924716	0.89378	0.932459	0.984635	#N/A	#N/A			1.01265	0.948804	0.964586	0.86532	0.745076	0.797933	0.873692	1.02326	0.977961	1.0041	1.12239	1.00769	0.950167	0.979552	0.869852	0.823657	0.797072	0.846082	0.821373	0.820119	0.827368	0.89307
ENSG00000113657	DPYSL3	protein_coding	0.988974	0.959863	0.901299	0.769624	0.720109	0.781888	0.90974	1.32887	1.21439	1.21038	1.0839	#N/A	#N/A			0.967832	0.964081	0.87014	0.789623	0.722143	0.723773	0.919543	1.32463	1.05696	1.00075	1.05912	1.00122	0.939774	0.945689	0.757856	0.735513	0.813116	1.04661	1.36104	1.3081	1.24368	1.02443
ENSG00000113658	SMAD5	protein_coding	1.0286	0.985718	0.816934	0.720271	0.74336	0.897472	0.901035	0.717562	0.819401	0.822861	0.871402	#N/A	#N/A			0.974966	0.995898	0.786424	0.724172	0.682306	0.900834	0.979811	0.743571	0.769158	0.782987	1.05885	1.09873	0.953567	0.902006	0.767893	0.821142	0.887916	1.00299	0.732323	0.860895	0.812207	0.661919
ENSG00000113712	CSNK1A1	protein_coding	1.00291	0.974103	0.915851	0.778704	0.703873	0.729007	0.772777	0.80403	0.817969	0.795679	0.791007	#N/A	#N/A			0.978889	0.998521	0.949807	0.791323	0.634429	0.71326	0.796181	0.82836	0.757	0.770531	0.799403	0.991458	0.953927	0.936154	0.762876	0.757231	0.718583	0.829372	0.784181	0.839476	0.761573	0.784472
ENSG00000113716	HMGXB3	protein_coding	1.06436	1.06192	0.95862	0.782423	0.743425	0.77959	0.857072	1.06928	0.982578	1.02871	1.07453	#N/A	#N/A			1.02221	1.06541	0.944506	0.715679	0.741552	0.794736	0.822956	1.04857	1.01427	1.0313	1.0761	1.10568	1.04418	1.01576	0.782911	0.735541	0.789578	0.904993	1.12713	0.941571	1.03345	1.07687
ENSG00000113719	ERGIC1	protein_coding	0.977763	0.947604	0.943056	0.85031	0.815812	0.757411	0.733841	0.786707	0.764815	0.770908	0.853464	#N/A	#N/A			1.02646	0.976742	0.919344	0.824881	0.780864	0.748624	0.694241	0.780278	0.792653	0.804927	0.908649	0.949021	0.945563	1.00184	0.892541	0.871459	0.765925	0.756001	0.810089	0.719037	0.74286	0.826255
ENSG00000113722	CDX1	protein_coding	0	0	0	0	0	0	0	0	0	0	0	#N/A	#N/A			0	0	0	0	0	0	0	0	0	0	0	0	0	0	0	0	0	0	0	0	0	0
ENSG00000113732	ATP6V0E1	protein_coding	0.96811	0.943367	0.939996	0.906253	0.907848	0.902092	0.961458	1.04261	1.14433	1.09717	1.16278	#N/A	#N/A			0.963983	0.919513	0.912746	0.878149	0.908966	0.878915	0.936033	1.12204	1.07421	1.03648	1.16872	1.00053	0.971267	0.971045	0.905473	0.931033	0.917115	0.956806	1.00559	1.17267	1.10294	1.19622
ENSG00000113734	BNIP1	protein_coding	1.03254	0.913883	0.967955	0.981913	0.971993	1.0706	1.10365	1.06611	1.15399	1.11666	1.17889	#N/A	#N/A			1.07728	0.917399	0.917526	0.952116	1.09453	0.967669	1.08755	1.18001	1.26319	1.19671	1.23734	1.03621	0.927828	0.957397	0.978717	0.90426	1.14003	1.22868	1.02284	1.08317	1.00331	1.16523
ENSG00000113742	CPEB4	protein_coding	1.09874	1.15157	1.22958	0.90574	0.72603	0.923144	0.986185	1.16449	1.06909	1.10577	1.16239	#N/A	#N/A			1.06849	1.07716	1.28505	0.981207	0.651524	0.921852	1.19601	1.32606	1.08755	1.00903	1.33486	1.1107	1.18084	1.18028	0.921865	0.813303	0.877386	1.05823	1.11966	1.1179	1.16004	1.04972
ENSG00000113749	HRH2	protein_coding	1.84915	0.865403	0.808814	0.660995	0.775988	0.473784	0.942094	1.91432	1.25888	1.05872	1.04726	#N/A	#N/A	ivory	0.635502	1.86125	1.0075	1.20412	0.713497	0.453808	0.15371	0.34813	1.61747	1.6307	1.275	0.518235	2.04245	1.44055	0.920911	0.98812	0.363246	0.536077	0.915285	1.36692	0.823703	0.892326	0.730684
ENSG00000113758	DBN1	protein_coding	1.01141	0.977243	0.817399	0.746504	0.802976	0.773646	0.709318	0.917689	0.809393	0.804666	0.694086	#N/A	#N/A			1.08583	1.17868	0.907772	0.760663	0.819765	0.987412	0.703195	0.678139	0.816575	0.986689	0.665843	0.923665	0.968457	0.739095	0.684523	0.73939	0.708014	0.592596	1.12747	0.808423	0.815932	0.704559
ENSG00000113761	ZNF346	protein_coding	0.984559	0.928628	0.880505	0.684306	0.65842	0.717701	0.73276	0.798532	0.794561	0.782684	0.847896	#N/A	#N/A			0.967416	0.857521	0.821894	0.684013	0.653926	0.732808	0.691962	0.818319	0.775656	0.773628	0.882347	0.979803	0.960768	0.94654	0.636849	0.646729	0.704694	0.752697	0.793692	0.835229	0.77067	0.820507
ENSG00000113763	UNC5A	protein_coding	4.79264	1.26635	0.953246	0.957445	8.27752	0.933033	0	0.271096	0.560923	0.0778906	0.41808	#N/A	#N/A			0	0.692977	1.89933	1.043	0	0	0	0.541333	0.794061	0	0.415107	2.66278	2.22849	0	2.19688	4.52196	0	0	0	0.126586	0.113629	0.366868
ENSG00000113790	EHHADH	protein_coding	0.843175	0.98269	0.89625	0.546556	0.387383	0.467406	0.579715	0.908332	0.911002	1.17639	1.22175	#N/A	#N/A	darkmagenta	0.90006	0.855492	0.995085	1.11685	0.698471	0.313943	0.486095	0.57281	1.18396	0.94099	1.2641	1.48421	0.822087	0.942077	0.749774	0.462449	0.532206	0.473345	0.602046	0.775378	0.85996	1.06783	1.03734
ENSG00000113805	CNTN3	protein_coding	1.16197	1.03364	0.998435	0.557132	0.510739	0.480377	0.542295	0.527767	0.358722	0.319736	0.300266	#N/A	#N/A	darkgreen	0.790034	1.35472	0.893574	0.762197	0.433772	0.350873	0.354949	0.65684	0.547505	0.364126	0.381983	0.604845	0.740764	0.794918	0.985327	0.541159	0.682892	0.423092	0.765832	0.75956	0.344264	0.36326	0.173039
ENSG00000113810	SMC4	protein_coding	1.01785	0.958887	0.883973	0.707505	0.714082	0.683048	0.627141	0.299665	0.535609	0.99133	1.18578	#N/A	#N/A			1.06376	0.948551	0.877573	0.739525	0.654111	0.684277	0.705687	0.330214	0.466481	1.30563	1.74703	1.04625	0.958839	0.942995	0.729622	0.792614	0.657133	0.699338	0.29269	0.578923	0.726378	0.885208
ENSG00000113811	SELENOK	protein_coding	0.992168	1.07234	1.04062	0.970862	0.926215	1.03669	1.04567	1.3321	1.26735	1.22494	1.22156	#N/A	#N/A			1.00369	1.07569	0.996583	0.953258	0.981296	0.913598	1.00522	1.43358	1.25512	1.13311	1.22182	1.04694	0.979116	1.11344	0.970682	0.930694	1.1532	1.17238	1.22072	1.33593	1.2165	1.19583
ENSG00000113812	ACTR8	protein_coding	0.992766	0.971071	0.887918	0.867963	0.874905	0.993898	0.984967	1.19103	1.1019	1.0592	1.07916	#N/A	#N/A			1.02943	0.987712	0.817673	0.891893	0.815251	0.971888	0.939352	1.23683	1.09858	0.94205	1.24237	1.06792	0.97171	0.949658	0.846664	0.916478	1.05133	1.08757	1.18125	1.14459	1.04991	0.992597
ENSG00000113838	TBCCD1	protein_coding	1.00317	1.0448	0.900983	0.995652	1.01865	0.964975	0.977672	0.917854	1.00033	0.930434	1.0254	#N/A	#N/A			0.952003	1.10865	0.83262	1.03017	0.99092	0.966831	1.04203	1.00893	1.11917	0.958579	1.07552	1.03291	1.13927	1.01089	1.01048	1.03836	0.958305	0.968967	0.885237	0.933646	0.891673	0.912035
ENSG00000113845	TIMMDC1	protein_coding	0.96136	0.91172	0.941174	0.887755	0.925923	1.12886	1.39568	1.63168	1.4904	1.47075	1.48957	#N/A	#N/A			0.973874	0.987201	0.884167	0.863417	0.978734	1.13805	1.49395	1.74436	1.51382	1.45845	1.4813	0.945396	0.877937	0.967548	0.886442	0.893902	1.14662	1.33414	1.61098	1.45597	1.42656	1.5278
ENSG00000113851	CRBN	protein_coding	0.934477	0.954499	0.86617	0.829587	0.838227	0.860121	0.946757	0.817889	0.844457	0.80807	0.912574	#N/A	#N/A			0.887472	0.898868	0.856178	0.852236	0.841536	0.882009	0.937908	0.848141	0.863129	0.703596	0.960589	0.968773	0.973573	0.914117	0.831447	0.838599	0.883015	1.04506	0.786441	0.810729	0.832899	0.848175
ENSG00000113889	KNG1	protein_coding	0	0	0	0	0	0	0	0	0	0	0	#N/A	#N/A			0	0	0	0	0	0	0	0	0	0	0	0	0	0	0	0	0	0	0	0	0	0
ENSG00000113905	HRG	protein_coding	0	0	0	0	0	0	0	0	0	0	0	#N/A	#N/A			0	0	0	0	0	0	0	0	0	0	0	0	0	0	0	0	0	0	0	0	0	0
ENSG00000113916	BCL6	protein_coding	1.0816	1.16755	1.27195	1.85673	1.25657	1.09172	1.14501	1.33902	1.23766	1.24126	1.17287	#N/A	#N/A	violet	0.941724	1.09708	1.37383	1.18851	2.16206	1.24529	1.08531	1.19165	1.37686	1.31673	1.21033	1.10536	1.02324	1.10036	1.27434	1.69619	1.36171	1.09187	1.12487	1.47192	1.20581	1.2782	1.08686
ENSG00000113924	HGD	protein_coding	0.904004	0.47498	0.720756	1.13501	0.954583	0.449052	3.2411	0.493014	1.05787	0.757802	1.38162	#N/A	#N/A			0.384181	3.0662	1.18334	0.810668	1.74709	0.447875	2.54732	0.177976	0.264687	0	0.737227	2.03768	0.18314	0.618228	1.15189	0	0	9.26276	2.11702	0.759514	0.599674	1.61637
ENSG00000113946	CLDN16	protein_coding	0	0	0	0	0	0	0	0	0	0	1.56483	#N/A	#N/A			0	0	0	0	0	0	0	0	0	0	0.945975	0	0	0	0	0	0	0	0	0	0	0
ENSG00000113966	ARL6	protein_coding	0.992981	1.00411	0.847598	0.585897	0.403069	0.67076	0.776366	0.826297	0.911747	0.909756	1.07134	#N/A	#N/A			0.949143	0.94131	0.713303	0.645902	0.314604	0.634616	0.843532	0.978432	0.822274	0.80445	1.36125	1.04801	0.997273	0.959931	0.600634	0.550479	0.669248	0.805783	0.798732	1.14202	0.914788	0.752586
ENSG00000113971	NPHP3	protein_coding	1.00813	0.980677	0.908706	0.686634	0.748985	0.918366	0.938789	0.904286	0.961892	0.929588	1.07395	#N/A	#N/A			0.89966	0.902623	0.92992	0.636016	0.699415	0.899943	0.969187	0.859998	0.968946	0.693163	1.14893	1.07945	1.01503	0.886345	0.850381	0.858944	0.970335	1.14124	0.859929	0.994272	1.23956	0.959102
ENSG00000114013	CD86	protein_coding	1.21314	1.04433	1.09488	0.638944	0.796104	0.6751	1.0534	0.967286	1.47571	0.799479	0.850673	#N/A	#N/A	ivory	0.893359	0.90169	0.972607	1.1118	0.686587	0.703391	0.561722	1.06595	1.24748	1.89905	0.648141	0.596041	1.03212	1.68449	0.955643	1.01448	1.24836	0.872383	0.587005	1.40027	2.57378	1.44886	0.832617
ENSG00000114019	AMOTL2	protein_coding	1.14976	1.45753	1.45388	0.967453	0.900935	0.759569	0.722463	0.759756	0.749211	0.76602	0.66135	#N/A	#N/A			1.2265	1.50964	1.40701	0.96523	0.856701	0.777444	0.658292	0.641989	0.71891	0.777169	0.578461	1.07943	1.45515	1.46916	0.921098	0.915393	0.763416	0.731475	0.850459	0.77325	0.823943	0.694441
ENSG00000114021	NIT2	protein_coding	1.02094	0.982803	0.940208	0.875797	0.843354	0.829827	0.82837	1.02717	1.1109	1.11285	1.25715	#N/A	#N/A			0.921094	0.998763	0.810517	0.866322	0.819856	0.784025	0.83726	1.11577	1.00598	1.09953	1.20721	0.997025	1.01796	1.0434	0.910967	0.903107	0.885416	0.876417	0.994531	1.08224	1.03916	1.31802
ENSG00000114023	FAM162A	protein_coding	0.951938	0.892481	0.918331	0.804514	0.749266	0.679633	0.635363	0.741192	0.709574	0.628541	0.753633	#N/A	#N/A			0.925208	0.835688	0.895228	0.784301	0.758555	0.631169	0.616132	0.844467	0.661301	0.581507	0.819318	0.991076	0.95699	0.982781	0.786238	0.791649	0.685105	0.670026	0.680959	0.777122	0.631018	0.701151
ENSG00000114026	OGG1	protein_coding	1.02882	0.877156	0.852708	0.783806	0.687073	0.61367	0.666123	0.727484	0.841531	0.958345	0.940442	#N/A	#N/A			1.1386	0.928062	0.782255	0.834369	0.722476	0.653464	0.642547	0.63255	0.903182	1.19603	0.970525	0.98162	0.898281	0.827231	0.728017	0.726509	0.58274	0.609452	0.787792	0.809075	0.902383	0.928763
ENSG00000114030	KPNA1	protein_coding	0.968019	0.970185	0.946759	0.999931	1.0019	1.12089	1.09551	0.904615	0.901364	0.930878	0.968906	#N/A	#N/A			0.89139	0.947998	0.896824	1.01851	0.966749	1.11053	1.21886	0.981093	0.872031	0.887941	1.11392	1.04314	0.995108	0.954995	0.963226	1.02297	1.10053	1.17543	0.873359	0.919097	0.885121	0.882797
ENSG00000114054	PCCB	protein_coding	0.976321	1.01473	0.906429	0.82093	0.718024	0.678802	0.647505	0.826087	0.957211	0.877702	1.06108	#N/A	#N/A			1.01416	0.998482	0.855049	0.871457	0.694223	0.643664	0.608595	0.868958	1.05002	0.905237	1.15576	0.947796	1.00623	0.964358	0.73506	0.801383	0.738656	0.729035	0.805115	0.899806	0.790049	1.0615
ENSG00000114062	UBE3A	protein_coding	1.01088	1.0317	0.949703	0.996565	0.941025	0.984201	0.944938	0.891795	0.957032	0.959766	0.987448	#N/A	#N/A			1.01999	1.00648	0.935878	1.02933	0.895728	0.952474	1.00644	0.971285	0.909904	0.916869	1.06931	1.0593	1.05651	1.00281	1.02784	0.993113	0.958635	0.993229	0.864446	0.968188	0.951876	0.859749
ENSG00000114098	ARMC8	protein_coding	0.981585	1.01158	0.933095	0.763453	0.787725	0.82811	0.880705	0.934696	0.961434	0.935407	1.06285	#N/A	#N/A			0.93309	0.970376	0.879691	0.751007	0.735102	0.796225	0.962266	1.12709	0.981071	0.928292	1.09313	0.988637	1.05733	1.05865	0.764902	0.834701	0.824267	0.892883	0.868452	0.941311	0.859754	0.998236
ENSG00000114107	CEP70	protein_coding	0.993419	0.927891	0.969914	0.769831	0.601414	0.726023	0.85352	0.51125	0.632634	0.868249	1.00735	#N/A	#N/A			1.07335	0.922817	0.943447	0.859414	0.510367	0.710673	0.838153	0.641161	0.600813	0.909109	1.15676	0.870032	1.04038	1.13117	0.779572	0.730629	0.706534	0.987107	0.398974	0.631764	0.765686	0.886789
ENSG00000114113	RBP2	protein_coding	0	0	2.91535	0	0	1.42323	0	4.01113	0	0	0	#N/A	#N/A			0	0	0	0	0	3.59353	0	0	0	0	0	0	0	0	0	0	0.80377	0	0	0	0	0
ENSG00000114115	RBP1	protein_coding	0.942159	0.841872	0.967145	0.872766	0.850893	0.811258	0.850797	0.865263	0.86091	0.694163	0.654514	#N/A	#N/A	skyblue	0.906723	0.961941	1.01826	0.885033	0.816703	0.869986	0.868465	0.766923	0.779856	0.781704	0.603224	0.584105	1.10585	0.805789	0.932447	0.743616	0.76732	0.82046	1.04091	1.08028	1.0913	0.836275	0.669077
ENSG00000114120	SLC25A36	protein_coding	1.0375	0.963568	0.809962	0.690623	0.621656	0.769129	0.862872	0.75444	0.761044	0.763006	0.909113	#N/A	#N/A			1.00733	0.964273	0.815449	0.736043	0.523087	0.729046	0.963105	0.846622	0.696328	0.686655	1.07122	1.08095	0.984312	0.821596	0.754222	0.704622	0.768271	0.9344	0.713832	0.836502	0.801381	0.732455
ENSG00000114124	GRK7	protein_coding	0	0	0.279624	0	0	0	1.27981	1.18441	0	1.00958	1.52887	#N/A	#N/A			0	0	0.343951	0	0	0	0.980527	0.725944	0	0	0	0	0	0	0	0	0	0	0	0	0	0
ENSG00000114125	RNF7	protein_coding	0.973628	0.89105	0.868456	0.662359	0.563845	0.525841	0.502112	0.770024	0.771668	0.69173	0.619334	#N/A	#N/A			0.961069	0.900715	0.84737	0.651652	0.538072	0.481472	0.511523	0.739572	0.661312	0.608967	0.566887	0.974561	0.872605	0.913628	0.69557	0.601168	0.571748	0.517157	0.818967	0.919348	0.749197	0.656181
ENSG00000114126	TFDP2	protein_coding	0.940302	0.99567	0.849981	0.627242	0.535544	0.509027	0.536486	0.616998	0.68336	0.631476	0.725791	#N/A	#N/A	skyblue	0.926011	0.893609	1.02297	0.805578	0.632259	0.505597	0.533208	0.543417	0.630095	0.656472	0.552759	0.828714	1.00453	1.09062	0.855883	0.61633	0.585555	0.473717	0.578727	0.639426	0.729784	0.732705	0.642865
ENSG00000114127	XRN1	protein_coding	1.01652	1.03204	0.994245	1.1761	1.23618	1.32928	1.43489	1.44408	1.62202	1.6536	1.59337	#N/A	#N/A			1.00575	1.02264	0.979638	1.16187	1.16896	1.33896	1.63545	1.65883	1.45788	1.37313	1.62154	1.04519	1.10341	1.06303	1.22065	1.33632	1.23548	1.52561	1.28785	1.68364	1.86737	1.34991
ENSG00000114166	KAT2B	protein_coding	0.97979	0.980707	1.02717	0.697219	0.519284	0.506037	0.493614	0.459539	0.640464	0.73565	0.887134	#N/A	#N/A			0.938179	0.912417	1.00126	0.715348	0.459368	0.504117	0.539306	0.527225	0.588753	0.647289	1.01363	1.02655	1.00389	1.12058	0.666468	0.55234	0.519377	0.410021	0.442966	0.664466	0.759233	0.757234
ENSG00000114200	BCHE	protein_coding	1.06288	1.04781	0.851957	1.07798	0.460614	0.440012	0.320304	0.211893	0.235082	0.539978	0.603659	#N/A	#N/A	skyblue	0.930602	1.09701	1.48254	0.685653	1.3376	0.569927	0.469783	0.379974	0.209766	0.140136	0.409296	0.574005	1.17396	0.519434	1.35713	0.863802	0.486621	0.196344	0.645086	0.278472	0.387947	0.733918	0.631746
ENSG00000114204	SERPINI2	protein_coding	0	0	0	0	0	0	0	0	0	0	0	#N/A	#N/A			0	0	0	0	0	0	0	0	0	0	0	0	0	0	0	0	0	0	0	0	0	0
ENSG00000114209	PDCD10	protein_coding	1.02516	0.981866	0.906586	0.939772	0.999517	1.08422	1.1376	1.11288	1.15814	1.11929	1.17703	#N/A	#N/A			1.03969	0.906156	0.821522	0.949635	0.937042	1.03398	1.27149	1.37177	1.06193	1.03518	1.25952	1.00101	1.03728	1.01121	0.966647	1.02656	1.1432	1.17688	0.938342	1.29428	1.06301	1.09152
ENSG00000114248	LRRC31	protein_coding	0	0	0	0	0	0	0	0	0	0	0	#N/A	#N/A			0	0	0	0	0	0	0	0	0	0	0	0	0	0	0	0	0	0	0	0	0	0
ENSG00000114251	WNT5A	protein_coding	0.970288	0.892839	1.10729	2.37103	2.55985	3.29875	2.66016	2.01672	2.14021	1.81364	1.69275	#N/A	#N/A	black	0.760673	1.28832	0.79597	1.08784	1.92543	1.71605	3.32812	3.35298	1.73729	1.71067	1.25268	2.1168	0.751806	1.02316	1.10911	3.20451	4.35639	3.85625	2.06928	3.86059	2.33316	3.28858	1.25198
ENSG00000114268	PFKFB4	protein_coding	0.976215	1.00931	0.793304	0.512231	0.591723	0.68922	0.765727	0.824999	1.26246	1.46309	1.60331	#N/A	#N/A	brown4	0.829367	1.1153	1.09269	0.609092	0.387427	0.704759	0.762217	0.679278	0.825982	1.20564	1.58939	1.77214	0.844397	1.0877	1.02184	0.684633	0.601335	0.679647	0.825506	0.899615	1.42128	1.38901	1.35519
ENSG00000114270	COL7A1	protein_coding	1.23678	0.805156	0.946277	1.59647	2.48149	1.59259	1.35391	0.663683	1.44921	2.27414	2.27594	#N/A	#N/A	royalblue	0.474741	2.7757	0.886633	0.461776	1.70043	1.87895	2.22656	1.10938	0.162164	2.22604	3.36825	2.11034	1.19907	1.10424	0.678867	3.14864	2.78889	0.7001	1.62619	2.32111	2.25869	2.85156	2.58159
ENSG00000114279	FGF12	protein_coding	1.02211	0.826232	0.937075	0.909114	0.730466	1.25935	1.6331	1.16428	1.63675	1.4465	1.64331	#N/A	#N/A	turquoise	0.578734	1.03804	0.858743	0.7337	0.913466	0.411127	1.00084	1.97896	0.823578	2.25684	2.01342	2.11263	0.783006	0.798402	1.15244	0.825651	0.988652	1.00345	1.47675	1.10407	1.20762	0.962541	1.33205
ENSG00000114302	PRKAR2A	protein_coding	0.973742	0.971503	0.933157	0.802286	0.741465	0.819053	0.827918	0.892089	0.878409	0.86428	0.92082	#N/A	#N/A			0.93576	0.935946	0.90452	0.810613	0.685922	0.759574	0.911164	1.0212	0.880252	0.861145	1.08932	0.996569	0.976365	1.00349	0.81557	0.817027	0.819917	0.890982	0.832966	0.859649	0.795373	0.823435
ENSG00000114316	USP4	protein_coding	1.01165	0.941435	0.929979	0.761547	0.839831	1.02018	1.1469	1.09458	1.07731	1.09049	1.16204	#N/A	#N/A			1.02309	0.880761	0.92938	0.76147	0.907454	0.96574	1.22219	1.20975	1.11312	1.02712	1.18812	1.04764	0.944048	0.987982	0.731058	0.801239	1.01878	1.16858	0.995962	1.04026	1.072	1.15877
ENSG00000114331	ACAP2	protein_coding	1.03433	0.955104	0.957491	0.655418	0.586563	0.78179	0.841936	0.752404	0.771557	0.791519	0.815225	#N/A	#N/A			1.0267	0.94723	0.940336	0.700396	0.551656	0.792622	1.03926	0.838223	0.745514	0.712721	0.998055	1.01363	0.961592	1.02613	0.673206	0.67732	0.729762	0.838151	0.699385	0.772876	0.779559	0.630534
ENSG00000114346	ECT2	protein_coding	0.972468	0.977556	0.968532	1.0633	0.899724	0.833062	0.741198	0.360465	0.593935	1.1782	1.21847	#N/A	#N/A			0.940416	0.865965	0.961345	1.10875	0.795258	0.797788	0.880176	0.412186	0.525554	1.506	1.7483	0.98578	0.988442	1.0144	1.01279	1.01952	0.801293	0.794538	0.321779	0.666143	0.880185	0.980232
ENSG00000114349	GNAT1	protein_coding	1.51849	1.05763	0.724827	0.35313	0	3.04494	1.77457	0.196672	0	0.233342	3.24747	#N/A	#N/A			0	3.34276	4.76823	1.389	0	0	2.09836	0	0	0	0	1.35725	0.785125	0.261336	0	0	3.31584	2.14689	0	0	0	0
ENSG00000114353	GNAI2	protein_coding	1.01079	0.949932	0.867561	0.85274	0.888308	0.918551	0.983937	1.15178	1.21244	1.25855	1.12185	#N/A	#N/A			1.05585	1.03603	0.885222	0.820298	0.911381	0.988584	0.99063	1.02113	1.18896	1.32941	1.1541	0.9751	0.965628	0.837674	0.8758	0.889131	0.897837	0.904179	1.2883	1.16899	1.28065	1.05912
ENSG00000114354	TFG	protein_coding	0.995023	0.999422	0.987723	1.16296	1.33496	1.39093	1.41061	1.13751	1.08961	1.08306	1.08963	#N/A	#N/A			0.961833	0.960501	0.974875	1.18425	1.35036	1.36466	1.34313	1.27142	1.06879	1.01441	1.19374	1.01041	0.993177	1.04325	1.17168	1.29498	1.31756	1.48455	1.05563	1.08451	1.09446	1.01398
ENSG00000114374	USP9Y	protein_coding	1.06249	1.02213	1.0005	0.793468	0.719269	0.808309	0.736138	0.808298	0.942674	0.990963	0.941432	#N/A	#N/A	red	0.94841	0	0.801879	0	1.7375	0	0	0	0	1.58812	1.30872	0.611869	1.04823	1.01976	1.01278	0.815901	0.773132	0.75433	0.849019	0.808977	0.963636	0.969606	0.850211
ENSG00000114378	HYAL1	protein_coding	1.03054	0.924047	0.926356	0.969969	0.957755	0.627854	0.480575	0.600323	0.738954	1.12116	1.98757	#N/A	#N/A	mediumpurple3	0.860949	1.2375	1.11137	0.848757	0.911105	0.916798	0.543721	0.409143	0.657596	0.950001	1.79411	2.77966	1.00192	0.916669	0.889993	1.12155	1.00593	0.643532	0.526069	0.612765	0.535409	0.945434	1.65127
ENSG00000114383	TUSC2	protein_coding	0.942872	0.881713	0.844783	0.80486	0.939881	0.929823	0.98113	1.06658	0.923346	0.940652	0.969401	#N/A	#N/A			1.02045	0.891542	0.84419	0.813716	0.946421	0.900464	0.955449	1.08543	0.941518	0.968958	0.958394	0.943611	0.903151	0.816998	0.78019	0.913298	0.859119	0.969962	1.03359	0.842335	0.926841	1.03721
ENSG00000114388	NPRL2	protein_coding	0.965251	0.837528	0.857515	0.664793	0.652969	0.658431	0.774724	0.81507	0.796537	0.905637	0.949913	#N/A	#N/A			0.980142	0.796304	0.85983	0.642118	0.692907	0.705362	0.647572	0.787387	0.792222	0.958365	0.872095	0.916972	0.886485	0.914855	0.683531	0.673789	0.65379	0.866387	0.814866	0.793846	0.786587	1.01709
ENSG00000114391	RPL24	protein_coding	0.943932	0.934398	0.976981	0.929651	0.930595	0.905118	0.892439	0.96506	0.858479	0.703865	0.738358	#N/A	#N/A			0.957665	0.917386	0.94114	0.89354	1.00081	0.846942	0.865331	1.0324	0.829173	0.667718	0.696797	0.964282	0.902414	1.04118	0.941832	0.887018	0.940479	0.963057	0.895061	0.880153	0.671906	0.771258
ENSG00000114395	CYB561D2	protein_coding	0.950375	0.968513	0.969545	0.742291	0.795469	0.71928	0.808789	0.971886	0.911015	1.09298	1.12395	#N/A	#N/A			0.980473	0.903264	1.01163	0.6561	0.822225	0.684803	0.750445	0.974134	0.889369	1.18495	1.14845	0.874803	1.09359	0.984642	0.795163	0.748397	0.767113	0.787297	1.03451	0.889338	1.04834	1.08315
ENSG00000114405	C3orf14	protein_coding	0.961778	0.975573	0.927323	0.918997	0.779139	0.674415	0.698327	0.582276	0.863729	1.08461	1.13884	#N/A	#N/A			0.896053	1.02278	0.932362	1.02999	0.688873	0.538944	0.748261	0.730639	0.839525	1.39706	1.39695	1.08629	0.97535	1.0146	0.956899	0.808158	0.77797	0.602772	0.499365	0.916997	0.899661	0.96603
ENSG00000114416	FXR1	protein_coding	0.978365	0.995742	0.989142	1.02921	0.947222	0.951124	1.00581	0.962202	0.914888	0.882629	0.92903	#N/A	#N/A			0.973672	0.976926	0.987401	1.04542	0.939057	0.95401	1.10072	1.0613	0.875147	0.822881	0.983719	1.02024	0.99017	1.04166	1.02552	0.99	0.941163	1.05941	0.891715	0.950399	0.883561	0.860401
ENSG00000114423	CBLB	protein_coding	1.02837	1.00279	0.861274	0.946292	0.645966	0.581641	0.644307	0.776044	0.730249	0.657889	0.736061	#N/A	#N/A			0.937614	1.0013	0.875056	1.01156	0.619791	0.586332	0.621715	0.766629	0.751204	0.592951	0.817905	1.0532	1.01515	0.909548	0.908763	0.66669	0.584072	0.701831	0.856313	0.840199	0.727021	0.654301
ENSG00000114439	BBX	protein_coding	1.01029	0.991631	0.975583	0.711264	0.601792	0.768624	0.840854	0.834846	1.04345	0.978498	1.07128	#N/A	#N/A			1.00571	0.993112	0.930655	0.714505	0.528197	0.779319	0.899351	0.936513	1.01446	0.885276	1.2162	1.00843	1.00293	1.06811	0.7443	0.685769	0.699279	0.90935	0.786767	1.08491	1.02707	0.869117
ENSG00000114446	IFT57	protein_coding	0.995801	0.943501	1.03283	1.08325	1.28265	1.51798	1.62591	1.62787	1.3763	1.19762	1.31055	#N/A	#N/A			0.962169	0.905538	1.05098	1.02565	1.18809	1.52665	1.64368	1.7905	1.36673	1.07479	1.31794	1.03229	1.00151	0.98617	1.09889	1.25357	1.54781	1.52609	1.53448	1.25418	1.25778	1.2666
ENSG00000114450	GNB4	protein_coding	1.03191	1.04489	0.763217	0.827554	0.775795	0.907771	0.900203	0.923745	1.09358	1.1704	1.11602	#N/A	#N/A			1.01278	1.02206	0.697532	0.85509	0.722679	0.906671	1.17224	1.061	1.01079	1.08193	1.34739	1.0348	0.998637	0.913258	0.852624	0.852076	0.870824	0.960278	0.858525	1.2075	1.15611	0.910918
ENSG00000114455	HHLA2	protein_coding	0	0	0	0	0.777265	0	0	0	0	0	0	#N/A	#N/A			0	0	0	0	0	0	0	0	0	0	0	0	0	0	0	0	0	0	0	0	0	0
ENSG00000114473	IQCG	protein_coding	1.03988	0.946721	0.989701	0.72266	0.59906	0.594439	0.698726	0.840101	0.907255	0.976346	1.09461	#N/A	#N/A			0.985684	0.903572	1.03226	0.76087	0.633415	0.559671	0.66242	0.997276	0.869741	0.939614	1.08961	1.02139	1.07953	0.89677	0.714672	0.62408	0.599307	0.659305	0.798474	0.991264	0.919969	1.17939
ENSG00000114480	GBE1	protein_coding	0.985603	0.966779	0.925294	0.923003	0.830519	0.705415	0.51781	0.971124	1.00199	1.05301	0.987169	#N/A	#N/A			1.06581	0.990035	0.897036	0.923454	0.722066	0.603599	0.541551	1.00904	0.919791	1.01865	1.11521	0.943888	0.917542	0.99956	0.932117	0.94642	0.792589	0.600253	0.96569	1.08615	0.992322	0.958682
ENSG00000114487	MORC1	protein_coding	0	0	0	0	0	0	0	0	0	0	0	#N/A	#N/A			0	0	0	0	0	0	0	0	0	0	0	0	0	0	0	0	0	0	0	0	0	0
ENSG00000114491	UMPS	protein_coding	0.983075	0.959091	1.06033	0.86795	0.770383	0.814415	0.811264	0.870399	0.995823	1.09188	1.2078	#N/A	#N/A			1.06193	0.987881	0.970812	0.834106	0.821616	0.798491	0.795607	0.9361	1.07769	1.30556	1.3442	0.926086	0.964131	1.11076	0.890981	0.766818	0.821465	0.878824	0.846835	0.867633	0.88793	1.16453
ENSG00000114503	NCBP2	protein_coding	1.0049	0.941931	0.924863	0.884334	0.805096	0.891717	0.920208	1.02803	0.969641	0.931323	0.96248	#N/A	#N/A			1.00585	0.933162	0.91701	0.884827	0.792437	0.836726	0.987664	1.11616	0.886891	0.879092	1.07645	1.03092	0.95299	0.959221	0.898877	0.844139	0.931554	0.956062	0.97553	1.01278	0.909459	0.814624
ENSG00000114520	SNX4	protein_coding	0.938835	0.971449	0.923899	0.861768	0.797852	0.835046	0.827894	0.845234	0.905169	0.848537	0.872461	#N/A	#N/A			0.911217	0.948639	0.901747	0.942496	0.742937	0.785119	0.868419	0.917976	0.862128	0.78687	0.97243	0.978317	0.936248	0.983113	0.854974	0.854734	0.871041	0.827533	0.800913	0.932037	0.887979	0.761017
ENSG00000114541	FRMD4B	protein_coding	0.983932	1.01665	1.05644	0.637583	0.66671	0.731373	0.80237	0.874869	0.819724	0.725969	0.676828	#N/A	#N/A			0.971476	0.99483	1.05133	0.6551	0.639343	0.695837	0.800657	0.870117	0.752542	0.588358	0.690526	1.01536	1.02154	1.11587	0.615133	0.683102	0.79439	0.906854	0.928411	0.896646	0.877063	0.634616
ENSG00000114544	SLC41A3	protein_coding	0.968327	0.916882	0.910903	0.825564	0.785909	0.69571	0.766336	0.841217	0.791801	0.77611	0.794111	#N/A	#N/A			0.946592	0.954413	0.866971	0.81889	0.812253	0.750411	0.72066	0.772359	0.78281	0.751449	0.803523	0.99388	0.933745	0.896289	0.833868	0.759492	0.692741	0.750797	0.945977	0.822616	0.806312	0.774864
ENSG00000114547	ROPN1B	protein_coding	1.45033	3.75751	2.20634	0.26127	0.0723295	0.386848	0.150731	0.225855	0.20892	0.913775	0.0585743	#N/A	#N/A			1.37976	0	1.69725	0	0	0	0	0	0	0	0	0	1.58529	0	0	0	0	0	0	1.07514	0.193823	0
ENSG00000114554	PLXNA1	protein_coding	1.04851	1.02826	0.841758	1.20519	1.46603	1.49183	1.49102	1.32446	1.23281	1.36101	1.01728	#N/A	#N/A			1.16775	1.33557	0.945958	1.10541	1.50754	1.84381	1.45866	0.967136	1.26347	1.70758	0.963504	0.930501	1.02364	0.726382	1.21384	1.38359	1.42393	1.16789	1.6388	1.14211	1.27328	1.00931
ENSG00000114573	ATP6V1A	protein_coding	0.99661	1.00094	0.967089	0.831754	0.852103	1.04238	1.14671	1.20328	1.23699	1.03315	1.04837	#N/A	#N/A			0.995537	0.965486	0.940107	0.867242	0.793558	0.976614	1.23422	1.25809	1.11568	0.846718	1.13181	1.01675	1.01973	1.01793	0.841116	0.989234	1.1435	1.32158	1.1935	1.36905	1.14872	0.890214
ENSG00000114626	ABTB1	protein_coding	1.05875	0.882797	0.680989	0.577994	0.616026	0.695469	0.881188	0.734438	0.670614	0.697818	0.593787	#N/A	#N/A	plum2	0.877749	1.17499	1.04442	0.673633	0.605595	0.637536	0.877639	0.799076	0.617476	0.688876	0.877212	0.637874	1.00839	0.83044	0.60505	0.531863	0.553497	0.763206	0.760647	0.881017	0.730531	0.718003	0.538071
ENSG00000114631	PODXL2	protein_coding	0.989693	0.888748	0.895685	0.783783	0.761593	0.651509	0.519424	0.66003	0.666897	0.773991	0.573721	#N/A	#N/A	greenyellow	0.861734	0.987282	0.851238	0.87935	0.789154	0.709581	0.709537	0.462102	0.572408	0.66642	0.83618	0.45063	1.00264	1.04501	0.973683	0.745524	0.754592	0.631585	0.495392	0.779927	0.714001	0.789886	0.606167
ENSG00000114638	UPK1B	protein_coding	0	0	0	0	0	0	0	1.23174	0.948554	0.871453	0	#N/A	#N/A			0	0	0	0	0	0	0	0	0	0	0	0	0	0	0	0	0	0	0	0	0	0
ENSG00000114646	CSPG5	protein_coding	1.18697	0.88778	0.798032	0.7021	0.861403	1.28865	1.83755	1.48991	1.78287	1.7358	1.21109	#N/A	#N/A	black	0.553652	1.20953	1.21835	0.738435	0.781307	0.696015	1.19832	1.85972	0.981018	1.3379	1.57446	0.571016	1.08959	0.863146	0.948382	0.774452	1.02077	1.55687	2.04753	1.84949	1.80336	1.69625	1.04993
ENSG00000114648	KLHL18	protein_coding	1.05495	0.991403	0.944169	0.853229	0.874811	0.997222	0.945062	1.03397	0.926224	0.989064	1.04745	#N/A	#N/A			1.08841	1.00131	0.953997	0.839078	0.928573	0.997474	0.909699	1.03677	0.929456	0.989864	1.20733	1.04659	0.983331	0.986752	0.855477	0.884968	1.00924	0.982038	1.03042	0.88197	0.982868	0.968463
ENSG00000114650	SCAP	protein_coding	1.04045	0.949301	0.808996	0.756216	0.738273	0.749822	0.786769	0.945513	0.908548	0.927933	0.929269	#N/A	#N/A			1.09009	1.07084	0.819555	0.718307	0.74265	0.820455	0.767458	0.813896	0.919271	1.05443	0.908289	1.0159	0.923335	0.790676	0.765881	0.717398	0.734131	0.694825	1.10052	0.853139	0.914241	0.929141
ENSG00000114654	EFCC1	protein_coding	1.23045	1.10255	0.728286	0	0.155621	0	0.446981	0.718482	0.0928859	0.0572594	0.150651	#N/A	#N/A	green	0.586757	0.384181	0	1.59522	0	0	0	0	0.419496	0	0.12518	0.1263	1.19747	0.428795	0	0	0.340433	0	1.19613	1.13774	0	0	0.0831825
ENSG00000114656	CFAP92	protein_coding	1.26824	1.50931	0.594557	0.82915	0.722939	1.04488	1.08019	0.534878	1.48231	0.481228	0.556291	#N/A	#N/A			1.75554	1.5657	0.552651	0.892359	3.6974	0.715978	1.10685	0.94995	1.69915	0.280912	0.609181	0.864815	4.24797	0.910536	1.02551	0.372104	0	1.21049	0.439483	0.546195	0.441011	0.351652
ENSG00000114670	NEK11	protein_coding	0.889931	1.01992	0.869596	0.728954	0.69744	0.886721	1.28844	1.27756	1.31792	1.26508	1.24255	#N/A	#N/A	turquoise	0.612042	0.81519	1.11403	0.873427	0.889257	0.692094	0.68724	1.37203	1.4178	1.29172	1.28063	1.22875	0.824761	1.07123	0.895455	0.782098	0.745781	1.1134	1.26695	1.19739	1.28639	1.19949	1.27151
ENSG00000114686	MRPL3	protein_coding	0.976568	0.96924	0.950324	0.882813	0.896721	0.87579	0.828173	0.931192	0.834086	0.858501	0.961293	#N/A	#N/A			1.06063	0.961151	0.950314	0.854724	0.809083	0.825643	0.834267	0.985602	0.820782	0.935359	1.10226	0.941258	0.962349	1.00064	0.91732	0.952659	0.905389	0.877195	0.852247	0.812179	0.738199	0.86207
ENSG00000114698	PLSCR4	protein_coding	0.977919	0.944089	0.983549	0.96941	0.957953	1.02118	1.18053	0.895048	0.881503	0.758672	0.857399	#N/A	#N/A			0.932239	0.898606	0.964193	1.0144	0.979186	1.12063	1.32297	1.08475	0.905988	0.721416	1.04108	1.01254	0.963522	1.02477	0.958104	0.960044	0.888241	1.11804	0.796578	0.900382	0.8359	0.716951
ENSG00000114735	HEMK1	protein_coding	1.01769	0.962697	0.811793	0.787668	0.761022	0.755906	0.961245	0.995932	0.931649	1.00032	1.07742	#N/A	#N/A			0.937765	0.987753	0.740263	0.737355	0.843627	0.804146	0.928294	0.870529	1.01437	1.05556	1.13239	1.10107	0.954335	0.790168	0.82338	0.741068	0.805137	0.907502	1.09266	0.967177	1.06662	1.06092
ENSG00000114737	CISH	protein_coding	1.21276	0.717297	0.563383	0.574941	0.673668	0.678365	0.725654	0.937957	0.780322	0.670695	0.690644	#N/A	#N/A	darkturquoise	0.636994	1.21265	0.921956	0.58567	0.621316	0.716883	0.799794	0.553917	0.849711	0.849936	0.578259	0.631437	1.29017	0.634955	0.393309	0.512	0.503214	0.663531	0.823918	0.996011	0.746827	0.89564	0.697284
ENSG00000114738	MAPKAPK3	protein_coding	0.99626	0.921048	0.912656	0.840666	0.745126	0.671984	0.581468	0.844133	0.885281	0.909448	1.01885	#N/A	#N/A			0.994557	0.934961	0.922055	0.807954	0.750371	0.680988	0.56713	0.781519	0.880727	1.00881	1.07354	0.974946	0.950792	0.936991	0.860844	0.772546	0.670971	0.572352	0.874644	0.846079	0.811106	1.00493
ENSG00000114739	ACVR2B	protein_coding	0.980991	1.00758	0.632166	1.01353	0.904595	0.984333	1.17396	0.807697	0.923872	0.812321	0.980487	#N/A	#N/A			0.973886	1.05714	0.630301	1.09314	0.816786	0.95562	1.13199	0.909442	0.905287	0.732266	1.00476	0.899644	0.954596	0.615873	1.05453	1.05016	0.928307	1.28968	0.676023	0.964394	0.939414	0.843938
ENSG00000114744	COMMD2	protein_coding	0.963709	0.978477	0.836593	0.822393	0.819841	0.899023	0.961176	0.897445	0.940709	0.971206	1.03579	#N/A	#N/A			0.922967	1.01712	0.855359	0.819405	0.759138	0.861306	1.03916	1.01677	0.862655	0.898381	1.15377	1.01342	0.942673	0.882052	0.872284	0.876844	0.876803	1.02175	0.859893	0.985239	0.98457	0.930747
ENSG00000114745	GORASP1	protein_coding	0.998525	0.870774	0.8298	0.738418	0.752248	0.749895	0.862983	0.949212	0.860447	0.925372	0.934398	#N/A	#N/A			0.974836	0.882771	0.807645	0.692939	0.734057	0.762773	0.818396	0.966923	0.926137	0.918683	0.954983	1.01855	0.886351	0.840435	0.758119	0.775566	0.741659	0.846743	0.947736	0.821611	0.91281	0.9309
ENSG00000114757	PEX5L	protein_coding	1.98821	0.48192	0.561016	0.983675	0.600257	0.7249	0.575547	0.682643	1.63975	3.39154	1.48869	#N/A	#N/A			1.78984	0.267293	0	0.639369	0.634722	0	0	0.214401	1.59693	2.14465	0	0	0	0	0	0.251219	0.283076	1.75152	0	3.44952	7.19609	1.83907
ENSG00000114767	RRP9	protein_coding	1.06882	0.958042	0.885591	0.794941	0.80138	0.820946	0.788578	1.09045	0.926141	0.963626	1.00562	#N/A	#N/A			1.14921	1.05539	0.894006	0.589884	0.844162	0.890844	0.795915	1.00242	0.96824	1.17473	1.0669	1.00294	0.983057	0.823887	0.880916	0.75702	0.804343	0.705968	1.20972	0.826731	0.882972	1.01653
ENSG00000114770	ABCC5	protein_coding	0.996148	0.951421	0.916705	0.649803	0.555436	0.589797	0.656873	0.718135	0.769688	0.789956	0.761424	#N/A	#N/A			1.00513	0.909418	0.943966	0.671576	0.567612	0.641084	0.672304	0.697362	0.764654	0.688071	0.846355	1.00192	0.997222	0.88344	0.600484	0.560962	0.585505	0.654783	0.680654	0.876627	0.858854	0.683308
ENSG00000114771	AADAC	protein_coding	4.95852	0.664454	0.909084	0.832514	0.66301	0.286312	0.485028	1.3182	0.501242	0.581049	1.48527	#N/A	#N/A			0	0.267293	0.92822	0.162181	0	0.2769	0.6835	0.725944	0	2.08782	1.83561	0	1.02817	0.428312	3.41925	1.52631	0.45007	0	0	0	0	0
ENSG00000114779	ABHD14B	protein_coding	1.0028	0.853166	0.856671	0.772107	0.802876	0.698683	0.720151	0.742642	0.76192	0.740318	0.795453	#N/A	#N/A			0.961889	0.905325	0.754017	0.707091	0.792059	0.771862	0.643184	0.68127	0.693016	0.695781	0.759249	1.01023	0.852162	0.861415	0.773684	0.847124	0.721692	0.774231	0.905457	0.763935	0.763674	0.756288
ENSG00000114784	EIF1B	protein_coding	0.955438	1.00351	1.04789	1.36227	1.35554	1.43759	1.53478	0.935378	1.06454	0.934793	1.02713	#N/A	#N/A			0.966375	0.929305	1.05914	1.4136	1.37852	1.46325	1.6468	1.01044	0.973845	0.884938	1.00169	0.868728	1.0111	1.04376	1.30192	1.33491	1.40609	1.51548	0.888607	1.18946	0.940254	1.00324
ENSG00000114786	ABHD14A-ACY1	protein_coding	1.5204	1.41997	2.26616	0	0	1.96297	0.148073	0	0.147393	1.01368	0.799924	#N/A	#N/A			0.894921	0	0	0	0	0	0	0	0	1.04391	0	0	0.428795	0	0	0	0	0.177688	0	0.730045	0.988815	0
ENSG00000114790	ARHGEF26	protein_coding	0.940542	0.905992	0.852931	0.621029	0.47509	0.342655	0.282291	0.392994	0.794735	0.668115	0.743152	#N/A	#N/A	midnightblue	0.803803	1.15224	1.01837	1.05214	0.74908	0.481907	0.327783	0.485285	0.377342	0.941095	0.971153	0.763844	0.939312	0.833509	0.817675	0.479372	0.511586	0.358163	0.295573	0.410046	0.729741	0.457734	0.595933
ENSG00000114796	KLHL24	protein_coding	0.977506	0.966922	0.594997	0.817103	0.761141	0.946613	1.13659	0.854028	0.851468	0.773521	0.801025	#N/A	#N/A	lightgreen	0.748298	0.973544	0.95825	0.585535	0.837396	0.727493	0.914788	1.12722	0.877772	0.780458	0.673069	0.914841	1.0048	1.05848	0.609683	0.822894	0.751631	1.11698	1.3541	0.950019	1.14714	1.13612	0.664216
ENSG00000114805	PLCH1	protein_coding	1.77933	0	0	0	0	0	0	1.7886	1.07409	1.13654	0.639673	#N/A	#N/A			0	0	0	0	0	0	0	0	1.37229	0.568195	0.152967	0	0	0	0	0	0	0	1.05851	0.395731	4.88479	4.26362
ENSG00000114841	DNAH1	protein_coding	1.06215	0.940176	1.03633	1.01332	0.817503	0.768141	0.956578	0.878264	0.947173	0.940843	0.8307	#N/A	#N/A			1.04233	1.01645	1.01521	0.959931	0.922886	0.901482	0.963022	0.737869	1.08997	0.968866	0.763789	1.07092	0.964863	0.893784	1.15569	0.667176	0.717208	0.826302	1.15367	0.937475	1.01602	0.875746
ENSG00000114850	SSR3	protein_coding	0.982928	0.941247	0.897542	0.771072	0.688833	0.801902	0.814547	0.993986	1.1462	1.25318	1.27804	#N/A	#N/A			0.967777	0.891669	0.882514	0.779712	0.630372	0.708601	0.836245	1.05913	1.0354	1.22026	1.43862	0.983009	0.945581	0.958136	0.793533	0.780998	0.870253	0.931669	0.988548	1.28526	1.22661	1.2108
ENSG00000114853	ZBTB47	protein_coding	1.10394	1.02901	0.873663	0.632385	0.729028	0.807966	0.790637	0.93185	0.866524	0.961801	0.976985	#N/A	#N/A			1.11676	1.10612	0.85806	0.634533	0.729887	0.933789	0.753273	0.806467	0.816642	1.12935	1.06291	1.03443	1.08457	0.874035	0.654219	0.679205	0.756105	0.699613	1.12854	0.793094	0.914868	0.93971
ENSG00000114854	TNNC1	protein_coding	2.7603	2.89208	1.22517	2.13755	0.330646	0.322296	0.173515	0.337939	0.426925	1.04376	1.61252	#N/A	#N/A			1.42934	0	1.57779	5.11958	0.278215	0.358989	0	0.523798	0	0.333064	1.44025	2.19605	0.942101	1.68949	1.80153	0.272317	0.141538	0.147717	0	1.18719	0.943209	2.60999
ENSG00000114857	NKTR	protein_coding	1.06797	0.921913	0.87279	0.668626	0.719325	0.80628	0.885868	0.825841	0.870597	0.891363	0.961711	#N/A	#N/A			0.941431	0.865105	0.82699	0.697374	0.719164	0.816223	0.975424	0.904626	0.899459	0.774165	1.04229	1.24378	0.920087	0.861514	0.679664	0.688974	0.77642	0.898227	0.757425	0.877394	1.00171	0.874131
ENSG00000114859	CLCN2	protein_coding	1.12464	0.930532	0.945489	0.675514	0.513829	0.499074	0.518452	0.617383	0.721063	0.88628	1.02279	#N/A	#N/A	midnightblue	0.824003	1.32653	1.1635	0.835841	0.76353	0.401579	0.565085	0.629079	0.496542	0.840329	1.0471	1.21746	1.0588	0.843443	1.12004	0.661436	0.565617	0.508921	0.432282	0.750275	0.577941	0.792423	0.91096
ENSG00000114861	FOXP1	protein_coding	1.06487	1.03816	1.23248	1.89351	1.59399	1.51965	1.38202	0.897401	0.948971	0.93441	1.00985	#N/A	#N/A			1.02104	0.970093	1.2466	2.17215	1.34662	1.43841	1.4674	1.00351	0.873682	0.795621	1.14702	1.09373	1.05464	1.25831	1.82461	1.94647	1.62261	1.48059	0.882397	1.08651	0.99559	0.877378
ENSG00000114867	EIF4G1	protein_coding	1.01658	0.968054	0.924346	0.900638	0.913921	0.932406	0.90468	1.01439	0.969389	1.10182	1.14645	#N/A	#N/A			1.06308	1.06516	0.939392	0.864596	0.942398	0.979826	0.893735	0.952589	1.0623	1.24978	1.16621	1.00781	0.939054	0.920379	0.930865	0.901087	0.930992	0.884282	1.04493	0.905064	1.03582	1.15532
ENSG00000114902	SPCS1	protein_coding	1.03455	0.963024	0.868401	0.833226	0.883185	0.857567	0.78328	0.883988	0.945497	0.897461	0.902971	#N/A	#N/A			1.03208	1.01333	0.843486	0.819963	0.754469	0.88914	0.756069	0.865991	0.878705	0.896232	0.937694	0.944688	0.943813	0.898049	0.846488	0.907687	0.878615	0.7982	0.8864	0.941367	0.877694	0.796009
ENSG00000114904	NEK4	protein_coding	1.01357	1.07647	0.884128	0.705122	0.842511	0.934614	1.00901	0.963396	0.921006	1.05977	1.08399	#N/A	#N/A			0.90292	1.05952	0.77233	0.711115	0.842281	0.929265	1.03008	0.971678	0.921719	1.07044	1.1928	1.11454	0.979146	0.999659	0.708874	0.918221	0.964662	1.09377	0.966417	0.884706	1.02471	1.01986
ENSG00000114923	SLC4A3	protein_coding	1.11619	1.08706	0.747051	1.00435	0.703855	0.685844	0.349432	0.699264	0.668161	0.564963	0.342169	#N/A	#N/A	greenyellow	0.720651	1.79511	0.98136	0.401443	1.09091	0.584955	0.886164	0.276168	0.603827	0.494185	0.564909	0.260559	0.817806	1.33086	0.953663	0.655568	0.837258	0.481745	0.950435	1.31154	0.624891	0.756203	0.33524
ENSG00000114933	INO80D	protein_coding	1.14888	0.946874	1.20946	1.47961	1.22281	1.41161	1.39485	1.05553	1.23073	1.2456	1.40176	#N/A	#N/A			1.10921	0.918915	1.30955	1.70327	1.09225	1.37235	1.53809	1.20761	1.19963	1.07619	1.50121	1.22461	1.05487	1.09616	1.56625	1.30712	1.38089	1.46734	0.986841	1.27275	1.32434	1.30537
ENSG00000114942	EEF1B2	protein_coding	0.948221	0.954865	0.95598	0.929953	0.935986	0.923272	0.930495	1.02407	0.965427	0.81503	0.799503	#N/A	#N/A			1.00171	0.950116	0.906855	0.886895	0.97377	0.843765	0.930442	1.06113	0.917485	0.817724	0.806362	0.940917	0.937022	1.02084	0.956127	0.932304	0.984604	0.960267	0.949322	0.971251	0.758963	0.801164
ENSG00000114956	DGUOK	protein_coding	0.961803	0.971467	0.923095	0.811004	0.879453	0.807732	0.848092	0.872986	0.796531	0.842214	0.874071	#N/A	#N/A			0.988803	0.961915	0.976728	0.745334	0.893828	0.829443	0.804258	0.858151	0.846379	0.787886	0.809333	0.93924	0.992363	0.873917	0.842144	0.830434	0.815847	0.836309	0.892889	0.740972	0.858699	0.917752
ENSG00000114978	MOB1A	protein_coding	1.01275	0.964594	0.926106	0.917866	0.87771	1.01089	0.984519	0.858056	0.988738	1.011	1.01647	#N/A	#N/A			0.99356	0.935358	0.940249	0.960536	0.784084	0.974813	1.10801	0.953567	0.914486	0.929788	1.18868	1.04273	0.983523	0.98281	0.930979	0.992418	1.00846	1.05866	0.814308	1.0366	1.02824	0.838702
ENSG00000114982	KANSL3	protein_coding	0.972865	0.919015	0.9044	0.947526	0.990427	0.976301	1.05512	0.998274	1.03344	1.09659	1.10508	#N/A	#N/A			0.98938	0.962038	0.851497	0.91761	1.0227	1.00357	1.09379	1.01491	1.05886	1.08334	1.06037	0.989997	0.900575	0.946896	0.952929	0.929514	0.905711	1.01542	0.976908	1.02253	1.13786	1.10584
ENSG00000114988	LMAN2L	protein_coding	0.946308	0.902218	0.959833	0.851358	0.763804	0.776156	0.779453	0.893343	0.953446	1.11683	1.18928	#N/A	#N/A			0.972654	0.899106	0.841567	0.887198	0.759658	0.753392	0.758677	1.01451	0.946355	1.12025	1.2145	0.95121	0.886882	1.08268	0.853201	0.767335	0.769535	0.803366	0.860326	0.934297	0.989879	1.26581
ENSG00000114993	RTKN	protein_coding	1.03621	0.999907	0.975329	1.04069	0.95739	0.963396	1.06459	1.18275	0.933441	0.994386	0.933282	#N/A	#N/A			1.0649	1.08915	1.03638	0.993361	1.01941	1.00613	0.893555	0.885873	0.800402	0.950923	0.861434	1.03942	0.960027	0.89002	1.0225	0.857855	0.916123	1.0486	1.44848	1.00272	1.06548	0.98238
ENSG00000114999	TTL	protein_coding	0.988149	0.971695	0.942697	0.844735	0.799664	0.834637	0.819841	0.720657	0.744532	0.832626	0.881262	#N/A	#N/A			0.948792	0.929429	0.950323	0.844269	0.80195	0.840513	0.886558	0.777854	0.742271	0.878263	1.0182	1.06484	0.996242	0.960513	0.833647	0.78266	0.818505	0.853577	0.68769	0.751981	0.709163	0.816054
ENSG00000115020	PIKFYVE	protein_coding	1.02286	1.03086	0.991777	0.769725	0.797637	0.971033	1.09515	0.962248	0.939833	0.956471	1.03971	#N/A	#N/A			0.981333	0.98426	1.0425	0.805134	0.724602	0.895917	1.12119	1.12837	0.934185	0.827463	1.22914	1.13784	1.05992	1.03701	0.772818	0.916473	0.996189	1.21496	0.840936	0.968622	1.03013	0.831545
ENSG00000115041	KCNIP3	protein_coding	1.02082	0.791771	1.01858	0.728129	0.698244	0.580188	0.35026	0.487539	0.529046	0.82659	0.69418	#N/A	#N/A	lightyellow	0.735762	1.25434	0.938469	1.19519	0.857403	0.601007	0.703965	0.207701	0.398294	0.43902	0.761318	0.662632	0.791713	0.832205	0.929998	0.547108	0.78287	0.612074	0.473483	0.616522	0.48056	1.03818	0.640866
ENSG00000115042	FAHD2A	protein_coding	0.942519	0.96044	0.948319	0.945194	0.924961	0.908697	0.944373	0.934903	0.900156	0.95002	1.00204	#N/A	#N/A			0.898186	1.01224	0.960958	0.945722	1.04009	0.944816	0.945197	0.851026	0.908387	1.01162	1.15481	1.07199	0.932214	0.897799	0.919177	0.864964	0.899052	0.877778	0.95872	0.875268	0.909907	0.883886
ENSG00000115053	NCL	protein_coding	0.973677	0.96454	1.0028	0.931115	0.867403	0.839918	0.796064	0.889109	0.817783	0.866185	1.02839	#N/A	#N/A			1.01232	0.958897	0.981165	0.94927	0.841145	0.808605	0.860099	0.977353	0.848074	0.940572	1.13168	0.977932	0.959201	1.07913	0.922601	0.930711	0.872075	0.821585	0.832369	0.766472	0.746819	0.963441
ENSG00000115073	ACTR1B	protein_coding	1.02006	0.952364	0.903112	0.93881	1.03959	1.09969	1.19624	0.978616	0.992993	0.853551	0.791919	#N/A	#N/A			0.997882	1.03084	0.905068	0.882356	1.03406	1.21945	1.14071	0.818558	0.939351	0.912526	0.816746	0.967264	0.992831	0.876256	1.00145	1.00391	1.01773	1.05777	1.12773	0.963759	0.82729	0.761988
ENSG00000115084	SLC35F5	protein_coding	0.99538	1.01295	0.932613	0.779194	0.751208	0.909588	1.00688	0.878259	0.905018	0.904538	0.953545	#N/A	#N/A			0.949575	0.989146	0.910671	0.785857	0.655027	0.841253	1.12341	0.982426	0.844265	0.810843	1.13176	1.0582	1.03228	0.970633	0.859126	0.813558	0.946654	1.03028	0.857529	0.932605	0.972708	0.779776
ENSG00000115085	ZAP70	protein_coding	0.89405	0.638648	0.752412	0.490082	0.882162	1.18294	2.27609	0.886159	0.807302	1.6369	0.596388	#N/A	#N/A			0.545256	1.72763	0.574167	1.01386	1.43737	3.57303	1.22959	0	0.307358	2.54308	0	0.980115	0.587352	1.229	0.244098	1.93379	1.10117	2.99034	2.11702	0	1.9718	0.972849
ENSG00000115091	ACTR3	protein_coding	0.993637	0.988036	1.05011	1.1095	1.11085	1.25855	1.27636	1.32698	1.29228	1.17661	1.13172	#N/A	#N/A			1.00683	0.956804	1.04643	1.11828	1.00117	1.10582	1.36981	1.44443	1.17757	1.11937	1.28542	0.974243	0.97822	1.08059	1.13179	1.22061	1.32758	1.39151	1.23161	1.36167	1.1229	0.996698
ENSG00000115107	STEAP3	protein_coding	0.98765	1.00797	0.911781	0.741505	0.651901	0.558832	0.508551	1.00654	1.06647	1.28134	1.35267	#N/A	#N/A			0.922903	1.07061	0.997663	0.733835	0.636703	0.553978	0.474726	0.942013	1.24424	1.56968	1.44179	0.961715	0.994424	0.923647	0.73087	0.685178	0.614655	0.534037	1.1047	0.977111	1.04076	1.15799
ENSG00000115109	EPB41L5	protein_coding	0.961199	0.981889	0.923155	0.879985	0.942988	1.05108	1.33509	1.2215	1.18554	1.03496	1.04372	#N/A	#N/A			0.915024	0.935373	0.901896	0.919511	0.978906	1.03722	1.3112	1.22683	1.00322	0.870539	1.16048	1.02499	0.946392	0.872576	0.883389	0.958824	1.03796	1.48252	1.22504	1.31644	1.1367	0.927408
ENSG00000115112	TFCP2L1	protein_coding	1.36557	0.893229	0.3996	0.268332	0.417797	0.698728	1.01026	1.21298	0.848052	0.964573	0.868571	#N/A	#N/A	lightgreen	0.597543	1.35678	1.73316	0.106028	0.27792	0.438872	0.878535	0.265829	3.22432	0.366213	1.77633	0.731883	1.04492	0.582329	1.03468	0.19556	0.796678	0.141538	2.12624	0.928237	1.83268	0.378409	1.69101
ENSG00000115128	SF3B6	protein_coding	0.988153	0.980044	0.95953	0.92482	0.914523	0.946516	0.977384	0.939164	0.93502	0.874337	0.957271	#N/A	#N/A			0.976119	1.00707	0.972241	0.902577	0.917071	0.899407	0.965826	1.01509	0.906219	0.810502	0.973613	1.03511	0.988083	1.00811	0.940758	0.944195	1.00604	1.05661	0.878912	0.937913	0.836363	0.949239
ENSG00000115129	TP53I3	protein_coding	0.980439	0.947641	0.93876	0.926407	0.970918	0.909069	0.875778	1.02223	1.2897	1.50604	1.44137	#N/A	#N/A			1.0535	0.985708	0.848793	0.920692	0.998164	0.963298	0.819819	0.81671	1.19705	1.54479	1.34366	0.97078	0.956748	0.92678	0.943631	0.894006	0.886228	0.878753	1.15655	1.39169	1.57076	1.52911
ENSG00000115137	DNAJC27	protein_coding	1.02031	0.785334	0.658002	0.732688	0.724482	1.06613	0.940635	0.742343	0.774208	0.900392	0.884287	#N/A	#N/A	blue	0.722824	1.17503	1.1741	0.752609	0.74627	0.657164	1.06632	1.12035	0.693089	0.670747	0.823066	0.786576	1.02894	0.710962	0.569911	0.73381	0.773356	0.82647	1.11021	0.764582	0.96019	0.862153	0.802825
ENSG00000115138	POMC	protein_coding	1.36807	0.868455	0.445011	0.468879	1.45617	0.626016	0.460121	1.33954	1.29667	1.20728	0.797785	#N/A	#N/A	brown	0.68671	0.971712	0.820777	0.86241	0.313453	2.87474	0.776476	0.438913	0.428801	2.05843	7.76253	0.585036	1.42974	1.2091	0.395684	0.355905	0.955732	0.925541	0.439837	2.73649	0.775138	0.902563	1.06037
ENSG00000115145	STAM2	protein_coding	0.977071	0.982055	0.859068	0.774249	0.787812	0.984105	1.03175	0.983667	1.03433	1.03571	1.03855	#N/A	#N/A			0.949787	1.00492	0.846452	0.79278	0.729114	0.965643	1.15293	1.09767	1.02431	0.912717	1.14284	1.05432	0.964497	0.903364	0.772487	0.847202	1.00682	1.11365	0.911292	1.09049	1.16235	0.966066
ENSG00000115155	OTOF	protein_coding	0.933868	1.24696	1.05318	0.729237	0.692867	0.491657	0.210034	0.276363	0.189663	0.247687	0.437377	#N/A	#N/A	darkslateblue	0.7705	1.75516	1.57774	1.27317	0.520987	0.371508	0.614457	0.232832	0.672032	0.245502	0.443099	0.219442	0.926108	1.61702	0.565722	0.679677	0.830789	0.544268	0.0326293	0.105275	0.283924	0.233948	0.568517
ENSG00000115159	GPD2	protein_coding	1.01404	1.00135	0.940693	0.655939	0.534751	0.528103	0.532043	0.607637	0.833016	0.934362	1.11575	#N/A	#N/A			0.934109	1.00174	0.86593	0.708745	0.459226	0.49976	0.596989	0.682734	0.878779	0.951977	1.35676	1.10492	1.02524	1.03495	0.716998	0.655868	0.520548	0.575363	0.57721	0.820322	0.828944	0.896488
ENSG00000115163	CENPA	protein_coding	0.836086	0.808608	0.807358	0.860698	0.908744	0.836754	0.849831	0.185446	0.491566	1.07016	1.05019	#N/A	#N/A	grey60	0.949148	0.684487	0.847676	0.818674	0.765648	0.770595	0.714278	0.827648	0.189142	0.374343	1.44043	1.44795	0.866344	0.860828	0.771115	0.897494	1.07124	0.916413	0.958428	0.179436	0.632865	0.76349	0.86373
ENSG00000115165	CYTIP	protein_coding	1.29642	1.78976	0.674187	1.23388	1.19572	1.38723	2.52615	0.857287	1.24109	0.709623	0.891344	#N/A	#N/A	lightgreen	0.714074	1.40688	2.29969	0.927129	2.20259	0.852648	0.777268	1.48894	1.2065	0.644794	0.238146	1.09829	0.619778	1.41648	0.817267	0.823718	2.26455	2.69604	1.89256	2.8006	1.60313	1.09738	0.476116
ENSG00000115170	ACVR1	protein_coding	0.967645	0.943419	0.917823	0.683487	0.643853	0.74338	0.854741	0.976719	0.91715	0.907429	0.960039	#N/A	#N/A			0.955402	0.944765	0.881028	0.69855	0.597567	0.723408	0.86532	1.06206	0.921062	0.842203	1.00364	1.01238	0.918232	1.00447	0.681196	0.730523	0.768376	0.895104	0.937283	0.928206	0.931073	0.936703
ENSG00000115183	TANC1	protein_coding	1.04745	1.04273	1.02661	1.59221	1.07312	0.751914	0.700904	0.854837	0.854159	0.814673	0.761392	#N/A	#N/A			1.04994	1.05326	1.01185	1.52585	0.90991	0.739564	0.728701	0.81512	0.823892	0.719869	0.764464	1.06621	1.05591	1.05429	1.69822	1.22583	0.785191	0.6715	0.955669	0.919207	0.934876	0.714033
ENSG00000115204	MPV17	protein_coding	0.950671	0.93473	0.962035	0.860857	0.795845	0.779509	0.838766	0.982803	1.03503	1.04101	1.06195	#N/A	#N/A			0.917991	0.896354	0.930351	0.830321	0.823218	0.70706	0.844299	0.985315	1.08368	1.02678	1.10652	0.950309	0.9642	0.979147	0.855411	0.787455	0.83922	0.805453	1.02087	0.950768	1.04776	1.04124
ENSG00000115207	GTF3C2	protein_coding	0.982605	1.02956	0.920722	0.704203	0.785391	0.897482	0.93706	0.993226	1.03588	1.03793	1.03406	#N/A	#N/A			1.01733	0.991881	0.847377	0.642523	0.797224	0.903856	0.894643	1.03474	1.09698	1.01927	1.11817	0.972086	1.03366	1.02558	0.730501	0.754587	0.898506	1.00259	0.965092	0.958633	0.94563	1.02486
ENSG00000115211	EIF2B4	protein_coding	0.982313	0.92775	0.857067	0.792717	0.801464	0.86293	0.932046	1.03892	0.910439	0.929879	0.974896	#N/A	#N/A			0.929339	0.910611	0.847675	0.779449	0.865302	0.892647	0.880805	1.02044	0.946297	0.908205	1.01033	1.06785	0.984767	0.861341	0.818255	0.785941	0.827968	0.951642	1.07862	0.850433	0.899197	0.984954
ENSG00000115216	NRBP1	protein_coding	0.993203	0.941686	0.932725	0.927423	0.984496	1.00645	1.0426	1.14277	1.14711	1.16075	1.19053	#N/A	#N/A			1.0145	0.946747	0.89777	0.890927	1.04721	1.04876	1.00595	1.17581	1.12843	1.09495	1.12729	1.00391	0.935372	0.94589	0.946764	0.955433	1.00391	1.05505	1.16732	1.16234	1.17177	1.25747
ENSG00000115221	ITGB6	protein_coding	0	0.792175	2.10794	2.29596	2.12949	1.1161	9.0401	0.786329	11.291	3.12263	3.0325	#N/A	#N/A	black	0.680965	0	0	0	5.75663	4.86853	0.8307	0	0.304261	3.19385	0	0.472987	0	2.57848	0	0	1.7793	1.28136	0	0	0	0	0
ENSG00000115232	ITGA4	protein_coding	0.827733	0.953107	0.754415	0.487402	0.58569	0.49891	0.606959	0.545306	1.08761	1.36737	2.30317	#N/A	#N/A	greenyellow	0.512714	0.583528	0.843646	0.858858	0.504905	0.719354	0.42433	0.649366	0.463249	1.21191	0.694218	1.29472	1.11106	0.991523	0.751918	0.360824	0.506466	0.609683	0.575355	0.663817	0.900885	2.19611	2.08417
ENSG00000115233	PSMD14	protein_coding	0.964413	0.981232	0.941839	0.875421	0.886345	0.896495	0.903027	0.976833	0.992909	1.08758	1.18688	#N/A	#N/A			0.984762	0.984166	0.898299	0.879956	0.880259	0.823132	0.904079	1.08962	0.980873	1.17103	1.33268	0.980077	0.981061	1.02953	0.89537	0.901698	0.946364	0.988151	0.923248	0.969739	0.925761	1.1491
ENSG00000115234	SNX17	protein_coding	0.955485	0.944366	0.913168	0.862001	0.838629	0.798556	0.847242	0.919448	0.874739	0.843209	0.881026	#N/A	#N/A			0.936598	0.974061	0.940086	0.833614	0.855989	0.801303	0.821808	0.916469	0.877164	0.858437	0.884378	0.980283	0.934086	0.906474	0.853106	0.80844	0.818686	0.856465	0.93021	0.843361	0.81948	0.915765
ENSG00000115239	ASB3	protein_coding	0.835976	1.04813	0.813055	0.789488	0.761228	0.656544	0.860211	0.820117	0.673149	0.856602	0.97948	#N/A	#N/A	darkgreen	0.572936	0.785279	1.05679	0.828871	1.08078	0.722829	0.751226	0.877043	1.26681	0.373206	1.04389	1.23732	0.651012	1.27505	0.665842	0.63755	0.718871	0.57733	1.1025	0.769157	1.12051	0.861582	1.03497
ENSG00000115241	PPM1G	protein_coding	0.957117	0.940922	0.934989	0.859694	0.858314	0.891641	0.855519	0.780414	0.804718	0.968737	1.07217	#N/A	#N/A			0.9796	0.923538	0.919433	0.886161	0.895494	0.919141	0.946431	0.813432	0.840717	1.00705	1.16708	0.998165	0.928966	1.00717	0.827719	0.883326	0.86221	0.832891	0.749047	0.772697	0.858369	1.07639
ENSG00000115252	PDE1A	protein_coding	0.94714	0.598075	2.26049	0.505572	0.413615	1.343	0.602589	0.759821	0.376532	0.222079	0.335889	#N/A	#N/A	skyblue	0.58443	1.08829	0.155489	1.0544	0.214263	0.559155	0.72072	0.428425	0.67917	0.178741	0.143735	0.264613	0.95855	1.70288	5.06484	1.60413	0.550865	1.52512	1.25273	0.43391	1.37111	0.286583	0.310479
ENSG00000115255	REEP6	protein_coding	1.28396	0.827174	0.705711	1.11715	0.675358	0.4822	0.476221	0.783747	1.18171	1.1904	0.943664	#N/A	#N/A	brown	0.553696	1.84676	1.02309	0.554593	0.813807	0.598532	0.601729	0.48395	0.516585	0.920682	1.60809	1.0818	0.76281	0.755539	0.710755	1.39671	0.667545	0.587773	0.348486	0.935999	0.980005	0.768453	1.29887
ENSG00000115257	PCSK4	protein_coding	1.15669	0.96305	0.601736	0.55584	0.919954	0.660457	0.559016	0.866961	1.22422	1.18961	0.745788	#N/A	#N/A	plum2	0.811008	2.68467	2.06165	0.764062	0.786341	0.821347	0.955471	0.523919	0.662425	0.793455	1.76993	0.667033	0.526293	0.716982	0.487272	0.381373	0.714015	0.460395	0.516961	1.05545	1.67739	1.24504	0.799914
ENSG00000115263	GCG	protein_coding	0	0	0	0	0	0	0	0	0	0	0	#N/A	#N/A			0	0	0	0	0	0	0	0	0	0	0	0	0	0	0	0	0	0	0	0	0	0
ENSG00000115266	APC2	protein_coding	0.951068	1.03504	0.830753	0.889436	0.646719	0.824559	0.90027	0.570439	0.584542	0.634854	0.38473	#N/A	#N/A	plum2	0.745004	1.16001	1.03373	0.884413	0.969697	0.401495	0.980588	0.711007	0.275385	0.685437	0.665084	0.413271	0.712303	1.16097	0.693985	0.895059	0.893374	0.857754	0.709978	1.1899	0.695914	0.784072	0.443793
ENSG00000115268	RPS15	protein_coding	1.02543	0.932041	0.850963	0.884044	1.01083	0.975719	0.844638	1.0856	0.895502	0.829767	0.695807	#N/A	#N/A			1.08298	1.06602	1.0066	0.820626	0.946607	1.02891	0.806565	0.798793	0.90612	1.06476	0.649022	0.989759	0.899981	0.778764	0.804113	1.0058	0.935727	0.736281	1.2544	0.779283	0.762287	0.825619
ENSG00000115271	GCA	protein_coding	0.963983	0.933153	0.944824	0.968498	0.840821	0.881614	1.03239	0.935168	1.02775	1.02837	1.14606	#N/A	#N/A			0.98679	0.919388	0.955095	1.07874	0.808849	0.833513	1.09515	1.03741	0.944837	0.872068	1.19289	0.923157	0.944457	0.917608	1.01264	0.977624	0.954971	1.01735	0.929862	1.10919	1.09083	0.980204
ENSG00000115274	INO80B	protein_coding	1.36495	1.34654	0.876889	0.91021	1.01408	0.972155	1.0128	0.962849	0.797055	0.526918	0.91718	#N/A	#N/A	lightcyan	0.737199	1.56214	1.43776	1.28052	0.724318	0.871559	0.874535	0.700482	0.719351	0.96008	0.548846	1.00531	1.2324	0.823851	0.782423	0.981688	0.984373	1.03869	0.772065	1.24446	0.884966	0.864147	0.581445
ENSG00000115275	MOGS	protein_coding	1.00252	0.93241	0.825104	0.865498	0.922993	0.971819	1.00662	1.08542	0.976213	1.05348	1.09859	#N/A	#N/A			1.0289	1.02833	0.840387	0.791281	1.01875	1.04608	0.942749	0.931016	1.02128	1.13616	1.08785	0.976444	0.936026	0.822017	0.937949	0.859525	0.942234	0.962852	1.21579	0.920434	1.05437	1.11215
ENSG00000115282	TTC31	protein_coding	1.06338	0.885505	0.860054	0.837137	0.904347	0.959906	0.995999	0.812243	0.97095	1.09464	1.1067	#N/A	#N/A			1.07638	0.923711	0.811915	0.917544	1.02727	0.935198	1.04112	0.787712	0.931856	1.14554	1.16729	1.04258	0.883528	0.904941	0.801907	0.803672	0.970996	0.924004	0.791199	1.0235	0.993871	1.06441
ENSG00000115286	NDUFS7	protein_coding	1.13192	1.13359	0.672118	0.758541	1.14929	0.923484	0.629262	0.943409	0.915258	0.916268	0.548496	#N/A	#N/A	brown	0.962461	1.48988	1.87707	1.1265	0.760779	0.832034	1.22808	0.629319	0.490053	0.96072	1.85209	0.578172	0.78509	1.07662	0.555159	0.619371	1.14112	0.904091	0.401439	1.76011	0.826181	0.807417	0.436209
ENSG00000115289	PCGF1	protein_coding	1.13743	1.03718	0.892188	0.721521	0.97659	0.895601	0.989288	1.08726	1.00504	0.933328	1.01604	#N/A	#N/A			1.12582	0.973961	0.867213	0.708559	0.950949	0.920721	0.969323	1.18541	1.03355	0.969682	0.943781	1.09566	1.00524	0.925447	0.722864	0.881816	0.819697	1.05988	1.02422	0.979291	0.758029	1.1585
ENSG00000115290	GRB14	protein_coding	0.80674	0.941336	1.06338	0.8021	0.366431	0.290939	0.169178	0.537871	0.447861	0.594838	0.744671	#N/A	#N/A	cyan	0.930225	0.71942	1.03343	1.11888	0.754589	0.210523	0.28556	0.227762	0.556469	0.398858	0.63816	0.783903	0.971352	0.893201	1.00685	0.7411	0.472797	0.437494	0.210758	0.596025	0.519115	0.580877	0.845564
ENSG00000115295	CLIP4	protein_coding	1.0768	0.560161	0.999323	0.800187	0.846079	1.13958	0.767872	1.81341	1.767	1.30107	1.8357	#N/A	#N/A	turquoise	0.731997	1.07384	0.414237	1.01287	0.927896	0.616644	1.42202	0.788406	2.01634	1.89968	0.988817	1.86526	1.09912	0.55053	0.976824	0.722681	0.939399	0.944918	0.85799	2.08145	2.00716	2.43498	2.14742
ENSG00000115297	TLX2	protein_coding	0	0	0	0	0	0	0.594222	1.67605	0	0	0	#N/A	#N/A			0	0	0	0	0	0	0	0	0	0	0	0	0	0	0	0	0	0.713066	0	0	0	0
ENSG00000115306	SPTBN1	protein_coding	1.0056	0.961847	0.941117	0.957139	0.966699	1.04762	1.14212	0.95895	0.932473	1.05921	1.19229	#N/A	#N/A			1.00388	1.01323	0.930034	0.981349	1.00668	1.14996	1.15559	1.02317	1.04548	1.0978	1.23792	1.03892	0.941722	0.965655	0.970577	0.966398	1.00556	1.1251	0.963051	0.888906	1.0674	1.17375
ENSG00000115307	AUP1	protein_coding	0.960457	0.915441	0.94908	0.918126	0.970244	0.976011	1.05141	1.13099	1.09315	1.09894	1.07354	#N/A	#N/A			0.95211	0.879531	0.939538	0.884531	1.03689	1.00939	1.05353	1.15648	1.10748	1.12644	1.07778	0.994906	0.940634	0.97553	0.910426	0.966086	0.958992	0.992046	1.11332	1.09063	1.02202	1.08858
ENSG00000115310	RTN4	protein_coding	1.01334	0.994064	0.951987	0.959669	1.00928	1.05395	1.11241	1.02706	1.11064	1.2093	1.16681	#N/A	#N/A			1.01853	0.967199	1.00079	1.01919	0.876221	1.00388	1.22122	1.18605	1.12023	1.26217	1.31053	0.958133	0.997979	0.95955	0.912493	1.08857	1.02594	1.08204	0.873402	1.03518	1.08576	1.05941
ENSG00000115317	HTRA2	protein_coding	1.0299	0.939652	0.961257	1.19146	1.56934	1.68386	1.83062	1.60489	1.38323	1.12123	1.01615	#N/A	#N/A			1.1649	1.02374	0.929693	1.13994	1.75169	1.87261	1.94133	1.48385	1.26994	1.10661	1.10565	0.893806	0.997855	0.933075	1.2264	1.40963	1.67513	1.5717	1.58593	1.36804	1.13213	0.895148
ENSG00000115318	LOXL3	protein_coding	0.923364	0.910119	0.833943	0.91401	0.736804	1.05701	1.12817	0.909414	1.16599	1.22558	1.64364	#N/A	#N/A	turquoise	0.70333	0.706747	0.835802	0.75731	1.71308	0.639608	1.46099	1.11297	0.893913	1.7259	1.22373	1.99839	1.01386	0.960837	0.988925	0.901461	0.671406	0.6698	1.1458	0.666095	1.01445	1.26081	1.01627
ENSG00000115325	DOK1	protein_coding	1.02931	0.901217	0.68499	0.551588	0.645579	0.747563	0.8132	0.915231	0.883013	0.878665	0.871177	#N/A	#N/A			1.18959	1.02105	0.649456	0.563549	0.712486	0.834315	0.787076	0.681769	0.793826	0.911612	0.893786	0.892934	0.864675	0.712935	0.567675	0.61083	0.636915	0.762799	1.12148	0.860517	0.900987	0.893858
ENSG00000115339	GALNT3	protein_coding	0.590157	0.945391	0.871951	0.520315	0.702254	0.861816	0.510358	0.291009	0.425908	0.687905	1.56586	#N/A	#N/A	greenyellow	0.583719	0.496248	0.371731	0.315558	0.445687	0.487578	1.98835	0.824608	0.117891	0.306543	0.614389	1.45961	1.15538	3.04963	2.4872	0.279831	0.279968	0.298331	0.508381	0.824934	0.506068	0.975035	2.37874
ENSG00000115350	POLE4	protein_coding	0.943531	0.979558	0.855393	0.89098	0.991245	0.875848	0.71923	0.987661	1.11602	1.03949	1.12879	#N/A	#N/A			1.02324	0.965785	0.863656	0.786631	0.891552	0.947334	0.692944	0.895705	1.14778	1.32895	1.02628	0.869498	0.968082	0.85967	0.946293	0.971386	0.807721	0.685289	0.955481	0.982095	0.890474	1.23805
ENSG00000115355	CCDC88A	protein_coding	0.998127	0.979624	0.964353	0.799933	0.735081	0.690825	0.67287	0.723194	0.809326	1.02588	1.1571	#N/A	#N/A			0.957653	0.974427	0.939047	0.836814	0.650118	0.680736	0.71613	0.88555	0.805744	1.00419	1.40724	0.970693	0.989859	1.0239	0.788636	0.817219	0.680285	0.731372	0.654703	0.802697	0.889337	0.9856
ENSG00000115361	ACADL	protein_coding	0	0	0	0	0	1.35559	0	0	0	0	0	#N/A	#N/A			0	0	0	0	0	0	0	0	0	0	0	0	0	0	0	0	0	0	0	0	0	0
ENSG00000115363	EVA1A	protein_coding	0.988338	0.975481	0.811591	0.591737	0.569644	0.554738	0.471264	0.634564	0.742778	0.908464	0.906589	#N/A	#N/A	mediumpurple3	0.896358	1.09044	1.02045	0.8598	0.513265	0.478452	0.504736	0.490419	0.566745	0.751794	0.887157	0.849768	0.935976	0.951443	0.793711	0.665431	0.69453	0.572821	0.517009	0.648582	0.737119	0.918379	0.915183
ENSG00000115364	MRPL19	protein_coding	0.95835	0.973473	0.905611	0.741926	0.66024	0.734433	0.744464	0.823606	0.805391	0.788395	0.901181	#N/A	#N/A			0.992452	1.00408	0.876386	0.711917	0.522178	0.655254	0.803443	0.874778	0.751417	0.740344	1.13043	0.91637	0.963571	0.945081	0.775593	0.762939	0.795015	0.807514	0.791504	0.827945	0.748286	0.71815
ENSG00000115365	LANCL1	protein_coding	0.998752	0.939681	0.94451	0.748099	0.592365	0.579227	0.638497	0.597165	0.711848	0.766502	0.925968	#N/A	#N/A			0.932158	0.898842	0.874149	0.788624	0.492315	0.542005	0.623368	0.682301	0.673516	0.689185	1.14753	1.07253	0.966068	1.0704	0.759498	0.672661	0.57186	0.718007	0.580889	0.732123	0.789847	0.728356
ENSG00000115368	WDR75	protein_coding	1.02043	1.01982	1.04481	1.12556	1.02753	1.10062	1.17938	1.16385	1.20237	1.21459	1.28221	#N/A	#N/A			1.02548	0.92424	1.07259	1.14655	0.931347	1.06094	1.19061	1.44213	1.19965	1.16723	1.34652	0.987373	1.07363	1.06784	1.09364	1.13983	1.12139	1.24926	1.01077	1.18546	1.12117	1.18048
ENSG00000115380	EFEMP1	protein_coding	0.97062	0.943165	0.93101	0.834366	0.755706	0.672115	0.653704	0.495705	0.5224	0.510298	0.514834	#N/A	#N/A			0.943846	0.921503	0.901728	0.855642	0.744375	0.651656	0.590157	0.499984	0.496543	0.453147	0.529487	0.994665	0.952381	0.987588	0.81868	0.782861	0.69616	0.693956	0.526148	0.533502	0.537968	0.467198
ENSG00000115386	REG1A	protein_coding	0	0	0	0	0	0	0	0	0	0	0	#N/A	#N/A			0	0	0	0	0	0	0	0	0	0	0	0	0	0	0	0	0	0	0	0	0	0
ENSG00000115392	FANCL	protein_coding	0.953809	1.02041	0.886452	0.710671	0.642631	0.640209	0.628159	0.676134	0.906125	1.19836	1.23205	#N/A	#N/A			0.843972	1.02046	0.844825	0.842715	0.578398	0.683063	0.750794	0.806706	0.929812	1.16545	1.21788	0.948056	1.00182	0.994735	0.666022	0.754824	0.571468	0.58177	0.616582	0.911151	1.07016	1.17457
ENSG00000115414	FN1	protein_coding	1.00361	0.99146	1.00636	0.931987	0.86083	0.877331	0.909171	0.896431	0.799489	0.740732	0.699422	#N/A	#N/A			0.974104	0.993051	0.989703	0.985518	0.858394	0.856439	0.980907	0.934665	0.881568	0.678433	0.645669	1.05268	1.01598	1.04176	0.90432	0.875708	0.866986	0.928183	0.886175	0.765895	0.803792	0.746858
ENSG00000115415	STAT1	protein_coding	0.933704	0.904549	0.91985	0.803593	0.600411	0.467094	0.54811	0.91218	1.70185	1.97609	1.88447	#N/A	#N/A	steelblue	0.941266	0.882785	0.852733	0.927124	0.849587	0.476828	0.396489	0.50282	0.977189	1.2104	1.31476	1.52158	1.03115	0.975758	0.926457	0.754018	0.701735	0.581681	0.729558	0.94762	2.51086	3.20802	1.97632
ENSG00000115419	GLS	protein_coding	1.00245	0.966342	0.983626	0.966987	0.8196	0.805978	0.75863	0.693844	0.653688	0.633255	0.726828	#N/A	#N/A			0.967434	0.946425	0.939415	0.995957	0.695054	0.674536	0.710566	0.751325	0.606639	0.572572	0.934011	1.06502	0.952804	1.04202	1.06083	0.994246	0.950734	0.888369	0.706331	0.75519	0.657277	0.574865
ENSG00000115421	PAPOLG	protein_coding	1.07191	0.953096	0.664643	0.807507	0.748632	0.83385	0.959571	1.0032	0.982842	0.871654	0.90855	#N/A	#N/A			1.08313	0.982283	0.728301	0.866987	0.688893	0.756619	0.951866	1.12917	0.967302	0.722868	0.987932	1.08903	0.920194	0.70694	0.822783	0.823726	0.906672	1.11491	0.937356	1.03928	0.982682	0.824315
ENSG00000115423	DNAH6	protein_coding	0.883724	0.897264	0.717461	0.486653	0.0427922	0.344645	0.69568	1.596	1.86546	2.74826	3.86138	#N/A	#N/A	steelblue	0.73187	1.09	5.74829	0.34775	0.255249	0	0.16809	0.535016	1.42052	2.93415	3.16965	2.31048	0.623077	1.03932	0	1.67839	0.364035	0	0.741015	1.14707	1.24755	1.18026	10.3269
ENSG00000115446	UNC50	protein_coding	0.9827	0.935062	0.881368	0.746445	0.713543	0.852862	1.00494	1.01743	1.08511	1.04521	1.13018	#N/A	#N/A			0.921067	0.914512	0.810893	0.727993	0.717571	0.828475	0.996611	1.1362	1.00616	1.00865	1.19028	1.04243	0.963533	0.946186	0.798517	0.741424	0.827126	1.01354	1.00784	1.16691	1.04427	1.07049
ENSG00000115457	IGFBP2	protein_coding	1.04159	0.960061	0.832314	0.903051	0.96314	0.774052	0.691286	0.43537	0.398862	0.392058	0.40319	#N/A	#N/A			1.16104	1.23531	0.850017	0.743708	1.0109	0.913052	0.633818	0.285877	0.372813	0.460738	0.398635	0.950338	0.946799	0.739698	1.05106	0.902381	0.780161	0.617128	0.578837	0.388643	0.420377	0.402482
ENSG00000115459	ELMOD3	protein_coding	0.986399	0.844686	0.894047	0.647748	0.68122	0.804266	0.977385	1.02046	0.934169	1.00314	1.08774	#N/A	#N/A			0.973188	0.869263	0.889715	0.724376	0.736736	0.826313	1.00023	0.97993	0.951919	0.986718	1.02832	1.01923	0.850437	0.917309	0.641199	0.649395	0.796678	0.929189	1.03036	1.02289	1.02318	1.16503
ENSG00000115464	USP34	protein_coding	1.02527	1.00611	1.00372	0.858857	0.811197	0.918771	1.00896	0.986536	1.02043	0.844298	0.951067	#N/A	#N/A			1.02502	0.947933	1.0001	0.910598	0.732501	0.889997	1.165	1.16439	1.05054	0.792096	1.06561	1.03783	1.05496	1.07891	0.822128	0.89784	0.88806	1.00193	0.882313	0.973623	0.838995	0.799116
ENSG00000115468	EFHD1	protein_coding	0.591091	0.956353	0.779191	1.12802	1.06553	0.765418	0.694177	0.381814	0.342627	0.574235	0.431251	#N/A	#N/A	bisque4	0.615602	1.17488	1.27824	0.605713	1.42002	1.0094	0.813833	0.689922	0.342751	0.282955	0.549068	0.43285	0.416264	0.773476	0.917837	1.09237	0.928672	0.811271	0.651319	0.337419	0.518099	0.640798	0.403103
ENSG00000115474	KCNJ13	protein_coding	1.43379	0	2.04233	1.90534	0	0	0	0	0.923346	0	0	#N/A	#N/A			0	0	0	0	0	0	0	0	0	0	0	0	0	0	0	0	0	0	0	0	0	0
ENSG00000115484	CCT4	protein_coding	0.981037	0.954469	0.924743	0.920783	0.901999	0.868649	0.804989	0.884411	0.851998	0.903741	0.943891	#N/A	#N/A			0.988636	0.964345	0.944827	0.920833	0.8592	0.860807	0.89619	0.923331	0.834588	0.944488	1.00754	0.962445	0.943421	0.946183	0.879198	0.947924	0.882947	0.80713	0.824796	0.826589	0.821938	0.91007
ENSG00000115486	GGCX	protein_coding	0.942615	0.927799	0.929719	0.886418	0.851344	0.838232	0.874186	0.81307	0.853077	0.918917	0.984091	#N/A	#N/A			0.905241	0.918549	0.935301	0.923047	0.835741	0.846058	0.825335	0.851942	0.826948	0.857913	1.01909	0.96248	0.931249	0.97908	0.862119	0.853373	0.825193	0.942948	0.804704	0.865589	0.930223	0.943227
ENSG00000115488	NEU2	protein_coding	0	0	0	0	0	0	0	0	0	0	0	#N/A	#N/A			0	0	0	0	0	0	0	0	0	0	0	0	0	0	0	0	0	0	0	0	0	0
ENSG00000115504	EHBP1	protein_coding	1.01528	1.03254	1.06852	0.713552	0.674039	0.743047	0.756597	0.813305	0.902017	0.918445	1.02643	#N/A	#N/A			1.05942	1.01622	1.08506	0.694478	0.641506	0.741571	0.786575	0.899432	0.873345	0.805453	0.979831	0.97928	1.00175	1.07674	0.71956	0.702482	0.74573	0.790562	0.757188	0.9054	0.936115	0.975039
ENSG00000115507	OTX1	protein_coding	0	0	0	0	0	0.691748	0	0	0	0	0	#N/A	#N/A			0	0	0	0	0	0	0	0	0	0	0	0	0	0	0	0	0	0	0	0	0	0
ENSG00000115514	TXNDC9	protein_coding	0.927025	0.95042	0.972134	0.897301	0.898294	1.02362	1.04829	1.00864	1.01522	1.00801	1.0676	#N/A	#N/A			0.955667	0.930417	0.953446	0.852987	0.876234	0.977962	1.15588	1.11104	0.914555	0.952685	1.19109	0.921079	0.974275	1.04087	0.964356	0.939449	1.01651	1.15948	0.927677	1.11231	0.976434	0.993996
ENSG00000115520	COQ10B	protein_coding	1.02669	1.12322	1.12249	1.02872	1.02799	1.07224	1.05696	1.11515	1.14878	1.18401	1.18551	#N/A	#N/A			1.08149	1.11952	1.06796	1.03921	0.907891	1.00041	1.05385	1.19332	1.0282	1.04727	1.27518	0.931077	1.14318	1.23126	1.02705	1.10171	1.07752	1.16166	1.08381	1.28216	1.29186	1.04125
ENSG00000115523	GNLY	protein_coding	0.676186	0.774925	0.792489	2.48983	1.53144	1.2491	3.59266	0.953917	0.822598	0.867441	3.09151	#N/A	#N/A	lightgreen	0.641431	1.53089	1.63404	0.958087	0	3.02935	1.08391	1.36923	0.628558	0.887656	0.703766	0	0	0	0.523366	3.48052	4.8638	0	0	0	0	0	0
ENSG00000115524	SF3B1	protein_coding	0.986018	0.931724	0.961864	0.913406	0.851128	0.902548	0.988363	0.987798	0.971086	0.892138	0.952061	#N/A	#N/A			0.951172	0.880962	0.944335	0.928723	0.829717	0.870124	1.03499	1.07944	0.979389	0.813879	1.04776	1.03723	0.949271	0.998056	0.891869	0.878113	0.922192	1.03001	0.926756	0.983461	0.90889	0.871172
ENSG00000115525	ST3GAL5	protein_coding	0.897825	1.01224	0.760346	0.470277	0.364216	0.389098	0.372176	0.540225	0.636082	0.679871	0.905102	#N/A	#N/A	darkgrey	0.925626	0.820462	1.00614	0.756488	0.434421	0.288812	0.375795	0.375128	0.641328	0.607706	0.643064	1.06961	1.00951	1.00049	0.845925	0.538239	0.440302	0.447462	0.370648	0.506533	0.63555	0.724885	0.843538
ENSG00000115526	CHST10	protein_coding	0.935971	0.891672	0.71277	0.616686	0.713157	0.964115	0.985247	0.843364	0.841695	0.988636	0.928524	#N/A	#N/A			0.984741	0.845171	0.720358	0.636325	0.713878	0.97098	0.902425	0.873385	0.749754	1.02147	0.919112	0.991858	0.94066	0.74869	0.586424	0.680556	0.911932	1.11378	0.78466	0.891142	0.907856	0.867871
ENSG00000115539	PDCL3	protein_coding	0.993345	0.918477	0.85861	0.734944	0.777219	0.799679	0.766103	0.963854	0.918484	0.90465	0.960168	#N/A	#N/A			0.957463	0.931462	0.844027	0.765951	0.802128	0.794036	0.74422	1.00307	0.842545	0.844856	1.08311	1.03602	0.902673	0.974348	0.68345	0.765697	0.792398	0.815647	0.91588	0.923298	0.866401	0.906346
ENSG00000115540	MOB4	protein_coding	1.03524	0.931563	0.929602	0.792768	0.692262	0.880084	0.794984	0.776524	0.78652	0.83529	0.951256	#N/A	#N/A			1.00783	0.990158	0.934877	0.826254	0.663284	0.832809	0.989614	0.855987	0.765831	0.756768	1.2086	1.22757	0.89539	0.902612	0.868357	0.808651	0.871233	0.92423	0.759474	0.825752	0.861221	0.776867
ENSG00000115541	HSPE1	protein_coding	1.05606	0.998549	0.953271	0.87542	0.764623	0.722897	0.603061	0.799622	0.844716	0.978797	1.17751	#N/A	#N/A			0.982627	0.874424	1.03336	0.839899	0.705834	0.59007	0.567204	1.03629	0.956683	1.04535	1.37793	1.05472	1.11906	0.902747	0.817908	0.844034	0.77925	0.676059	0.711822	0.765936	0.834169	1.05445
ENSG00000115548	KDM3A	protein_coding	0.967015	0.951472	0.750994	0.808663	0.887628	1.00904	1.16064	1.1159	1.10052	0.891666	0.946992	#N/A	#N/A			0.981731	0.997157	0.740369	0.81848	0.917974	1.06285	1.16413	1.14633	1.04089	0.783411	0.891215	0.983951	0.899939	0.840181	0.800011	0.852907	0.937582	1.2571	1.16885	1.18702	0.952687	0.909928
ENSG00000115556	PLCD4	protein_coding	0.973798	1.03643	1.11964	0.797363	0.841522	0.791282	0.904684	0.725894	0.732424	0.701678	0.952	#N/A	#N/A			0.898633	0.88386	1.13491	0.790452	0.7994	0.740705	0.816114	0.744987	0.811258	0.646849	1.0804	1.04965	1.06139	0.951401	0.740541	0.818681	0.781028	0.892138	0.723498	0.683251	0.721784	0.779125
ENSG00000115561	CHMP3	protein_coding	0.963805	0.957052	0.923822	0.803569	0.742868	0.76437	0.80479	0.761374	0.825161	0.758201	0.759788	#N/A	#N/A			0.907969	0.92703	0.873884	0.818932	0.698518	0.753062	0.821936	0.87108	0.805103	0.678667	0.858055	0.981054	0.946814	0.996937	0.794335	0.802036	0.763693	0.84577	0.702349	0.852053	0.78601	0.618197
ENSG00000115568	ZNF142	protein_coding	1.09801	0.978704	0.790499	0.876353	0.893756	0.947491	0.96825	0.873723	0.896163	1.02102	1.05913	#N/A	#N/A			1.08991	1.11194	0.786889	0.858345	0.940768	1.02363	0.991916	0.805471	1.00496	1.13262	1.08829	1.10315	0.96908	0.779676	0.906505	0.845112	0.89572	0.855585	0.948223	0.819488	0.978663	1.02444
ENSG00000115590	IL1R2	protein_coding	0.600702	0.919611	1.17376	0.747427	0.693897	0.558699	1.1728	1.78285	2.11545	2.00798	2.29976	#N/A	#N/A	turquoise	0.715139	0.469075	0.963193	1.37744	0.454487	0.57743	0.515213	1.03036	1.43934	1.89111	1.96379	1.58764	0.531707	1.18997	1.25483	0.993172	0.855553	0.644646	1.0995	2.00755	1.85403	2.60162	3.5796
ENSG00000115592	PRKAG3	protein_coding	0	0	0.429633	0	0	0	0	1.59354	1.00348	0	1.15921	#N/A	#N/A			0	0	0.609831	0	0	0	0	0.931927	0	0	0	0	0	2.35827	0	0	0	0	0	0	0	0
ENSG00000115593	SMYD1	protein_coding	0	0	0	0	0	0	0	0	0	0	0	#N/A	#N/A			0	0	0	0	0	0	0	0	0	0	0	0	0	0	0	0	0	0	0	0	0	0
ENSG00000115596	WNT6	protein_coding	0	0	0	0	0	0	0	0	0	0	0	#N/A	#N/A			0	0	0	0	0	0	0	0	0	0	0	0	0	0	0	0	0	0	0	0	0	0
ENSG00000115598	IL1RL2	protein_coding	0.890967	0.789039	1.00795	0.710876	0.668635	0.71133	0.483585	0.994802	0.706486	0.698404	1.26511	#N/A	#N/A			0.725597	0.391023	1.88386	0.657143	1.31845	0.543957	0.195263	1.27037	0.989263	1.25321	1.27509	1.03917	1.73767	0.808458	0.371272	0.259923	0.644913	1.09427	0.583905	0.625418	0.417131	1.31686
ENSG00000115602	IL1RL1	protein_coding	1.03917	1.02493	1.06983	1.21241	0.999293	0.84472	0.645914	1.68229	1.34647	2.07481	4.40907	#N/A	#N/A	black	0.459544	0.976548	1.05001	1.12301	1.46371	1.05392	0.977067	0.880032	2.66763	2.86378	4.23664	7.65269	1.04508	0.962861	1.03405	0.99842	0.948059	0.66972	0.534615	1.24696	1.04186	1.32547	3.69118
ENSG00000115616	SLC9A2	protein_coding	0.909812	0	1.02289	0.910823	0	3.82197	0.194579	4.01522	9.72509	0.653473	1.49406	#N/A	#N/A			0.882547	0	1.1315	0.499948	0	0.8307	0	2.17783	0	0.55314	0	0	0	0.589569	0	0	0	0	1.5434	0	0	1.03088
ENSG00000115641	FHL2	protein_coding	0.986839	0.91413	0.81475	0.644212	0.612178	0.497821	0.462884	0.394153	0.461467	0.508184	0.553986	#N/A	#N/A			0.981098	0.941351	0.823674	0.617963	0.522159	0.382413	0.351967	0.37378	0.442458	0.478414	0.535679	0.972062	0.906406	0.848732	0.65265	0.668463	0.595076	0.571148	0.426493	0.473308	0.535226	0.590173
ENSG00000115648	MLPH	protein_coding	0.866494	1.12673	3.50093	0.151357	0.521414	0.499161	1.61697	1.27908	0.553168	0.0833647	2.60148	#N/A	#N/A			0.714668	1.40329	0.525931	0.173834	1.01711	0.41535	1.04918	2.50332	0.397031	0	0.458901	0	3.51487	0	0	0.660771	0	0	0	0	0	0
ENSG00000115649	CNPPD1	protein_coding	1.03091	0.914922	0.804782	0.791197	0.873239	1.03716	1.16659	1.07526	1.02899	0.993943	0.998898	#N/A	#N/A			1.06566	1.0072	0.768179	0.802601	0.920861	1.10265	1.15406	1.00688	1.00976	1.01078	0.943785	0.998388	0.923985	0.807838	0.805619	0.865363	1.02506	1.03322	1.06972	0.98335	1.01833	1.02387
ENSG00000115652	UXS1	protein_coding	0.97742	0.970081	0.974361	1.22075	1.35867	1.40099	1.3734	1.3329	1.45053	1.57934	1.52636	#N/A	#N/A			0.99553	0.951721	0.977134	1.20786	1.38424	1.35853	1.43348	1.39989	1.38432	1.55132	1.5623	0.979924	0.971447	0.975365	1.20316	1.34984	1.37578	1.39621	1.24706	1.44357	1.53043	1.45009
ENSG00000115657	ABCB6	protein_coding	1.02255	0.798541	0.646928	0.37434	0.430419	0.363776	0.409053	0.648016	0.755121	0.622505	0.925627	#N/A	#N/A	darkturquoise	0.77059	0.911291	0.626589	1.12695	0.177689	0.571707	0.554098	0.272048	0.6944	0.872947	0.919163	1.04371	1.1994	1.19106	0.426829	0.493065	0.258626	0.258001	0.60551	0.684524	0.751677	0.543171	0.58707
ENSG00000115661	STK16	protein_coding	0.947391	0.869511	0.924124	0.763748	0.846309	0.992109	1.11609	1.12765	1.03202	1.02601	1.0359	#N/A	#N/A			0.958855	0.947142	0.926708	0.740137	0.890507	1.03054	1.0836	1.07054	1.06186	0.960635	1.00018	0.91754	0.885241	0.904828	0.778609	0.749624	1.00571	1.09077	1.21269	1.01145	1.12361	1.02398
ENSG00000115665	SLC5A7	protein_coding	0	0	0	0	0	0	0	0	0	0	0	#N/A	#N/A			0	0	0	0	0	0	0	0	0	0	0	0	0	0	0	0	0	0	0	0	0	0
ENSG00000115677	HDLBP	protein_coding	0.987615	0.949766	0.929891	0.920237	0.888381	0.892363	0.900849	0.889738	0.843545	0.910787	1.0158	#N/A	#N/A			1.00281	0.967619	0.921939	0.898069	0.920118	0.910258	0.881494	0.865617	0.914837	0.937417	1.08136	1.00597	0.930837	0.954186	0.922661	0.903619	0.885274	0.928935	0.927698	0.80582	0.897289	0.98864
ENSG00000115685	PPP1R7	protein_coding	0.990185	0.923504	0.925849	0.811123	0.777819	0.796296	0.79962	0.827092	0.861232	0.878842	0.995765	#N/A	#N/A			0.995477	0.917632	0.803064	0.789052	0.840912	0.778564	0.773069	0.83204	0.829398	0.895202	1.07743	1.01179	0.94416	1.0038	0.839701	0.76449	0.862503	0.840665	0.812625	0.847625	0.85208	0.926974
ENSG00000115687	PASK	protein_coding	1.03092	0.955193	0.869537	0.528242	0.47251	0.527277	0.402762	0.538062	0.769338	1.11176	1.21412	#N/A	#N/A	midnightblue	0.915153	1.04859	1.072	0.855017	0.466676	0.455985	0.697053	0.460475	0.402496	0.85651	1.56296	1.38394	1.03484	0.943766	0.840547	0.582878	0.540556	0.393538	0.319396	0.676338	0.798474	0.94439	1.07511
ENSG00000115694	STK25	protein_coding	1.00327	0.939839	0.838803	0.828227	0.862819	0.810912	0.818382	0.905069	0.873523	0.898045	0.871401	#N/A	#N/A			1.10237	1.10213	0.848844	0.763724	0.908861	0.917176	0.815945	0.72672	0.86835	1.05642	0.909967	0.953175	0.921655	0.79453	0.866699	0.829999	0.792524	0.722562	1.04728	0.87549	0.851333	0.823324
ENSG00000115705	TPO	protein_coding	0	0	0	0	0	7.91957	0	0	7.78926	14.4551	16.0379	#N/A	#N/A	royalblue	0.818326	0	0	0	0	0	0	0	0	0.705661	0	0.917803	0	0	0	0	0	1.02705	0	0	0	7.07105	0
ENSG00000115718	PROC	protein_coding	1.28527	1.29098	0.550449	0.507376	0.135465	0.129883	0.409316	1.13624	0.218444	0.708139	1.87614	#N/A	#N/A			0.894921	1.68839	0.779695	0.264135	0	0.113577	0.515565	0	0	1.65942	0.542125	2.69275	2.32648	0.271609	1.48085	0.299646	0.289906	0.299034	0	0.730045	0.643372	11.76
ENSG00000115750	TAF1B	protein_coding	0.933072	0.915402	1.00067	0.85999	0.916081	1.0001	0.897273	0.783926	0.853404	0.963269	1.16723	#N/A	#N/A			1.05202	0.927234	0.914786	0.880642	0.784922	0.928782	1.01726	0.921709	0.932836	0.987181	1.44295	0.911908	0.885618	1.02659	0.862109	1.06547	1.03986	0.933978	0.703926	0.845343	0.81895	0.975301
ENSG00000115756	HPCAL1	protein_coding	1.03515	0.958972	0.771398	0.780257	0.84169	0.625632	0.477076	0.519754	0.535555	0.681429	0.701053	#N/A	#N/A			1.185	1.18761	0.827008	0.779871	0.782911	0.711688	0.455478	0.392122	0.577781	0.86731	0.696178	0.904006	0.947089	0.724882	0.77125	0.83664	0.627957	0.420227	0.616397	0.505761	0.674205	0.69622
ENSG00000115758	ODC1	protein_coding	0.982441	1.0032	1.01585	0.885788	0.926946	0.938685	0.981038	0.867332	0.762715	0.732247	0.979279	#N/A	#N/A			1.00841	1.01048	0.973489	0.842134	0.890578	0.870473	1.07543	1.03842	0.885823	0.978853	1.19459	0.990577	0.944472	1.12174	0.915621	0.98769	0.94585	0.997363	0.748599	0.655942	0.558236	0.887418
ENSG00000115760	BIRC6	protein_coding	1.03881	1.02734	0.973266	0.744748	0.809636	1.02123	1.06396	0.995558	1.01422	0.971923	1.11647	#N/A	#N/A			0.991348	1.009	0.939766	0.758904	0.746872	0.956733	1.1475	1.18783	1.10718	0.878253	1.16775	1.07983	1.06209	1.03886	0.735135	0.857736	0.987341	1.12218	0.924749	0.871933	0.979642	1.03389
ENSG00000115761	NOL10	protein_coding	0.935464	0.96537	0.926093	0.892075	0.855951	0.914733	0.907095	0.896595	0.939787	0.925137	1.02512	#N/A	#N/A			0.971838	0.956652	0.923117	0.876679	0.78736	0.856864	0.937045	0.990285	0.959108	0.965221	1.07314	0.928183	0.942798	0.975973	0.888667	0.940636	0.975985	0.97123	0.831296	0.891089	0.825364	0.94057
ENSG00000115762	PLEKHB2	protein_coding	1.01383	0.984473	1.00177	0.911336	0.857999	0.870659	0.876317	1.01045	1.0006	1.04879	1.10676	#N/A	#N/A			0.976702	0.982457	0.979789	0.920054	0.816198	0.810474	0.872446	1.07483	0.959994	0.993821	1.18562	1.01778	0.990556	1.05719	0.911643	0.912475	0.920349	0.905543	1.00632	1.02395	1.05851	1.08595
ENSG00000115806	GORASP2	protein_coding	0.998646	0.975889	0.912754	0.903676	0.96992	0.98615	0.980897	0.867532	0.853785	0.870177	0.926897	#N/A	#N/A			0.963035	0.978715	0.885122	0.894743	0.968632	0.972128	0.895471	0.929709	0.836155	0.842248	1.00528	0.989512	0.997896	0.96037	0.913754	0.9674	0.988766	1.04736	0.873477	0.84848	0.892618	0.87672
ENSG00000115808	STRN	protein_coding	1.05481	1.01676	0.960097	0.843743	0.801964	0.895003	0.849052	0.778804	0.921481	0.935861	1.02892	#N/A	#N/A			1.04124	0.944446	0.903978	0.875365	0.745337	0.878072	0.915264	0.885025	0.919414	0.849426	1.22728	1.08034	1.04579	1.04372	0.871953	0.875423	0.862119	0.887394	0.718127	0.941614	0.953025	0.84912
ENSG00000115816	CEBPZ	protein_coding	1.00934	1.00285	1.02323	0.819827	0.797319	0.875846	0.873703	0.947432	1.01196	1.08556	1.17102	#N/A	#N/A			1.07157	0.923937	1.01295	0.80853	0.84013	0.91038	0.963858	1.07928	1.02726	1.0878	1.32716	1.02282	0.94806	1.15895	0.838411	0.799536	0.839717	0.87575	0.812263	0.973057	0.899607	0.987739
ENSG00000115825	PRKD3	protein_coding	0.979501	0.975294	1.00181	0.992352	1.00687	1.29459	1.37224	1.04713	1.16145	1.18224	1.25429	#N/A	#N/A			0.982111	0.954223	0.988202	0.978688	0.949762	1.26684	1.48891	1.23359	1.1193	1.07789	1.43621	1.01236	0.996299	1.01418	1.01535	1.08216	1.22117	1.40336	0.933642	1.18142	1.14105	1.08133
ENSG00000115827	DCAF17	protein_coding	0.967673	0.997021	0.88613	0.598121	0.540973	0.700166	0.709217	0.80214	0.898107	0.88243	0.978676	#N/A	#N/A			0.938395	0.942936	0.863795	0.604781	0.464008	0.735381	0.816194	0.882277	0.836985	0.833744	1.17113	1.02368	0.910352	0.973074	0.603014	0.608056	0.674902	0.722145	0.817138	0.940596	0.874167	0.826508
ENSG00000115839	RAB3GAP1	protein_coding	0.963881	0.944881	0.874826	0.854468	0.850138	0.88246	0.958874	0.919432	0.981781	0.998445	0.986794	#N/A	#N/A			0.954775	0.95138	0.83791	0.855111	0.840432	0.83404	1.01846	1.06212	1.00158	0.917451	1.03352	0.993629	0.934079	0.969388	0.846532	0.866713	0.89498	1.01117	0.831924	0.962495	1.00153	0.971168
ENSG00000115840	SLC25A12	protein_coding	0.974317	1.0012	0.977283	0.903591	0.804731	0.742464	0.79152	0.942935	1.06241	1.0545	1.3238	#N/A	#N/A			0.965218	0.98036	0.931512	0.942897	0.727805	0.740667	0.832255	1.0393	1.12525	1.16864	1.36763	0.993472	1.01932	1.08242	0.899197	0.847546	0.765107	0.817192	0.857891	1.02472	0.923745	1.23866
ENSG00000115841	RMDN2	protein_coding	0.935007	0.881483	0.929837	0.598066	0.57427	0.460063	0.682667	0.813945	0.97749	0.993254	1.18188	#N/A	#N/A	green	0.716866	0.9403	1.08273	0.832169	0.57722	0.677551	0.42704	0.639695	0.741739	0.855081	0.879487	1.32495	0.959204	0.925819	1.02264	0.627059	0.655006	0.436751	0.756499	0.909324	1.10057	0.888804	1.1438
ENSG00000115844	DLX2	protein_coding	0.119619	0.743033	2.24452	0.180297	2.48061	0.916817	1.76987	0.127739	0.129177	2.62861	0	#N/A	#N/A	violet	0.687897	0	0.692977	8.64436	0	0	0	0	0	0	0	0	0.575041	1.14365	1.6971	0	0	0.283076	1.67151	0.176419	0.791462	0	0
ENSG00000115850	LCT	protein_coding	0.131441	3.29742	0.978495	0	0	7.5891	0.65676	0.254919	0.609535	0.756639	1.03736	#N/A	#N/A			0	0.801879	0	0	0	0	0	0.269571	0	0	1.49708	0.196408	0	0	0	0	2.1119	0.875758	0	0	0	0.652498
ENSG00000115866	DARS1	protein_coding	1.00529	0.991383	0.983233	0.996833	1.09509	1.24865	1.36243	1.36999	1.28524	1.24287	1.38739	#N/A	#N/A			1.0702	0.960872	0.937048	0.953922	1.04081	1.17077	1.42441	1.58918	1.30633	1.28222	1.51602	1.00906	1.02034	1.06787	1.02801	1.19055	1.27136	1.4338	1.23514	1.15346	1.04708	1.20533
ENSG00000115875	SRSF7	protein_coding	1.02579	0.991519	1.04414	0.85976	0.745173	0.832304	0.761725	0.814615	0.885174	0.977552	1.02051	#N/A	#N/A			1.01885	0.989906	1.01404	0.85838	0.760823	0.88024	0.82288	0.818018	0.879141	1.08854	1.19224	1.05126	0.987642	1.08104	0.844972	0.787548	0.796074	0.770677	0.830632	0.875302	0.843384	0.950668
ENSG00000115884	SDC1	protein_coding	0.784363	0.75131	0.824163	0.834198	0.597946	0.357164	0.341781	0.148445	0.380881	0.664799	0.682332	#N/A	#N/A	mediumpurple3	0.939046	0.776757	0.738186	0.965978	1.23137	0.680322	0.650405	0.449708	0.106042	0.341738	0.866701	0.614468	0.894285	0.994909	0.533107	0.763154	0.563365	0.34046	0.367948	0.256633	0.402173	0.578121	0.762958
ENSG00000115896	PLCL1	protein_coding	1.15383	0.911787	0.987721	0.500421	0.464698	0.535581	0.560305	1.09869	0.599104	0.550117	0.641981	#N/A	#N/A	red	0.627558	1.25111	0.985032	1.13075	0.566051	0.437391	0.405362	0.888239	1.24591	0.475156	1.47376	1.28876	1.10373	0.749227	0.867734	0.398895	0.556003	0.677011	0.587499	1.06254	0.599065	0.3934	0.474131
ENSG00000115902	SLC1A4	protein_coding	0.983575	0.972473	0.917578	1.00624	1.32558	1.62048	1.90031	1.03614	1.4927	1.68341	1.3894	#N/A	#N/A			1.09839	1.01605	0.950317	1.01836	1.39285	1.50686	1.9446	1.14456	1.61322	1.90967	1.31057	0.935721	0.936955	0.947175	0.964941	1.21622	1.64577	1.88913	0.856459	1.28691	1.2896	1.56117
ENSG00000115904	SOS1	protein_coding	1.01711	1.12997	1.06884	0.881078	0.942233	0.996006	1.08072	0.974658	0.997703	0.965013	1.01472	#N/A	#N/A			1.02682	1.07465	0.956352	0.900936	0.89839	1.00318	1.18138	1.07861	0.947326	0.845303	1.16674	1.05035	1.16255	1.20297	0.896217	1.0007	0.901429	1.16378	0.906979	1.07597	1.02308	0.855268
ENSG00000115919	KYNU	protein_coding	1.14874	1.48322	1.44663	3.5433	4.10232	4.66134	6.00806	3.54242	5.21541	7.562	8.71025	#N/A	#N/A	black	0.828935	1.01132	1.93808	1.28859	1.89913	2.516	3.8613	3.94089	2.89599	5.68942	4.7322	4.02317	1.51497	1.02971	1.29191	8.04099	5.36526	3.98505	10.5792	4.36471	4.65357	16.8463	30.3361
ENSG00000115934		lncRNA	0	0	0	0	0	0	0	0	0	0	0	#N/A	#N/A			0	0	0	0	0	0	0	0	0	0	0	0	0	0	0	0	0	0	0	0	0	0
ENSG00000115935	WIPF1	protein_coding	0.984827	0.98715	0.916803	0.75037	0.814567	0.931962	1.01805	0.884357	0.930287	1.03039	0.948016	#N/A	#N/A			0.975768	1.04124	0.915547	0.789588	0.759353	0.949467	1.09717	0.830579	0.868225	0.960007	0.979894	1.04872	0.96035	0.939221	0.770502	0.855572	0.939357	0.936448	0.990406	1.00554	1.08833	0.878719
ENSG00000115942	ORC2	protein_coding	1.04371	0.959841	0.898599	0.570792	0.592715	0.721834	0.756418	0.734018	0.774847	0.817293	0.904612	#N/A	#N/A			0.993532	0.879934	0.849103	0.542218	0.617057	0.704069	0.879531	0.887617	0.757908	0.762817	0.989621	1.13232	1.02066	0.960176	0.604422	0.655957	0.730871	0.786617	0.661739	0.757755	0.749487	0.858979
ENSG00000115944	COX7A2L	protein_coding	0.983215	0.934644	0.93329	0.884836	0.882689	0.974389	1.08058	0.998	0.925389	0.859528	0.945083	#N/A	#N/A			0.977661	0.898214	0.862968	0.865474	0.876792	0.926009	1.02507	1.06172	0.898717	0.833371	1.011	1.02226	0.974826	1.00178	0.937403	0.910965	1.00144	1.16908	0.942726	0.906541	0.853158	0.972472
ENSG00000115946	PNO1	protein_coding	0.996451	0.94829	1.01004	0.920495	0.884739	0.921715	0.868701	1.10903	0.943274	1.04683	1.13431	#N/A	#N/A			0.991252	0.936588	0.998702	0.959051	0.857236	0.885616	0.936449	1.40199	0.920783	1.03011	1.25766	0.969345	0.894408	1.03436	0.891445	0.971451	0.965207	0.896334	0.956755	0.905283	0.96354	0.993967
ENSG00000115947	ORC4	protein_coding	1.04806	1.04123	0.942238	0.70483	0.773476	0.821812	0.8786	0.809699	0.955394	0.969079	1.0862	#N/A	#N/A			1.01161	0.956291	0.946495	0.681997	0.670423	0.807225	0.988058	0.919053	0.928095	0.812173	1.16889	1.15069	1.12284	1.01023	0.696382	0.825631	0.827979	0.874298	0.723292	0.968551	1.0056	0.964859
ENSG00000115956	PLEK	protein_coding	0.781791	1.47962	2.76469	1.49497	1.46484	1.01738	1.04488	1.12414	1.05962	0.80926	1.30405	#N/A	#N/A	lightgreen	0.828517	0.869757	1.07058	1.84573	1.75945	1.26863	1.13853	1.10093	1.09223	1.0358	0.813893	1.06437	0.75237	1.98569	2.19858	0.768315	1.67146	1.03016	0.713088	0.763998	1.08402	0.838044	1.53611
ENSG00000115966	ATF2	protein_coding	1.00823	1.03423	1.00737	1.05652	1.00127	1.07378	1.16586	1.02044	1.0131	0.97912	1.0533	#N/A	#N/A			0.967472	0.957045	0.910963	1.10445	1.01392	1.04979	1.24897	1.16078	0.959136	0.869992	1.22222	1.00298	1.04003	1.15189	1.0679	1.11019	1.05379	1.27991	0.971717	1.07785	1.02426	0.885575
ENSG00000115970	THADA	protein_coding	0.970424	0.941333	0.896599	0.747516	0.714809	0.779287	0.879781	1.09746	1.12223	1.08826	1.17371	#N/A	#N/A			0.923417	0.926003	0.886645	0.77325	0.663391	0.704094	0.947011	1.22207	1.22834	1.02708	1.27816	0.976782	0.945438	0.984506	0.710139	0.751143	0.815882	0.93581	1.03947	1.01134	1.02956	1.12153
ENSG00000115977	AAK1	protein_coding	1.01197	1.02159	0.965348	0.563409	0.482054	0.563047	0.628049	0.758214	0.780618	0.796167	0.878142	#N/A	#N/A			1.00152	1.02121	0.953947	0.594894	0.42903	0.528497	0.725876	0.821816	0.842075	0.735083	1.0041	1.06622	1.04269	1.01933	0.544491	0.522371	0.544522	0.62155	0.721083	0.730358	0.802545	0.748938
ENSG00000115993	TRAK2	protein_coding	0.995669	0.968688	0.928265	0.69571	0.648749	0.731654	0.790562	0.949518	0.970504	0.94641	1.0786	#N/A	#N/A			0.973338	0.956853	0.897985	0.701273	0.611495	0.680787	0.843796	1.07222	0.952283	0.940807	1.27812	1.0302	0.970065	0.982454	0.703583	0.688216	0.743575	0.84822	0.874484	1.00651	0.889563	0.970278
ENSG00000115998	C2orf42	protein_coding	1.01048	1.01632	0.949323	0.795638	0.847309	0.852928	0.977007	0.86753	0.89911	0.814452	0.962413	#N/A	#N/A			0.904379	0.988333	0.917617	0.820408	0.737444	0.747524	0.959564	0.942864	0.828135	0.733678	1.02163	1.04701	0.99476	1.09404	0.652128	0.975031	0.956951	1.0941	0.834625	0.952706	0.913064	0.956003
ENSG00000116001	TIA1	protein_coding	1.00714	0.910383	0.90067	0.77123	0.630813	0.693464	0.772765	0.735907	0.814543	0.806233	0.850339	#N/A	#N/A			0.960677	0.862809	0.889797	0.816297	0.580649	0.656803	0.847429	0.777816	0.75809	0.666814	0.972011	1.00797	0.989541	0.956997	0.784621	0.703374	0.730247	0.790124	0.7811	0.939175	0.915703	0.70979
ENSG00000116005	PCYOX1	protein_coding	0.941498	0.925889	0.948781	0.751224	0.6149	0.542958	0.483282	0.458875	0.524335	0.553137	0.668875	#N/A	#N/A			0.926902	0.916267	0.933479	0.771182	0.568272	0.556513	0.472325	0.468955	0.464998	0.483136	0.784456	0.968366	0.952287	0.98638	0.740177	0.687802	0.572158	0.567009	0.471141	0.577572	0.575344	0.56661
ENSG00000116014	KISS1R	protein_coding	0	0	0	0	0	0	0	0	0	0	0	#N/A	#N/A			0	0	0	0	0	0	0	0	0	0	0	0	0	0	0	0	0	0	0	0	0	0
ENSG00000116016	EPAS1	protein_coding	1.00927	0.957703	0.889487	0.732036	0.616432	0.513482	0.378231	0.517121	0.56008	0.651437	0.700104	#N/A	#N/A			0.971706	1.00859	0.884198	0.718694	0.605707	0.573575	0.36988	0.518203	0.650531	0.74327	0.842476	1.01899	0.953576	0.899197	0.737852	0.613163	0.461126	0.348499	0.542474	0.528905	0.638651	0.611669
ENSG00000116017	ARID3A	protein_coding	1.08877	1.05509	0.535073	0.674702	0.965547	1.06704	1.13399	1.28647	1.52116	1.39946	1.30896	#N/A	#N/A	tan	0.819975	1.04398	1.10992	0.505055	0.614782	0.984331	1.09893	1.1662	0.975759	1.45695	1.63979	1.33895	1.03579	1.11935	0.649919	0.740849	0.929088	1.07787	0.983337	1.56591	1.59289	1.38621	1.21776
ENSG00000116030	SUMO1	protein_coding	0.976211	0.957524	0.962191	0.906693	0.89645	0.978057	1.03089	0.914201	0.931387	0.930928	0.996205	#N/A	#N/A			0.968567	0.900271	0.924971	0.857564	0.865436	0.906029	1.04671	1.00176	0.846967	0.851567	1.05199	0.984872	1.00034	1.04273	0.991202	0.972471	0.979943	1.10771	0.864273	0.978354	0.928781	0.947528
ENSG00000116031	CD207	protein_coding	1.07071	1.74858	2.36783	19.398	6.4663	3.24686	4.85535	3.9171	4.21296	6.12048	4.57403	#N/A	#N/A	royalblue	0.839357	0.9215	3.20752	1.66395	0	7.83882	9.89146	6.62148	3.796	3.40702	3.52553	4.65944	2.8423	0.987075	3.3114	8.64003	4.26174	1.70624	3.40338	3.26043	6.11321	12.5029	2.78982
ENSG00000116032	GRIN3B	protein_coding	0.991936	1.35046	0.397806	1.1403	0.87284	1.01977	0.601797	1.6283	0.74801	0.648941	0.527462	#N/A	#N/A			2.61962	1.28225	0.609831	1.68977	0.354277	1.00266	0.554742	1.3968	0.509954	0.562454	0.641819	0.368307	1.07199	0.0574351	1.60413	1.16723	2.32612	0.246933	0.660619	1.33326	0.232179	0.441262
ENSG00000116035	VAX2	protein_coding	0	0	0	0	0	0	0	0	0	0	0	#N/A	#N/A			0	0	0	0	0	0	0	0	0	0	0	0	0	0	0	0	0	0	0	0	0	0
ENSG00000116039	ATP6V1B1	protein_coding	0	0	0	0	0	0	0	0	0	0	0.280922	#N/A	#N/A			0	0	0	0	0	0	0	0	0	0	0	0	0	0	0	0	0	0	0	0	0	1.61637
ENSG00000116044	NFE2L2	protein_coding	1.00328	1.12087	1.38951	1.53802	1.3018	1.22698	1.23095	0.928832	0.955079	0.877419	0.915414	#N/A	#N/A			0.988689	1.07846	1.38809	1.62416	1.20391	1.12317	1.18906	1.03968	0.908021	0.807238	0.915374	1.02653	1.12721	1.37489	1.48354	1.38227	1.27789	1.33526	0.861362	1.03677	0.911315	0.921679
ENSG00000116062	MSH6	protein_coding	1.00156	0.962218	0.834555	0.657714	0.628399	0.645792	0.470563	0.737591	0.892994	1.04628	1.14962	#N/A	#N/A			1.03866	0.955597	0.78815	0.673935	0.643172	0.690368	0.550259	0.798638	1.01185	1.13655	1.26319	1.01891	0.92829	0.928081	0.625044	0.626025	0.568521	0.486821	0.700015	0.776119	0.89949	1.0712
ENSG00000116095	PLEKHA3	protein_coding	0.939683	0.973898	0.99902	0.816532	0.855807	1.00564	1.10727	0.994296	0.955809	0.933452	1.10396	#N/A	#N/A			0.852399	0.957068	0.947018	0.825017	0.791999	0.922165	1.15536	1.12248	0.916411	0.87737	1.22167	1.04054	0.977708	1.12892	0.832065	0.969537	1.03602	1.27001	0.912717	1.10622	0.92875	0.993458
ENSG00000116096	SPR	protein_coding	0.986867	0.921027	0.958444	0.911147	0.873406	0.837295	0.972353	1.37729	1.33865	1.21897	1.15162	#N/A	#N/A			1.01307	0.930794	0.964446	0.897384	0.871495	0.802766	0.887782	1.34927	1.20837	1.21886	1.26019	1.0025	0.916225	1.04574	0.938746	0.918431	0.897214	1.05231	1.36968	1.34944	1.13755	1.10907
ENSG00000116106	EPHA4	protein_coding	0.963124	0.951831	0.929489	1.02915	0.910914	0.714481	0.698724	0.64255	0.629825	0.666391	0.891693	#N/A	#N/A			0.88484	0.90745	0.914645	1.00461	0.887458	0.669157	0.68097	0.71424	0.690499	0.684984	1.07888	1.05031	1.00682	1.02338	0.967533	0.865017	0.791935	0.79089	0.581668	0.558508	0.648782	0.813118
ENSG00000116117	PARD3B	protein_coding	0.994803	0.948065	1.00042	0.854115	0.780253	0.677806	0.856077	0.861901	1.097	1.05684	1.21224	#N/A	#N/A			1.01271	0.995423	0.945245	0.839866	0.728316	0.66208	0.885747	0.91632	1.18422	1.04906	1.15851	0.998657	0.882073	1.08763	0.905743	0.849319	0.709922	0.888514	0.787224	1.04884	0.910485	1.24842
ENSG00000116120	FARSB	protein_coding	1.04546	0.965208	0.950407	0.82126	0.772444	0.782837	0.731245	0.82391	0.889728	0.883498	1.06023	#N/A	#N/A			1.06714	0.924638	0.950025	0.895171	0.728339	0.714253	0.730909	1.00954	0.926427	1.06215	1.25775	1.03603	0.933654	0.983183	0.757015	0.851443	0.825359	0.804	0.720564	0.827802	0.690451	0.984485
ENSG00000116127	ALMS1	protein_coding	0.955536	0.955417	0.977341	0.753084	0.717077	0.720674	0.678496	0.699635	0.805935	0.905721	1.11938	#N/A	#N/A			0.936732	1.00034	0.979071	0.678862	0.686108	0.714743	0.746613	0.808182	0.921225	1.04941	1.36969	0.975283	0.889578	1.05702	0.775387	0.82462	0.658435	0.679195	0.609054	0.674854	0.758839	0.922893
ENSG00000116128	BCL9	protein_coding	1.05494	0.979766	0.796609	0.61994	0.656341	0.695506	0.862081	1.12191	1.00081	0.916365	1.0069	#N/A	#N/A			1.03717	1.05908	0.730466	0.63292	0.677831	0.767905	0.855874	1.12414	1.04742	0.824419	1.11584	1.10498	0.944098	0.884509	0.618588	0.598894	0.649555	0.879007	1.12782	1.01488	0.963049	0.908848
ENSG00000116133	DHCR24	protein_coding	1.00909	0.931238	0.889564	0.843739	0.794379	0.659693	0.543319	0.45157	0.532929	0.797666	0.990747	#N/A	#N/A			1.16144	1.00881	0.889609	0.834263	0.759336	0.644296	0.54937	0.40238	0.578192	1.10074	1.28794	0.975248	0.903329	0.908804	0.830565	0.829988	0.686756	0.535772	0.478248	0.497895	0.683765	0.879579
ENSG00000116138	DNAJC16	protein_coding	1.02902	1.0036	0.87789	0.790108	0.863844	1.02116	1.16201	1.1941	1.05292	0.955242	1.03398	#N/A	#N/A			1.01151	1.01677	0.858448	0.785826	0.800297	1.0193	1.22416	1.36615	1.00489	0.823665	1.12062	0.98715	1.06175	0.965177	0.87058	0.981136	1.01756	1.24062	1.14762	1.08009	1.02515	0.91783
ENSG00000116141	MARK1	protein_coding	1.02502	1.05678	0.922025	0.673569	0.738491	1.00136	1.01263	1.06904	1.25052	1.23513	1.32839	#N/A	#N/A			0.994738	1.06146	0.790843	0.762917	0.76717	1.06378	1.26037	1.23639	1.32556	1.14524	1.55271	1.02089	1.10312	1.15425	0.70326	0.727534	0.852342	0.906912	0.915564	1.25419	1.0436	1.27188
ENSG00000116147	TNR	protein_coding	4.84486	1.68897	3.06432	0.671248	0.407943	0	0	0.733008	2.05509	0.587047	1.01482	#N/A	#N/A	white	0.805646	0	0.801879	0	0.999896	0.55643	0	0	0	1.68218	0.441825	1.11308	0	0	0	0	0	0	0	0	0	0.765629	0.856928
ENSG00000116151	MORN1	protein_coding	0.879559	0.997873	0.813426	0.678531	0.973009	0.947101	0.922947	1.07968	1.16417	1.15508	0.976074	#N/A	#N/A			0.86715	1.25611	0.817443	0.647097	1.14084	1.1379	0.993605	0.866857	1.10628	1.2809	1.1374	0.872591	0.877557	0.759151	0.648188	0.81394	0.875846	0.814733	1.05184	1.15421	1.1853	0.908787
ENSG00000116157	GPX7	protein_coding	1.00148	0.964532	0.789838	0.768529	0.653869	0.716234	0.740306	0.947047	0.944595	1.0124	1.08805	#N/A	#N/A			0.880718	1.01021	0.636233	0.801158	0.669042	0.661116	0.734639	0.978026	0.926345	0.915332	1.04355	1.04875	0.909119	0.854635	0.815976	0.667308	0.709753	0.76405	0.959506	1.0176	1.01989	1.02422
ENSG00000116161	CACYBP	protein_coding	0.962919	0.91688	0.925132	0.761083	0.768839	0.685553	0.587561	0.614092	0.693056	0.849942	0.98851	#N/A	#N/A			0.956053	0.884007	0.919436	0.755064	0.746408	0.692451	0.586695	0.654955	0.687931	0.925077	1.20098	0.932244	0.936774	0.933192	0.778426	0.815597	0.720503	0.627984	0.590376	0.698842	0.727804	0.847621
ENSG00000116171	SCP2	protein_coding	0.968953	0.916344	0.938193	0.811227	0.727406	0.732259	0.716836	0.726777	0.74716	0.737046	0.868993	#N/A	#N/A			0.910708	0.885125	0.913839	0.86957	0.701265	0.678108	0.697338	0.793753	0.69448	0.684525	1.05888	1.07039	0.894718	0.970047	0.765078	0.779243	0.75342	0.809948	0.683554	0.77798	0.754419	0.758053
ENSG00000116176	TPSG1	protein_coding	0	0	0	0	2.64308	0	0	0	0	0	0	#N/A	#N/A			0	0	0	0	0	0	0	0	0	0	0	0	0	0	0	2.64308	0	0	0	0	0	0
ENSG00000116191	RALGPS2	protein_coding	1.01658	1.00582	0.970971	0.652142	0.582385	0.678568	0.712463	0.769168	0.812014	0.61965	0.546862	#N/A	#N/A			1.00236	0.964947	0.956533	0.674475	0.520894	0.606127	0.89812	0.814608	0.662653	0.458216	0.579063	1.03738	1.0083	1.04372	0.67474	0.644659	0.751635	0.689271	0.805797	0.965148	0.714521	0.462981
ENSG00000116198	CEP104	protein_coding	1.01505	1.0069	0.938722	0.765756	0.800036	0.961607	0.99831	1.08007	1.0525	0.966858	1.01725	#N/A	#N/A			1.03899	1.01103	0.939063	0.789182	0.780446	1.02684	1.03844	1.16518	1.09424	0.94924	1.11016	1.01746	1.012	0.957475	0.758104	0.838295	0.847462	1.01083	1.06092	1.03208	0.975647	0.942824
ENSG00000116199	FAM20B	protein_coding	0.98786	0.969317	0.945831	0.921729	0.804685	0.844385	0.821462	0.764629	0.864454	0.958247	0.990604	#N/A	#N/A			0.997919	0.965404	0.910406	0.932798	0.74631	0.849548	0.880018	0.823951	0.866435	0.904133	1.18205	1.034	0.943492	1.02688	0.968588	0.869644	0.849026	0.850734	0.737244	0.854466	0.926126	0.856869
ENSG00000116205	TCEANC2	protein_coding	0.98852	0.981152	0.853519	0.587451	0.598258	0.750319	0.823682	0.840116	0.914109	0.92145	0.989948	#N/A	#N/A			0.936478	0.970839	0.679179	0.594216	0.581165	0.779601	0.936172	0.817123	0.884573	0.841278	1.07496	1.00985	1.0322	1.07314	0.602974	0.644605	0.720816	0.812759	0.823655	0.927264	0.826745	0.914081
ENSG00000116209	TMEM59	protein_coding	0.970831	0.942301	0.95108	0.845272	0.795209	0.759959	0.774832	0.636319	0.643301	0.666013	0.750476	#N/A	#N/A			0.944164	0.915131	0.931311	0.856716	0.784613	0.754731	0.767175	0.655022	0.576318	0.594434	0.765376	1.00718	0.982711	0.962746	0.846946	0.810876	0.798817	0.813009	0.660235	0.732116	0.762439	0.744579
ENSG00000116212	LRRC42	protein_coding	0.972447	0.923929	0.889651	0.968602	1.13862	0.962721	0.785622	0.893487	1.00006	1.10009	1.08419	#N/A	#N/A			0.936524	0.916099	0.865908	0.985143	1.27527	1.03757	0.810689	0.907282	0.974735	1.06746	0.978215	1.00062	0.909019	1.03365	0.869067	1.06025	0.861714	0.726327	0.884138	1.01923	1.07604	1.18722
ENSG00000116213	WRAP73	protein_coding	1.04043	0.933982	0.802638	0.806999	0.906063	0.904071	0.920732	1.07497	1.04832	1.07048	0.974684	#N/A	#N/A			1.0416	1.09814	0.811583	0.674232	0.929251	0.963328	0.878194	0.95565	1.03305	1.19315	0.922116	1.04835	0.898493	0.805031	0.897145	0.888885	0.91346	0.864983	1.15127	1.04826	1.03277	0.915866
ENSG00000116218	NPHS2	protein_coding	0	0	0	0	0	0	0	0	0	0	0	#N/A	#N/A			0	0	0	0	0	0	0	0	0	0	0	0	0	0	0	0	0	0	0	0	0	0
ENSG00000116221	MRPL37	protein_coding	0.992769	0.954104	0.925935	0.89904	0.955173	0.895691	0.860572	0.803882	0.838457	0.875894	0.92163	#N/A	#N/A			0.992166	0.979376	0.908679	0.878084	0.984517	0.928341	0.877436	0.789812	0.817788	0.991048	0.943686	1.00753	0.946116	0.921112	0.876714	0.949175	0.870658	0.860163	0.797119	0.792052	0.755945	0.922682
ENSG00000116237	ICMT	protein_coding	0.968961	0.948191	0.875035	0.742706	0.674392	0.635053	0.564422	0.567645	0.745872	0.964318	1.02862	#N/A	#N/A			0.993841	0.956562	0.86469	0.746776	0.602785	0.641066	0.619289	0.547113	0.731453	1.09262	1.16543	0.950598	0.968848	0.940214	0.781926	0.745171	0.61687	0.572788	0.571174	0.743834	0.806716	0.928814
ENSG00000116251	RPL22	protein_coding	0.953901	0.930786	0.933151	0.866483	0.824748	0.887621	0.947309	0.799638	0.768177	0.646264	0.582325	#N/A	#N/A			0.882441	0.890877	0.906929	0.876216	0.764318	0.863688	0.977949	0.914889	0.732206	0.564185	0.629697	0.999212	0.946512	0.983735	0.868949	0.860749	0.912623	0.979739	0.725822	0.785414	0.679454	0.514297
ENSG00000116254	CHD5	protein_coding	1.54719	1.62919	0.766468	1.00312	0.667477	0.810791	0.669571	0.435844	0.483575	0.549169	1.79985	#N/A	#N/A	yellowgreen	0.619122	1.51485	2.16487	0.774565	1.10517	1.01801	0.833294	0.452995	0.184937	2.56016	0.458194	3.2264	2.03768	1.64174	1.02831	0.60211	0.491354	4.16999	0.844182	0.38585	0	1.65704	0
ENSG00000116260	QSOX1	protein_coding	0.998777	0.958949	0.899817	0.897724	0.909524	0.830677	0.785389	0.823515	0.806604	0.871043	0.97496	#N/A	#N/A			1.0144	1.0399	0.898257	0.833951	0.938627	0.884609	0.730581	0.71388	0.811274	0.942226	0.970105	0.971603	0.952571	0.867863	0.925084	0.866183	0.83453	0.809585	0.942657	0.779653	0.854487	0.992919
ENSG00000116266	STXBP3	protein_coding	0.99721	0.956926	1.04998	1.11482	1.03411	1.12845	1.25353	1.1077	1.21295	1.12499	1.13717	#N/A	#N/A			0.956615	0.90367	1.00785	1.20774	0.935619	1.05081	1.37725	1.37079	1.18513	1.07339	1.27541	1.07619	0.966556	1.03187	1.11724	1.14853	1.16484	1.30199	0.94215	1.24528	1.12143	1.00013
ENSG00000116273	PHF13	protein_coding	0.949625	0.672361	0.643275	0.975405	0.884191	0.811327	0.785177	0.740525	0.88965	0.924378	0.942176	#N/A	#N/A			0.903488	0.770901	0.678908	1.07232	0.959945	0.890812	0.814583	0.67642	0.847112	0.951707	0.909622	0.990828	0.609129	0.624865	0.958001	0.839117	0.740871	0.766847	0.787883	0.912122	0.867538	0.883765
ENSG00000116285	ERRFI1	protein_coding	1.08989	1.68359	1.78097	1.40196	1.06473	0.785506	0.59091	0.587157	0.59507	0.572583	0.539725	#N/A	#N/A	violet	0.944428	1.10684	1.64873	1.9409	1.61104	0.929768	0.8535	0.811254	0.677497	0.61203	0.571963	0.644846	1.11135	1.69701	1.76723	1.23651	1.15336	0.606863	0.537879	0.495757	0.585157	0.495945	0.488846
ENSG00000116288	PARK7	protein_coding	0.966563	0.924242	0.941964	0.893496	0.924947	0.965773	1.04524	1.22264	1.14456	1.06762	1.17307	#N/A	#N/A			0.980999	0.927193	0.910505	0.879583	0.970381	0.904283	1.08	1.34454	1.11168	1.1077	1.23793	0.973587	0.896336	1.01131	0.915139	0.909969	0.982195	1.05902	1.11573	1.08846	0.950411	1.17006
ENSG00000116299	ELAPOR1	protein_coding	1.12534	0.933772	1.06148	1.01806	0.927801	0.879049	0.82549	0.599216	1.00441	1.73575	1.55224	#N/A	#N/A	white	0.745348	1.13154	0.810682	1.10022	1.10062	0.786068	0.66934	0.682375	0.483947	0.857095	1.66808	1.65383	1.13072	0.973522	1.19331	0.928127	1.31182	1.14531	0.868022	0.637866	0.963895	1.94459	1.57825
ENSG00000116329	OPRD1	protein_coding	0.774638	0.607689	1.03131	0.988948	1.12274	1.71599	1.90451	4.75619	4.1495	4.13447	2.29707	#N/A	#N/A	black	0.818184	0.625648	0.885452	0.826303	0.884245	1.60137	1.4827	2.49228	2.87877	2.48936	3.17499	2.4364	1.4327	0.722077	0.783622	1.04811	0.767694	1.42322	2.4052	8.54495	4.15873	4.95945	2.26914
ENSG00000116337	AMPD2	protein_coding	1.05028	1.01334	1.07408	0.965704	0.905304	0.841684	0.870293	1.06498	0.847639	0.988865	1.02781	#N/A	#N/A			1.11153	1.20091	1.1396	1.0038	0.979557	0.946124	0.756114	0.896799	0.878021	1.12326	1.0329	0.989857	1.04602	0.931574	0.99419	0.855931	0.850374	0.839249	1.24846	0.834081	1.04848	0.973455
ENSG00000116350	SRSF4	protein_coding	1.0243	0.972662	0.904901	0.840524	0.888722	0.976596	0.997079	0.880512	0.899735	0.941536	0.999158	#N/A	#N/A			1.08764	1.00116	0.904079	0.830525	0.977898	1.01543	1.03002	0.867854	0.912527	1.0208	1.05287	0.991256	0.937165	0.887677	0.845931	0.849599	0.945367	0.972393	0.886549	0.908893	0.846575	0.93676
ENSG00000116353	MECR	protein_coding	1.02213	0.925509	0.882865	0.807907	0.857738	0.790112	0.834537	1.04466	0.972617	0.933008	0.946268	#N/A	#N/A			1.1623	0.98778	0.840493	0.822065	0.890225	0.744358	0.809715	1.04466	1.00815	0.931297	0.853401	1.03194	0.884134	0.938279	0.835033	0.856853	0.863912	0.828896	1.04139	0.965461	0.887531	0.966958
ENSG00000116406	EDEM3	protein_coding	1.03617	0.991704	0.977184	0.877149	0.769945	0.944021	1.00295	0.914222	0.898245	0.749209	0.8239	#N/A	#N/A			1.03693	0.951516	0.940176	0.850813	0.690443	0.876473	1.08322	0.997035	0.86502	0.698681	0.999865	1.06243	0.995902	1.06353	0.931493	0.857466	0.976515	1.09987	0.85878	0.896412	0.751809	0.691301
ENSG00000116455	WDR77	protein_coding	0.997713	0.937902	0.896684	0.894884	0.925011	0.965702	0.91723	1.05684	0.944578	0.978561	1.04984	#N/A	#N/A			0.992697	0.939416	0.868682	0.899246	0.88441	0.920258	0.971653	1.21771	1.01885	1.12182	1.16352	0.980303	0.927634	0.909847	0.885921	0.959405	0.955801	0.84925	0.968947	0.85401	0.86694	1.02169
ENSG00000116459	ATP5PB	protein_coding	0.994277	0.936422	0.935448	0.892174	0.873235	0.889922	0.90123	0.96825	0.923088	0.87653	0.945357	#N/A	#N/A			0.970547	0.881811	0.886869	0.868235	0.812777	0.833445	0.901145	1.13643	0.921866	0.874781	1.07497	1.02867	0.955768	0.987676	0.890556	0.926534	0.906044	0.949279	0.855099	0.91179	0.792873	0.888289
ENSG00000116473	RAP1A	protein_coding	0.98665	0.984073	0.927037	0.829879	0.766006	0.893352	0.921369	0.904995	1.01327	0.993583	1.11386	#N/A	#N/A			0.927563	0.933169	0.8743	0.846661	0.725431	0.863926	1.06934	1.06498	1.00558	0.903349	1.38822	1.05514	1.00545	0.980855	0.91221	0.82774	0.902939	0.969565	0.817681	1.02962	1.01415	0.909144
ENSG00000116478	HDAC1	protein_coding	0.96234	0.938072	0.933604	0.827093	0.748996	0.662647	0.661526	0.811022	0.837037	0.891522	1.02676	#N/A	#N/A			0.942524	0.918523	0.896188	0.86294	0.702216	0.618403	0.631464	0.853529	0.812639	0.879519	1.10467	0.981832	0.926337	0.97329	0.791117	0.836027	0.684362	0.713975	0.799602	0.851722	0.861131	0.991007
ENSG00000116489	CAPZA1	protein_coding	1.0103	0.958406	0.989047	0.928708	0.904505	1.03196	1.06477	1.03519	1.10602	1.05598	1.10031	#N/A	#N/A			0.999996	0.89111	0.963886	0.944006	0.842934	0.962898	1.20568	1.21688	1.08194	1.01898	1.34108	1.02378	0.990506	1.06533	0.938415	0.999772	1.02697	1.111	0.919017	1.14546	0.980315	0.943667
ENSG00000116497	S100PBP	protein_coding	0.973897	1.17072	0.95345	0.772128	0.841731	0.988085	0.947884	0.775018	0.92523	0.953647	0.953623	#N/A	#N/A			0.933562	1.07911	0.952705	0.824676	0.784903	0.938761	1.01277	0.811031	0.899652	0.847147	1.02109	0.958038	1.24951	0.99742	0.774902	0.94478	1.01513	0.964973	0.700151	0.931051	0.950156	0.895426
ENSG00000116521	SCAMP3	protein_coding	1.00447	0.9799	0.886263	0.987803	1.12148	1.17651	1.29577	1.49486	1.43003	1.37938	1.22638	#N/A	#N/A			0.99167	1.071	0.901939	0.912339	1.12281	1.23701	1.18217	1.37548	1.51115	1.48204	1.19393	0.973137	0.987284	0.844909	1.01883	1.08597	1.18951	1.17823	1.64579	1.29828	1.33438	1.24843
ENSG00000116525	TRIM62	protein_coding	0.963647	1.07044	0.790585	0.527946	0.677556	0.693575	0.746129	0.744358	0.772603	0.727417	0.698813	#N/A	#N/A			0.863289	1.13121	0.772511	0.531785	0.74333	0.719638	0.69886	0.716295	0.691853	0.810396	0.656626	0.950187	1.0026	0.815175	0.506205	0.625553	0.671664	0.76067	0.818824	0.869972	0.805425	0.722896
ENSG00000116539	ASH1L	protein_coding	0.961303	1.01488	0.981438	0.999337	0.911716	0.987185	1.04972	1.00064	0.967933	0.912865	0.994364	#N/A	#N/A			0.89549	0.99581	0.920692	1.02516	0.848594	0.978063	1.12535	1.11936	1.07633	0.867462	1.0427	1.07834	1.02389	1.08495	0.994461	1.01351	0.935352	1.02632	0.959423	0.886847	0.89919	0.896872
ENSG00000116544	DLGAP3	protein_coding	0.664407	1.79697	0.544886	1.20222	0.980093	0.550775	0.387854	3.15115	3.02709	2.12257	5.5645	#N/A	#N/A			1.61678	4.57045	0	0.788018	0.370953	0.994174	0	0	0	3.3409	0	0.184395	0.674641	1.14472	0.732294	2.82894	1.1444	0	2.43789	1.48029	2.3556	0.617715
ENSG00000116560	SFPQ	protein_coding	1.01843	0.955475	1.05958	1.08448	0.952975	0.913858	0.849912	0.813985	0.862505	0.92532	0.989046	#N/A	#N/A			0.983436	0.913332	1.08152	1.15101	0.854858	0.88352	0.928118	0.89315	0.888617	0.970392	1.16825	1.0727	0.963284	1.03305	1.01174	1.03969	0.909389	0.884097	0.738588	0.848156	0.821099	0.893489
ENSG00000116574	RHOU	protein_coding	0.992011	0.857672	0.682225	0.802533	0.639533	0.602931	0.624532	0.754167	0.933578	0.739904	0.824605	#N/A	#N/A	saddlebrown	0.721202	1.00338	0.903055	0.710288	0.897926	0.642762	0.590862	0.507926	0.796718	0.840529	0.67416	0.752144	1.04244	0.716575	0.655612	0.792912	0.629808	0.610216	0.710774	0.809363	1.06401	0.872575	0.684712
ENSG00000116580	GON4L	protein_coding	0.999363	1.02567	0.935713	0.884223	0.864741	0.89897	0.997891	1.03514	0.921253	1.0025	1.01814	#N/A	#N/A			0.93215	0.99786	0.885602	0.933037	0.895433	0.896815	1.03462	1.11243	0.962138	0.897917	1.02176	1.07303	1.01246	0.973861	0.840084	0.856593	0.883122	1.00169	0.9549	0.931315	1.05563	0.973558
ENSG00000116584	ARHGEF2	protein_coding	1.03407	1.083	1.36422	1.52082	1.5239	1.5831	1.50035	1.18361	1.2091	1.19417	1.15484	#N/A	#N/A			1.12484	1.13196	1.44301	1.5385	1.58187	1.61232	1.42247	1.10685	1.24125	1.26129	1.1156	0.995236	1.12771	1.22739	1.52165	1.42979	1.53166	1.48335	1.18905	1.13301	1.17961	1.18354
ENSG00000116586	LAMTOR2	protein_coding	0.917003	0.914006	0.865144	0.8596	0.926898	0.834308	0.902857	1.20071	1.00158	0.91071	0.875753	#N/A	#N/A			1.00656	0.970027	0.852579	0.755009	1.09184	0.839316	0.80457	0.97997	0.846919	0.896422	0.787493	0.910244	0.920209	0.894182	0.946391	0.825155	0.873148	0.840252	1.29715	1.07621	0.853359	0.933552
ENSG00000116604	MEF2D	protein_coding	1.04026	1.10917	1.07457	0.90264	1.0401	0.983615	0.891861	0.964641	0.906625	0.902426	0.81964	#N/A	#N/A			1.12288	1.18998	1.11437	0.841617	0.984557	0.982938	0.769137	0.802359	0.881009	0.878519	0.741891	0.977088	1.09043	1.02471	0.955432	1.05755	1.0531	0.973904	1.12706	0.993473	1.01585	0.867598
ENSG00000116641	DOCK7	protein_coding	1.03943	1.04148	0.976859	0.698617	0.691774	0.70177	0.605421	0.76973	0.882714	0.880303	0.94404	#N/A	#N/A			1.04543	0.998575	0.937651	0.700393	0.617545	0.720843	0.679435	0.891448	0.871402	0.798912	0.947313	1.04012	1.08441	1.07381	0.690702	0.787269	0.643872	0.639348	0.716091	0.965819	0.913771	0.962449
ENSG00000116649	SRM	protein_coding	1.03533	0.937485	0.852495	0.853408	0.923708	0.858657	0.748922	0.911282	0.805914	0.803358	0.846594	#N/A	#N/A			1.14934	1.06297	0.885638	0.79555	0.887161	0.943721	0.749009	0.719057	0.861531	1.09632	0.926	0.958404	0.916189	0.810747	0.871976	0.895995	0.859578	0.642768	1.0851	0.722152	0.699417	0.797751
ENSG00000116652	DLEU2L	lncRNA	1.20306	1.28861	0.555836	1.09853	0.41699	0.613297	0.422569	0.773377	0.592729	1.18088	0.826133	#N/A	#N/A	pink	0.640102	1.09319	1.76997	0.507492	1.12428	0.757653	0.334218	0.201376	0.422243	0.504044	0.589864	6.74819	1.2569	0.264273	0.269932	3.98217	0.173197	1.14323	0.602804	0.640625	0.991709	3.21472	0
ENSG00000116661	FBXO2	protein_coding	1.35031	1.07772	1.23204	0.988535	0.93015	0.94778	1.13615	0.913605	1.1078	1.44053	1.28871	#N/A	#N/A	white	0.862529	2.0864	1.08796	1.16861	0.520614	0.854505	1.32112	0.820563	0.701872	1.09642	2.05885	1.30685	1.3	1.60989	0.954221	1.13006	0.833078	0.645278	1.54476	1.56632	1.72886	1.32755	1.39734
ENSG00000116667	C1orf21	protein_coding	0.950465	0.88499	0.984299	0.915777	1.02595	1.09826	1.32418	0.768445	0.725043	0.85921	0.982118	#N/A	#N/A			0.898355	0.859687	0.995296	0.931831	0.910063	0.928525	1.11263	0.84391	0.687854	0.871486	1.29117	1.07622	0.944669	1.05685	0.937301	1.03276	1.13726	1.34986	0.737552	0.679759	0.763992	0.767547
ENSG00000116668	SWT1	protein_coding	1.05527	0.91423	0.957065	1.14705	1.00708	1.11277	1.35837	1.23736	1.277	1.12852	1.13686	#N/A	#N/A			1.27256	0.776458	0.966747	1.05728	0.891859	0.908448	1.13278	1.50418	1.1829	0.966976	1.07465	1.01715	0.993008	0.97354	1.09737	1.08476	1.14437	1.56128	1.09001	1.42267	1.19239	1.14831
ENSG00000116670	MAD2L2	protein_coding	0.993261	0.89421	0.857011	0.906092	1.05888	1.00165	0.930636	0.807461	0.925441	1.08206	1.14985	#N/A	#N/A			1.0581	0.873463	0.8819	0.901951	1.07791	1.04203	0.837851	0.804537	0.915776	1.2846	1.14482	0.968923	0.864846	0.834185	0.928726	0.997136	0.967734	0.854321	0.787671	0.875878	0.974485	1.07618
ENSG00000116675	DNAJC6	protein_coding	1.14851	1.05748	0.947865	0.779506	0.799722	0.931048	0.966896	1.16879	1.12963	0.966396	1.06355	#N/A	#N/A			1.15172	1.0387	0.888892	0.788017	0.727772	0.990641	1.14871	1.38893	1.25468	1.07217	1.20054	1.06615	1.08844	1.19784	0.794743	0.866627	0.787176	0.945397	1.09536	1.09295	0.903904	0.938339
ENSG00000116678	LEPR	protein_coding	0.941079	0.935252	0.998137	0.878542	0.743372	0.80721	0.899137	0.734737	0.71014	0.549664	0.570227	#N/A	#N/A	ivory	0.941034	0.882206	0.912912	0.945187	0.89795	0.69753	0.830834	0.887664	0.833205	0.690329	0.476566	0.678693	1.05026	1.02283	1.00507	0.917534	0.761223	0.753194	0.910867	0.766392	0.744673	0.598146	0.382074
ENSG00000116679	IVNS1ABP	protein_coding	0.989837	0.968011	0.871094	0.875279	0.878456	1.03708	1.11144	1.01957	1.00614	1.03995	1.09	#N/A	#N/A			0.971617	0.947274	0.906252	0.935211	0.879043	0.965634	1.04545	1.09144	0.975651	0.996436	1.14497	0.962629	0.986976	0.8977	0.792548	0.897847	1.06113	1.23768	0.981775	0.996004	0.989287	1.04095
ENSG00000116685	KIAA2013	protein_coding	0.990749	0.96046	0.814074	0.738816	0.781639	0.740744	0.733568	0.821094	0.80115	0.857688	0.816046	#N/A	#N/A			1.06509	1.22382	0.820614	0.675246	0.815453	0.81496	0.670624	0.644756	0.781319	0.960413	0.771698	0.89959	0.920886	0.779396	0.747241	0.720341	0.754481	0.685345	0.980278	0.788346	0.874855	0.808237
ENSG00000116688	MFN2	protein_coding	1.00256	0.938666	0.924133	0.919316	0.889736	0.891104	0.897877	0.921446	0.935591	1.07141	1.12899	#N/A	#N/A			1.04379	0.989404	0.90578	0.891286	0.890345	0.889624	0.910742	0.951757	0.941563	1.1481	1.21902	1.00484	0.91896	0.956125	0.925823	0.912188	0.902749	0.883189	0.917509	0.92103	1.01553	1.09035
ENSG00000116690	PRG4	protein_coding	1.31349	2.30955	1.6885	0.946229	1.06439	2.47497	2.19701	3.02115	1.22734	1.27346	4.91354	#N/A	#N/A	black	0.508486	2.68286	0.601409	0	1.35019	0.698835	13.571	1.46874	4.36718	0.195255	1.48374	2.94891	1.68691	0	3.16727	0.517016	0.298162	1.21066	3.83408	4.08185	7.52597	1.05304	0
ENSG00000116691	MIIP	protein_coding	0.984548	1.05511	0.830067	0.796417	1.01765	1.14003	1.10193	1.15688	1.01794	1.08749	0.920307	#N/A	#N/A	brown	0.906155	1.06916	1.60745	0.853034	0.776191	1.0353	1.482	1.16524	0.782478	0.909739	1.56699	0.786041	0.912445	0.924882	0.777594	0.704602	0.914162	1.12675	0.836244	1.44191	1.02442	0.963119	0.975937
ENSG00000116698	SMG7	protein_coding	0.97481	0.925609	0.911278	1.00837	0.908227	0.941047	1.00704	1.03838	1.02528	1.13164	1.24701	#N/A	#N/A			0.974084	0.896406	0.898348	1.04585	0.848983	0.902278	1.09304	1.18956	1.09757	1.09351	1.35945	1.01607	0.919684	0.956049	0.926935	0.958803	0.918084	0.985631	0.965407	0.962563	1.06554	1.1445
ENSG00000116701	NCF2	protein_coding	0.96009	1.13262	1.0487	0.890085	1.26393	1.62905	2.32145	1.46959	1.58038	1.20671	1.47483	#N/A	#N/A	lightsteelblue1	0.912804	0.782641	0.841624	1.44385	0.859277	1.29116	1.3838	1.52027	1.31484	1.12034	1.01079	1.05282	1.27565	1.42752	0.823643	1.40075	1.42758	1.71043	2.42793	1.24104	2.54617	1.45405	1.84642
ENSG00000116703	PDC	protein_coding	0	1.56421	0	2.62315	1.11605	0.231158	3.07795	0	4.50022	6.68381	1.30744	#N/A	#N/A			0	0	0	0.960209	1.54386	0	0	0	0	0	0.379928	0	0	0	0	0	0.412937	0	0	2.4518	6.68381	5.1544
ENSG00000116704	SLC35D1	protein_coding	1.01641	1.12465	0.949758	0.728563	0.665409	0.713998	0.659413	0.700777	0.837098	0.984304	1.06097	#N/A	#N/A			0.954429	1.10979	0.821317	0.704085	0.65169	0.725281	0.69482	0.795439	0.813305	0.993634	1.14754	1.04938	1.17139	1.13443	0.857723	0.718532	0.681544	0.722787	0.705394	0.96099	0.982606	0.939279
ENSG00000116717	GADD45A	protein_coding	1.27204	1.56903	1.12625	0.783591	1.08549	0.878789	0.707624	0.883382	1.06291	1.20897	1.03076	#N/A	#N/A	violet	0.847941	1.3689	1.89598	1.25782	0.699738	0.918396	0.8801	0.719343	0.724212	0.794748	1.1922	0.819643	1.18669	1.38758	1.09945	0.75626	1.0399	0.831553	0.638672	0.9133	1.16407	1.19175	1.07482
ENSG00000116721	PRAMEF1	protein_coding	0	0	0	0	0	0	0	0	0	0	0	#N/A	#N/A			0	0	0	0	0	0	0	0	0	0	0	0	0	0	0	0	0	0	0	0	0	0
ENSG00000116726	PRAMEF12	protein_coding	0	0	0	0	0	0	0	0	0	0	0	#N/A	#N/A			0	0	0	0	0	0	0	0	0	0	0	0	0	0	0	0	0	0	0	0	0	0
ENSG00000116729	WLS	protein_coding	0.986504	0.961616	0.919656	0.795348	0.724294	0.587547	0.522596	0.718763	0.786608	0.773772	0.761353	#N/A	#N/A			1.00909	0.989204	0.888416	0.808281	0.666023	0.515097	0.493457	0.697665	0.69602	0.668164	0.760907	0.980267	0.930477	0.99231	0.782088	0.78465	0.629639	0.604792	0.73334	0.82658	0.800417	0.764554
ENSG00000116731	PRDM2	protein_coding	0.991594	1.00666	0.774573	0.892165	0.851361	0.90351	0.962664	0.955421	0.997015	1.04741	1.08191	#N/A	#N/A			0.975589	1.07526	0.75385	0.947002	0.873811	0.92569	1.01783	1.02677	1.00946	0.955	1.11086	0.993575	0.961636	0.811951	0.850564	0.824629	0.861757	0.957223	0.960605	1.00786	1.07541	0.967912
ENSG00000116741	RGS2	protein_coding	0.836493	0.812888	1.13335	1.05621	0.698519	0.760927	0.905013	0.761609	0.882624	1.2615	2.19563	#N/A	#N/A	blue	0.432085	0.861154	0.950007	1.23614	1.12705	0.595982	0.573152	0.810239	0.863843	1.11576	1.8261	2.87014	0.850791	0.74536	1.0964	0.764358	0.67522	1.1024	0.995179	0.74033	0.841945	1.001	2.15326
ENSG00000116745	RPE65	protein_coding	0	0	0	0	0	0	0	0	0	0	0	#N/A	#N/A			0	0	0	0	0	0	0	0	0	0	0	0	0	0	0	0	0	0	0	0	0	0
ENSG00000116747	RO60	protein_coding	1.04585	0.979276	0.949998	1.03721	0.798768	0.965968	0.963389	0.91467	1.01659	0.923982	1.10507	#N/A	#N/A			1.05106	0.892275	0.924758	1.07667	0.704116	0.885966	1.18973	1.01368	0.975495	0.815852	1.33613	1.0276	0.97631	1.05558	1.02553	0.92852	1.01228	1.01385	0.904202	1.03704	0.958695	0.901449
ENSG00000116748	AMPD1	protein_coding	0	0	0.307613	0.366147	0	0	1.17936	0	0	0	0	#N/A	#N/A			0	0	0	0	0	0	0	0	0	0	0	0	0	0	0.366147	0	0	0	0	0	0	0
ENSG00000116750	UCHL5	protein_coding	1.0246	0.955248	0.908354	0.751222	0.627132	0.683742	0.659785	0.648981	0.757564	0.928711	0.992383	#N/A	#N/A			1.06355	0.933634	0.872252	0.756911	0.56	0.636789	0.711982	0.724727	0.704304	0.991023	1.23718	0.97353	0.9495	0.986198	0.715566	0.738415	0.664663	0.706287	0.606286	0.79372	0.793999	0.815185
ENSG00000116752	BCAS2	protein_coding	0.974007	0.919828	0.957096	0.813018	0.8753	0.883704	0.912252	0.83846	0.927701	1.0127	1.09571	#N/A	#N/A			1.01571	0.859587	0.902191	0.801322	0.835824	0.844952	0.891949	0.948556	0.934365	0.978663	1.18839	0.915801	0.962673	0.974373	0.873097	0.903123	0.922283	0.994763	0.769088	0.912252	0.965314	1.03029
ENSG00000116754	SRSF11	protein_coding	1.04634	0.917196	0.947749	0.881897	0.822809	0.939859	0.953091	0.787412	0.817438	0.843652	0.863424	#N/A	#N/A			0.977976	0.846448	0.926159	0.930918	0.795869	0.910042	1.05365	0.845037	0.837266	0.757007	1.02562	1.08115	0.95361	0.929213	0.915816	0.859164	0.915043	0.980653	0.755219	0.890825	0.8989	0.730338
ENSG00000116761	CTH	protein_coding	1.08905	0.955813	0.969238	0.927554	1.09972	1.31181	1.9071	0.995075	2.01286	1.02246	1.13451	#N/A	#N/A	skyblue3	0.929871	1.42745	1.00799	0.930613	1.01746	1.1013	1.10856	1.96252	1.34648	2.03768	1.16005	1.25955	0.759462	0.974378	1.12802	0.935193	0.942902	1.56329	2.44716	0.67053	2.02359	0.774686	1.24198
ENSG00000116771	AGMAT	protein_coding	0.578978	0.945446	1.22468	0.524864	0.716284	0.798169	0.635398	1.42025	0.722683	0.929564	1.55485	#N/A	#N/A			0.281442	0.970504	1.44771	0.693998	0.850656	0.728061	0.390656	1.80524	0.58418	1.32154	1.93314	0.985012	1.27546	1.43052	0.314807	0.785366	0.694334	0.922274	1.2346	0.652461	0.737895	1.57492
ENSG00000116774	OLFML3	protein_coding	0.986621	0.958398	0.869396	0.849844	0.85945	0.406147	0.679284	0.301429	0.791867	1.15119	1.70407	#N/A	#N/A	white	0.939392	1.3051	0.662486	0.673462	0.789981	1.0731	0.356647	0.574989	0.376928	0.708651	1.00429	1.79767	0.832082	1.49004	1.05312	1.07309	0.72038	0.541442	0.780985	0.308616	0.858063	1.32936	1.79459
ENSG00000116783	TNNI3K	protein_coding	0	0	0	0	0	0	1.03546	0	0	0	0	#N/A	#N/A			0	0	0	0	0	0	0	0	0	0	0	0	0	0	0	0	0	0	0	0	0	0
ENSG00000116785	CFHR3	protein_coding	0.850861	1.48423	0.896666	1.04565	1.0178	0.907443	0.668346	0.514454	0.220098	0.287749	0.415013	#N/A	#N/A	darkorange	0.742974	0.769808	2.64395	0.914506	0.82181	1.73279	1.29128	0.808198	0.397164	0.12876	0.704463	0.349134	1.42437	1.55431	0.877937	0.882462	0.515691	1.87193	0.659042	0.399852	0.401471	0.191504	0.46738
ENSG00000116786	PLEKHM2	protein_coding	1.05105	0.987262	0.979565	1.1382	1.31411	1.41608	1.47812	1.44751	1.29476	1.33825	1.15778	#N/A	#N/A			1.1182	1.15451	1.02297	1.03864	1.37772	1.69233	1.5226	1.16525	1.29121	1.53421	1.12521	1.00944	0.990956	0.866681	1.21653	1.23419	1.3054	1.19898	1.66451	1.29987	1.3086	1.12388
ENSG00000116791	CRYZ	protein_coding	0.993767	0.923738	0.932912	0.827433	0.640225	0.621015	0.691162	0.889148	0.879406	0.933925	1.0026	#N/A	#N/A			0.94981	0.853221	0.842871	0.899607	0.589435	0.53464	0.730432	0.98435	0.82494	0.880642	1.2171	1.06032	0.955803	1.02484	0.839345	0.7308	0.688784	0.708556	0.868782	0.948129	0.936899	0.843327
ENSG00000116793	PHTF1	protein_coding	0.962574	0.971308	0.88185	0.707558	0.719273	0.726713	0.774515	0.82228	1.00359	1.07912	1.14193	#N/A	#N/A			0.957937	0.915152	0.870428	0.71897	0.683466	0.719626	0.780077	0.878391	0.952283	1.04946	1.13145	0.996432	0.995301	0.933947	0.687369	0.737617	0.743695	0.828476	0.83165	1.05062	1.03241	1.12355
ENSG00000116809	ZBTB17	protein_coding	1.07709	0.985769	0.999933	1.33154	1.43418	1.24419	1.22192	1.35898	1.1816	1.23165	1.06059	#N/A	#N/A			1.29088	1.1806	1.06523	1.22278	1.46783	1.51345	1.19618	0.972098	1.16853	1.58305	1.00708	0.98769	0.941298	0.871764	1.28266	1.39834	1.16495	0.931347	1.75186	1.15649	1.18052	1.00914
ENSG00000116815	CD58	protein_coding	1.02242	0.965414	1.13768	1.3501	1.21192	1.21789	1.32133	1.03048	1.11737	1.34963	1.23788	#N/A	#N/A			0.935091	0.921685	1.21359	1.32322	1.09659	1.18546	1.40968	1.18739	0.941633	1.15128	1.2319	0.969299	1.04153	0.982882	1.39846	1.24407	1.27452	1.3772	0.942714	1.31464	1.41383	1.10866
ENSG00000116819	TFAP2E	protein_coding	0.712656	1.40978	0.908714	1.47958	1.05713	1.50106	1.05472	0.827562	1.01455	0.454875	0.427698	#N/A	#N/A			0.417524	0.731219	0.282391	0.759717	1.29909	2.68842	0.785967	1.41469	1.28616	0.335439	0.830213	0.647352	2.68599	2.23154	7.20614	0.912018	0.505258	1.19613	0.563939	0.59866	0.3679	0.376426
ENSG00000116824	CD2	protein_coding	0.54811	1.27973	0.712086	0.534771	1.82248	1.13877	1.51942	0.441637	4.77356	0.885419	1.66479	#N/A	#N/A			0.866995	0	0	0.426246	0	0.623025	0.349726	0	0	1.65942	1.87786	0.575041	0.859494	1.17914	1.09844	0.364035	0.540083	0	0	0	0	1.54632
ENSG00000116830	TTF2	protein_coding	0.98943	1.0269	0.953978	0.769547	0.725847	0.791379	0.721593	0.610014	0.789927	1.12633	1.19033	#N/A	#N/A			0.985471	0.970677	0.9617	0.728276	0.717695	0.772618	0.740659	0.658291	0.834543	1.27239	1.35776	0.987966	0.998427	0.992485	0.771101	0.765707	0.763778	0.758058	0.59446	0.751849	0.902723	1.04542
ENSG00000116833	NR5A2	protein_coding	0.501365	0.649671	0	0	0	0	0	1.40669	0	3.78406	2.30654	#N/A	#N/A			0	0	0	0	0	0	0	0	0	0	2.32268	0	0	0	0	0	0	0	0	0	2.03931	0.554862
ENSG00000116857	TMEM9	protein_coding	0.989543	0.945325	0.868581	0.760391	0.732481	0.610444	0.594645	0.703271	0.774278	0.877982	0.868732	#N/A	#N/A			0.981314	1.01254	0.892886	0.690204	0.737323	0.626133	0.587888	0.642277	0.780348	0.925195	0.804335	0.956989	0.926989	0.866883	0.851346	0.736255	0.611725	0.569683	0.820399	0.764847	0.911222	0.895969
ENSG00000116863	ADPRS	protein_coding	1.02802	0.898056	0.863319	1.21951	1.46786	1.28102	1.24769	1.15124	1.3029	1.39798	1.32521	#N/A	#N/A			1.10092	0.927731	0.871092	1.12395	1.67663	1.33965	1.29806	1.12608	1.20705	1.48011	1.17091	0.976361	0.927123	0.822935	1.25462	1.34309	1.2142	1.06811	1.18475	1.31912	1.36794	1.43108
ENSG00000116871	MAP7D1	protein_coding	1.0226	0.93999	0.842887	0.940031	1.10358	1.15366	1.03525	1.13801	1.09116	1.13916	1.01771	#N/A	#N/A			1.06998	1.05751	0.891274	0.893415	1.17977	1.3358	1.0301	0.893353	1.09923	1.32918	0.944392	1.00511	0.90556	0.803438	0.926954	1.04666	1.05629	0.937408	1.29168	1.0923	1.10965	1.08402
ENSG00000116874	WARS2	protein_coding	0.997396	0.97906	0.989268	0.977411	0.997942	1.10155	1.15047	1.10775	1.22933	0.915017	0.987559	#N/A	#N/A			1.02423	0.885807	1.00501	0.964878	0.922827	1.03926	1.18278	1.12016	1.17989	0.867846	0.967827	0.981323	0.93766	1.01622	0.929354	1.05781	1.08651	1.1259	1.00088	1.19116	0.865295	0.939812
ENSG00000116882	HAO2	protein_coding	0	0	0	0	0.311719	0	0	0	0	0	0	#N/A	#N/A			0	0	0	0	0	0	0	0	0	0	0	0	0	0	0	0	0	0	0	0	0	0
ENSG00000116885	OSCP1	protein_coding	0.960398	0.951027	1.02175	0.82012	0.942992	0.993913	1.14181	1.17143	1.12785	1.05423	1.057	#N/A	#N/A			1.0819	0.873566	0.861727	0.741727	1.12959	1.08441	1.08177	1.25682	1.04827	0.934714	1.02739	0.934619	0.973299	1.16039	0.842505	0.834507	0.900269	1.24317	1.07556	1.40211	1.08593	1.06885
ENSG00000116898	MRPS15	protein_coding	0.967683	0.939261	0.894112	0.870644	0.914128	0.84748	0.807374	0.931041	0.899947	0.910342	0.958121	#N/A	#N/A			1.03083	0.892411	0.916774	0.855423	0.889865	0.808104	0.805861	0.894077	0.903928	1.03697	0.971445	0.984074	0.946655	0.910744	0.857227	0.925901	0.868516	0.769982	0.938864	0.865094	0.81691	0.984589
ENSG00000116903	EXOC8	protein_coding	1.08671	0.946805	0.954126	0.885219	0.831126	0.962468	1.00394	0.848706	0.971477	1.04177	1.05827	#N/A	#N/A			1.09861	0.899927	0.931562	0.949633	0.777496	0.923167	1.03425	0.935178	0.991313	0.900643	1.18047	1.12492	0.894053	0.986765	0.930566	0.897729	0.969783	1.13028	0.836593	1.0248	1.03904	0.950271
ENSG00000116906	GNPAT	protein_coding	0.955116	0.934216	0.95981	0.861646	0.874245	0.943436	1.04192	0.988342	1.04207	0.999574	1.04473	#N/A	#N/A			0.947689	0.932648	0.962019	0.841671	0.858414	0.904609	1.0789	1.06636	1.01348	0.984495	1.05741	0.973554	0.954396	1.00327	0.850589	0.892913	0.986014	1.04768	0.921435	1.02027	0.939235	0.996256
ENSG00000116918	TSNAX	protein_coding	1.01395	0.911601	0.894954	0.662552	0.485366	0.675393	0.740798	0.801185	0.758748	0.768481	0.902582	#N/A	#N/A			1.00634	0.821782	0.796752	0.660891	0.407006	0.656768	0.870415	0.900945	0.718617	0.703165	1.16601	1.03802	0.916909	1.07496	0.721889	0.624428	0.698099	0.794191	0.759844	0.80055	0.844812	0.723343
ENSG00000116922	C1orf109	protein_coding	0.967223	0.850844	0.746523	0.702324	0.838103	0.893758	0.830671	0.905005	0.808689	0.913538	0.932311	#N/A	#N/A			1.13032	0.91822	0.811271	0.641957	0.835376	0.915941	0.869006	0.892274	0.805741	0.915769	1.02607	0.856375	0.818555	0.778862	0.802014	0.847036	0.935352	0.889869	0.864053	0.852821	0.827632	0.815578
ENSG00000116954	RRAGC	protein_coding	0.969906	0.976638	0.958118	1.06724	1.14684	1.20103	1.22038	1.12913	1.37781	1.26744	1.27217	#N/A	#N/A			0.871651	1.02751	0.920851	1.10337	1.0486	1.17737	1.25903	1.33122	1.28386	1.2286	1.40837	0.953105	1.01447	1.02869	1.0251	1.23353	1.18713	1.20014	1.00582	1.39817	1.25921	1.17866
ENSG00000116962	NID1	protein_coding	0.978198	0.912228	0.937435	0.838389	0.768382	0.640467	0.581849	0.358075	0.457842	0.595007	0.696214	#N/A	#N/A			0.96897	0.960701	0.939604	0.859948	0.754837	0.683105	0.502471	0.334911	0.42322	0.55678	0.739121	1.01815	0.952138	0.927806	0.80471	0.7512	0.647938	0.649477	0.38954	0.486536	0.662053	0.635449
ENSG00000116977	LGALS8	protein_coding	1.02537	0.957365	0.920709	0.788068	0.752357	0.760014	0.802141	0.804124	0.914355	1.01651	1.08623	#N/A	#N/A			0.976593	0.940078	0.897679	0.821485	0.726214	0.756858	0.803781	0.930945	0.898242	0.916904	1.18892	1.04965	1.0006	0.945368	0.765969	0.80149	0.789916	0.827408	0.745957	0.957856	1.0683	0.962979
ENSG00000116981	NT5C1A	protein_coding	0	0	0	0	0	0	0	0	0	0	0	#N/A	#N/A			0	0	0	0	0	0	0	0	0	0	0	0	0	0	0	0	0	0	0	0	0	0
ENSG00000116983	HPCAL4	protein_coding	0	0	0.75556	0	0	0	0	0	0	0	0	#N/A	#N/A			0	0	0	0	0	0	0	0	0	0	0	0	0	0	0	0	0	0	0	0	0	0
ENSG00000116984	MTR	protein_coding	0.975262	0.955706	0.983977	0.937621	0.889511	0.942757	0.936418	0.939642	1.00803	0.942115	1.08897	#N/A	#N/A			0.913675	0.955308	0.921211	0.995187	0.879523	0.942414	1.01321	0.992625	1.02283	0.922676	1.17952	1.04288	0.912514	1.02706	0.938089	0.906278	0.899203	0.967941	0.894815	0.978102	0.851564	0.973913
ENSG00000116985	BMP8B	protein_coding	0.809618	1.02798	0.454929	0.826798	0.466591	0.473301	0.955946	1.01012	1.17822	0.631932	1.37525	#N/A	#N/A			0.452039	0.953991	0.437389	1.26578	1.16991	0.271087	0.88294	1.35848	1.3508	1.04442	2.01028	0.644579	1.48576	0.406	0.980253	0.63585	0.555792	0.782843	1.13513	0.957798	0.167038	1.64305
ENSG00000116990	MYCL	protein_coding	0.839271	0.842462	0.708012	0.322443	0.416338	0.557917	0.916357	1.41876	1.53267	1.46628	1.66811	#N/A	#N/A	steelblue	0.900733	0.878095	0.904044	0.673936	0.343974	0.476028	0.534079	0.907829	1.41664	1.46847	1.44728	1.83526	0.836825	0.726379	0.827229	0.248884	0.293831	0.733665	0.941812	1.46583	1.60106	1.30262	1.42459
ENSG00000116991	SIPA1L2	protein_coding	0.980802	1.1443	1.00532	0.629047	0.859902	0.646931	0.542656	0.694712	0.542029	0.670789	0.737271	#N/A	#N/A			0.952651	1.13754	0.913237	0.61676	0.796783	0.641461	0.442564	0.677889	0.583709	0.699361	0.785751	1.0484	1.17574	1.07977	0.632438	0.824326	0.635837	0.668877	0.681572	0.56958	0.603505	0.74225
ENSG00000116996	ZP4	protein_coding	0	0	0	0	0	0	0	0	0	0	0	#N/A	#N/A			0	0	0	0	0	0	0	0	0	0	0	0	0	0	0	0	0	0	0	0	0	0
ENSG00000117000	RLF	protein_coding	1.03624	1.07738	1.31476	1.25444	1.13457	1.27966	1.15042	1.01939	1.01093	0.966187	0.980015	#N/A	#N/A			1.07549	1.12336	1.33172	1.28425	1.0647	1.31411	1.13625	1.18482	0.971562	0.924539	1.132	0.97422	1.07758	1.26845	1.20011	1.20476	1.20218	1.18268	0.848797	1.04436	0.931115	0.83459
ENSG00000117009	KMO	protein_coding	0.462236	1.36132	1.10801	3.15874	2.05741	1.24192	2.28553	0.906695	1.33559	1.53281	0.893706	#N/A	#N/A	lightsteelblue1	0.774632	0.123382	2.65696	1.05675	2.15467	2.17153	1.18509	2.07701	0.87023	1.09692	1.44947	1.03777	1.17416	2.30578	0.860868	4.45137	4.14374	0.858192	2.70302	1.40798	0.782749	1.44279	0.1093
ENSG00000117010	ZNF684	protein_coding	0.944815	1.14607	0.867847	0.657565	0.698707	0.693863	0.834167	0.780509	0.85515	0.91335	1.03181	#N/A	#N/A			1.01312	1.10658	0.76182	0.657472	0.659445	0.800385	0.694611	0.783861	0.707336	0.880853	1.33222	0.838321	1.15845	0.965245	0.596248	0.780117	0.73347	1.23092	0.675047	0.995708	0.808821	0.814909
ENSG00000117013	KCNQ4	protein_coding	1.5658	0.913443	0.914023	1.66596	0.709742	0.997053	1.0151	1.21879	0.93979	1.50701	0.856689	#N/A	#N/A			2.20637	0.743461	0.472497	2.60751	0.694177	0.455801	0.454397	0.294498	0.710815	3.22256	0.871481	1.53317	2.74001	1.21453	0.909329	0.680946	0.674977	1.20127	1.73289	0.791462	1.3892	0.929696
ENSG00000117016	RIMS3	protein_coding	0.687578	1.28912	0.699258	0.852667	0.750543	0.508574	1.03982	0.869559	0.867226	1.80196	1.54336	#N/A	#N/A	blue	0.416955	0.676044	2.01191	0.679711	0.806915	0.809252	0.51539	1.13746	0.712541	0.87282	1.77037	1.2138	1.71012	0.822052	0.511042	0.838678	0.730373	0.428986	0.501726	0.783289	0.943822	1.81811	2.03184
ENSG00000117020	AKT3	protein_coding	1.00769	1.00503	0.964868	0.894543	0.869982	0.97386	0.963472	0.852544	0.880027	0.718275	0.824513	#N/A	#N/A			0.96188	0.997814	0.943477	0.900346	0.816807	0.946675	1.02746	0.967469	0.866727	0.674563	0.88897	1.02725	1.00981	1.02004	0.912124	0.923713	0.930034	0.975736	0.777978	0.869065	0.701831	0.731838
ENSG00000117036	ETV3	protein_coding	1.06369	1.60675	2.60244	1.51652	1.35257	1.42854	1.4677	1.12256	1.13434	1.08135	1.09985	#N/A	#N/A			1.03822	1.48766	2.64855	1.63095	1.28478	1.29912	1.51359	1.17934	1.13087	0.933848	1.218	1.10412	1.7382	2.58174	1.43503	1.40953	1.4227	1.57652	1.06232	1.17026	1.21532	1.0197
ENSG00000117054	ACADM	protein_coding	0.954325	0.955996	0.967317	0.795059	0.657002	0.640526	0.619457	0.655366	0.771699	0.871207	0.964726	#N/A	#N/A			1.02564	0.955793	0.92661	0.766582	0.609968	0.643862	0.706445	0.681565	0.715049	0.836689	1.03167	0.897035	0.939933	1.05261	0.846892	0.746117	0.614678	0.628683	0.630835	0.826653	0.820149	0.861365
ENSG00000117069	ST6GALNAC5	protein_coding	0.449842	0.27863	2.96641	1.39224	1.14797	0	1.60052	0.174599	1.21552	1.96619	1.39398	#N/A	#N/A			0.577997	0.320752	0	2.08601	0.55643	0	2.09836	0.174599	1.21552	1.10628	2.14154	0	0	0	0	0	0	0	0	0	0	0
ENSG00000117090	SLAMF1	protein_coding	0	0	0	3.59813	7.17289	0	18.8258	0	0	7.64447	3.03244	#N/A	#N/A	royalblue	0.873093	0	0	0	1.27874	2.87474	0	9.49675	0	0	2.51623	1.23905	0	0	0	0	0	0	0	0	0	0	0
ENSG00000117091	CD48	protein_coding	0.940187	0.977556	1.22478	1.71905	1.88304	4.17893	2.19206	2.23092	2.72345	2.51228	1.5823	#N/A	#N/A	lightsteelblue1	0.870793	1.04873	0.49738	0.937595	0.984072	1.36166	3.00873	1.41343	1.4077	2.60213	2.50367	1.35794	0.793902	3.74463	2.88212	0.986136	1.83942	6.64641	2.71513	1.90514	1.74106	1.32303	2.80995
ENSG00000117114	ADGRL2	protein_coding	0.975473	0.968899	0.976095	0.880234	0.683461	0.640468	0.594167	0.752264	0.792904	0.840058	0.916927	#N/A	#N/A			0.95279	0.964837	0.949783	0.940751	0.625297	0.603211	0.6276	0.817043	0.781064	0.80758	1.07793	1.01117	0.956525	1.08191	0.849391	0.695546	0.661816	0.581533	0.743054	0.831389	0.855992	0.839399
ENSG00000117115	PADI2	protein_coding	0.513458	0.680091	0.768424	0.613714	0.698284	0.264198	0.34108	0	0.643987	0.380664	0.766364	#N/A	#N/A			0.238949	0.371731	0.157779	0.463	0.880938	0	0.149883	0	1.00292	0.777643	0.87457	0	2.34718	0	0.434483	0	0.869718	0.326658	0	2.4518	0	0.904113
ENSG00000117118	SDHB	protein_coding	0.976922	0.964739	0.89095	0.882792	0.871987	0.784042	0.768211	0.911614	0.892901	0.886074	0.999547	#N/A	#N/A			1.04711	0.941709	0.885134	0.849633	0.879295	0.729726	0.728532	0.970392	0.884429	0.890286	1.05651	0.959117	0.979182	0.904577	0.843583	0.890381	0.840632	0.76855	0.847566	0.854751	0.834688	0.992771
ENSG00000117122	MFAP2	protein_coding	0.967055	0.863899	0.869007	0.755729	0.741275	0.60241	0.51117	0.52409	0.529708	0.558368	0.548781	#N/A	#N/A	skyblue	0.877164	0.989834	0.951382	0.859589	0.769444	0.879746	0.706143	0.42475	0.400808	0.488493	0.501778	0.486714	0.948709	0.877022	0.840731	0.729429	0.647441	0.558015	0.560107	0.748852	0.640428	0.771774	0.571165
ENSG00000117133	RPF1	protein_coding	1.00455	0.948846	0.952366	0.92543	0.967643	1.01552	1.00247	1.01714	0.996902	0.994127	1.10983	#N/A	#N/A			1.04508	0.969257	0.976965	0.912408	0.995076	1.02096	1.05527	1.12368	0.940408	0.959637	1.16978	1.02336	0.993263	0.940137	0.897365	0.970285	1.02024	0.998391	0.90325	1.03228	0.953716	1.03205
ENSG00000117139	KDM5B	protein_coding	0.987579	0.980304	0.971508	1.23261	1.04332	0.97657	1.09272	1.04295	0.878746	0.753889	0.796607	#N/A	#N/A			0.944863	0.962599	0.93751	1.21793	1.00483	0.926999	1.01739	1.1037	0.83593	0.606418	0.793457	1.06908	1.0211	0.993347	1.16445	1.07014	0.958902	1.281	1.04589	0.977905	0.916457	0.783228
ENSG00000117143	UAP1	protein_coding	0.984695	1.20699	2.0337	1.53074	1.21212	1.20678	1.07819	0.925476	0.911595	0.928357	1.08299	#N/A	#N/A	darkolivegreen	0.940484	1.03187	1.05441	2.19968	1.70988	1.22466	1.19451	1.25144	1.14986	0.965393	0.974689	1.12716	0.983756	1.22194	1.92722	1.40359	1.24117	1.15302	1.13555	0.821512	0.910006	0.836538	1.12352
ENSG00000117148	ACTL8	protein_coding	0	1.93476	3.40906	0.747989	0	0	1.07419	0	0	1.0509	0	#N/A	#N/A			0	0	0	0	0	0	0	0	0	0.560567	0	0	0	0	0	0	0	0	0	0	1.09781	0
ENSG00000117151	CTBS	protein_coding	0.949777	0.926025	1.02572	0.91498	0.803325	0.860716	0.94754	0.877751	1.08217	0.921287	0.889771	#N/A	#N/A			1.0094	0.884162	1.05644	0.897776	0.651133	0.812947	0.942224	0.898558	0.959463	0.686863	0.821944	0.89041	0.979192	1.00638	0.991132	0.984419	0.820249	1.05714	0.896336	1.24644	1.23721	0.828661
ENSG00000117153	KLHL12	protein_coding	0.971372	0.987655	0.896262	0.75204	0.757847	0.767959	0.859772	0.959677	1.05004	1.06549	1.18632	#N/A	#N/A			0.951721	0.938686	0.864003	0.788776	0.715635	0.7283	0.917592	1.08076	1.05108	1.04142	1.2234	0.985822	1.01083	0.95233	0.706596	0.843138	0.785819	0.871666	0.884077	1.06329	0.998325	1.161
ENSG00000117154	IGSF21	protein_coding	0.776785	0	0	0	0	0	0	0	0.770318	1.00826	0.847141	#N/A	#N/A			0	0	0	0	0	0	0	0	1.26437	1.00826	0	0	0	0	0	0	0	0	0	0	0	0
ENSG00000117155	SSX2IP	protein_coding	0.912503	1.05685	0.906175	0.734663	0.560068	0.573359	0.462643	0.366524	0.670677	0.825046	1.01689	#N/A	#N/A	mediumpurple3	0.837397	0.866541	1.04802	0.865041	0.741719	0.556012	0.596129	0.454402	0.360853	0.565331	0.898634	1.19831	0.970841	1.08579	1.05439	0.79202	0.637995	0.711843	0.538725	0.355983	0.760346	0.664313	0.807802
ENSG00000117174	ZNHIT6	protein_coding	1.00348	0.994766	0.956778	0.845762	0.786928	0.924562	0.940238	0.938362	0.891306	0.833679	0.881944	#N/A	#N/A			0.984781	0.991012	0.940387	0.957987	0.721186	0.913537	1.01851	1.0936	0.828099	0.857242	1.05211	1.00839	0.98426	1.01322	0.82625	0.890066	0.959419	0.998307	0.857889	0.911756	0.815685	0.70029
ENSG00000117215	PLA2G2D	protein_coding	0	0	0	0	0	0	0	0	0	0	0	#N/A	#N/A			0	0	0	0	0	0	0	0	0	0	0	0	0	0	0	0	0	0	0	0	0	0
ENSG00000117222	RBBP5	protein_coding	0.991795	0.935989	0.917785	0.902227	0.866811	0.858405	0.941046	0.920094	1.04853	1.09392	1.12883	#N/A	#N/A			0.98169	0.9251	0.866795	0.862663	0.815978	0.822417	0.972605	1.04449	0.998979	1.05293	1.25806	1.03298	0.941983	1.03346	0.906637	0.909094	0.880542	0.982512	0.83777	1.08162	1.06174	0.999268
ENSG00000117242	PINK1-AS	lncRNA	1.02151	1.04956	0.93841	0.875397	0.83586	0.798568	0.827326	0.882255	0.817191	0.767157	0.691243	#N/A	#N/A			0.935482	1.09193	0.913063	0.958084	0.760045	0.774433	0.788536	0.899768	0.813699	0.713082	0.915938	1.06726	0.97884	1.02186	0.861224	0.924507	0.797778	0.973143	0.948784	0.77055	0.776074	0.49497
ENSG00000117262	GPR89A	protein_coding	0.91195	1.03507	0.839289	0.778154	0.669683	0.76997	0.80707	0.802432	0.941609	0.962944	1.10276	#N/A	#N/A			1.00432	0.94818	0.72686	0.824044	0.711793	0.800879	0.957349	0.839269	1.00529	0.891586	1.064	0.86199	1.03782	0.996251	0.76324	0.638657	0.834088	0.798691	0.711172	0.905642	0.878242	1.10777
ENSG00000117266	CDK18	protein_coding	0.872586	0.919272	1.14084	0.612737	0.823216	0.754039	1.0576	1.01205	1.90412	2.05711	2.55626	#N/A	#N/A	steelblue	0.886443	0.700423	0.906332	1.07057	0.764277	0.890503	0.995129	0.951893	1.00926	1.6215	2.69106	1.93893	1.1068	1.08568	1.46826	0.384902	1.01773	0.5426	0.828657	1.37517	2.44853	2.26966	3.22605
ENSG00000117280	RAB29	protein_coding	0.989705	0.978798	0.957478	1.13918	1.30909	1.54733	1.73945	1.49652	1.55478	1.54154	1.45124	#N/A	#N/A			0.980772	0.928383	0.938133	1.09178	1.32551	1.5327	1.73984	1.56733	1.4194	1.40894	1.46896	1.02039	1.0049	0.973373	1.13506	1.35073	1.56959	1.88325	1.40061	1.67317	1.60935	1.38658
ENSG00000117281	CD160	protein_coding	1.00508	1.48128	0.281284	0.416481	0.52169	0.794786	0.875597	0.487943	0.670831	0.471961	0.529841	#N/A	#N/A			1.57922	1.68285	0.123634	0.30327	0.475897	0.675154	1.03074	0.793394	0.765342	0.543238	1.35797	0.398648	1.30709	0.31354	0.502462	0.250917	0.646264	0.713971	0.504185	0.41318	0.248156	0.171988
ENSG00000117298	ECE1	protein_coding	1.00039	0.969179	0.903392	1.15274	1.2393	1.25788	1.34495	1.43922	1.3754	1.38991	1.2833	#N/A	#N/A			1.05705	1.07112	0.91082	1.08487	1.25636	1.33273	1.30251	1.21941	1.36907	1.4621	1.31364	0.984489	0.960674	0.868531	1.18719	1.2017	1.22646	1.31425	1.60751	1.26973	1.34983	1.18571
ENSG00000117305	HMGCL	protein_coding	0.907439	0.889091	0.862647	0.709543	0.7455	0.765243	0.922811	1.07434	1.11606	1.00405	1.04503	#N/A	#N/A			0.899402	0.919464	0.805635	0.621196	0.776314	0.737889	0.893793	1.07752	1.04839	0.919392	0.986604	0.938234	0.908822	0.95921	0.715663	0.747994	0.807503	0.955738	1.08912	1.1702	1.06986	1.13809
ENSG00000117308	GALE	protein_coding	0.997284	0.939797	0.894341	0.829067	0.80184	0.710997	0.775203	0.926664	0.925275	1.11802	1.05999	#N/A	#N/A			1.05184	1.06359	0.862096	0.761254	0.873623	0.747059	0.766814	0.832416	1.01988	1.30123	1.09439	0.983427	0.966516	0.910953	0.824125	0.809423	0.701446	0.685343	0.979851	0.815328	1.00481	1.05823
ENSG00000117318	ID3	protein_coding	1.10723	0.789917	0.681301	0.80645	1.09105	0.940406	0.977912	1.23212	1.075	0.931631	0.688011	#N/A	#N/A			1.16427	0.969188	0.73847	0.768637	1.27685	1.11081	0.949835	0.869402	0.979707	1.03556	0.609514	1.03715	0.745862	0.644022	0.803142	0.933677	0.831879	0.794155	1.50305	1.11118	0.968661	0.708552
ENSG00000117322	CR2	protein_coding	0	0	0	0	0	0	0	0	0	0	0	#N/A	#N/A			0	0	0	0	0	0	0	0	0	0	0	0	0	0	0	0	0	0	0	0	0	0
ENSG00000117335	CD46	protein_coding	0.984417	0.943946	0.931706	0.86509	0.790706	0.788417	0.814254	0.81355	0.892759	0.910036	0.98626	#N/A	#N/A			0.977534	0.923704	0.911551	0.874811	0.736295	0.740932	0.846933	0.8853	0.856017	0.85754	1.1395	1.00058	0.951687	0.966471	0.891473	0.861891	0.825449	0.887665	0.761807	0.931927	0.910178	0.843057
ENSG00000117360	PRPF3	protein_coding	1.00517	0.929079	0.944432	0.852062	0.86192	0.94806	1.0325	0.957252	1.01044	1.10036	1.18368	#N/A	#N/A			0.961797	0.894594	0.898351	0.90644	0.908154	0.97819	1.07546	1.0867	1.06458	1.06611	1.28614	1.07337	0.933382	1.00622	0.817385	0.868553	0.936785	1.05577	0.881373	0.997619	1.05673	1.18672
ENSG00000117362	APH1A	protein_coding	0.972068	0.936808	0.911517	0.927699	0.960708	1.0256	1.11934	1.0702	1.04626	1.05867	1.00548	#N/A	#N/A			1.00456	0.980971	0.911357	0.908818	0.952504	1.02637	1.14869	1.07008	0.934709	1.02554	1.0362	0.941724	0.957858	0.92194	0.941076	0.963319	1.02558	1.05904	1.05655	1.09369	1.07508	0.980284
ENSG00000117385	P3H1	protein_coding	0.98608	0.923311	0.887636	0.866856	0.912304	0.854279	0.89462	0.894177	0.837207	0.869577	0.963737	#N/A	#N/A			1.00117	0.925142	0.87936	0.838916	0.926789	0.856263	0.835617	0.841683	0.86894	0.890498	1.00306	0.998876	0.928612	0.908168	0.85607	0.918229	0.851336	0.945402	0.936904	0.819219	0.847783	0.986753
ENSG00000117394	SLC2A1	protein_coding	0.997949	0.953399	0.852531	0.848623	0.90084	0.890595	0.723286	0.745173	0.688797	0.623492	0.598216	#N/A	#N/A			1.05824	1.05529	0.86852	0.798388	0.883525	0.902641	0.600265	0.627708	0.618983	0.622707	0.555263	0.95158	0.904325	0.887313	0.884437	0.887502	0.884604	0.76397	0.892775	0.707986	0.647078	0.644157
ENSG00000117395	EBNA1BP2	protein_coding	0.992464	0.967539	0.957349	0.884826	0.860521	0.809447	0.748929	0.769831	0.752812	0.771711	0.961071	#N/A	#N/A			1.0042	1.0043	0.913944	0.858714	0.908331	0.751267	0.758852	0.847252	0.839934	0.92469	1.03837	1.01874	0.934848	1.03037	0.875864	0.869229	0.855788	0.790492	0.717813	0.669723	0.646242	0.965577
ENSG00000117400	MPL	protein_coding	1.0821	0.657479	0.980933	0.716809	1.2161	0.647164	0.745847	0.873968	1.01264	0.412976	0.922646	#N/A	#N/A			0.762022	1.23555	1.43431	0	2.50032	0	0.773823	1.13502	0.501459	0.209337	0.439059	1.80737	0.544208	0.427383	0	3.24253	0.788069	0.958199	0.959227	3.20275	1.20165	0.658561
ENSG00000117407	ARTN	protein_coding	0.804129	1.62809	1.82411	0.229826	1.73424	0.970204	1.2923	3.47417	0.408264	0.916753	0.451549	#N/A	#N/A			1.12468	5.42169	0.774565	0	1.45089	0.617814	1.24748	1.0476	0.950831	1.43931	0.270539	0.509446	1.58529	1.9274	0.572572	0	1.38035	1.0657	0	0.551021	0.385721	2.72727
ENSG00000117408	IPO13	protein_coding	1.03269	0.929492	0.904727	0.764841	0.813869	0.910227	0.934286	0.97241	1.01082	1.00444	1.03164	#N/A	#N/A			1.06451	0.959111	0.914619	0.746805	0.794622	0.990999	0.873121	0.888031	0.933645	1.02781	1.03515	1.03869	0.950356	0.903631	0.753404	0.823141	0.872613	0.924173	1.08224	1.06684	1.02562	1.03956
ENSG00000117410	ATP6V0B	protein_coding	1.01384	0.929614	0.907949	0.851145	0.855822	0.779612	0.724159	0.839902	0.860048	0.874478	0.855251	#N/A	#N/A			1.06048	0.973408	0.941971	0.78771	0.837471	0.848122	0.697412	0.775886	0.811616	0.912296	0.794825	0.946134	0.937316	0.889059	0.814696	0.845906	0.770786	0.634952	0.904493	0.860337	0.855625	0.905409
ENSG00000117411	B4GALT2	protein_coding	0.99615	0.981573	0.82836	0.835207	0.937245	0.891353	0.907983	0.974098	0.929039	0.965219	0.892323	#N/A	#N/A			1.0603	1.10031	0.851803	0.783455	0.973484	1.03215	0.898478	0.825571	0.9408	1.13536	0.880317	0.970476	0.963971	0.829909	0.878656	0.922416	0.864482	0.826211	1.09162	0.884156	0.893457	0.890267
ENSG00000117419	ERI3	protein_coding	0.989216	0.930585	0.955579	0.856846	0.826327	0.802522	0.83595	0.847892	0.898156	0.902625	0.956662	#N/A	#N/A			0.973814	0.945354	0.929127	0.818274	0.818319	0.791634	0.810975	0.826942	0.85302	0.938749	0.937509	0.999656	0.931361	0.934114	0.889417	0.842714	0.878478	0.824531	0.857511	0.899368	0.873377	0.946983
ENSG00000117425	PTCH2	protein_coding	1.07244	1.09285	1.76886	0.781727	0.746609	0.679418	0.698522	0.573465	0.381681	0.619161	0.438107	#N/A	#N/A	pink	0.538459	0.869521	1.62767	1.86523	0.90822	0.352427	0.589269	0.802933	0.283092	0.289371	1.06919	0.410295	1.38161	1.17734	1.42192	0.810964	0.82217	0.627542	0.650957	0.973087	0.717814	0.499406	0.539873
ENSG00000117448	AKR1A1	protein_coding	0.982838	0.928311	0.947912	0.930844	0.974128	1.01472	1.14694	1.20178	1.12735	1.23912	1.23698	#N/A	#N/A			1.00464	0.901478	0.942208	0.900949	1.04054	1.01777	1.07152	1.1686	1.17274	1.2564	1.24527	1.00534	0.960287	0.951445	0.93489	0.910048	1.06865	1.1375	1.25993	1.06753	1.24928	1.26707
ENSG00000117450	PRDX1	protein_coding	0.95848	0.948737	0.982928	0.963488	0.989089	1.0165	1.0608	1.17554	1.14191	1.08944	1.134	#N/A	#N/A			0.967427	0.929885	0.952987	0.968359	0.959386	0.909282	1.08652	1.29738	1.11353	1.10847	1.22828	0.95723	0.934966	1.04978	0.956886	1.03618	1.06386	1.15182	1.07251	1.1027	0.988378	1.14415
ENSG00000117461	PIK3R3	protein_coding	0.933751	0.984552	2.1104	1.71238	0.645736	0.430389	0.3825	0.428075	0.580819	0.719495	0.99725	#N/A	#N/A	cyan	0.819699	0.827014	0.885594	1.81012	1.43753	0.558813	0.452592	0.367451	0.389805	0.502187	0.696612	1.16217	0.940697	1.0337	1.81061	1.70476	0.660097	0.390568	0.397947	0.507824	0.635344	0.703201	0.874459
ENSG00000117472	TSPAN1	protein_coding	0.769114	0.822424	0.968959	1.04922	0.906092	0.965954	1.21025	0.424365	0.393854	0.72527	1.07327	#N/A	#N/A	darkgrey	0.558341	0.660651	0.569009	0.522738	1.40637	0.842515	0.973928	1.09743	0.553172	0.305332	0.605885	1.10611	1.1385	1.3158	1.174	1.59834	1.05106	0.85543	1.29109	0.414644	0.368926	0.912539	0.763253
ENSG00000117475	BLZF1	protein_coding	1.0395	1.02078	0.971518	0.988113	0.980972	1.1172	1.13848	1.09655	1.3647	1.51778	1.54985	#N/A	#N/A			1.03319	0.981988	0.876169	0.95535	0.929941	0.944454	1.16967	1.26666	1.19775	1.36865	1.50757	1.08082	0.993883	1.10396	1.00261	0.995303	1.21177	1.31835	1.03468	1.55796	1.62466	1.42837
ENSG00000117477	CCDC181	protein_coding	0.891477	1.16051	0.842084	1.41258	0.491281	1.11928	2.05737	1.03414	0.734477	1.59494	1.5783	#N/A	#N/A	turquoise	0.472567	1.07551	1.43824	1.17332	1.83234	0.33772	1.18216	3.47216	1.033	0.808913	1.70194	2.06968	0.410411	1.78922	0.716088	1.53564	0.441876	0.745889	1.43504	1.17217	0.737046	2.38077	1.39599
ENSG00000117479	SLC19A2	protein_coding	1.04305	1.07782	0.974794	0.963561	1.12267	1.46877	1.51361	1.14826	1.17343	1.12868	1.12693	#N/A	#N/A	darkolivegreen	0.910796	1.16227	1.02101	1.01996	1.03033	1.16451	1.37812	1.65149	1.17891	1.20718	1.17795	1.37603	0.971101	1.05711	1.00463	0.989235	1.11195	1.44935	1.82598	1.11276	1.13512	1.14617	0.883174
ENSG00000117480	FAAH	protein_coding	1.26861	1.14165	1.1236	0.799381	0.777176	1.18927	0.76681	0.680286	1.06497	0.836464	0.62112	#N/A	#N/A	darkgreen	0.678044	1.38091	1.41517	0.730172	0.658076	0.898903	1.09471	0.492575	0.592422	1.25018	1.06214	0.740385	1.24269	1.28617	1.36855	0.91843	0.525599	1.41532	0.944949	0.626847	1.24081	0.689756	0.514077
ENSG00000117481	NSUN4	protein_coding	1.01766	0.935962	1.06842	1.09396	1.11374	1.23271	1.31787	1.19588	1.16562	1.10631	1.15065	#N/A	#N/A			1.08346	0.926869	1.05787	1.10117	1.21702	1.2373	1.41502	1.41395	1.23558	1.07831	1.2232	0.994052	0.942514	1.02352	1.0176	1.07371	1.20657	1.2598	1.07897	1.10778	1.01676	1.03433
ENSG00000117500	TMED5	protein_coding	1.00989	0.983292	0.924204	0.87617	0.783252	0.965294	0.998497	0.84819	0.931585	0.946588	1.00794	#N/A	#N/A			1.02155	0.93436	0.897237	0.913217	0.71132	0.903557	1.19516	0.997161	0.854229	0.842999	1.36073	1.02784	0.981688	0.990944	0.945767	0.92919	0.994426	1.08631	0.792078	1.04712	0.973651	0.754778
ENSG00000117501	MROH9	protein_coding	0	0	0	0	0	0.376406	0	0	0	0	0	#N/A	#N/A			0	0	0	0	0	0	0	0	0	0	0	0	0	0	0	0	0	0	0	0	0	0
ENSG00000117505	DR1	protein_coding	1.02255	1.01421	1.07039	1.13481	1.00855	1.08207	1.07517	0.831442	0.912747	1.07362	1.09044	#N/A	#N/A			1.06711	0.982196	1.07623	1.07368	0.875059	1.00626	1.15344	0.881848	0.834364	1.08529	1.26264	1.01427	1.01732	1.04311	1.29263	1.09904	1.14179	1.14319	0.788597	0.952588	0.996682	0.958169
ENSG00000117507	FMO6P	transcribed_unitary_pseudogene	0.6218	0.764005	0.330821	0	0	0	0	0	0	0	0	#N/A	#N/A			0	0	0	0	0	0	0	0	0	0	0	0.383361	0	0	0	0	0	0	0	0	0	0
ENSG00000117519	CNN3	protein_coding	0.980812	0.990342	1.13269	1.36835	1.37532	1.35801	1.03772	0.927237	0.9943	1.00084	0.917721	#N/A	#N/A			1.00562	0.957712	1.14554	1.39481	1.30245	1.25984	1.06848	0.969756	0.909562	0.919061	0.990783	0.975591	0.962304	1.13613	1.33553	1.42495	1.37058	1.11622	0.882428	1.02582	0.999521	0.828699
ENSG00000117523	PRRC2C	protein_coding	1.0185	1.013	1.05336	1.17955	1.19764	1.3091	1.38218	1.28375	1.22936	1.17413	1.21696	#N/A	#N/A			0.980088	0.998898	1.05752	1.21072	1.15507	1.27348	1.47928	1.44916	1.29977	1.06447	1.27044	1.08392	1.03145	1.07825	1.14858	1.21471	1.25592	1.40437	1.17422	1.13871	1.17886	1.10973
ENSG00000117528	ABCD3	protein_coding	1.02932	0.968897	0.866015	0.579803	0.442826	0.452619	0.464681	0.617257	0.613338	0.723544	0.873182	#N/A	#N/A			1.06511	0.921088	0.823016	0.548497	0.397861	0.429587	0.544475	0.681788	0.580791	0.740084	1.07919	0.983006	1.02446	0.921548	0.678202	0.501476	0.500304	0.511623	0.565981	0.675094	0.651285	0.752395
ENSG00000117533	VAMP4	protein_coding	1.02928	0.915225	0.859639	0.599554	0.497762	0.644758	0.785644	0.730861	0.684661	0.726868	0.761347	#N/A	#N/A			0.941778	0.862504	0.746052	0.633005	0.501157	0.593276	0.869669	0.736981	0.655	0.629468	0.919334	1.05113	0.957948	1.00815	0.650323	0.50767	0.678543	0.819393	0.797058	0.785732	0.842489	0.589975
ENSG00000117543	DPH5	protein_coding	1.01634	0.945364	0.968846	0.758663	0.620981	0.639214	0.633297	0.720289	0.681922	0.685524	0.741194	#N/A	#N/A			0.977137	0.956244	0.922819	0.820656	0.628026	0.584821	0.673953	0.816051	0.671449	0.627468	0.789226	0.998345	0.933122	1.109	0.721053	0.64103	0.702836	0.61396	0.680497	0.638713	0.676787	0.734308
ENSG00000117560	FASLG	protein_coding	1.4718	0	0.736796	0	0	0	2.25354	1.4315	0.956312	1.8361	0	#N/A	#N/A			0	0	0	0	0	0	0	0	0	0	0	0	0	0	0	0	0	0	0	0	0	0
ENSG00000117569	PTBP2	protein_coding	1.02327	0.914907	0.913752	0.92125	0.767538	0.911118	0.977394	0.772217	0.678597	0.727063	0.78218	#N/A	#N/A			0.990789	0.818447	0.942958	0.956878	0.821395	0.879086	0.995949	0.877196	0.611965	0.624596	0.804294	1.05467	0.964109	0.98335	0.983543	0.691571	0.963925	1.07542	0.762194	0.800048	0.783451	0.764905
ENSG00000117592	PRDX6	protein_coding	0.960873	0.931092	0.929618	0.88198	0.871109	0.832362	0.836021	0.899833	0.933841	0.938296	0.982704	#N/A	#N/A			0.959692	0.921466	0.886681	0.909451	0.814436	0.823294	0.816498	0.908319	0.88363	0.904548	1.04655	0.978598	0.952754	0.97171	0.873439	0.942394	0.852104	0.875859	0.910234	0.966808	0.932381	0.930634
ENSG00000117593	DARS2	protein_coding	1.01017	0.99133	0.960904	0.834893	0.806855	0.854342	0.911711	0.82084	0.984191	1.26833	1.28359	#N/A	#N/A			1.0487	0.958584	0.990831	0.860966	0.82202	0.830325	0.961804	0.927345	1.01858	1.49645	1.62037	1.0353	0.949649	1.00257	0.838126	0.855737	0.82697	0.988833	0.77096	0.919416	1.00828	1.0637
ENSG00000117595	IRF6	protein_coding	0.988495	0.922742	0.86	0.604257	0.518925	0.543132	0.607408	1.00318	0.856638	0.825645	0.782364	#N/A	#N/A			0.951084	0.939186	0.815481	0.642121	0.533335	0.540647	0.66347	1.02893	0.804396	0.66979	0.814915	1.00415	0.913195	0.890748	0.561603	0.511983	0.523442	0.618803	1.06714	0.949664	0.994563	0.716909
ENSG00000117597	UTP25	protein_coding	1.03546	1.04735	0.932828	0.580636	0.617475	0.774693	0.808325	1.08095	1.07038	1.15733	1.18674	#N/A	#N/A			1.07758	1.03772	0.906279	0.617109	0.628197	0.722862	0.852929	1.16538	1.05886	1.03678	1.11657	1.00834	1.03645	0.996079	0.555691	0.640372	0.811338	0.886478	1.03426	1.07802	1.19738	1.21577
ENSG00000117598	PLPPR5	protein_coding	0.400366	0	0	2.75445	0	0	0	0	0	0	0	#N/A	#N/A			0	0	0	0	0	0	0	0	0	0	0	0.710575	0	0	0	0	0	0	0	0	0	0
ENSG00000117600	PLPPR4	protein_coding	1.32198	0.769783	0.81269	0.43271	0.161416	0.137216	0.0654974	0.0842921	0.088174	0.37361	0.504652	#N/A	#N/A	lightyellow	0.889462	1.06298	0.827786	0.678477	0.447346	0.0663236	0.172559	0.172846	0.165348	0.0683019	0.264514	0.856389	1.445	0.592193	0.694951	0.630409	0.220039	0.213342	0	0.102041	0.0904753	0.472726	0.334947
ENSG00000117601	SERPINC1	protein_coding	0.452815	1.702	1.06547	0.225877	1.11634	1.1974	2.29845	0.792449	0.871332	0.681184	1.07199	#N/A	#N/A			1.13374	0.92577	0	0.426246	0.931154	1.24605	0	0.749184	1.26437	0.64914	1.60216	0.402322	3.64164	1.28493	0	1.39508	2.44343	2.7488	1.05851	0.379757	0.229905	0.718483
ENSG00000117602	RCAN3	protein_coding	1.00279	0.968858	0.874414	0.682776	0.59175	0.538689	0.409857	0.455933	0.620294	0.82272	0.892026	#N/A	#N/A	saddlebrown	0.739505	1.07993	0.948075	0.860738	0.775347	0.554376	0.535134	0.396457	0.463394	0.556639	0.871928	1.12206	1.02483	0.863244	0.956822	0.646864	0.610599	0.500753	0.426201	0.491725	0.698045	0.818476	0.723907
ENSG00000117614	SYF2	protein_coding	0.983225	0.92452	0.901574	0.925875	0.963727	1.07561	1.15198	0.995939	0.975936	0.902824	0.898574	#N/A	#N/A			0.977915	0.908115	0.929619	0.910104	0.955104	1.05942	1.14782	1.05967	0.879153	0.788961	0.922645	0.970881	0.950094	0.884122	0.912187	0.926159	1.05589	1.14828	0.953837	1.04059	0.992484	0.8512
ENSG00000117616	RSRP1	protein_coding	0.926762	0.71171	0.700721	0.767698	0.77283	0.823796	0.942342	0.769443	0.767329	0.757985	0.750516	#N/A	#N/A			0.834839	0.715932	0.725681	0.779152	0.758246	0.746394	0.89432	0.736313	0.778989	0.718115	0.818044	0.936145	0.773746	0.624559	0.76993	0.717328	0.871705	0.934853	0.831275	0.927954	0.867946	0.673676
ENSG00000117620	SLC35A3	protein_coding	1.08395	0.956781	0.962074	0.776918	0.70156	0.820055	0.761923	0.709438	0.783039	0.811038	0.956599	#N/A	#N/A			1.08683	0.933213	0.842124	0.759869	0.662493	0.750626	0.896523	0.764797	0.785575	0.773853	1.10732	1.05002	0.945103	1.10285	0.900538	0.840802	0.866054	0.853146	0.695234	0.788579	0.818657	0.771257
ENSG00000117625	RCOR3	protein_coding	0.985555	0.985029	0.900826	0.661547	0.655835	0.686461	0.778323	0.670175	0.775971	0.742094	0.8158	#N/A	#N/A			1.05826	1.01479	0.885813	0.716616	0.644562	0.690392	0.832713	0.718408	0.758188	0.7132	0.91809	0.941901	0.936566	0.906437	0.63094	0.724022	0.729775	0.843305	0.692842	0.835693	0.763686	0.752983
ENSG00000117632	STMN1	protein_coding	0.946744	0.919755	0.954618	0.874256	0.83584	0.801892	0.72487	0.37046	0.568628	0.974327	1.04464	#N/A	#N/A			0.950527	0.862192	0.932595	0.896079	0.874312	0.845623	0.748872	0.408847	0.496709	1.02377	1.22669	1.0092	0.94314	0.983444	0.8417	0.845238	0.767787	0.782071	0.345654	0.605844	0.848079	0.951918
ENSG00000117640	MTFR1L	protein_coding	0.992659	0.895674	0.873175	0.786672	0.806179	0.815647	0.950534	0.989288	0.98068	0.925396	0.924212	#N/A	#N/A			0.975989	0.806138	0.823294	0.768728	0.839363	0.808847	0.910245	1.02197	0.954716	0.866791	0.917741	1.00429	0.930043	0.954161	0.832127	0.777385	0.866708	0.941251	0.993526	0.964617	0.928397	0.874428
ENSG00000117643	MAN1C1	protein_coding	0.999303	0.866359	0.945771	0.733366	0.544691	0.352041	0.439054	0.478393	0.627663	0.642642	0.854121	#N/A	#N/A	darkgrey	0.9613	0.991542	0.885453	0.983194	0.755185	0.522844	0.371242	0.363229	0.439238	0.689414	0.720297	0.977123	0.998805	0.882815	0.876136	0.792352	0.542154	0.442087	0.384843	0.550831	0.517778	0.612344	0.639535
ENSG00000117676	RPS6KA1	protein_coding	0.986426	0.998026	0.904065	0.76004	0.643469	0.695591	0.642309	0.727911	0.846503	1.04637	1.07233	#N/A	#N/A	midnightblue	0.932621	1.02808	1.09602	0.93636	0.768979	0.68943	0.760846	0.76873	0.708599	0.925508	1.18865	1.20638	1.02599	0.981319	0.894738	0.752653	0.620692	0.681095	0.538424	0.732729	0.735801	0.882745	0.98228
ENSG00000117682	DHDDS	protein_coding	0.974021	0.96572	0.904281	0.863188	0.884239	0.945336	0.966103	1.09046	1.01426	1.11007	1.25654	#N/A	#N/A			0.965193	1.02555	0.883054	0.834937	0.937493	0.945285	0.928333	1.15494	1.08862	1.07918	1.3495	1.02853	0.940003	0.967277	0.871617	0.904782	0.955226	1.02032	1.10173	0.997153	1.13313	1.23208
ENSG00000117691	NENF	protein_coding	0.967714	0.970403	1.11707	0.727133	0.831537	0.866241	0.95505	0.944962	1.43806	1.93015	2.01687	#N/A	#N/A	tan	0.930686	1.16433	0.900327	1.05333	0.652027	0.895554	0.725448	1.06677	0.869467	1.51103	2.16731	2.40446	0.981251	1.03506	1.07226	0.863922	0.722031	0.935445	0.855715	1.06136	1.56462	1.81201	1.93858
ENSG00000117697	NSL1	protein_coding	1.02014	0.985257	0.926098	0.747912	0.702642	0.797163	0.803787	0.790194	0.885127	1.03573	1.0075	#N/A	#N/A			1.06246	1.0046	0.904783	0.732338	0.583367	0.769117	0.785771	0.907493	0.847045	1.0903	1.11037	1.00396	0.957891	0.944669	0.791152	0.782664	0.823388	0.789815	0.670795	0.850349	0.94339	0.905299
ENSG00000117707	PROX1	protein_coding	1.00337	0.987867	1.38454	1.03344	0.742236	0.789421	1.24216	0.830412	0.85125	0.848726	0.917996	#N/A	#N/A	lightgreen	0.816068	0.928441	1.06996	1.55143	1.12562	0.691929	0.792103	1.23503	0.99338	0.784791	0.928794	1.13338	0.883933	1.09632	1.40988	0.950661	0.9041	0.762554	1.00482	0.84319	1.09	0.91768	0.540959
ENSG00000117713	ARID1A	protein_coding	1.07802	1.04978	0.968632	0.853903	0.85704	0.859786	0.913411	0.873263	0.913485	0.983537	0.998829	#N/A	#N/A			1.10426	1.09691	0.926756	0.864857	0.834332	0.88642	0.950847	0.896577	1.0086	1.02577	0.998766	1.08067	1.0606	1.02867	0.865866	0.864211	0.809231	0.875244	0.884507	0.868651	0.965468	0.989536
ENSG00000117724	CENPF	protein_coding	1.01077	0.946523	0.874962	0.713081	0.766436	0.839853	0.802241	0.159732	0.425201	1.02447	1.0825	#N/A	#N/A	grey60	0.945025	0.971315	0.929631	0.80774	0.71802	0.786302	0.877765	0.880506	0.151918	0.328918	1.29173	1.36842	1.09971	0.943278	0.954417	0.715316	0.781769	0.79557	0.92791	0.159524	0.491227	0.765879	0.955048
ENSG00000117748	RPA2	protein_coding	0.968354	0.895795	0.892551	0.701469	0.684983	0.701145	0.652764	0.68627	0.862503	1.0061	1.09491	#N/A	#N/A			0.957681	0.813418	0.897531	0.679288	0.718527	0.701185	0.692107	0.703865	0.849734	1.05227	1.15105	1.00513	0.906472	0.957846	0.716786	0.682275	0.669454	0.633976	0.688235	0.80937	0.873295	1.03375
ENSG00000117751	PPP1R8	protein_coding	1.01034	0.981113	0.870876	0.818937	0.797247	0.839967	0.87631	0.914591	0.930397	0.929196	0.933258	#N/A	#N/A			1.0212	1.00071	0.821485	0.811124	0.783727	0.811078	0.949334	0.966979	0.866425	0.937876	0.972744	0.990261	0.982072	0.8982	0.826418	0.83587	0.841289	0.828829	0.888837	0.950205	0.881515	0.840721
ENSG00000117758	STX12	protein_coding	0.993598	1.00316	1.12081	1.07384	0.95752	0.977746	0.998424	1.18746	1.27011	1.3666	1.3122	#N/A	#N/A			0.985796	0.965077	1.08828	1.07748	0.831023	0.888458	1.10349	1.25188	1.1605	1.12565	1.36236	1.02877	1.01461	1.13841	1.12156	1.09546	0.987162	1.05188	1.11672	1.35876	1.55147	1.22584
ENSG00000117791	MTARC2	protein_coding	0.930593	0.957272	0.849022	0.852251	0.804552	0.700342	0.684308	0.735466	0.820877	0.900949	1.00347	#N/A	#N/A			0.977972	0.982434	0.881	0.781184	0.809639	0.668356	0.622703	0.730513	0.763955	0.993749	1.05652	0.88869	0.885561	0.892201	0.91753	0.833591	0.718485	0.755668	0.744877	0.859244	0.819463	0.97407
ENSG00000117834	SLC5A9	protein_coding	2.58426	1.07387	1.19755	0.19282	0.590551	2.10397	0.960869	0.507514	1.55093	1.60588	1.11569	#N/A	#N/A	steelblue	0.639113	3.75856	0	1.04705	0.521502	1.74709	0.776476	1.1519	0.159919	2.59984	1.86717	0.772136	0.577691	0.859494	1.41159	0	0	2.05411	2.0883	4.24073	0.967021	1.09449	0.921003
ENSG00000117859	OSBPL9	protein_coding	0.957844	0.937389	0.954971	0.754311	0.71551	0.651925	0.669706	0.668168	0.741554	0.793877	0.869883	#N/A	#N/A			0.953794	0.888786	0.915709	0.76029	0.677614	0.620521	0.650344	0.685898	0.700004	0.697263	0.910573	0.978928	0.956462	1.02446	0.735824	0.751953	0.663478	0.712068	0.666469	0.781087	0.875016	0.851791
ENSG00000117862	TXNDC12	protein_coding	0.970376	0.96478	0.785356	0.677619	0.891926	0.907834	0.721365	0.733866	0.732852	0.779881	0.572072	#N/A	#N/A	brown	0.905406	1.09516	1.47413	0.915722	0.603981	0.684188	0.998089	0.777572	0.481734	0.690003	1.15498	0.525022	0.79586	0.793554	0.702398	0.727609	0.921453	0.912137	0.567247	0.907391	0.669124	0.685341	0.488848
ENSG00000117868	ESYT2	protein_coding	1.01555	0.966831	0.963365	0.7937	0.717347	0.689288	0.607873	0.640952	0.681744	0.730655	0.823368	#N/A	#N/A			1.00123	1.01989	0.964134	0.812055	0.620115	0.697202	0.6023	0.642315	0.670389	0.714337	0.892812	1.02596	0.948014	0.980976	0.807175	0.764255	0.685188	0.660893	0.669658	0.6849	0.718861	0.745414
ENSG00000117877	POLR1G	protein_coding	1.02806	0.902909	0.961513	0.823205	0.775188	0.829624	0.745838	0.875414	0.802536	1.00837	1.11782	#N/A	#N/A	red	0.807235	1.04388	0.92796	1.07259	0.810164	0.800977	0.870137	0.734321	0.935367	0.940248	1.11963	1.27393	1.00671	0.85359	0.910233	0.849536	0.786716	0.851328	0.758023	0.873655	0.7462	0.939786	1.07873
ENSG00000117899	MESD	protein_coding	0.986818	0.94912	0.889088	0.853149	0.837249	0.89631	0.88962	1.02167	1.10152	1.22484	1.37695	#N/A	#N/A			1.05318	0.986347	0.911764	0.875657	0.793863	0.866577	0.89783	1.05401	1.11904	1.27916	1.5876	0.958604	0.947595	0.937385	0.847375	0.864986	0.885653	0.909392	0.942027	1.04291	1.09531	1.20684
ENSG00000117906	RCN2	protein_coding	0.95965	0.966486	0.945341	0.817498	0.731665	0.727642	0.718184	0.674648	0.712999	0.687448	0.704334	#N/A	#N/A			0.947147	0.87265	0.950182	0.832991	0.684592	0.672465	0.771767	0.737109	0.633592	0.621017	0.802275	0.99071	1.01239	0.972877	0.874332	0.780089	0.77403	0.814492	0.61939	0.809217	0.711827	0.611774
ENSG00000117971	CHRNB4	protein_coding	1.12004	0.33026	1.082	0	3.88905	0.851141	0.655191	2.58435	0.732217	0.611098	1.60666	#N/A	#N/A			0	0	0	0	0	0	0	1.0476	0.866615	0.654362	2.99417	0	0.628067	0	0	0	0	0	1.28125	1.2259	0	0
ENSG00000117983	MUC5B	protein_coding	0.182475	0	0	0	0	1.20904	2.29076	0	0	1.37115	0	#N/A	#N/A			0	0	0	0	0	0	0	0	0	0	0	0.236858	0	0	0	0	0	0	0	0	0	0
ENSG00000117984	CTSD	protein_coding	1.0761	1.01734	0.807953	0.838569	0.983861	0.804129	0.679859	0.871913	0.852675	0.860457	0.701558	#N/A	#N/A			1.23337	1.33714	0.93555	0.788073	0.868054	1.00437	0.602478	0.569084	0.797847	1.05254	0.626531	0.905011	0.916552	0.71313	0.757308	0.925617	0.823893	0.604754	1.2697	0.82975	0.891388	0.759927
ENSG00000118004	COLEC11	protein_coding	2.04566	0.770889	0.737292	0.644915	0.718304	0.429689	1.1254	0.93563	0.391243	0.641981	0.548382	#N/A	#N/A	darkgrey	0.655123	2.14164	1.32375	0.67025	0.334836	0.604266	0.466856	2.53519	0.458408	0.619257	1.13115	0.410417	4.0358	2.10466	1.40121	1.65327	0.484935	0.374051	0.245824	0.992933	0.240146	0.850891	0.689672
ENSG00000118007	STAG1	protein_coding	0.98375	0.969008	0.976579	0.898326	0.889538	0.813464	0.859401	0.732405	0.759309	0.74369	0.770592	#N/A	#N/A			0.986614	0.938935	0.953092	0.891791	0.831651	0.786564	0.857751	0.83581	0.725873	0.703631	0.840058	0.998402	0.992345	1.01234	0.893295	0.957349	0.789119	0.87329	0.679131	0.755333	0.719904	0.61147
ENSG00000118017	A4GNT	protein_coding	0	0.500416	0.988804	0	0.975156	2.03761	0	0.677624	0	0	0	#N/A	#N/A			0	0	0	0	0.975156	0	0	0	0	0	0	0	0	0	0	0	0	0	0	0	0	0
ENSG00000118046	STK11	protein_coding	1.0238	1.01815	0.823426	0.902513	1.16436	1.08698	1.00345	1.00221	0.948984	0.993441	0.86448	#N/A	#N/A			1.17455	1.31121	0.926148	0.845784	1.15479	1.28317	0.898279	0.68353	0.900566	1.29932	0.811692	0.942716	0.903247	0.769442	0.900321	1.08238	1.02776	0.910824	1.22978	0.938214	0.958883	0.834469
ENSG00000118058	KMT2A	protein_coding	1.0377	1.12225	1.0952	1.546	1.557	1.51383	1.46371	1.18307	1.40757	1.44991	1.45616	#N/A	#N/A			1.00296	1.11003	1.07195	1.59724	1.46909	1.53397	1.54539	1.32807	1.46781	1.3166	1.43638	1.08139	1.1438	1.15529	1.50968	1.60962	1.40439	1.49447	1.14776	1.28531	1.54355	1.42724
ENSG00000118094	TREH	protein_coding	1.30508	1.24838	2.73662	1.32502	0.743901	0.795927	0.795682	0.819941	0.753538	1.57526	1.20886	#N/A	#N/A	bisque4	0.910793	2.34137	1.94161	2.41638	1.21253	0.832477	0.481272	0.614244	0.413019	1.2693	3.99675	1.31054	1.02229	0.858586	2.00972	1.24457	0.638465	1.0459	0.955972	0.944652	0.733758	0.749201	0.682803
ENSG00000118096	IFT46	protein_coding	0.96234	0.964458	0.970622	0.816143	0.806601	0.752864	0.848235	0.902012	0.898957	0.884801	1.05163	#N/A	#N/A			0.98233	0.866151	0.943409	0.814184	0.732045	0.777879	0.880614	1.03102	0.876367	0.859678	1.07346	0.957416	0.975231	0.99374	0.813635	0.90138	0.810934	0.912302	0.803387	0.887048	0.807519	1.05894
ENSG00000118113	MMP8	protein_coding	0	0	1.32853	0.903167	0	0	0	6.40554	5.80841	0	0	#N/A	#N/A			0	0	2.14788	0	0	0	0	0	2.05843	0	0	0	0	0	0	0	0	0	0	0	0	0
ENSG00000118137	APOA1	protein_coding	1.11514	0.774389	0	0.9365	0	0	0.830815	1.43817	5.05748	0.689251	0	#N/A	#N/A			0	0	0	0	0	0	0	0	5.05748	0	0	1.15008	0	0	0.391119	0	0	0	1.07999	0	1.16941	0
ENSG00000118156	ZNF541	protein_coding	1.71301	0.894706	0.727146	1.42001	0.657036	1.06747	0.480379	0.811391	1.29279	1.7692	1.84785	#N/A	#N/A	tan	0.508204	3.90671	0.253988	0.324487	1.043	0.75488	2.62918	0.240195	0.870111	1.02922	0.834714	1.01506	1.08801	0.706576	1.66578	1.65012	0.549368	0.498711	0.596161	0.502366	0.972305	3.51273	3.56327
ENSG00000118160	SLC8A2	protein_coding	2.16875	1.16861	1.53168	0.668408	1.50571	1.18789	1.07122	1.04613	1.78356	0.57239	1.81061	#N/A	#N/A			0.768362	1.22518	0.262965	0	0	0.49525	1.38851	0	0	0.490771	0	2.81768	1.69931	2.52839	0.547117	0.806816	0.900139	0.843174	1.02893	0.811248	0	0.652498
ENSG00000118162	KPTN	protein_coding	0.977959	1.00081	0.850069	0.945146	0.860036	0.779059	0.7029	0.836565	0.842352	1.01714	0.987861	#N/A	#N/A			0.954551	1.19832	0.841642	0.850954	0.901696	0.85704	0.692665	0.730781	0.781089	1.4632	1.06807	1.07468	0.951286	0.811633	1.02026	0.877734	0.773746	0.641699	0.816288	0.884408	0.852653	0.877642
ENSG00000118181	RPS25	protein_coding	0.942746	0.937332	0.974754	0.92954	0.959229	0.933689	0.95075	0.98806	0.892962	0.746139	0.729561	#N/A	#N/A			0.976681	0.927742	0.939813	0.897959	1.00615	0.875899	0.935609	1.04944	0.85232	0.722265	0.695378	0.925094	0.910527	1.06	0.936758	0.9492	0.978737	1.03511	0.907438	0.925072	0.724872	0.74962
ENSG00000118194	TNNT2	protein_coding	0	0	0	2.778	0.947769	0	4.0496	0	1.15751	0	0	#N/A	#N/A			0	0	0	2.778	1.11286	0	2.3038	0	0	0	0	0	0	0	0	0.540422	0	0	0	0	0	0
ENSG00000118197	DDX59	protein_coding	0.981816	1.06635	0.908402	0.737133	0.813698	0.854833	1.04693	1.01786	1.07647	1.02581	1.14355	#N/A	#N/A			0.948423	1.00316	0.912996	0.814805	0.835737	0.815544	1.05713	1.17485	1.03774	0.945316	1.16136	1.0174	1.06797	1.03209	0.680929	0.855563	0.889335	1.13693	0.952722	1.07696	1.0065	1.00367
ENSG00000118200	CAMSAP2	protein_coding	1.00156	1.03736	0.981704	0.806917	0.769652	0.834135	0.860283	0.897585	0.972791	0.978165	1.02199	#N/A	#N/A			0.963066	1.05094	0.95636	0.806508	0.713455	0.807277	0.969242	0.984116	0.990078	0.870027	1.1737	1.05807	1.01905	1.05357	0.802388	0.839562	0.846664	0.881654	0.84215	0.932438	0.988469	0.875217
ENSG00000118217	ATF6	protein_coding	0.964703	0.9398	0.956015	0.938088	0.940805	0.983558	1.04973	1.08542	1.14733	1.0928	1.07361	#N/A	#N/A			0.955223	0.880261	0.951928	0.972494	0.911598	0.916015	1.06742	1.22685	1.11574	1.00279	1.16521	0.969262	0.979061	0.995849	0.915892	0.960349	0.979595	1.10478	1.00815	1.13828	1.06436	0.973647
ENSG00000118231	CRYGD	protein_coding	0	0	0	0	0	0	0	0	0	0	0	#N/A	#N/A			0	0	0	0	0	0	0	0	0	0	0	0	0	0	0	0	0	0	0	0	0	0
ENSG00000118242	MREG	protein_coding	0.917617	0.831466	1.28316	1.1334	2.00483	2.54044	1.71498	1.26683	1.571	1.22041	1.63243	#N/A	#N/A	black	0.80543	1.12299	0.772947	1.13287	1.16903	1.4308	2.38174	1.76014	1.48591	1.49362	1.22192	2.00346	0.773706	0.982481	1.47941	1.11145	2.44003	2.44404	1.83427	1.44883	1.53933	1.31664	1.41114
ENSG00000118245	TNP1	protein_coding	0	0	0	0	0	0	0	0	0	0	0	#N/A	#N/A			0	0	0	0	0	0	0	0	0	0	0	0	0	0	0	0	0	0	0	0	0	0
ENSG00000118246	FASTKD2	protein_coding	1.04092	1.00135	0.99134	0.860069	0.815663	0.855243	0.94719	1.06374	1.05798	1.01031	1.14024	#N/A	#N/A			1.02162	0.995272	0.940826	0.882975	0.73778	0.80073	1.04998	1.29245	1.0346	1.01249	1.37464	1.01192	1.00492	1.04336	0.859395	0.884214	0.85102	0.981669	0.964399	1.0321	0.953664	0.985415
ENSG00000118260	CREB1	protein_coding	0.993536	1.01051	0.991471	1.1151	1.01167	1.20255	1.31206	1.09846	1.0763	0.974204	0.995142	#N/A	#N/A			1.00128	0.971019	1.04688	1.15373	0.978581	1.16583	1.42589	1.22507	1.00108	0.84495	1.12829	0.994821	1.04944	0.929504	1.17962	1.08466	1.17764	1.42825	1.02178	1.16169	1.03481	0.804231
ENSG00000118271	TTR	protein_coding	0	0	0	0	0	0	0	0	0	0	1.3221	#N/A	#N/A			0	0	0	0	0	0	0	0	0	0	0	0	0	0	0	0	0	0	0	0	0	0
ENSG00000118276	B4GALT6	protein_coding	0.924761	0.980508	0.976429	0.713505	0.497126	0.709158	0.893085	0.900577	1.10388	1.2256	1.5745	#N/A	#N/A	steelblue	0.84952	0.974141	0.94958	0.900547	0.788011	0.44227	0.711618	1.18752	0.902786	1.23043	1.18647	2.23755	0.882405	0.907193	1.07199	0.735929	0.595699	0.694314	0.790165	0.900725	1.01909	1.07699	1.26224
ENSG00000118292	C1orf54	protein_coding	1.1028	0.854403	0.952341	0.921953	0.899875	0.736271	0.910742	0.901779	1.17923	1.35189	1.24159	#N/A	#N/A	white	0.946496	1.08429	0.859236	0.925721	0.887567	0.912523	0.77058	0.833902	0.951954	1.02586	1.08998	1.06463	1.25759	0.957639	1.03746	0.950831	0.910212	0.710816	1.0383	0.871462	1.32523	1.63393	1.33056
ENSG00000118298	CA14	protein_coding	0.517925	0.636383	1.40379	0.509096	1.01174	1.63351	0.868902	1.97614	0.590048	0.734918	0.529694	#N/A	#N/A			0.294182	0.504042	1.4905	0.484059	0.494442	2.80808	1.12349	6.77851	0.814638	0.841152	0.493108	0.961898	0.418208	1.66528	0.341087	1.27349	1.0364	0.720602	1.48533	0.678432	1.18828	0.473037
ENSG00000118307	DNAI7	protein_coding	0.659285	0.412233	1.26881	0.855436	0.639942	0.371933	0.427639	0.547679	0.246602	0.621851	1.31892	#N/A	#N/A	skyblue	0.572321	0.554788	0.150891	0.239522	0.746316	1.21483	0.41535	0.168405	0.393345	0.215717	0.683522	1.86538	0.577691	0.706576	0.674186	0	0.139984	0.566153	2.09957	0.394811	0.301373	0.162545	1.44826
ENSG00000118308	IRAG2	protein_coding	1.17176	1.13264	0.670631	0.792767	0.153279	0.655421	0.297092	0.741798	0.795783	1.05129	1.1984	#N/A	#N/A	greenyellow	0.519808	0	1.17246	0.472473	1.27874	0	0.685561	0.411038	0.891059	1.17853	0.99472	1.14005	0.836085	0.719769	1.13953	1.18409	0	0.423739	0	1.33925	0.294579	2.48609	0.812818
ENSG00000118322	ATP10B	protein_coding	1.99923	0	0	0	0	0	2.5797	0	0.761181	0.555865	1.65016	#N/A	#N/A			1.65091	0	0	0	0	0	0	0	0	0.322177	0.291523	0	0	0	0	0	0	0.875758	0	0	0.541977	2.5772
ENSG00000118363	SPCS2	protein_coding	0.994519	0.937339	0.947628	0.878056	0.815093	0.906522	0.90008	0.983244	0.990484	0.968815	1.03195	#N/A	#N/A			0.944064	0.943667	0.916623	0.887266	0.79978	0.842071	0.909685	1.05734	0.972913	0.89438	1.16078	1.05001	0.946816	1.02012	0.885337	0.849711	0.959615	0.982977	0.932202	0.971786	0.927751	0.941157
ENSG00000118402	ELOVL4	protein_coding	0.743976	0.483821	1.05541	0.75037	0.140464	0.591142	0.243782	0.426884	0.677853	0.829484	0.436519	#N/A	#N/A	cyan	0.738554	0.62806	0.473283	0.593611	0.735326	0.229312	0.572423	0.46057	0.240401	0.538803	0.471516	0.400912	3.02539	0.504201	1.7042	0.296671	0	0.436972	0.196169	0.930375	1.30282	1.73042	0.329899
ENSG00000118412	CASP8AP2	protein_coding	1.05166	1.08195	0.840764	0.679192	0.705588	0.670612	0.565035	0.643859	0.90671	1.12041	1.19136	#N/A	#N/A			1.08443	1.02627	0.706822	0.728862	0.674841	0.69747	0.635207	0.666879	0.96212	1.14857	1.31301	1.05107	1.1449	0.992267	0.678736	0.777114	0.594282	0.616285	0.625081	0.844466	1.02656	0.982741
ENSG00000118418	HMGN3	protein_coding	0.96763	0.894894	0.959948	0.809701	0.723494	0.750767	0.711075	0.500963	0.481078	0.476935	0.651779	#N/A	#N/A			0.978636	0.841188	0.906434	0.882959	0.722363	0.772718	0.740503	0.547319	0.431899	0.433031	0.862904	0.919671	0.935355	0.973078	0.788795	0.712977	0.746015	0.807588	0.506699	0.532688	0.488764	0.527625
ENSG00000118420	UBE3D	protein_coding	0.893341	0.99247	0.945794	0.694532	0.547392	0.538242	0.540294	1.09957	0.888154	0.846722	1.12122	#N/A	#N/A	midnightblue	0.818437	1.14017	0.818173	0.98579	0.613891	0.543698	0.376172	0.536318	1.32448	1.21339	1.13651	1.13042	0.879997	1.02566	1.03236	0.846484	0.584533	0.691532	0.639185	1.0052	0.662663	0.654858	1.2884
ENSG00000118434	SPACA1	protein_coding	0	0	0	0	0	0	0	0	0	0	0	#N/A	#N/A			0	0	0	0	0	0	0	0	0	0	0	0	0	0	0	0	0	0	0	0	0	0
ENSG00000118454	ANKRD13C	protein_coding	0.967053	0.974682	0.890166	0.838903	0.7705	0.832773	0.912705	0.982927	0.913036	0.886133	0.940283	#N/A	#N/A			1.02715	1.02781	0.901955	0.818541	0.68224	0.794873	0.957945	0.988709	0.906238	0.893678	1.04297	0.955905	0.966495	0.916411	0.907287	0.888864	0.836322	0.948598	0.916654	0.909956	0.85309	0.77345
ENSG00000118473	SGIP1	protein_coding	0.852961	0.689009	1.01171	0.859095	0.739975	0.46346	0.943758	0.512919	0.644318	0.62828	0.811016	#N/A	#N/A	skyblue	0.939476	0.751091	0.80495	0.860768	0.735308	0.938509	0.644308	0.849384	0.48649	0.534879	0.46481	0.824378	1.07479	0.610318	0.865866	0.672542	0.458213	0.416872	0.807437	0.622423	1.04947	1.04897	0.649321
ENSG00000118482	PHF3	protein_coding	0.976623	1.04665	0.792812	0.685719	0.781009	0.902992	0.956605	0.851374	0.927234	0.880405	1.02767	#N/A	#N/A			0.96595	1.02114	0.710853	0.662604	0.741605	0.910112	1.0447	0.920163	0.906368	0.816412	1.1102	0.999894	1.06872	0.938694	0.684663	0.8113	0.885214	0.988598	0.806514	0.862472	0.859595	0.89244
ENSG00000118491	ZC2HC1B	protein_coding	0	0	0	0	0	0	0	0	0	0	0	#N/A	#N/A			0	0	0	0	0	0	0	0	0	0	0	0	0	0	0	0	0	0	0	0	0	0
ENSG00000118492	ADGB	protein_coding	0	0	0	0	0	0	0	0	0	0	0	#N/A	#N/A			0	0	0	0	0	0	0	0	0	0	0	0	0	0	0	0	0	0	0	0	0	0
ENSG00000118495	PLAGL1	protein_coding	1.06676	0.949028	0.947795	0.706282	0.606681	0.498473	0.393434	0.578336	0.631184	0.740925	0.820025	#N/A	#N/A			0.978471	1.03017	0.989355	0.674677	0.543586	0.502334	0.377464	0.625114	0.654802	0.733927	0.870967	1.12004	0.938956	0.96012	0.777346	0.630298	0.520436	0.401608	0.598614	0.659124	0.751057	0.742947
ENSG00000118496	FBXO30	protein_coding	0.987697	0.999266	0.669922	0.901738	0.757354	0.960291	1.1419	1.18781	1.07421	1.03469	1.025	#N/A	#N/A			0.998153	1.05731	0.664028	0.921354	0.682805	0.919498	1.24	1.33637	1.00937	0.989404	1.27723	0.95731	0.946828	0.770888	0.937451	0.944593	0.962979	1.31506	1.07303	1.13	1.05996	0.802422
ENSG00000118507	AKAP7	protein_coding	0.892725	1.07532	0.893529	0.59977	0.464006	0.499728	0.53564	0.480702	0.88889	1.21837	1.57159	#N/A	#N/A	midnightblue	0.700925	0.722018	0.870624	0.781153	0.658963	0.272274	0.421115	0.50561	0.534184	0.991353	1.2583	2.13602	1.17134	1.15237	0.963769	0.673096	0.572752	0.48649	0.488186	0.469649	0.991137	0.816092	1.15773
ENSG00000118508	RAB32	protein_coding	0.976046	1.02616	1.09066	1.20514	1.34435	1.47423	1.55283	1.47495	1.51322	1.54289	1.53886	#N/A	#N/A			1.05929	1.01639	1.06822	1.16758	1.33378	1.396	1.70379	1.67008	1.43686	1.63105	1.46193	0.906015	1.05853	1.17795	1.18019	1.34194	1.47196	1.53731	1.26625	1.50963	1.36824	1.665
ENSG00000118514	ALDH8A1	protein_coding	0.301004	0.697038	1.36808	0.250207	3.48116	1.29236	1.93842	0.375575	0.731493	0.669374	0.923954	#N/A	#N/A			0.249183	0.390706	4.29576	0	8.20711	2.50105	1.55171	0.487778	0.388912	3.06937	0.574365	0	0	0.393046	0.552715	3.02521	2.32889	0	0.640625	0	0	1.61637
ENSG00000118515	SGK1	protein_coding	1.19888	1.57798	1.47167	0.731722	0.929053	1.08474	1.17328	1.35244	1.1985	1.45745	1.74507	#N/A	#N/A	violet	0.852002	1.24471	1.54151	1.38969	0.662191	0.866006	0.910303	1.35298	1.60559	1.36337	1.95701	2.1269	1.18368	1.591	1.65432	0.807442	1.04228	1.21651	1.34384	1.21982	1.18459	1.20591	1.76158
ENSG00000118518	RNF146	protein_coding	1.04748	0.988532	0.943123	0.7411	0.703567	0.840121	1.00055	0.918918	0.975846	0.94717	1.01452	#N/A	#N/A			0.988286	0.951164	0.891769	0.748395	0.652274	0.776201	1.09531	0.956767	0.909501	0.826899	1.19574	1.07559	1.07524	1.09684	0.780037	0.72431	0.867056	0.984123	0.93084	1.05867	1.05291	0.871453
ENSG00000118520	ARG1	protein_coding	1.33482	0.740413	0.333796	0.500504	0.986506	0.452867	0.516668	0.340377	0.901445	0.615315	0.56707	#N/A	#N/A			0.95088	0.667112	0.343951	1.20443	0.850899	0.16809	0.366844	0.539142	0.679342	0.76699	2.78158	1.0688	1.23142	0.428312	0.0932771	0.894825	0.664152	1.75152	0.71999	1.06403	0.494408	0.464848
ENSG00000118523	CCN2	protein_coding	1.0434	1.08409	0.931297	0.606474	0.628436	0.78014	0.820578	0.803457	0.794551	0.675286	0.608685	#N/A	#N/A			1.03919	1.10288	0.914168	0.622706	0.596138	0.711273	0.774786	0.743726	0.728709	0.594351	0.536465	1.04607	1.06639	1.0043	0.633884	0.695816	0.879242	0.905435	0.867697	0.891208	0.745622	0.664826
ENSG00000118526	TCF21	protein_coding	0	0	0	0	0	0	0	0	0	0	0	#N/A	#N/A			0	0	0	0	0	0	0	0	0	0	0	0	0	0	0	0	0	0	0	0	0	0
ENSG00000118557	PMFBP1	protein_coding	1.11711	0.7889	0.696288	0.906005	0.646266	1.00422	0.887577	0.690696	0.598997	1.16115	0.884686	#N/A	#N/A	lightgreen	0.56243	1.14214	0.822768	0.367702	1.1727	0.787356	0.872401	1.26651	0.565078	0.689747	0.595843	0.71351	1.61601	0.529962	1.70939	0.706259	0.93877	1.1985	1.16869	0.836198	0.504574	1.758	0.553025
ENSG00000118564	FBXL5	protein_coding	0.99318	1.00359	0.934322	1.13418	1.26646	1.2	1.15183	0.882029	1.05431	1.11004	1.1137	#N/A	#N/A			0.976762	0.967243	0.888519	1.17074	1.15098	1.21951	1.26442	1.00984	1.06799	1.06628	1.22224	0.960784	1.0882	0.967715	1.17422	1.34346	1.11516	1.10018	0.826858	1.00378	1.06553	1.012
ENSG00000118579	MED28	protein_coding	1.01934	0.880184	0.894225	0.843504	0.837174	0.918692	1.0265	1.14268	0.996279	0.890894	0.934165	#N/A	#N/A			1.06979	0.900168	0.903046	0.806339	0.827863	0.884708	1.06241	1.14574	0.964166	0.836431	0.997546	1.00035	0.905276	0.899794	0.881942	0.841093	0.912486	1.05159	1.13727	1.02058	0.869979	0.847888
ENSG00000118596	SLC16A7	protein_coding	1.06543	1.01647	0.991361	0.582829	0.417592	0.475353	0.412506	0.578077	0.709758	0.833904	0.872386	#N/A	#N/A	saddlebrown	0.801219	0.958028	0.954045	1.0315	0.542772	0.267389	0.384134	0.572026	0.729719	0.730348	1.08532	1.41226	1.11785	0.985757	1.06382	0.685902	0.644801	0.542247	0.396248	0.520533	0.6791	0.572058	0.592213
ENSG00000118600	RXYLT1	protein_coding	1.01667	0.977092	0.835878	0.696245	0.734899	0.862129	0.855385	1.02404	1.03785	0.982205	0.979576	#N/A	#N/A			1.03726	0.893718	0.917804	0.654475	0.616781	0.854606	0.755062	0.952821	0.958168	0.927318	0.955904	0.867222	0.869528	0.825723	0.693287	0.914031	0.861383	0.993919	1.01935	1.12462	0.873102	0.95532
ENSG00000118620	ZNF430	protein_coding	0.966218	0.965488	0.581425	0.729199	0.748946	0.860749	0.962842	0.833461	0.925621	0.988221	1.14016	#N/A	#N/A			0.847363	1.11324	0.529625	0.730698	0.700392	0.83001	0.947135	0.804594	0.800857	0.884176	1.17041	1.20008	0.845635	0.590321	0.754612	0.831357	0.92952	1.13723	0.853604	0.975705	0.929356	0.954551
ENSG00000118640	VAMP8	protein_coding	0.925277	0.9264	0.958763	0.861868	0.848181	0.848021	0.973804	1.11517	1.09066	1.07287	1.19569	#N/A	#N/A			0.944758	0.830196	0.916243	0.907495	0.909369	0.801762	0.964132	1.16052	1.10356	1.04745	1.19757	1.01354	0.977568	1.01311	0.817576	0.828277	0.871595	0.986902	1.06299	1.03911	1.03523	1.25632
ENSG00000118655	DCLRE1B	protein_coding	1.01923	0.912825	0.785464	1.06246	1.22707	1.10822	0.889387	0.898957	1.44569	1.69063	1.62746	#N/A	#N/A	grey60	0.64224	1.11678	1.00181	0.781179	1.03404	1.25366	1.20209	0.945846	0.822153	1.63396	2.01891	1.85425	1.01557	0.851421	0.858304	1.07822	1.1957	1.04858	0.897755	0.916804	1.3475	1.29718	1.58828
ENSG00000118680	MYL12B	protein_coding	0.974493	0.954687	0.959863	0.907783	0.94483	0.912339	0.943993	0.874264	0.88245	0.875563	0.874855	#N/A	#N/A			0.98812	0.915029	0.935999	0.895466	0.953064	0.851417	0.887285	0.949229	0.816547	0.788573	0.776045	0.978203	0.962512	1.02291	0.910963	0.954509	0.974521	1.00326	0.823373	0.936855	0.911401	0.968762
ENSG00000118689	FOXO3	protein_coding	1.0321	0.973681	0.994855	1.15716	1.23425	1.06874	1.22726	0.999882	1.081	1.02176	1.10817	#N/A	#N/A			1.03124	0.971967	0.901063	1.06221	1.06325	1.08397	1.25721	1.08838	1.1345	1.02452	1.23625	1.02005	1.02044	1.06483	1.26084	1.36542	1.12927	1.22913	0.990716	1.04829	1.09266	0.954785
ENSG00000118690	ARMC2	protein_coding	0.886438	0.872312	1.05502	0.717211	0.680099	0.701607	0.828859	0.912307	1.12278	0.980636	1.15812	#N/A	#N/A			1.02763	0.783037	1.02277	0.712835	0.832686	0.685724	1.03161	0.938733	1.18022	0.989976	1.38451	0.590117	1.12107	1.55139	0.666972	0.604285	0.738425	0.749496	0.902749	1.36579	1.00078	1.00599
ENSG00000118702	GHRH	protein_coding	0	0	0	0	0	0	0	0	0	0	0	#N/A	#N/A			0	0	0	0	0	0	0	0	0	0	0	0	0	0	0	0	0	0	0	0	0	0
ENSG00000118705	RPN2	protein_coding	0.967726	0.945573	0.938189	0.896684	0.894265	0.832055	0.852606	0.780928	0.804787	0.87576	1.00102	#N/A	#N/A			0.96109	0.941419	0.910601	0.894525	0.908312	0.781755	0.797561	0.818381	0.798694	0.872259	1.0714	0.989261	0.949911	0.990882	0.878025	0.9109	0.854482	0.922904	0.789924	0.7778	0.840087	0.996365
ENSG00000118707	TGIF2	protein_coding	1.00761	1.02987	1.4615	1.38746	1.57273	1.8266	1.63687	1.45331	1.32542	1.32495	1.26748	#N/A	#N/A			0.979886	1.0137	1.51602	1.39526	1.63927	1.9457	1.51281	1.51688	1.27404	1.12146	1.27468	1.08412	1.0899	1.27739	1.44391	1.49428	1.82385	1.71591	1.49194	1.29819	1.51959	1.20022
ENSG00000118729	CASQ2	protein_coding	0	0	0	0	0	0	0	0	0	0	0	#N/A	#N/A			0	0	0	0	0	0	0	0	0	0	0	0	0	0	0	0	0	0	0	0	0	0
ENSG00000118733	OLFM3	protein_coding	0	0	0	0	0	0	0	0	0	0	0	#N/A	#N/A			0	0	0	0	0	0	0	0	0	0	0	0	0	0	0	0	0	0	0	0	0	0
ENSG00000118762	PKD2	protein_coding	1.02923	0.992166	0.964467	0.765082	0.715335	0.763037	0.720853	0.558144	0.568283	0.605004	0.622324	#N/A	#N/A			0.968974	0.952811	0.960814	0.778338	0.665221	0.709499	0.732954	0.605685	0.498527	0.48767	0.623047	1.0611	1.03294	1.00063	0.777354	0.77011	0.771533	0.774188	0.55231	0.650715	0.699996	0.565129
ENSG00000118785	SPP1	protein_coding	0.892182	0.896575	1.07738	0.935333	0.854174	0.986841	1.0278	0.588066	0.702371	0.461001	0.756538	#N/A	#N/A	lightgreen	0.946363	0.970979	0.985894	1.09114	1.04849	0.80164	1.13843	0.807393	0.861603	0.932104	0.456445	0.662408	0.577406	0.769721	1.14894	0.82106	1.00803	1.5115	0.940983	0.492051	0.939601	1.73765	0.877229
ENSG00000118804	STBD1	protein_coding	1.06862	0.706901	0.480754	1.08286	0.710208	1.00213	1.19059	0.863766	1.37179	1.35471	0.729648	#N/A	#N/A	brown	0.580666	1.55044	0.919825	0.614287	1.04798	0.44662	1.01631	1.14398	0.545228	0.643699	1.48797	0.549525	0.937877	0.414811	0.258347	0.807401	0.679787	0.826389	1.0306	1.58033	1.71849	0.97919	0.583608
ENSG00000118816	CCNI	protein_coding	0.985181	0.949402	1.01282	0.97857	0.934456	1.01726	1.0618	0.834966	0.798496	0.756322	0.79712	#N/A	#N/A			0.926504	0.896724	0.982589	1.03465	0.867144	0.982031	1.09922	0.937465	0.744943	0.678609	0.887937	1.02946	0.976411	1.06395	0.954067	1.00287	1.02166	1.10912	0.791917	0.828451	0.793139	0.702609
ENSG00000118849	RARRES1	protein_coding	0.934331	0.68067	1.29041	1.57064	1.79558	1.58859	2.73634	1.57229	1.42501	1.83217	2.42345	#N/A	#N/A	royalblue	0.7385	0.621583	0.970731	1.37902	1.61433	1.58104	0.893141	3.29677	1.80494	1.54455	2.69775	3.93183	1.20732	0.343805	1.126	1.48183	1.52929	3.55545	2.7268	1.63384	1.26902	1.24756	2.11852
ENSG00000118855	MFSD1	protein_coding	0.966913	0.92553	0.930664	0.842066	0.8022	0.712175	0.689874	0.879357	1.01054	0.949618	1.02904	#N/A	#N/A			0.941664	0.929691	0.904122	0.896687	0.720799	0.666394	0.711056	0.984883	0.972999	0.962632	1.12393	0.947079	0.942141	0.997638	0.811221	0.900129	0.750347	0.703816	0.828328	1.04459	0.941814	0.980562
ENSG00000118873	RAB3GAP2	protein_coding	0.981769	0.96925	0.917273	0.842661	0.801407	0.862261	0.950538	0.963908	0.999971	1.01965	1.07192	#N/A	#N/A			0.947317	0.935956	0.927746	0.835746	0.752229	0.858329	1.03913	1.05011	1.01382	0.928622	1.10694	1.05314	1.03866	0.985488	0.851399	0.863304	0.847565	1.0133	0.922394	0.992077	1.04402	1.02289
ENSG00000118894	EEF2KMT	protein_coding	0.986197	0.96249	0.798005	0.694669	0.831886	0.972179	0.965535	1.32581	1.10088	1.09865	0.975434	#N/A	#N/A			1.12966	1.12665	0.698948	0.685346	0.938079	1.16112	1.10144	1.251	1.14885	1.56888	1.08644	0.916065	0.923544	0.779697	0.795114	0.736545	0.93022	0.759666	1.46539	0.987073	0.93409	0.920359
ENSG00000118898	PPL	protein_coding	1.06302	0.806544	1.15628	0.760956	0.794764	0.481581	0.239324	0.241136	0.304624	0.31941	0.412236	#N/A	#N/A	green	0.791608	1.36599	0.99127	0.9801	0.42441	0.349047	0.576614	0.226764	0.251843	0.344191	0.276617	0.234595	0.825042	0.876141	1.08793	0.920504	1.23286	0.774751	0.170511	0.394569	0.220425	0.361638	0.507879
ENSG00000118900	UBN1	protein_coding	0.977347	0.959174	0.844043	0.708022	0.758017	0.819647	0.841946	0.909897	0.899921	0.997472	1.08637	#N/A	#N/A			1.01075	1.01078	0.842681	0.674288	0.811949	0.864356	0.834935	0.896425	0.928661	1.04198	1.10627	1.00213	0.935459	0.899218	0.725267	0.700758	0.795934	0.851931	0.912851	0.853095	0.981716	1.03782
ENSG00000118903	BTF3P11	processed_pseudogene	0	0	0	0	0	0	0	0	0	0	0	#N/A	#N/A			0	0	0	0	0	0	0	0	0	0	0	0	0	0	0	0	0	0	0	0	0	0
ENSG00000118922	KLF12	protein_coding	1.05214	1.00027	0.990903	0.960903	0.880558	0.48405	0.390191	0.459288	0.524002	0.515095	0.615847	#N/A	#N/A	saddlebrown	0.748039	0.961988	1.04997	0.932279	0.944056	0.894752	0.506895	0.418615	0.491444	0.481018	0.431535	0.741104	1.20236	0.971436	1.10149	0.964606	0.863292	0.414261	0.38812	0.421356	0.510178	0.516599	0.484155
ENSG00000118939	UCHL3	protein_coding	1.10188	1.01147	0.938627	0.9298	0.875635	1.13324	1.22429	0.981251	1.1683	0.896694	1.05152	#N/A	#N/A			1.16817	0.952482	0.907014	0.994371	0.758234	0.891694	1.51639	0.908599	1.24235	0.958379	1.55927	1.40961	0.758089	1.19926	0.960331	1.24683	1.45521	1.27146	0.898431	1.0725	0.748577	1.02111
ENSG00000118946	PCDH17	protein_coding	1.06409	1.03647	1.03323	1.28743	0.721382	0.425321	0.285254	0.37073	0.388856	0.419583	0.416864	#N/A	#N/A	darkgreen	0.900431	1.08559	1.12001	1.11331	2.08327	0.886423	0.57865	0.56895	0.604699	0.538301	0.537547	0.603461	1.03448	0.987665	1.05634	1.08936	0.741148	0.359995	0.213356	0.254398	0.296438	0.334979	0.295512
ENSG00000118960	HS1BP3	protein_coding	1.03489	0.950648	0.905968	0.798963	0.750436	0.735452	0.84094	1.04385	1.05156	1.04215	0.9658	#N/A	#N/A			1.07051	1.01958	0.858739	0.784674	0.79596	0.778004	0.82659	0.886446	1.01948	1.00595	0.900037	1.02124	0.93995	0.885129	0.795462	0.733516	0.713862	0.747131	1.28957	1.08957	1.18854	0.976262
ENSG00000118961	LDAH	protein_coding	0.953812	0.92371	0.955729	0.611113	0.566905	0.633175	0.732592	0.903766	0.893305	1.02627	1.08051	#N/A	#N/A			0.909174	0.869522	0.934249	0.65015	0.516994	0.603824	0.79162	0.958398	0.949093	0.94707	1.26541	0.918017	0.971667	1.04399	0.569522	0.713685	0.632268	0.713881	0.859347	0.781412	0.95	0.926056
ENSG00000118965	WDR35	protein_coding	0.983395	0.954847	0.844247	0.713637	0.549364	0.70115	0.744808	1.03768	1.22896	1.17665	1.28208	#N/A	#N/A			0.930975	0.939891	0.743979	0.711849	0.497843	0.611947	0.849993	1.08914	1.19089	1.05715	1.35124	1.03009	0.974866	1.03562	0.820711	0.563991	0.749031	0.852517	0.979796	1.31757	1.04951	1.107
ENSG00000118971	CCND2	protein_coding	1.00419	0.993841	0.908923	0.668792	0.677059	0.844469	0.910392	0.907262	0.92585	0.81983	1.00509	#N/A	#N/A			1.00875	0.977906	0.849227	0.673668	0.588343	0.773143	0.928288	0.990376	0.882459	0.764054	1.06976	0.980162	0.909443	0.991811	0.632559	0.736188	0.885519	0.986686	0.917649	0.939246	0.791174	1.01961
ENSG00000118972	FGF23	protein_coding	0	0	0	0	0	0	0	0	0	0	0	#N/A	#N/A			0	0	0	0	0	0	0	0	0	0	0	0	0	0	0	0	0	0	0	0	0	0
ENSG00000118990	GLRXP3	processed_pseudogene	0	0	0	1.73309	0	0	0	0	0	0	0.305774	#N/A	#N/A			0	0	0	0	0	0	0	0	0	0	0	0	0	0	1.9556	0	0	0	0	0	0	0
ENSG00000118997	DNAH7	protein_coding	0.77307	1.16847	1.82192	0.800354	0.267314	0.346267	1.36524	1.16907	2.17781	1.01234	0.477433	#N/A	#N/A			0.722476	1.94238	1.10324	0.730707	0.147109	0.193366	1.20465	0.923072	3.91857	0.97771	0.23015	1.23584	0.763809	1.84108	1.56011	0.601818	0.383537	0.547953	1.76801	0.425128	0.403539	0.703447
ENSG00000119004	CYP20A1	protein_coding	0.934285	0.949213	1.00801	1.04354	1.00788	1.04949	0.995746	0.984855	1.08379	1.12618	1.15392	#N/A	#N/A			0.900373	0.84582	1.02949	1.05409	1.04831	1.0069	1.01233	1.10453	1.03351	1.1312	1.41565	0.956299	0.994684	1.02476	0.994273	1.02994	1.1101	1.01366	0.928029	1.09718	1.0905	1.00536
ENSG00000119013	NDUFB3	protein_coding	0.931732	0.913748	0.918183	0.828282	0.804806	0.758508	0.742075	0.814656	0.798131	0.815158	0.950684	#N/A	#N/A			0.890842	0.897663	0.841891	0.831321	0.800377	0.681771	0.674835	0.968919	0.760467	0.853831	0.856666	0.988109	0.893466	1.01503	0.854393	0.808048	0.761469	0.84751	0.738804	0.834402	0.753451	1.078
ENSG00000119041	GTF3C3	protein_coding	0.97482	0.944834	0.947743	1.01978	1.02649	0.943416	0.970803	1.03541	1.02551	0.978219	1.03159	#N/A	#N/A			0.90632	0.912557	0.896125	1.05573	0.965251	0.876724	0.963764	1.23038	1.00599	0.902256	1.10907	1.04654	0.952353	0.967701	0.990693	1.09081	1.0223	1.07776	0.910815	1.00007	0.93618	0.908203
ENSG00000119042	SATB2	protein_coding	1.03317	0.819865	1.09788	0.582116	0.457743	0.426848	0.518401	0.618538	0.612773	0.443387	0.459239	#N/A	#N/A	green	0.773443	1.23835	0.762963	1.0435	0.393511	0.360753	0.372283	0.555093	0.515087	0.516904	0.398329	0.541979	0.89357	0.774112	1.0091	0.564516	0.503668	0.298314	0.397719	0.867608	0.832184	0.431455	0.34248
ENSG00000119048	UBE2B	protein_coding	1.00711	0.99795	1.01123	1.05916	0.991209	1.14	1.18357	1.01518	1.13748	1.10573	1.06931	#N/A	#N/A			0.906821	0.945338	0.978742	1.14607	0.934564	1.07868	1.29241	1.07383	1.06321	1.00741	1.23123	1.05504	1.02661	1.04366	1.09944	1.06748	1.16359	1.27605	1.008	1.24829	1.20318	0.955246
ENSG00000119121	TRPM6	protein_coding	0.757099	1.12224	0.992073	2.30382	2.19095	1.14641	1.54601	1.89659	2.48472	2.20653	1.79915	#N/A	#N/A	royalblue	0.804213	0.78192	1.35778	1.10727	1.65184	2.21053	1.10088	1.517	2.04881	1.62578	1.54334	1.55439	0.555645	0.91134	0.820472	3.16574	2.92323	0.958612	1.87847	2.20113	3.63894	2.4531	1.44576
ENSG00000119125	GDA	protein_coding	0	0	0	0	0.500353	1.35559	2.17229	0	0	2.77122	0	#N/A	#N/A			0	0	0	0	0	0	0	0	0	0	0	0	0	0	0	0	0	0	0	0	1.09781	0
ENSG00000119138	KLF9	protein_coding	1.04877	1.21693	1.30591	1.30568	1.07064	0.952493	0.958668	1.05128	1.00372	0.95676	0.98623	#N/A	#N/A			1.06841	1.26063	1.30619	1.21615	0.886781	0.900032	1.08103	1.06963	1.00936	0.969728	1.13254	1.05322	1.16462	1.223	1.32171	1.21896	0.939523	0.961995	1.02235	0.980465	0.9295	0.821313
ENSG00000119139	TJP2	protein_coding	1.13173	0.894584	1.2428	0.86158	0.935126	0.723782	0.793941	1.12775	1.01968	1.01473	0.852322	#N/A	#N/A	lightcyan	0.695224	0.869613	0.727977	1.35749	0.873571	0.70962	0.700639	0.862563	0.773624	0.923829	1.39497	0.750857	1.38163	0.953287	1.02628	0.844568	1.02904	1.07622	0.592214	1.21133	0.96442	1.07216	0.95351
ENSG00000119147	ECRG4	protein_coding	0.991592	0.68317	0.712939	0.814897	0.590884	0.381509	0.424169	0.164422	0.258326	0.209165	0.4232	#N/A	#N/A	plum1	0.801142	0.732367	0.635277	0.994436	1.64977	0.46803	0.305555	0.294799	0.148137	0.272675	0.196823	0.358279	1.69698	0.933797	0.44849	0.607592	0.971417	0.402845	0.836494	0.174478	0.357822	0.377464	0.500534
ENSG00000119185	ITGB1BP1	protein_coding	0.992414	0.92616	0.902053	0.867216	0.910376	0.88934	0.90224	0.811328	0.846206	0.931605	0.97803	#N/A	#N/A			1.03201	0.86962	0.895977	0.824096	0.868151	0.860716	0.898923	0.846804	0.859125	1.0751	0.992919	0.964227	0.91386	0.938246	0.903635	0.901574	0.923394	0.867132	0.764391	0.810867	0.791412	0.968794
ENSG00000119203	CPSF3	protein_coding	0.987217	0.931936	0.939972	0.67504	0.685938	0.709887	0.775769	0.794689	0.931745	1.01295	1.10086	#N/A	#N/A			0.974282	0.899559	0.912254	0.658202	0.684418	0.729309	0.85629	0.885555	0.885298	1.00669	1.19053	1.01532	0.931864	1.00248	0.685241	0.701075	0.717701	0.770344	0.730028	0.91494	0.937272	1.01132
ENSG00000119227	PIGZ	protein_coding	1.06649	0.943678	0.841078	0.844131	0.660298	0.591239	0.579017	0.653388	0.679451	0.621362	0.663241	#N/A	#N/A	paleturquoise	0.869853	1.00506	1.14441	0.867063	0.72681	0.669363	0.607651	0.653111	0.476089	0.727469	0.633728	0.636222	1.07063	0.928805	0.775739	0.970582	0.668504	0.571934	0.496626	0.799986	0.697117	0.617822	0.691087
ENSG00000119231	SENP5	protein_coding	1.03338	1.00596	0.961573	0.99811	0.934682	1.09846	1.06512	1.00086	1.02597	1.10165	1.13507	#N/A	#N/A			1.04846	1.04125	0.919456	0.977159	0.920477	1.07522	1.1357	1.08622	1.01659	0.937281	1.23179	1.04531	0.956905	1.02674	1.03804	0.967505	1.09244	1.18514	0.97403	1.036	1.13836	1.06603
ENSG00000119242	CCDC92	protein_coding	1.01076	0.974726	0.871689	0.920269	1.02769	1.05095	1.09979	1.05946	1.01488	0.957999	0.926447	#N/A	#N/A			1.05776	1.04511	0.915279	0.936218	1.07049	1.17117	1.04107	0.873642	0.996789	1.01293	0.851906	0.931789	0.947694	0.82151	0.867331	0.930937	1.00943	0.99476	1.2446	1.00183	1.03831	0.961695
ENSG00000119280	C1orf198	protein_coding	0.985866	0.964366	0.892719	0.87987	0.907724	0.920895	0.722345	0.814175	0.89408	0.934694	0.855447	#N/A	#N/A			1.0199	1.05784	0.928353	0.893488	0.936131	0.976904	0.771604	0.779343	0.881043	0.925748	0.902022	0.99753	0.904161	0.906767	0.889534	0.936417	0.915087	0.684083	0.843403	0.893575	0.974573	0.803119
ENSG00000119283	TRIM67	protein_coding	3.31471	3.87297	4.13363	2.62441	0.439101	3.18992	0	3.1551	1.87218	2.09766	0	#N/A	#N/A			0	0	0	0	0.385966	3.59353	0	0.725944	0	3.11057	0	0	0	0	4.8102	0.502438	0	0	5.68872	0	1.28674	0
ENSG00000119285	HEATR1	protein_coding	1.02743	0.992193	0.927816	0.864386	0.863023	1.00242	1.06402	1.2024	1.1038	1.13017	1.24086	#N/A	#N/A			1.04039	0.949371	0.943757	0.883292	0.80009	0.960895	1.13575	1.42041	1.18309	1.15942	1.40918	1.03546	1.01555	1.01588	0.862362	0.925526	1.00872	1.118	1.05769	0.995031	0.983815	1.0838
ENSG00000119314	PTBP3	protein_coding	1.01158	1.0075	0.948832	0.934297	0.916793	1.12333	1.09682	1.00596	1.06324	1.10448	1.15116	#N/A	#N/A			0.963881	0.981146	0.933173	0.981613	0.867613	1.15053	1.33026	1.16409	1.03374	1.02102	1.43926	1.04507	1.03277	1.02594	0.974544	1.01463	1.05428	1.10206	0.902867	1.13224	1.0805	0.87078
ENSG00000119318	RAD23B	protein_coding	1.02423	0.972805	0.988312	0.926036	0.892465	0.929422	0.938385	0.874094	0.895817	0.954057	0.993166	#N/A	#N/A			1.01614	0.930157	0.985334	0.956508	0.807094	0.884609	1.03169	1.01281	0.844059	0.906495	1.1936	1.0097	0.966512	1.04925	0.936196	1.00131	0.944844	0.955162	0.820692	0.925786	0.923436	0.826522
ENSG00000119321	FKBP15	protein_coding	0.987664	0.938037	0.963998	0.89536	0.968698	1.10338	1.25495	1.22433	1.19341	1.26533	1.38512	#N/A	#N/A			1.00518	0.916632	0.953748	0.891044	1.02345	1.04868	1.15644	1.29262	1.27077	1.23981	1.44635	1.03546	0.947018	0.998097	0.86441	0.964055	1.0873	1.33094	1.19858	1.11687	1.14053	1.31236
ENSG00000119326	CTNNAL1	protein_coding	0.951623	0.97056	0.964573	0.7164	0.523272	0.336194	0.323074	0.466889	0.446817	0.445785	0.464579	#N/A	#N/A	saddlebrown	0.893363	0.921235	0.933133	0.927624	0.704077	0.430524	0.303997	0.275614	0.461069	0.392999	0.382153	0.460292	0.922286	0.999923	1.00938	0.710163	0.634104	0.42704	0.408349	0.515605	0.563292	0.523212	0.475713
ENSG00000119328	ABITRAM	protein_coding	0.95365	0.894931	0.856364	0.799705	0.955379	1.25514	1.43666	1.16858	1.07457	1.16856	1.23406	#N/A	#N/A			0.944669	0.95684	0.908605	0.713761	0.907533	1.12042	1.49066	1.50281	1.052	1.19702	1.51623	0.947024	0.895378	0.85066	0.851268	1.00105	1.21453	1.41629	0.981101	1.02014	1.00861	1.08863
ENSG00000119333	DYNC2I2	protein_coding	1.01927	0.946275	0.820828	0.785726	0.887275	0.757482	0.661607	0.55818	0.711933	0.955494	0.871885	#N/A	#N/A	grey60	0.838417	1.18878	1.15867	0.97122	0.727224	0.891548	0.996316	0.636844	0.356251	0.743334	1.55948	0.853425	0.922369	0.94992	0.753596	0.777302	0.85461	0.694652	0.532554	0.699279	0.651773	0.793522	0.812474
ENSG00000119335	SET	protein_coding	0.991528	0.935508	0.949019	0.873315	0.828788	0.942141	0.949577	0.91557	0.935031	0.932251	1.0301	#N/A	#N/A			0.989712	0.894914	0.937251	0.904214	0.777473	0.921892	1.08745	1.05684	0.928581	0.931198	1.19588	0.988251	0.922255	1.00538	0.886167	0.891954	0.93492	0.971731	0.807562	0.91526	0.832674	0.902352
ENSG00000119383	PTPA	protein_coding	1.01214	0.933279	0.86184	0.777678	0.713062	0.676802	0.693325	0.769629	0.777172	0.875681	0.910344	#N/A	#N/A			0.978852	0.986385	0.837315	0.778649	0.695244	0.685355	0.698744	0.734677	0.775559	0.929454	0.968128	1.04177	0.956223	0.857488	0.784342	0.739258	0.68204	0.661304	0.818665	0.764125	0.842463	0.854423
ENSG00000119392	GLE1	protein_coding	1.00726	0.984038	0.924091	0.686912	0.686668	0.794623	0.84011	0.774754	0.871523	0.897051	0.97978	#N/A	#N/A			1.0346	0.956382	0.836414	0.720287	0.716794	0.7761	0.825513	0.841249	0.917519	1.0322	1.27082	1.00395	0.998042	1.03769	0.658063	0.720738	0.827894	0.801386	0.706759	0.82865	0.747531	0.859483
ENSG00000119396	RAB14	protein_coding	1.03051	0.969739	0.877439	0.773094	0.739326	0.804038	0.861347	0.854159	0.942422	0.910881	0.926275	#N/A	#N/A			0.980209	0.939917	0.886205	0.807979	0.663306	0.752853	0.928973	0.971536	0.914358	0.843772	1.05943	1.03299	1.00273	0.92457	0.774454	0.813815	0.793014	0.873996	0.788937	0.970495	0.913177	0.793904
ENSG00000119397	CNTRL	protein_coding	1.0045	1.04425	0.982837	0.65471	0.646777	0.517202	0.606822	0.451715	0.497399	0.826747	0.911421	#N/A	#N/A			0.962597	1.10967	0.910945	0.695575	0.568931	0.509933	0.559079	0.496114	0.472513	0.784664	1.00469	1.04252	1.05612	1.12255	0.610485	0.737521	0.541858	0.661772	0.417191	0.515519	0.713462	0.848575
ENSG00000119401	TRIM32	protein_coding	1.0391	0.905474	0.755412	0.886235	0.972345	1.11154	1.27812	1.18428	1.28008	1.20691	1.19413	#N/A	#N/A			1.08566	0.970686	0.763135	0.863215	0.924212	1.09153	1.28258	1.28596	1.30354	1.07529	1.15291	1.08354	0.856461	0.76799	0.867031	1.01839	1.06117	1.36169	1.10015	1.19169	1.18243	1.21744
ENSG00000119402	FBXW2	protein_coding	0.99718	0.959478	0.8916	0.736427	0.678362	0.727722	0.795566	0.785312	0.803903	0.831464	0.917103	#N/A	#N/A			0.954358	0.930341	0.847482	0.742103	0.643898	0.736523	0.810764	0.835545	0.805222	0.802105	1.00581	1.03001	0.965263	0.946352	0.707901	0.715177	0.683719	0.792621	0.743208	0.777975	0.775701	0.832276
ENSG00000119408	NEK6	protein_coding	1.03445	1.00905	0.86199	0.540689	0.484664	0.536771	0.448832	0.69541	0.573803	0.650805	0.68038	#N/A	#N/A			1.04154	1.0544	0.790105	0.549091	0.471348	0.494092	0.380028	0.701182	0.623845	0.65458	0.687472	1.03293	1.04667	0.949487	0.545679	0.504581	0.591412	0.537047	0.690604	0.555303	0.651029	0.694197
ENSG00000119411	BSPRY	protein_coding	0	0	3.11038	0	0	0.268277	0	2.49202	0.872426	0.428649	16.1162	#N/A	#N/A			0	0	0.788896	0	0	0	0	0	0	0	5.64768	0	0	0	0	0	0.762931	0	0	0	1.93012	0
ENSG00000119414	PPP6C	protein_coding	0.991894	0.962235	0.95101	0.816904	0.758161	0.768469	0.793662	0.743345	0.773025	0.76306	0.815813	#N/A	#N/A			0.956767	0.918883	0.926155	0.870006	0.692474	0.714585	0.789018	0.8582	0.731126	0.704264	0.89362	0.997287	0.953317	1.01175	0.807657	0.839353	0.778326	0.864282	0.694125	0.80694	0.77363	0.732868
ENSG00000119421	NDUFA8	protein_coding	0.986711	0.918897	0.915274	0.808655	0.78593	0.784335	0.806027	0.867605	0.891694	0.915225	1.02088	#N/A	#N/A			0.993046	0.890933	0.871037	0.786813	0.800162	0.736996	0.770004	0.948065	0.893021	0.916361	1.00429	1.00277	0.922745	0.942334	0.80072	0.792794	0.827345	0.826397	0.845704	0.86261	0.918558	1.07804
ENSG00000119431	HDHD3	protein_coding	0.999869	0.950253	0.724234	0.724529	0.836728	0.820292	0.928761	0.905291	1.0234	0.977063	0.904806	#N/A	#N/A			1.00003	1.15633	0.609042	0.754197	0.858439	0.914213	0.943478	0.752322	0.936276	1.02913	0.909415	0.971237	0.837205	0.781789	0.740806	0.846219	0.877239	0.741553	0.96966	1.10399	1.01431	0.884632
ENSG00000119440	LCN1P1	unprocessed_pseudogene	0	0	0	0	0	0	0	0	0	0	0	#N/A	#N/A			0	0	0	0	0	0	0	0	0	0	0	0	0	0	0	0	0	0	0	0	0	0
ENSG00000119446	RBM18	protein_coding	0.935741	1.00521	0.851538	0.663205	0.662442	0.765177	0.878442	0.799633	0.827906	0.896051	1.02435	#N/A	#N/A			0.979702	1.11078	0.82452	0.655134	0.626371	0.740858	0.966636	0.864738	0.741091	0.83666	1.07682	0.97423	0.942817	0.902699	0.73723	0.743518	0.800794	0.953256	0.775544	0.872838	0.86446	0.906332
ENSG00000119457	SLC46A2	protein_coding	2.49245	0.697093	5.16857	0.201326	0.583459	0	0.62046	0	7.19411	0.486789	0	#N/A	#N/A			0	0	0	0	0	0	0	0	0	0.226047	0	0	0	2.19985	0	0	0	0	0	3.7332	0	0
ENSG00000119471	HSDL2	protein_coding	0.993955	0.977572	0.985309	0.736343	0.648938	0.645861	0.61895	0.596167	0.740463	0.817619	1.00884	#N/A	#N/A			1.00212	0.941939	0.923481	0.728602	0.607881	0.623345	0.664058	0.679428	0.713223	0.861657	1.26295	1.06537	0.958887	1.05972	0.775804	0.698174	0.662797	0.614815	0.547025	0.792023	0.711404	0.822349
ENSG00000119487	MAPKAP1	protein_coding	1.00507	0.969074	0.914571	0.878177	0.887687	0.912939	0.985458	1.04962	1.00549	0.940953	0.991485	#N/A	#N/A			1.04081	0.974378	0.907073	0.861279	0.906426	0.912097	0.998996	1.02532	0.939451	0.962608	1.004	0.978041	0.951464	0.926039	0.876993	0.894351	0.945681	0.963463	1.04866	1.00285	0.90177	0.969872
ENSG00000119509	INVS	protein_coding	0.950007	0.906986	0.915127	0.720283	0.685546	0.73052	0.817488	0.827646	0.900711	0.909142	1.008	#N/A	#N/A			0.959637	0.874614	0.870977	0.74211	0.655645	0.718723	0.802837	0.832941	0.932757	0.887054	1.03977	0.936779	0.894132	0.950649	0.72547	0.671983	0.734329	0.854761	0.811226	0.862965	0.880974	0.930626
ENSG00000119514	GALNT12	protein_coding	0.364796	1.66561	0.651865	0.241135	0.573556	0.692	0.367778	0.822077	1.79724	2.41151	6.32898	#N/A	#N/A	tan	0.785914	0	0	0.219916	0	0	0.483033	0.546085	0.536661	1.71883	3.37293	5.76101	0	0.899919	0	0.839193	0.660771	0.921179	0.139886	1.02977	2.39772	1.54741	6.34194
ENSG00000119522	DENND1A	protein_coding	0.977803	0.940893	0.969651	0.853288	0.990575	0.935507	0.959954	0.916645	1.03834	1.01346	1.28417	#N/A	#N/A			0.997757	0.936884	0.967859	0.822483	1.05172	1.06864	0.984755	0.843406	1.10102	1.24075	1.42347	0.941131	0.925108	1.02555	0.859742	1.02671	0.862311	0.795537	0.970736	0.949596	0.907399	1.19494
ENSG00000119523	ALG2	protein_coding	1.01362	0.928588	0.962117	0.902031	0.955117	1.06093	1.07862	1.13177	1.12119	1.00354	1.07376	#N/A	#N/A			1.00064	1.00087	0.949771	0.932187	0.933894	0.981818	0.999706	1.23468	1.05174	0.916906	1.18656	0.995962	0.863699	0.986123	0.902622	0.971791	1.09905	1.18389	1.06468	1.15228	0.973595	0.967568
ENSG00000119535	CSF3R	protein_coding	1.40855	1.1483	0.886898	0.669251	0.607584	0.600336	1.54979	0.524334	0.351058	0.371836	0.478231	#N/A	#N/A	lightcyan	0.752348	0.682364	1.01896	1.43641	0.630779	0.645921	0.259958	1.65044	0.37732	0.752188	0.264482	0.77002	1.62866	1.13579	0.710657	0.538259	0.631034	0.645808	1.43504	0.590108	0.257935	0	0.38658
ENSG00000119537	KDSR	protein_coding	0.981967	0.955351	0.985833	1.03159	1.02801	1.17513	1.22898	0.896933	1.1194	1.07979	1.14414	#N/A	#N/A			0.942745	0.970628	0.975672	1.09689	0.998285	1.17359	1.29064	0.9787	1.03143	0.987998	1.18231	1.06857	0.967899	0.997497	1.03107	1.08801	1.16499	1.27253	0.890616	1.24184	1.13962	1.03598
ENSG00000119541	VPS4B	protein_coding	0.987188	1.03607	0.94587	0.972554	0.959107	1.0087	1.14294	0.97918	1.02794	0.991683	1.02592	#N/A	#N/A			0.982172	1.03855	0.876259	0.942903	0.912921	0.973281	1.2034	1.01601	0.972117	0.873985	1.05221	1.04091	1.02222	0.985923	1.01128	0.999973	1.06171	1.20471	0.973517	1.0667	1.08648	0.945308
ENSG00000119547	ONECUT2	protein_coding	1.01082	2.26039	2.19966	0.656917	0.0944562	1.60062	0.43804	0.5838	1.8442	1.32686	0.984306	#N/A	#N/A			0.894921	2.5946	2.77856	0.489825	0	1.11739	0.326842	0.405682	0.77031	1.26611	1.1076	0.220652	2.07903	1.46075	0	0.228754	7.1305	0.615992	0.879051	3.16585	1.08034	1.42121
ENSG00000119559	C19orf25	protein_coding	1.02387	0.859972	0.690918	0.767204	0.925489	0.866922	0.866182	1.00095	1.01326	0.970237	0.746141	#N/A	#N/A			1.2506	0.959662	0.745516	0.677486	0.981331	1.06904	0.868167	0.598023	0.921294	1.18505	0.635067	0.850693	0.887347	0.62152	0.830179	0.833362	0.771603	0.670975	1.40092	1.04122	0.962757	0.757854
ENSG00000119574	ZBTB45	protein_coding	1.01806	1.00835	0.718915	0.749541	0.958073	1.01126	0.912469	1.03207	0.915843	0.889933	0.800069	#N/A	#N/A			1.12025	1.27488	0.781972	0.684253	0.890514	1.24756	0.851323	0.676478	0.970837	1.24164	0.795367	0.929809	0.889334	0.673458	0.767244	0.917565	0.878526	0.770326	1.34424	0.8513	0.881635	0.834063
ENSG00000119596	YLPM1	protein_coding	0.989502	0.974468	0.927504	0.552279	0.521748	0.679908	0.734418	0.770763	0.819684	0.821023	0.952442	#N/A	#N/A			0.968918	0.977696	0.883454	0.551083	0.520603	0.643325	0.710825	0.807057	0.858226	0.748357	1.01012	1.01959	1.01325	1.00258	0.542089	0.543921	0.714227	0.78557	0.730834	0.815565	0.82499	0.894375
ENSG00000119599	DCAF4	protein_coding	1.00205	0.925308	0.82046	0.858365	0.945122	1.23463	1.11825	1.25634	0.903629	0.976765	0.826366	#N/A	#N/A			1.02851	0.95288	0.892231	0.83833	0.951907	1.20689	1.15664	1.37801	0.758745	0.905852	0.770233	0.987381	0.887927	0.821871	0.956611	0.959453	1.20101	1.18115	1.24273	0.897861	1.09796	0.842288
ENSG00000119608	PROX2	protein_coding	0.805906	0.889276	0.31295	0.616454	0.266971	0.557223	0.434705	0.298961	0.162686	0.488291	0.296635	#N/A	#N/A	blue	0.689641	0.908382	0.661877	0	0	0.624574	0.449191	0.661335	0.162593	0.205022	0.360202	0.485337	0.99606	1.11424	0	0.896428	0	0.484416	0.552276	0.165155	0.128312	0.400491	0.264725
ENSG00000119614	VSX2	protein_coding	1.82343	0.507162	0.64679	3.7316	0.906566	2.2281	0	2.20097	0	0	0.587985	#N/A	#N/A			0	0	0	0	0	0	0	0	0	0	0	0	2.89258	1.46075	0	0.810633	0	0	0	0	0	0
ENSG00000119616	FCF1	protein_coding	1.018	0.96462	0.94154	0.772792	0.720387	0.850522	0.928585	0.826281	0.868045	0.900471	0.96803	#N/A	#N/A			0.959533	0.910933	0.901002	0.796347	0.656222	0.768939	1.03595	0.936507	0.870644	0.868841	1.11891	1.07892	0.995406	0.998026	0.797484	0.831154	0.910183	1.00514	0.756675	0.83907	0.890283	0.863437
ENSG00000119630	PGF	protein_coding	1.03143	0.754428	0.488734	0.233124	0.301316	0.468891	0.616848	1.26272	1.58757	1.25068	1.04904	#N/A	#N/A			1.15587	0.953324	0.490376	0.220915	0.362228	0.446499	0.686954	0.694201	0.962533	0.849791	0.680012	0.959538	0.736712	0.520937	0.2541	0.287786	0.517871	0.639077	1.9845	2.08529	1.68846	1.32165
ENSG00000119632	IFI27L2	protein_coding	1.01341	0.922608	0.885749	0.774787	0.830098	0.810063	0.70624	0.731534	0.669397	0.851019	0.993762	#N/A	#N/A			1.11724	1.08063	0.824773	0.742616	1.01301	0.902137	0.665776	0.561437	0.647661	1.16185	0.977719	0.936265	0.948015	0.866755	0.813563	0.783935	0.826135	0.655068	0.95902	0.689033	0.807562	1.0114
ENSG00000119636	BBOF1	protein_coding	1.20009	0.879121	1.07127	0.888448	0.855703	1.05245	1.18166	1.08713	0.970424	1.0826	1.17321	#N/A	#N/A			1.05284	0.871607	1.00023	0.831792	0.913106	1.07049	1.24264	1.02249	0.994438	1.06692	1.39004	1.22908	0.887041	1.15974	0.910482	0.772333	1.21145	1.36878	0.99351	1.16293	1.16324	0.822629
ENSG00000119638	NEK9	protein_coding	0.983429	0.903882	0.920866	0.723661	0.646461	0.681738	0.796905	0.851289	0.955601	0.922658	1.0718	#N/A	#N/A			0.960793	0.900266	0.920059	0.749426	0.618841	0.669964	0.82263	0.861173	0.910888	0.871065	1.13913	1.07023	0.905556	0.948201	0.694354	0.68826	0.699314	0.834359	0.840085	0.995221	0.891747	0.998099
ENSG00000119640	ACYP1	protein_coding	1.10299	1.03751	0.972418	0.590012	0.52947	0.569348	0.689781	0.540959	0.713758	0.927778	1.00606	#N/A	#N/A			1.10045	1.03607	0.911352	0.695783	0.599832	0.519472	0.898101	0.482181	0.627943	0.887763	1.0082	1.18884	0.951429	1.07101	0.550486	0.478016	0.594924	0.644749	0.582791	0.818674	0.860787	1.05895
ENSG00000119650	IFT43	protein_coding	0.942925	0.895657	0.878577	0.856382	0.933597	0.965122	1.07485	1.06452	0.969566	0.86232	0.878468	#N/A	#N/A			0.97195	0.914605	0.899473	0.740807	1.07055	0.955787	0.991064	1.06943	0.937124	0.814165	0.838491	0.95288	0.910355	0.877344	0.912959	0.888965	0.916227	1.11947	1.07452	1.01096	0.916405	0.973514
ENSG00000119655	NPC2	protein_coding	0.944257	0.929179	0.967	0.889227	0.905021	0.888305	0.945942	0.95067	0.999332	0.987402	0.946238	#N/A	#N/A			0.923632	0.918972	0.960215	0.853598	0.980682	0.890593	0.864335	1.04477	0.973433	0.890466	0.909564	1.01798	0.927659	0.976936	0.893747	0.851517	0.860852	0.986475	0.902538	0.995022	1.00199	0.966322
ENSG00000119660	DPPA5P4	processed_pseudogene	0	0	0	0	0	0	0	0	0	0	0	#N/A	#N/A			0	0	0	0	0	0	0	0	0	0	0	0	0	0	0	0	0	0	0	0	0	0
ENSG00000119661	DNAL1	protein_coding	1.01163	0.987621	0.948187	0.791732	0.882559	1.04423	1.06241	1.04111	0.995302	0.927648	0.986601	#N/A	#N/A			0.970815	0.953782	0.900583	0.753655	0.774894	1.00858	1.09983	1.16942	0.994793	0.821796	1.10083	1.168	0.956635	1.0164	0.817827	0.994121	1.0438	1.19427	0.95441	1.04445	0.945331	0.918813
ENSG00000119669	IRF2BPL	protein_coding	1.05946	0.755116	0.81738	0.821755	1.39691	1.32869	1.16854	0.874264	0.957615	0.913008	0.837188	#N/A	#N/A	violet	0.870319	1.13169	0.929784	1.03947	0.835298	1.36926	1.42897	1.16128	0.719221	0.934942	1.24656	0.866539	0.890495	0.666164	0.715483	0.707892	1.26639	1.22102	1.04936	0.884705	0.872437	0.802244	0.765977
ENSG00000119673	ACOT2	protein_coding	1.0502	0.853928	0.831831	0.767653	0.947003	0.935669	1.16946	1.05457	1.12712	1.07	1.16983	#N/A	#N/A			1.13217	0.836387	0.831972	0.810555	0.922833	0.815824	1.10359	0.969316	1.11876	1.1379	1.30788	1.0318	0.901732	0.851395	0.790484	0.997484	1.15354	1.2966	1.06979	1.14434	1.06269	1.14901
ENSG00000119681	LTBP2	protein_coding	1.03618	0.982325	0.905561	0.678704	0.634833	0.645534	0.6206	0.519784	0.433706	0.408639	0.362571	#N/A	#N/A			1.04555	1.11173	0.904066	0.673019	0.626329	0.629535	0.560893	0.355453	0.37058	0.368514	0.30667	1.02905	0.934257	0.90711	0.676485	0.622845	0.655131	0.636105	0.663463	0.469329	0.475572	0.395323
ENSG00000119682	AREL1	protein_coding	0.969708	0.943654	0.923644	0.958618	1.00429	1.17072	1.3064	1.1935	1.14033	1.07107	1.1335	#N/A	#N/A			0.97914	0.912362	0.916887	0.899782	0.967267	1.11851	1.25814	1.30806	1.09143	0.934704	1.1685	0.968345	0.942939	0.976437	0.992989	1.04702	1.12385	1.42167	1.14683	1.19876	1.10794	1.1059
ENSG00000119684	MLH3	protein_coding	1.01868	0.88152	0.762729	0.541486	0.623029	0.70822	0.817623	1.05222	1.15466	1.10242	1.19018	#N/A	#N/A			1.03817	0.880672	0.6428	0.534801	0.670877	0.709399	0.877775	1.16229	1.20816	1.0251	1.24433	1.05261	0.867356	0.945843	0.514559	0.584396	0.69659	0.929311	0.932154	1.09726	1.04246	1.22499
ENSG00000119685	TTLL5	protein_coding	0.975455	0.955249	1.0094	0.769664	0.697839	0.746273	0.832173	0.761125	0.870095	0.949041	1.04727	#N/A	#N/A			0.944556	0.969619	1.02495	0.820645	0.740304	0.689233	0.89588	0.879881	0.905187	1.03273	1.19466	1.01152	0.909307	1.08557	0.711283	0.685983	0.702495	0.819463	0.703113	0.805991	0.813538	0.965131
ENSG00000119686	FLVCR2	protein_coding	0.884158	0.923008	0.896739	2.13581	3.00509	2.31355	2.15118	0.980263	1.11062	1.07788	1.32146	#N/A	#N/A	orange	0.762105	0.933805	1.0043	0.984822	1.90881	3.48652	2.23139	1.49461	0.934466	1.15795	1.06249	1.32901	0.947366	0.819328	1.07946	2.02685	2.60223	2.42803	3.31377	1.06039	1.04445	0.920829	1.4022
ENSG00000119688	ABCD4	protein_coding	1.00526	0.923249	0.791133	0.890079	0.918512	0.930397	1.07679	1.12877	1.02006	0.981539	0.996025	#N/A	#N/A			1.01819	0.979165	0.749325	0.861651	1.02013	1.01753	1.04457	1.00806	0.995695	0.919153	0.981418	1.01578	0.904626	0.796835	0.90439	0.826486	0.929071	1.0608	1.24367	1.09261	1.09103	0.966805
ENSG00000119689	DLST	protein_coding	0.972877	0.948527	0.92081	0.911993	0.890811	0.929082	0.949309	0.858122	0.924467	0.996484	1.05548	#N/A	#N/A			0.931569	0.917143	0.900572	0.926208	0.92918	0.912935	1.00282	0.941173	0.949787	0.973942	1.07826	0.98772	0.964441	0.931272	0.874332	0.912662	0.897838	0.978992	0.825635	0.887076	0.95795	1.0552
ENSG00000119698	PPP4R4	protein_coding	1.21302	2.81327	0.66872	1.16156	0.635786	1.04742	0.69171	1.08885	0.522729	0.468229	1.79749	#N/A	#N/A			1.32778	0	1.20077	3.821	0.771932	0	0.685685	0	2.05843	0.55314	1.86378	0.945436	0.742828	0	0.25495	0.649292	1.04523	0.457506	2.58038	0	1.4629	0
ENSG00000119699	TGFB3	protein_coding	0.933941	0.916819	1.2028	2.49998	1.98951	1.39842	0.948941	1.52169	1.34208	1.40761	1.37748	#N/A	#N/A	turquoise	0.625655	0.767526	0.813943	1.31637	2.84557	2.70082	1.36474	0.783275	1.62753	1.1665	1.75348	1.53775	0.911308	0.979872	0.744829	1.94482	1.73401	1.20224	1.02194	1.51863	1.466	1.25051	1.30113
ENSG00000119703	ZC2HC1C	protein_coding	1.04484	0.893963	0.639678	0.527198	0.678936	0.884591	1.10314	1.35489	1.46747	1.76178	2.12901	#N/A	#N/A	turquoise	0.795378	1.17231	0.84653	0.706634	0.50017	0.606113	0.607363	1.44026	1.21889	1.3787	1.34659	1.8623	0.833153	0.875504	0.517128	0.409805	0.725206	0.957479	1.04201	1.34955	1.33574	2.52115	2.46311
ENSG00000119705	SLIRP	protein_coding	0.926296	0.923363	0.90053	0.830519	0.912925	0.7879	0.775046	0.800439	0.80872	0.807865	1.02364	#N/A	#N/A			0.94319	0.904216	0.892105	0.83476	0.972683	0.698415	0.664263	0.891673	0.827184	0.887504	0.960254	0.896562	0.956365	0.93863	0.842964	0.9019	0.794202	0.828729	0.71139	0.722298	0.751667	1.21882
ENSG00000119707	RBM25	protein_coding	0.995969	0.933241	0.965152	0.987743	0.886239	0.940413	0.980667	0.944434	0.918651	1.04833	1.1244	#N/A	#N/A			0.970591	0.915314	0.957368	1.03165	0.874783	0.924192	1.15358	1.055	0.96128	1.01851	1.28819	1.05967	0.930841	0.945356	0.975742	0.964713	0.938534	0.970138	0.863877	0.916167	1.01558	1.01183
ENSG00000119711	ALDH6A1	protein_coding	0.990125	0.873933	0.998405	0.728182	0.724706	0.603084	0.724798	0.56742	0.648052	0.562516	0.553147	#N/A	#N/A	paleturquoise	0.878166	0.907726	0.900244	0.976977	0.717065	0.695725	0.580259	0.604452	0.600932	0.646965	0.48816	0.699188	1.13963	0.854411	1.10353	0.8051	0.631607	0.61864	0.981012	0.580334	0.629991	0.62718	0.453805
ENSG00000119715	ESRRB	protein_coding	0.615054	1.30166	0.788244	1.386	0.712277	0.53947	0.979064	0.618842	0.397124	2.34828	0.303047	#N/A	#N/A			0	2.07893	0.304916	0	0.907415	0.545389	0.383967	1.45189	1.00036	2.47847	0.189195	0.970137	0.613701	0.428312	1.27475	0.647041	0.42668	0.596197	0.21968	0	3.76601	0.271458
ENSG00000119718	EIF2B2	protein_coding	0.98205	0.891922	0.796619	0.663071	0.644889	0.752795	0.945313	1.11526	1.10384	1.00609	1.01047	#N/A	#N/A			0.979141	0.893857	0.762818	0.625576	0.625237	0.709414	0.945848	1.07293	1.00097	0.843664	0.953563	1.02442	0.908777	0.82427	0.654928	0.65215	0.769355	0.945362	1.19733	1.19587	1.11611	1.08518
ENSG00000119720	NRDE2	protein_coding	0.955159	0.986214	0.811249	0.850155	0.794448	0.811445	1.03843	1.02282	1.04416	1.03112	1.13831	#N/A	#N/A			0.975833	0.982976	0.804768	0.880734	0.938736	0.83227	0.978108	1.05515	1.11259	1.0663	1.12303	0.936384	0.947621	0.817797	0.915748	0.729142	0.800673	1.10437	0.949638	0.975197	0.974169	1.11044
ENSG00000119723	COQ6	protein_coding	1.01162	0.831011	0.851808	0.650857	0.747649	0.756937	0.802473	0.841341	0.771554	0.87631	1.00127	#N/A	#N/A			0.969064	0.750473	1.0165	0.668056	0.702156	0.763844	0.77941	0.812668	0.827922	0.778918	0.955212	1.16771	0.834686	0.759372	0.655082	0.857559	0.716086	0.771967	0.896737	0.766444	0.828513	1.03452
ENSG00000119725	ZNF410	protein_coding	1.35286	0.648713	1.28439	0.887202	0.984204	0.758983	0.908716	0.743951	0.529635	1.52181	0.808977	#N/A	#N/A			1.60042	0.655688	1.92491	1.31971	0.828926	0.441708	1.05456	0.51566	0.662626	1.35389	0.626253	0.867579	0.730067	0.96036	0.618238	1.15586	0.861392	0.935764	0.747101	0.70573	0.969178	0.97161
ENSG00000119729	RHOQ	protein_coding	1.04229	0.94748	0.893127	0.911644	0.887694	1.19243	1.30912	1.08423	1.06183	1.09924	1.06639	#N/A	#N/A			1.03677	0.908433	0.868134	0.931712	0.779757	1.09249	1.42505	1.17606	0.981225	1.03322	1.22082	1.00172	0.971064	0.940068	0.957356	1.04471	1.17364	1.38577	1.11139	1.1459	1.10371	0.911275
ENSG00000119737	GPR75	protein_coding	1.15901	0.905272	1.59565	1.18823	0.703923	1.40366	1.17684	0.852107	0.959118	0.898994	1.15978	#N/A	#N/A			1.2807	0.780376	1.51566	1.09358	0.745064	1.96761	1.16879	0.960117	1.04658	1.01877	1.9546	1.25567	0.934383	1.31678	1.33481	0.745218	1.29898	1.17004	0.742728	0.811095	0.825906	1.00853
ENSG00000119760	SUPT7L	protein_coding	0.984277	0.927844	0.987414	0.925612	0.867853	0.830107	0.962747	0.960799	0.952386	0.946888	1.03055	#N/A	#N/A			0.891048	0.841212	0.989414	0.891842	0.839241	0.804289	0.962933	1.11489	1.01501	0.892481	1.13	1.06133	0.984019	1.00167	0.878595	0.941406	0.828206	0.961781	0.899805	0.928342	0.929029	0.981058
ENSG00000119771	KLHL29	protein_coding	1.01362	1.03773	0.967141	0.749629	0.795219	0.935867	0.930755	1.05073	1.13612	1.08262	1.14736	#N/A	#N/A			1.08263	1.23613	1.2509	0.722471	0.702783	1.0605	0.925494	0.866582	1.23389	1.24331	1.06425	0.965339	0.943911	0.829735	0.848464	0.785353	0.849523	0.939688	1.1923	1.1029	1.02862	1.11355
ENSG00000119772	DNMT3A	protein_coding	1.01233	0.964929	0.97874	0.951329	0.992248	0.924828	0.967224	0.989915	0.869845	0.942614	0.917868	#N/A	#N/A			1.05435	0.985826	0.99491	0.86093	1.08847	0.9241	0.927144	0.901367	0.808845	0.859612	0.953822	1.01763	0.955639	0.93836	1.0096	0.964117	0.926412	0.924675	1.02205	0.948777	1.04453	0.875291
ENSG00000119777	TMEM214	protein_coding	0.973726	0.953004	0.922484	0.84212	0.893148	0.89354	0.901636	0.874127	0.879355	1.01902	1.02545	#N/A	#N/A			0.946163	0.972535	0.928481	0.821762	0.958324	0.92132	0.817864	0.848956	0.917589	1.04481	1.05572	0.990837	0.948764	0.921751	0.839256	0.837274	0.881514	0.935176	0.92331	0.864246	1.01346	1.0105
ENSG00000119778	ATAD2B	protein_coding	1.00555	1.04244	0.890001	1.06933	1.01375	1.22711	1.17323	1.07907	0.999984	0.892568	0.949221	#N/A	#N/A			0.984893	0.949199	0.853959	1.02962	0.864949	1.28686	1.26738	1.21605	0.954779	0.777523	1.09364	1.09077	0.992638	1.00584	1.05437	1.19306	1.12027	1.25778	0.963791	1.02822	0.955349	0.83729
ENSG00000119782	FKBP1B	protein_coding	0.840859	0.891635	0.952599	0.798029	0.711206	0.647738	0.67576	0.906454	0.920572	1.06422	1.01173	#N/A	#N/A			0.841666	0.936954	0.887692	0.735404	0.736137	0.731117	0.527434	0.947913	0.875437	1.01168	0.796787	1.07184	0.816144	0.93767	0.873165	0.612099	0.5284	0.880177	0.887339	0.903465	0.974042	1.32602
ENSG00000119787	ATL2	protein_coding	0.989227	0.998346	0.975824	0.689424	0.678618	0.764895	0.755418	0.64483	0.699925	0.840118	0.904916	#N/A	#N/A			0.936904	0.902766	0.95602	0.687819	0.647917	0.809225	0.809051	0.70234	0.665681	0.806925	1.05341	1.04082	1.09709	1.00283	0.746288	0.717896	0.731032	0.754001	0.618699	0.767748	0.820037	0.749741
ENSG00000119801	YPEL5	protein_coding	0.963164	1.0401	1.06648	1.21644	1.28168	1.5808	1.68316	1.30942	1.43817	1.26551	1.16017	#N/A	#N/A			0.930178	0.983853	1.02319	1.27332	1.22623	1.53878	1.70795	1.39224	1.17957	0.973673	1.15191	0.990369	1.09131	1.12992	1.24073	1.33586	1.56471	1.83627	1.35354	1.87354	1.64134	1.06246
ENSG00000119812	FAM98A	protein_coding	0.992873	1.00314	1.01732	0.910545	0.872334	0.991768	0.965093	1.09012	1.02291	1.02079	1.13581	#N/A	#N/A			0.975144	0.961937	1.00344	0.897086	0.829528	0.945602	0.985689	1.23722	1.02423	0.958077	1.44405	1.00121	1.02081	1.06922	0.927714	0.951723	0.981513	1.0882	1.01889	0.991217	1.0213	0.983817
ENSG00000119820	YIPF4	protein_coding	1.01707	1.02446	0.900739	0.893175	0.881035	0.966662	1.07816	0.859659	0.844827	0.858083	0.879597	#N/A	#N/A			1.02182	1.0308	0.838829	0.872475	0.844338	0.892765	1.13064	0.868849	0.772771	0.767985	0.958979	1.0206	1.02029	0.947364	0.983644	0.919565	1.03688	1.21276	0.824369	0.968821	0.923686	0.780464
ENSG00000119844	AFTPH	protein_coding	1.008	0.972484	1.12642	1.625	1.23928	1.17726	1.23887	1.02752	1.07594	1.04026	1.08144	#N/A	#N/A			1.02908	0.955033	1.12707	1.5934	1.15633	1.12258	1.28298	1.14388	1.03395	0.979815	1.21082	1.01793	0.978376	1.13543	1.65268	1.31557	1.16693	1.28312	0.944597	1.08184	1.04695	0.934695
ENSG00000119862	LGALSL	protein_coding	1.0948	1.30565	1.53092	1.90864	1.51653	1.24426	1.05002	1.21916	1.05943	1.15433	1.10111	#N/A	#N/A	sienna3	0.899373	1.0646	1.26254	1.63062	2.31383	1.47674	1.3384	1.17984	1.22418	1.06579	0.94272	1.2721	1.18345	1.21734	1.44594	1.61555	1.48209	1.17208	1.04702	1.07193	1.17578	1.32565	0.926604
ENSG00000119865	CNRIP1	protein_coding	0.955215	0.943989	0.881677	0.724123	0.664808	0.713661	0.817469	0.817514	0.839256	0.989295	0.994289	#N/A	#N/A			0.888811	0.914115	0.91164	0.722638	0.640609	0.672962	0.811127	0.869483	0.813881	1.05791	1.09561	0.94523	0.989337	0.96242	0.729585	0.736338	0.715545	0.817881	0.750426	0.860132	0.939242	0.895171
ENSG00000119866	BCL11A	protein_coding	0.218979	1.02299	1.49912	0.224376	0.831607	0.604111	1.89799	3.12924	2.19744	3.15809	2.14104	#N/A	#N/A			0.13857	0	0	0	1.11286	0.5538	0	2.91145	5.19969	2.51623	0.565683	0	0.782393	4.48743	0	0	1.2572	1.39783	1.28125	0	0	0
ENSG00000119878	CRIPT	protein_coding	1.0262	0.897272	0.905796	0.810915	0.730611	0.802061	0.857417	0.8229	0.843757	0.775737	0.871157	#N/A	#N/A			0.901063	0.92694	0.837772	0.824165	0.641988	0.706981	0.968554	1.00148	0.726092	0.661476	1.06104	1.13792	0.911338	0.977166	0.807835	0.841919	0.854788	0.983916	0.69336	1.00629	0.804413	0.765237
ENSG00000119888	EPCAM	protein_coding	0.539457	0.70604	0.642081	0.70044	0.663292	0.426159	0.634086	0.423307	1.07732	0.428825	0.722971	#N/A	#N/A	lightgreen	0.854889	0.475482	0.656541	0.66124	0.802366	0.427874	0.438789	0.616132	0.389056	1.30181	0.340639	0.79106	0.55866	2.34718	0.505116	0.469564	1.14499	0.894992	0.852121	0.549858	0.730045	0.77544	1.03885
ENSG00000119899	SLC17A5	protein_coding	1.01768	1.00731	0.908453	0.818886	0.729677	0.741899	0.760077	0.871813	0.880848	0.882317	0.898371	#N/A	#N/A			0.994994	1.02648	0.876305	0.86836	0.738405	0.749607	0.731945	0.845914	0.793223	0.795469	1.02507	1.03256	0.998101	0.968972	0.808605	0.748209	0.760938	0.841244	0.950614	1.01583	1.03639	0.822786
ENSG00000119900	OGFRL1	protein_coding	1.02395	0.986631	1.15129	2.00856	1.52597	1.43307	1.20511	1.04151	1.32528	1.51578	1.58333	#N/A	#N/A	royalblue	0.745264	1.03545	0.929626	1.29516	2.571	1.62251	1.66383	1.9391	1.27662	1.41321	1.47685	2.02261	1.1524	0.94367	1.04474	1.68675	1.53716	1.10368	0.924889	0.806826	1.26786	1.40614	1.35031
ENSG00000119906	SLF2	protein_coding	1.01716	0.926253	0.886653	0.619075	0.695349	0.795602	0.777841	0.65382	0.91736	1.02319	1.01607	#N/A	#N/A			0.987584	0.961469	0.876925	0.618588	0.674357	0.731533	0.847392	0.702471	0.908151	0.963567	1.14706	1.01223	0.849441	0.952904	0.592605	0.72564	0.774985	0.781522	0.610655	0.948973	0.940322	0.861937
ENSG00000119912	IDE	protein_coding	1.03588	0.981546	0.959151	0.770454	0.654546	0.777134	0.842788	0.903129	0.993219	0.955864	0.964461	#N/A	#N/A			1.02129	0.904094	0.946297	0.817167	0.564231	0.702326	0.898163	1.00127	0.958936	0.90711	1.12395	1.00108	1.00525	1.0097	0.74658	0.733481	0.820382	0.87714	0.82866	0.987549	0.861592	0.847637
ENSG00000119913	TECTB	protein_coding	0	0	0	0	0	0	0	0	0	0	0	#N/A	#N/A			0	0	0	0	0	0	0	0	0	0	0	0	0	0	0	0	0	0	0	0	0	0
ENSG00000119915	ELOVL3	protein_coding	0.53624	0.820279	2.15296	0.480789	0.452491	0.84693	0.992771	0.506528	0.285479	0.675275	0.673464	#N/A	#N/A	grey60	0.480094	0	0	0	0	1.76188	2.76283	1.10053	2.17783	0	0.702142	1.25134	2.47301	0.429197	0.589569	0.189111	0.326272	1.22587	1.02325	0.273551	0.144885	0.832172	0.378179
ENSG00000119919	NKX2-3	protein_coding	0.806656	0.594371	0.24772	0	0.11506	0.262874	0.23529	0.277734	0.291813	0.202231	0.206578	#N/A	#N/A	green	0.654892	0.740289	0.896571	0.343951	0	0	0.208744	0.201376	0.173022	0.417502	0	0.208599	1.08559	0.229999	0	0	0.310183	0.288516	0.16239	0.69856	0.285459	0.0552785	0.229666
ENSG00000119927	GPAM	protein_coding	1.0088	0.904585	0.67215	0.444951	0.537877	0.652083	0.749528	0.729763	0.771903	0.798698	0.848505	#N/A	#N/A			0.920974	0.893261	0.545287	0.35901	0.519575	0.616351	0.802766	0.797621	0.77463	0.840994	0.978421	1.14213	0.889659	0.779022	0.457722	0.553725	0.665274	0.777701	0.678015	0.742793	0.667078	0.710162
ENSG00000119929	CUTC	protein_coding	0.919649	0.915883	0.900135	0.691148	0.577432	0.65708	0.682992	0.784048	0.781724	0.789343	0.880665	#N/A	#N/A			0.931111	0.856922	0.892821	0.746692	0.590443	0.699723	0.681895	0.903016	0.7815	0.850011	0.943947	0.859489	0.947978	0.947197	0.698749	0.5993	0.698672	0.701913	0.720261	0.734398	0.694966	0.840224
ENSG00000119946	CNNM1	protein_coding	2.6583	0.974157	0	0	1.93572	6.16541	0.160338	0.41554	1.41595	0.792063	2.53441	#N/A	#N/A			0	0.631914	0	0	0.880938	0	0	0	1.29992	2.08782	6.45279	0	0.912856	0	0	0	0	1.04415	0.35004	0.438954	0	5.1544
ENSG00000119950	MXI1	protein_coding	0.941769	0.923195	0.91114	0.737291	0.792815	1.09474	1.39288	0.919137	0.937305	0.713684	0.653597	#N/A	#N/A	skyblue	0.75715	0.828791	1.00069	0.912425	0.703353	0.757942	1.12859	1.29968	0.90812	0.812944	0.527851	0.618054	1.03656	0.92611	0.944718	0.780431	0.801591	0.981526	1.44362	0.996167	1.16606	0.930434	0.558283
ENSG00000119953	SMNDC1	protein_coding	1.03991	1.0301	1.09331	1.0257	0.932578	1.08342	1.15367	0.990161	1.1294	1.08494	1.07162	#N/A	#N/A			1.02229	1.01172	1.12035	1.08146	0.892916	1.04657	1.2675	1.06914	1.10605	0.971264	1.29428	0.986226	1.0541	1.1131	1.06085	1.01167	1.06032	1.19577	0.932067	1.12956	1.09538	0.901817
ENSG00000119965	C10orf88	protein_coding	1.01248	1.11826	0.875182	0.74424	0.781481	0.787314	0.843006	0.821855	0.828404	0.834853	0.855764	#N/A	#N/A			1.03142	1.07986	0.876737	0.771425	0.688604	0.742509	0.908348	0.893739	0.796726	0.717901	0.913102	0.993567	1.11643	0.924119	0.79134	0.869053	0.836241	0.918662	0.767387	0.911177	0.839358	0.724734
ENSG00000119969	HELLS	protein_coding	1.03814	1.02997	1.04929	0.943933	0.900243	0.904856	0.631526	0.752427	1.33744	1.83852	1.98959	#N/A	#N/A	magenta	0.808203	0.957534	1.01641	0.940755	1.00191	0.938281	1.0091	0.892866	0.801442	1.50379	2.68942	2.68883	1.04586	1.08103	1.12621	0.989142	0.94017	0.777069	0.526609	0.702976	1.19192	1.27931	1.53208
ENSG00000119973	PRLHR	protein_coding	0	0	0	0	0.943829	0	0	0	0	0	0	#N/A	#N/A			0	0	0	0	0	0	0	0	0	0	0	0	0	0	0	0	0	0	0	0	0	0
ENSG00000119977	TCTN3	protein_coding	0.961661	0.926001	0.919034	0.86621	0.816173	0.707675	0.777841	0.934696	0.940883	0.919899	1.04526	#N/A	#N/A			0.998069	0.928299	0.883817	0.856246	0.80138	0.68294	0.757801	1.00281	0.953047	0.911533	1.06903	0.946563	0.927909	0.977352	0.812081	0.840413	0.70559	0.776673	0.878234	0.884954	0.865293	1.01465
ENSG00000119979	DENND10	protein_coding	0.978747	0.921908	0.906026	0.726043	0.714192	0.734288	0.760496	0.865107	0.866897	0.882131	0.906449	#N/A	#N/A			0.94193	0.949999	0.87758	0.797827	0.673623	0.690788	0.744177	0.918997	0.794388	0.834244	0.917767	1.10071	0.871754	0.926691	0.721695	0.772752	0.775084	0.832432	0.859112	0.94345	0.926836	0.848158
ENSG00000119986	AVPI1	protein_coding	0.989448	0.881964	0.64427	0.39113	0.442798	0.457334	0.356233	0.56802	0.619347	0.73529	0.851951	#N/A	#N/A	green	0.898214	1.01753	1.15599	0.67329	0.317398	0.468208	0.552887	0.311178	0.500042	0.608371	0.851384	0.841292	0.996599	0.715864	0.654187	0.347499	0.406113	0.413174	0.304459	0.644747	0.60936	0.707433	0.871313
ENSG00000120008	WDR11	protein_coding	0.976028	0.947245	0.949749	0.955992	0.987748	1.06462	1.26636	1.39896	1.35738	1.35822	1.46689	#N/A	#N/A			0.915937	0.89755	0.941122	0.951706	1.01809	1.02574	1.34729	1.59961	1.40221	1.30462	1.57146	1.01634	0.979326	0.968937	0.950529	0.971453	1.03955	1.28873	1.27496	1.31141	1.33574	1.38175
ENSG00000120029	ARMH3	protein_coding	0.996755	0.927927	0.977141	0.801734	0.772262	0.814868	0.970572	0.867229	0.886086	0.930225	0.924213	#N/A	#N/A			0.954111	0.89153	0.956445	0.789726	0.756002	0.827953	0.978561	0.93666	0.846103	0.859245	0.969923	1.02356	0.942073	1.02775	0.817718	0.792621	0.811631	0.964035	0.875231	0.899333	0.93213	0.830071
ENSG00000120049	KCNIP2	protein_coding	1.01926	0.639604	0.883828	0.648526	0.577476	0.510755	0.86076	0.626962	0.891263	0.857229	0.924292	#N/A	#N/A	pink	0.701549	0.580528	0.428445	0.735328	0.675677	0.749984	0.556786	0.564137	0.727283	1.38565	0.994935	0.964464	1.54578	0.300484	0.468486	0.784487	0.230112	0.614608	1.0038	0.548106	0.918064	0.870644	0.84063
ENSG00000120051	CFAP58	protein_coding	1.17958	0.744485	1.1573	0.876696	0.837029	0.88084	1.29228	2.02798	2.04777	2.01624	1.6639	#N/A	#N/A	turquoise	0.593305	0.899199	0.65451	0.724696	0.661003	0.674231	0.676209	1.31589	2.05588	2.14881	1.1964	1.54818	0.919449	0.69392	2.79728	0.338152	0.837684	0.766483	1.64877	2.40646	2.2241	3.47599	1.7327
ENSG00000120053	GOT1	protein_coding	0.971972	0.962773	0.961822	0.951539	1.11616	1.2368	1.40401	0.860077	0.92428	0.992896	1.00838	#N/A	#N/A			0.906526	0.954227	0.978358	0.958177	1.1072	1.10229	1.34077	1.02594	0.897274	1.0061	0.951417	1.02097	0.974587	1.03538	0.856147	1.05491	1.29761	1.58336	0.721878	0.86251	0.883625	1.13126
ENSG00000120054	CPN1	protein_coding	0	0	0	0	0	0	0	0	0	0	0	#N/A	#N/A			0	0	0	0	0	0	0	0	0	0	0	0	0	0	0	0	0	0	0	0	0	0
ENSG00000120055	C10orf95	protein_coding	0.825535	2.18707	0.80202	0.1488	0.515051	0.594997	0.300207	0.729437	0.179117	1.74955	0.869424	#N/A	#N/A			0.960315	0	0	0	0	0.724219	0	0	0.257519	0	0.931889	0.87842	0.428795	0	0	0.788146	0.900139	0.437879	0	0	0	4.84911
ENSG00000120063	GNA13	protein_coding	1.01252	0.970612	1.00598	1.21861	1.25616	1.4782	1.54773	1.21682	1.46411	1.43254	1.48064	#N/A	#N/A			1.01123	0.952471	1.037	1.23887	1.1862	1.43727	1.86603	1.43278	1.40655	1.36647	1.72797	0.989293	0.956735	1.032	1.25194	1.34156	1.4991	1.59696	1.10952	1.54549	1.36515	1.25389
ENSG00000120068	HOXB8	protein_coding	0.819429	0.771371	0.747572	0.520707	0.638068	0.889378	1.19695	0.433571	0.646488	0.509638	0.412515	#N/A	#N/A	paleturquoise	0.656326	0.799097	0.703266	0.783521	0.51931	0.374625	1.3471	1.06149	0.247481	0.845824	0.607105	0.326407	0.628143	0.859878	0.62752	0.503317	0.811493	0.504449	1.08365	0.831156	0.434075	0.413262	0.426752
ENSG00000120071	KANSL1	protein_coding	1.03345	0.972646	0.861223	0.889612	0.886937	0.874643	1.0476	0.962002	0.945391	0.962638	0.937018	#N/A	#N/A			1.0058	0.97392	0.778019	0.896001	0.878759	0.882116	1.04925	0.94575	0.975298	0.901074	0.94659	1.0593	0.96487	0.953162	0.874286	0.903961	0.888123	1.03003	0.986097	0.948921	0.981593	0.903369
ENSG00000120075	HOXB5	protein_coding	1.07277	0.678645	0.459734	0.360751	0.391711	0.529419	0.613386	0.632267	0.656409	0.800081	1.04574	#N/A	#N/A	darkmagenta	0.770128	0.943554	0.635877	0.85039	0.293955	0.359407	0.556233	0.661504	0.526896	0.755076	1.0473	1.14107	0.931634	0.737409	0.374594	0.36412	0.374631	0.539947	0.443158	0.67728	0.691603	0.694888	0.925598
ENSG00000120088	CRHR1	protein_coding	0	0	0	0	0	0	0	0	0	0	0	#N/A	#N/A			0	0	0	0	0	0	0	0	0	0	0	0	0	0	0	0	0	0	0	0	0	0
ENSG00000120093	HOXB3	protein_coding	1.02513	0.946923	0.64271	0.530554	0.580354	0.632088	0.737569	0.835775	0.860477	0.970061	0.917431	#N/A	#N/A	skyblue	0.856847	0.894386	0.971499	0.680802	0.52844	0.547768	0.685958	0.713948	0.716864	0.843394	0.957201	0.984011	1.04813	0.960778	0.637328	0.551849	0.587095	0.650293	0.662551	0.956996	0.933623	1.11921	0.8224
ENSG00000120094	HOXB1	protein_coding	0	0	0	0	0	0	0	0	0	0	0	#N/A	#N/A			0	0	0	0	0	0	0	0	0	0	0	0	0	0	0	0	0	0	0	0	0	0
ENSG00000120129	DUSP1	protein_coding	1.6804	3.14114	1.02756	0.684446	0.864823	0.625182	0.471007	0.514277	0.52312	0.673464	0.788019	#N/A	#N/A	violet	0.694086	1.98577	3.39192	0.873858	0.605393	0.759726	0.541604	0.460909	0.501757	0.546376	0.914229	0.769497	1.46894	3.04436	1.22465	0.702832	0.894413	0.660986	0.463113	0.486656	0.550937	0.641725	0.884488
ENSG00000120137	PANK3	protein_coding	1.05203	1.12189	1.06642	0.941291	0.789118	0.990405	1.0017	0.907904	0.936489	0.939818	1.0209	#N/A	#N/A			1.0397	1.09796	1.09457	1.02994	0.692201	0.954163	1.25958	1.00836	0.917282	0.851099	1.23767	1.05815	1.09556	1.10548	0.977143	0.900026	0.962492	1.05071	0.838632	0.959835	0.954453	0.814992
ENSG00000120149	MSX2	protein_coding	1.19744	1.73212	0.956653	0.927336	0.686929	0.862965	1.29664	1.02255	0.842645	2.18773	1.09122	#N/A	#N/A	darkolivegreen	0.643709	0.777733	1.1253	0.811816	0.403049	0.421654	0.708881	1.64425	0.570012	0.766714	9.71497	0.640162	3.69199	3.28535	1.09906	1.30502	0.678579	1.20444	0.833191	1.31491	4.0702	1.47468	1.41932
ENSG00000120156	TEK	protein_coding	0.968385	0.963389	0.976422	0.92755	0.896622	1.04827	1.32282	1.5698	1.51625	1.56365	1.72255	#N/A	#N/A			0.951614	0.948916	0.937082	0.97864	0.943253	1.04567	1.44672	1.77267	1.59858	1.55541	2.00728	1.004	0.959841	1.04418	0.857235	0.877542	1.01781	1.31782	1.41925	1.378	1.4513	1.53698
ENSG00000120158	RCL1	protein_coding	1.01974	0.999591	0.892951	0.683455	0.821857	0.994879	0.838186	1.16756	0.907488	0.9091	0.954286	#N/A	#N/A			1.0117	1.10649	0.851998	0.712935	0.853005	0.980905	0.807982	1.31329	0.927956	0.973566	0.946026	1.03795	1.00111	0.985135	0.666104	0.801634	0.976965	0.906293	1.11173	0.84137	0.850966	0.915587
ENSG00000120159	CAAP1	protein_coding	1.05503	0.989816	0.997069	0.870911	0.784459	0.859352	0.866098	0.886084	0.936929	0.895323	0.928371	#N/A	#N/A			1.05888	1.00671	0.995386	0.983585	0.63528	0.825109	0.944226	1.00836	0.923848	0.819708	1.1482	1.0857	0.951405	0.929636	0.89899	1.01191	0.870109	0.94721	0.809417	0.924347	0.90603	0.73322
ENSG00000120160	EQTN	protein_coding	0	0	0	0	0	0	0	0	0	0	0	#N/A	#N/A			0	0	0	0	0	0	0	0	0	0	0	0	0	0	0	0	0	0	0	0	0	0
ENSG00000120162	MOB3B	protein_coding	1.88399	0.882179	0.980737	1.58025	0.932053	1.221	2.36952	1.54028	1.61113	1.63142	1.78855	#N/A	#N/A	turquoise	0.704802	1.43513	0.749236	0.648104	0.832456	0.867486	0.961938	1.89724	1.71397	1.12774	1.29391	1.43998	4.32531	1.65048	1.13614	2.99527	0.864246	2.542	2.10813	1.47806	1.83211	2.20206	1.79733
ENSG00000120210	INSL6	protein_coding	1.02423	1.13265	0.875804	1.57689	0.689155	0.386015	2.25572	0.700283	4.7363	0.934545	0.672285	#N/A	#N/A			2.30509	0.801879	0	0	0.708554	0.455801	0	0.698398	4.11686	0	0	0.178508	1.35265	0.584298	0	0	0	1.20561	0.878721	0	0	4.27458
ENSG00000120211	INSL4	protein_coding	0	0	0	0	0	0	0	0	0	0	0	#N/A	#N/A			0	0	0	0	0	0	0	0	0	0	0	0	0	0	0	0	0	0	0	0	0	0
ENSG00000120215	MLANA	protein_coding	1.15649	1.06572	0.967253	0.747521	0.79281	0.978104	1.21567	0.812397	1.31092	0.899884	1.215	#N/A	#N/A			1.28629	1.37494	0.955082	0.493366	0.441779	0.623118	1.80287	0.80491	1.93467	0.46434	1.06994	0.96565	0.829227	0.890575	1.02952	0.881197	0.860666	0.864739	0.98444	1.11586	1.38434	1.3989
ENSG00000120217	CD274	protein_coding	1.03733	1.35458	1.80548	1.90457	1.49288	1.07911	0.867279	1.0163	1.53279	1.39932	1.09136	#N/A	#N/A			1.13941	1.22639	1.70798	2.00823	1.23408	0.945055	1.16085	1.10305	1.25489	1.13874	0.890672	0.993904	1.3781	1.91848	1.72369	1.61494	1.06243	0.891908	0.95619	1.75259	1.49168	1.17524
ENSG00000120235	IFNA6	protein_coding	0	0	0	0	0	0	0	0	0	0	0	#N/A	#N/A			0	0	0	0	0	0	0	0	0	0	0	0	0	0	0	0	0	0	0	0	0	0
ENSG00000120242	IFNA8	protein_coding	0	0	0	0	0	0	0	0	0	0	0	#N/A	#N/A			0	0	0	0	0	0	0	0	0	0	0	0	0	0	0	0	0	0	0	0	0	0
ENSG00000120251	GRIA2	protein_coding	0.186735	0.421774	0.616372	0.673183	0	0.762931	1.16791	0.728739	0.304227	4.03621	1.65019	#N/A	#N/A			0	0	0.479043	0.521502	0	0	0	1.29158	0	3.1529	2.78158	0	0	0	0	0	0.762931	2.79567	0	0	0	0
ENSG00000120253	NUP43	protein_coding	0.960078	0.942177	0.854854	0.616427	0.576533	0.720431	0.661498	0.651414	0.822202	1.03888	1.04179	#N/A	#N/A			0.918549	0.879695	0.792793	0.60791	0.521451	0.63864	0.731956	0.700494	0.825407	1.04123	1.24528	1.00692	0.918752	0.986379	0.674627	0.69769	0.774622	0.737091	0.609396	0.85285	0.912741	0.930185
ENSG00000120254	MTHFD1L	protein_coding	0.999058	1.00123	0.973674	0.847456	0.831595	0.945538	1.09824	1.12714	0.991412	1.01666	0.967418	#N/A	#N/A			1.02698	1.04898	0.961347	0.873667	0.844343	0.869053	1.15199	1.19987	1.05047	1.07897	1.0075	0.995478	0.964255	1.00265	0.831324	0.832125	0.981851	1.14431	1.02041	0.919156	0.840569	1.0363
ENSG00000120256	LRP11	protein_coding	0.864173	0.863459	0.988501	0.721674	0.520579	0.550353	0.586445	0.379154	0.671069	0.723498	1.13721	#N/A	#N/A	lightyellow	0.855078	0.700045	0.826928	1.07277	0.721227	0.580006	0.454171	0.674915	0.31532	0.645423	0.713191	1.17925	0.953699	0.908102	0.88701	0.667862	0.436128	0.532658	0.569562	0.336055	0.569048	0.572052	0.991894
ENSG00000120262	CCDC170	protein_coding	1.76654	0.888214	2.36548	0	0.972562	1.17072	3.20753	1.75862	2.56956	1.52625	1.37512	#N/A	#N/A	skyblue3	0.694652	0.447461	1.20282	3.97934	0	1.19561	1.81754	3.80629	0.749184	8.20844	0.772458	2.16971	0	0.586795	1.51334	0	1.39022	1.28771	1.91226	0.33031	0.254426	1.3341	0.665606
ENSG00000120265	PCMT1	protein_coding	1.02077	0.963966	0.929057	0.828172	0.815858	0.77493	0.734247	0.675842	0.727561	0.878	0.913377	#N/A	#N/A			0.999473	0.951053	0.875111	0.810875	0.781492	0.768568	0.742976	0.729347	0.705875	0.922156	0.975035	1.01147	0.946888	0.996083	0.834214	0.855247	0.792534	0.753248	0.623603	0.711239	0.799523	0.837249
ENSG00000120278	PLEKHG1	protein_coding	0.991091	0.997261	1.05712	1.46555	1.46307	1.88232	2.15362	1.66086	1.75718	1.5691	1.6366	#N/A	#N/A	turquoise	0.869269	0.928005	1.01255	1.04505	1.58228	1.44038	2.05302	2.36638	1.88179	1.76591	1.3879	1.69766	1.16877	0.946093	1.11104	1.36004	1.44802	1.63398	1.89643	1.51276	1.62248	1.65777	1.50898
ENSG00000120279	MYCT1	protein_coding	1.0133	1.018	0.925912	0.592047	0.521135	0.641752	0.701705	0.724857	0.864062	0.972102	1.03702	#N/A	#N/A			1.02029	1.00234	0.882502	0.631759	0.468376	0.573701	0.812617	0.800675	0.775163	0.84739	1.11278	1.0237	1.00448	1.0405	0.590152	0.576569	0.678323	0.748851	0.69214	0.955903	1.03491	0.944216
ENSG00000120280	TASL	protein_coding	0.95673	1.62859	0.229069	0.560882	0.609037	0.74069	0.845624	0.37099	1.08816	0.948154	0.673203	#N/A	#N/A	lightgreen	0.602439	0.314501	1.95681	0.523525	0.10959	0.572088	1.08435	0.881595	0.598627	1.01494	0.666666	0.115016	0.550937	2.57848	0	1.07143	0.660771	0	1.04415	0.265261	1.17732	1.19935	2.00407
ENSG00000120289	MAGEB4	protein_coding	0	0	0	0	0	0	0	0	0	0	0	#N/A	#N/A			0	0	0	0	0	0	0	0	0	0	0	0	0	0	0	0	0	0	0	0	0	0
ENSG00000120306	CYSTM1	protein_coding	1.01841	0.96058	0.946522	0.918676	0.93726	0.920033	1.0572	1.05666	1.10071	1.18346	1.27234	#N/A	#N/A			1.0063	1.00075	0.909343	0.898473	0.966919	0.861316	1.00527	1.1273	1.17875	1.21795	1.23978	1.04774	0.961865	0.979534	0.905638	0.967291	0.945562	0.979373	1.0684	1.05107	1.15889	1.38161
ENSG00000120314	WDR55	protein_coding	0.972818	0.914352	0.859642	0.704055	0.819248	0.884933	0.900819	0.974962	0.892897	1.00744	1.03752	#N/A	#N/A			1.06343	0.943465	0.795096	0.702371	0.873789	0.915556	0.94978	1.0035	0.850308	1.02861	1.05607	0.935447	0.924127	0.913837	0.679194	0.824996	0.910763	0.848974	0.938548	0.924405	1.00736	1.02879
ENSG00000120318	ARAP3	protein_coding	1.03086	0.946733	0.884963	0.632106	0.708933	0.785417	0.943027	0.941517	0.880579	0.922534	0.908655	#N/A	#N/A			1.03052	1.02528	0.891876	0.623011	0.794079	0.831247	0.864099	0.809458	0.892587	0.891398	0.88283	1.04343	0.935562	0.836195	0.637737	0.664142	0.815971	0.964916	1.07561	0.924758	1.012	0.916904
ENSG00000120322	PCDHB8	protein_coding	1.08744	0.652301	1.09795	0.725791	0.470843	0.766777	0.698345	0.571177	1.01926	0.619644	0.256191	#N/A	#N/A			2.13478	0.506394	1.11865	0.611692	0.0934818	1.37586	0.638689	0.464528	1.78162	0.764218	0.203002	0.710575	0.659068	0.986372	1.57149	0.173197	0.968831	0	0	0.243348	0.428915	0.28279
ENSG00000120324	PCDHB10	protein_coding	0.861457	0.787688	0.935476	0.96083	0.678825	0.639622	0.684456	0.635181	0.677204	0.611039	0.453856	#N/A	#N/A	salmon	0.853599	0.743968	0.671044	1.04265	1.01992	0.64899	0.526239	0.597083	0.48879	0.755799	0.487551	0.390986	1.07418	0.984191	1.23043	1.04432	0.464885	0.692465	0.83095	1.01176	0.840132	0.799048	0.399342
ENSG00000120327	PCDHB14	protein_coding	0.872923	0.924906	0.970175	0.765324	0.596326	0.483461	0.655384	0.782733	0.789786	0.599235	0.587478	#N/A	#N/A	salmon	0.831298	0.766382	1.0238	0.963241	0.870116	0.543333	0.541015	0.570914	0.624229	0.590311	0.608549	0.664854	0.859227	0.897897	0.902941	0.565265	0.60843	0.483944	0.688468	0.976943	1.22578	0.657644	0.433803
ENSG00000120328	PCDHB12	protein_coding	0.925702	0.696818	1.22534	0.541098	0.808419	0.56855	0.403304	0.674739	0.779909	0.551952	0.414952	#N/A	#N/A	salmon	0.563738	1.20293	0.599414	1.99481	0.35722	0.671496	0.688871	0.215438	0.563587	0.448697	0.377154	0.190128	0.865263	0.959773	0.608726	1.24769	0.843855	0.472344	0.600554	1.35317	0.869947	0.774394	0.425407
ENSG00000120329	SLC25A2	protein_coding	0	0	0	0	0	0	1.63421	1.23174	0	0	0	#N/A	#N/A			0	0	0	0	0	0	1.96105	0	0	0	0	0	0	0	0	0	0	0	0	0	0	0
ENSG00000120333	MRPS14	protein_coding	0.923671	0.886892	0.89758	0.813812	0.734566	0.720034	0.738289	0.828822	0.857281	0.761179	0.914762	#N/A	#N/A			0.888467	0.82957	0.920897	0.770436	0.768411	0.687992	0.695765	0.865728	0.807262	0.705869	0.91658	0.936725	0.924646	0.935529	0.768522	0.716995	0.745051	0.786219	0.758517	0.920207	0.77821	0.922253
ENSG00000120334	CENPL	protein_coding	0.980735	1.12895	1.06899	0.903703	0.884976	0.791591	0.697738	0.405026	0.699699	1.11352	1.1747	#N/A	#N/A	grey60	0.914123	1.06358	1.12782	1.09424	1.13283	0.835472	0.770817	0.767252	0.4526	0.570953	1.45413	1.51726	0.950198	1.08984	1.07902	0.891569	1.01088	0.754257	0.750555	0.39118	0.820793	0.7507	0.95697
ENSG00000120341	SEC16B	protein_coding	4.31356	0.732945	0.339709	1.1477	2.62049	0.310599	0	0	0.452546	0.400428	2.0687	#N/A	#N/A			0	0	0.788896	0	0	0	0	0	0	0	1.86378	0	2.57277	0	0	0	0	0	0	0.33057	1.19935	0.832293
ENSG00000120370	GORAB	protein_coding	1.08051	1.09977	1.44728	1.59797	1.47591	1.76765	1.83115	1.46041	1.46281	1.43736	1.42135	#N/A	#N/A	orange	0.926907	1.12346	0.973103	1.42455	1.7741	1.40283	1.6809	1.99113	1.4926	1.30694	1.19907	1.57807	1.1135	1.19986	1.3748	1.54397	1.65646	1.76257	1.88548	1.47082	1.72857	1.51521	1.39067
ENSG00000120436	GPR31	protein_coding	0	0	0	0	0	0	0	0	0	0	0	#N/A	#N/A			0	0	0	0	0	0	0	0	0	0	0	0	0	0	0	0	0	0	0	0	0	0
ENSG00000120437	ACAT2	protein_coding	0.938386	0.965287	0.965507	0.921415	0.892229	0.686657	0.495174	0.364274	0.534285	0.790667	0.892287	#N/A	#N/A			0.873027	0.942376	1.00518	0.921523	0.869839	0.61596	0.492635	0.431376	0.494165	1.00886	1.0751	1.0253	0.914614	1.0081	0.950819	0.923894	0.69263	0.541638	0.351271	0.576829	0.692056	0.811911
ENSG00000120438	TCP1	protein_coding	0.965372	0.974016	0.987667	1.02725	0.991688	0.919547	0.859884	0.888329	0.938686	0.955709	0.995462	#N/A	#N/A			0.973305	0.944251	0.991529	1.03114	0.970235	0.916062	0.924531	1.00597	0.910242	0.953816	1.06762	0.95416	0.985748	1.0047	0.995479	1.00789	0.913904	0.888822	0.824903	0.936714	0.887221	0.944216
ENSG00000120440	TTLL2	protein_coding	0.952768	5.36779	0.564915	0.191697	0.899367	2.13704	0.309343	0.446017	1.80147	1.11022	0.442249	#N/A	#N/A			0.192091	0	0	0	0.880938	1.19396	0.37521	0.503093	3.24981	1.0368	0.60422	2.30783	0	2.78111	0	2.4319	1.31826	0.511413	0.834315	0.636369	2.74439	0.400101
ENSG00000120451	SNX19	protein_coding	0.991278	0.971413	0.88511	0.75154	0.741905	0.762486	0.835338	0.894898	0.934679	1.02323	1.07891	#N/A	#N/A			0.969078	0.944303	0.841963	0.773964	0.698208	0.745183	0.855455	0.939541	0.940413	0.917014	1.05104	1.02185	0.966101	0.953308	0.733114	0.747372	0.765794	0.873493	0.892764	0.930095	1.08331	1.09107
ENSG00000120457	KCNJ5	protein_coding	1.18152	0.905434	0.354929	0.932432	1.85693	1.65499	0.522824	0.411845	0.191924	0.883296	0.796534	#N/A	#N/A	greenyellow	0.820291	4.33498	1.42141	0.785287	0	1.11286	0.8307	0	0.1164	0.142234	0.480928	0.687882	1.0688	0	0	0	2.10969	0	1.42613	0.33031	0	0.887389	1.00861
ENSG00000120458	MSANTD2	protein_coding	1.00135	0.961882	0.881785	0.852939	0.884246	1.01956	1.13936	0.793054	0.865431	1.00466	0.888996	#N/A	#N/A			1.04833	0.895327	0.943621	0.812428	0.766609	1.02599	1.11673	0.904344	0.823764	1.07226	0.917225	0.923886	0.96733	0.784798	0.819947	0.968339	1.10014	1.17158	0.717025	0.963395	0.914704	0.823417
ENSG00000120471	TP53AIP1	protein_coding	0	0	0	0	0	0	0	0	0	0	0	#N/A	#N/A			0	0	0	0	0	0	0	0	0	0	0	0	0	0	0	0	0	0	0	0	0	0
ENSG00000120498	TEX11	protein_coding	0	0	0	0	0	0	0	0	0	0	0	#N/A	#N/A			0	0	0	0	0	0	0	0	0	0	0	0	0	0	0	0	0	0	0	0	0	0
ENSG00000120500	ARR3	protein_coding	0.763349	0.673259	0.466273	0.428891	0.784574	1.26172	0.883874	0.842015	1.36536	1.24758	1.0163	#N/A	#N/A	pink	0.612657	0.533798	0.619968	0.418906	0.54465	0.867052	1.51499	2.06723	1.04032	1.51097	1.55519	0.697104	0.897539	1.34729	0.271268	0.583005	0.398339	1.32603	0.425641	1.99521	1.5555	0.820865	0.923433
ENSG00000120509	PDZD11	protein_coding	0.912398	0.948384	0.931286	0.900793	0.856306	0.85142	0.876825	0.905998	0.927721	1.04428	1.07422	#N/A	#N/A			0.827076	0.93897	0.953418	0.916597	0.886515	0.857253	0.882628	1.02305	0.854204	0.997977	1.09899	0.970921	0.96725	0.945369	0.964313	0.869155	0.859161	0.900885	0.836433	0.936503	1.02984	1.08399
ENSG00000120519	SLC10A7	protein_coding	1.03214	1.00989	1.03061	0.686008	0.584811	0.705511	0.819389	0.812555	0.898817	0.759951	0.993782	#N/A	#N/A			0.927339	0.921353	1.02322	0.73543	0.451803	0.657651	0.758944	0.910837	0.814314	0.797612	1.24186	1.21503	1.0975	0.989138	0.647581	0.638266	0.72039	0.912969	0.808735	0.973006	0.707837	0.799167
ENSG00000120526	NUDCD1	protein_coding	0.956192	1.0025	0.942665	0.805491	0.793064	0.959518	0.966686	0.95596	0.992953	1.04434	1.17946	#N/A	#N/A			0.939633	0.955018	0.867752	0.791017	0.772166	0.974116	1.04229	1.1365	0.965003	1.07507	1.35851	0.962362	1.01023	1.0507	0.804157	0.843224	0.919651	0.981487	0.862944	0.977346	0.921784	1.01578
ENSG00000120533	ENY2	protein_coding	0.959223	0.920412	0.957198	0.926091	0.851791	0.916003	0.899963	0.930722	0.855153	0.972598	1.08645	#N/A	#N/A			0.966834	0.89463	0.96622	0.93493	0.862102	0.893603	0.893984	0.99946	0.823699	0.971277	1.07695	0.989389	0.955123	0.979241	0.896535	0.854304	0.946894	0.926636	0.857792	0.892747	0.926103	1.07647
ENSG00000120539	MASTL	protein_coding	1.01873	1.02971	1.04543	0.881388	0.834739	0.768487	0.619215	0.508989	0.95109	1.47038	1.49984	#N/A	#N/A			1.00557	1.04539	1.08069	0.902476	0.888422	0.735706	0.712261	0.562349	0.936978	1.57175	1.66667	1.04472	1.06463	1.10683	0.900168	0.831809	0.715723	0.632816	0.489021	0.987982	1.24897	1.27949
ENSG00000120555	SEPTIN7P9	transcribed_unprocessed_pseudogene	1.1762	1.02981	1.51112	2.51685	1.95216	0.553616	0.336281	0.300091	0.978263	0.60154	0.182873	#N/A	#N/A			0.866995	1.46244	1.98967	0	4.67256	0	0.450796	0	5.19969	0.165787	0	3.45025	0	0.336322	0.419747	1.77753	0.215352	0	1.58777	0.311346	0.514698	0
ENSG00000120563	LYZL1	protein_coding	0	0	0	0	0	0	0	0	0	0	0	#N/A	#N/A			0	0	0	0	0	0	0	0	0	0	0	0	0	0	0	0	0	0	0	0	0	0
ENSG00000120616	EPC1	protein_coding	0.972793	0.916678	0.919591	0.795377	0.788573	0.904547	0.983584	0.826561	0.915168	0.869543	0.933751	#N/A	#N/A			0.904142	0.880148	0.89193	0.838467	0.729934	0.830908	0.967942	0.938626	0.935068	0.74332	1.00317	1.00576	0.911778	0.969981	0.720655	0.80981	0.936247	0.982937	0.799006	0.948847	1.03243	0.90264
ENSG00000120645	IQSEC3	protein_coding	0	0	1.95699	0	0	0	0	1.0476	0	0	0	#N/A	#N/A			0	0	0	0	0	0	0	1.0476	0	0	0	0	0	0	0	0	0	0	0	0	0	0
ENSG00000120647	CCDC77	protein_coding	1.00428	1.07073	1.0146	0.648291	0.712209	0.755262	0.752858	0.514411	0.680209	1.03167	1.17087	#N/A	#N/A			1.1964	1.10095	1.06424	0.639051	0.769434	0.747399	0.739041	0.489866	0.609541	1.09596	1.23039	1.02166	1.02086	1.10075	0.61879	0.701425	0.750525	0.830392	0.517812	0.697953	0.888903	1.0803
ENSG00000120656	TAF12	protein_coding	0.949961	0.932836	0.959701	0.771383	0.679677	0.766586	0.786268	0.81892	0.871072	0.804925	0.90152	#N/A	#N/A			0.852319	0.92024	0.966653	0.810309	0.662262	0.788555	0.854249	0.976622	0.939529	0.898684	0.907562	1.00558	0.890562	1.0172	0.786763	0.752849	0.768494	0.772918	0.757215	0.800254	0.716033	0.920285
ENSG00000120658	ENOX1	protein_coding	0.919081	1.00007	0.933101	0.865714	0.632175	0.634862	0.99177	0.997884	0.952819	0.569188	0.61143	#N/A	#N/A			0.949687	1.00743	0.949668	0.888822	0.528004	0.606444	1.33172	1.04895	0.888057	0.553812	0.790621	0.963086	0.955569	1.13878	0.819938	0.655505	0.652394	0.885476	0.961676	0.943999	0.553516	0.457787
ENSG00000120659	TNFSF11	protein_coding	0	0	0	0	0	0	0	0	0	0	0	#N/A	#N/A			0	0	0	0	0	0	0	0	0	0	0	0	0	0	0	0	0	0	0	0	0	0
ENSG00000120662	MTRF1	protein_coding	0.97393	1.03265	0.91665	0.615409	0.529136	0.644454	0.757552	0.924461	0.970212	0.927502	0.991369	#N/A	#N/A			0.992449	0.886348	0.866471	0.613006	0.518351	0.679629	0.857589	1.08801	1.03086	0.923543	0.985527	0.936035	1.27827	0.97121	0.71045	0.504789	0.670346	0.743999	0.810482	0.864555	0.992746	1.0245
ENSG00000120664	SPART-AS1	lncRNA	0.131262	1.00527	1.37974	0.442226	0.0554883	0.350207	0.700637	0.854153	0.550237	0.672248	1.25387	#N/A	#N/A			0.0864666	1.06917	1.53805	0	0	0	0.871105	1.07828	0.405173	0.334568	2.32972	0.121392	0.942101	3.70446	1.30345	0	1.29839	0.370131	0.565664	0.379757	1.41322	0.444587
ENSG00000120669	SOHLH2	protein_coding	9.72206	0.197701	0.914747	1.20538	0.251219	0.207876	0	1.28125	0.301891	0.907396	1.51269	#N/A	#N/A			0	0	0.914747	0	0	0	0	0	0.532309	0.721653	2.97154	1.5127	0.942101	0	0.962041	0.251219	0.45007	0	1.28125	0.316585	1.16941	0
ENSG00000120675	DNAJC15	protein_coding	0.962537	0.979264	0.906873	0.892443	0.836857	0.82339	0.776327	0.811722	0.892674	0.859393	0.926176	#N/A	#N/A			0.940279	0.96585	0.835405	0.90792	0.834851	0.787465	0.781069	0.806192	0.815848	0.815822	1.00165	0.961697	0.981343	0.995281	0.849701	0.852764	0.821079	0.805505	0.832213	0.898838	0.811317	0.844912
ENSG00000120685	PROSER1	protein_coding	1.05256	0.998189	0.917679	0.791124	0.92562	1.03844	1.13152	0.88228	0.986802	1.06776	1.06948	#N/A	#N/A			1.02198	0.974146	0.887208	0.850478	0.929392	1.03047	1.12874	1.00031	0.984907	1.08149	1.20727	1.04477	1.04369	0.983857	0.759395	0.929461	1.02883	1.19307	0.84083	0.953168	0.995884	0.987499
ENSG00000120686	UFM1	protein_coding	1.01869	1.00834	1.0319	1.04126	0.995565	1.13229	1.15685	1.2341	1.20181	1.15169	1.22023	#N/A	#N/A			1.03124	0.993572	0.988452	1.05705	0.896952	0.999922	1.21623	1.36699	1.14361	1.00332	1.3257	0.993089	1.00966	1.10782	1.09054	1.13003	1.26439	1.28506	1.17402	1.32105	1.28048	1.10468
ENSG00000120688	WBP4	protein_coding	0.9872	1.01348	0.990752	1.04405	1.052	1.06846	1.0779	1.02642	1.03484	1.07455	1.0832	#N/A	#N/A			1.03583	1.00404	0.931713	0.993152	0.997229	1.004	1.11501	1.04235	1.0077	0.953333	1.12259	1.01858	1.03093	1.1179	1.04363	1.1055	1.09448	1.09267	1.01728	1.07804	1.02138	1.04248
ENSG00000120690	ELF1	protein_coding	0.981765	1.01434	1.01733	1.01593	0.914717	0.88225	1.04356	0.995895	1.11215	1.12266	1.17204	#N/A	#N/A			0.96156	1.0008	0.986161	0.999297	0.830718	0.796896	1.11688	1.07456	1.00853	1.02497	1.19347	1.04598	0.970018	1.07133	1.02567	1.00715	0.942281	1.08501	0.959469	1.23922	1.23177	1.07257
ENSG00000120694	HSPH1	protein_coding	0.972707	1.01262	1.04707	0.936942	0.82611	0.729638	0.611664	0.972441	1.04696	1.11422	1.28325	#N/A	#N/A			1.02079	1.03242	1.05402	0.934265	0.749032	0.736732	0.673975	1.14249	1.05402	1.09769	1.41594	0.960339	0.967779	1.0968	0.945268	0.898504	0.720539	0.623333	0.898882	1.06964	1.0289	1.15149
ENSG00000120697	ALG5	protein_coding	0.960352	1.00476	0.919777	0.866337	0.824801	0.834875	0.805479	0.889194	0.924914	1.05382	1.02032	#N/A	#N/A			1.11019	0.973052	0.938275	0.848774	0.742101	0.790234	0.768528	0.945062	0.831826	1.04492	1.04966	0.860501	0.997874	0.936873	0.862044	0.904273	0.831934	0.811853	0.829952	0.91549	0.99116	0.990951
ENSG00000120699	EXOSC8	protein_coding	0.990296	0.965849	0.939667	0.823193	0.859518	0.858228	0.891988	0.627753	0.860828	1.05679	1.09065	#N/A	#N/A			1.04531	0.890688	0.908582	0.860733	0.885331	0.759685	0.96788	0.698822	0.902102	1.2593	1.16533	0.989528	0.935011	0.970974	0.848438	0.797274	0.86199	0.963916	0.590826	0.831706	0.792859	1.05254
ENSG00000120705	ETF1	protein_coding	0.987931	1.0304	1.15205	1.12228	1.05105	1.0845	1.03367	0.97755	0.994837	1.00277	1.10605	#N/A	#N/A			1.02216	1.00664	1.19801	1.1455	1.03042	1.04424	1.15508	1.13192	0.975903	0.999757	1.20865	0.985762	1.01965	1.16359	1.09318	1.08855	1.08756	1.08428	0.866718	0.976085	0.942499	1.06707
ENSG00000120708	TGFBI	protein_coding	0.842326	0.887104	0.912211	0.708567	0.824515	0.992477	1.1556	1.43761	1.8435	2.38228	2.86548	#N/A	#N/A	black	0.614618	0.707959	0.908161	0.894074	0.771179	0.932928	0.793326	1.19983	1.06075	1.51319	1.70222	1.62556	0.976371	0.913674	0.895924	0.749722	0.749374	1.06887	1.41421	1.80864	2.21913	2.66855	3.24354
ENSG00000120709	FAM53C	protein_coding	0.995899	1.02775	0.999991	0.922457	0.868063	0.851159	0.899141	0.963489	0.94691	0.980171	0.963968	#N/A	#N/A			0.959754	1.00779	0.957734	0.966919	0.845768	0.881063	0.920691	0.977367	0.936982	0.94392	1.01263	1.00876	1.04172	1.02398	0.885314	0.908623	0.803938	0.928097	0.988583	1.00611	1.01918	0.883714
ENSG00000120725	SIL1	protein_coding	1.01434	0.955216	0.866835	0.91735	0.919297	0.825553	0.802377	0.976641	0.935131	1.00997	1.05836	#N/A	#N/A			1.05296	0.992102	0.924107	0.824611	0.914363	0.867498	0.734076	0.834908	0.929934	1.0611	0.98366	0.957079	1.00208	0.803925	0.953226	0.904009	0.823097	0.77154	1.16757	0.870929	1.04063	1.07707
ENSG00000120727	PAIP2	protein_coding	0.992409	0.985239	0.947242	0.945756	0.922027	0.981987	1.00415	0.914583	0.838395	0.765297	0.834117	#N/A	#N/A			1.02234	1.00581	0.956031	0.904635	0.908867	0.966527	0.918844	0.858563	0.751414	0.670631	0.844604	0.978122	0.985001	0.932061	1.00695	0.924328	1.05881	1.12594	0.989135	0.987238	0.862062	0.766243
ENSG00000120729	MYOT	protein_coding	0.999825	1.23161	1.8373	0.319956	0.328221	0.147447	0.681697	1.20343	1.03082	1.81524	1.71002	#N/A	#N/A	brown4	0.664164	1.37976	2.26432	1.55538	0.259873	0.162426	0.192559	0.663277	0.857603	0.881439	1.37267	1.25134	1.29218	0.782393	2.5929	0.186935	0.257345	0	1.6265	1.12839	0.861852	2.6753	1.72053
ENSG00000120733	KDM3B	protein_coding	0.974254	0.95044	0.862152	0.789808	0.80362	0.907877	0.97286	0.882058	0.843763	0.908303	0.977349	#N/A	#N/A			0.931652	0.931182	0.803001	0.812061	0.783095	0.894481	0.951191	0.945816	0.841963	0.82982	1.06594	1.03877	0.944027	0.940879	0.78408	0.810322	0.97331	1.02263	0.852049	0.824255	0.908467	0.918687
ENSG00000120742	SERP1	protein_coding	1.02894	0.984026	0.9611	0.85829	0.800018	0.989802	0.998052	1.08208	1.06097	0.898304	0.957003	#N/A	#N/A			0.97581	0.96596	0.959572	0.890876	0.703109	0.910333	1.02997	1.19179	0.977152	0.867375	1.1463	1.01112	1.0061	0.984377	0.891123	0.917316	1.02227	1.08381	1.01609	1.07679	0.902486	0.831781
ENSG00000120756	PLS1	protein_coding	1.12535	1.04797	0.879329	0.772823	0.500716	0.473509	0.290982	0.22745	0.315506	0.451741	0.587716	#N/A	#N/A	lightyellow	0.874326	1.04464	1.26808	0.767007	0.761656	0.544292	0.651748	0.218073	0.192501	0.365674	0.503621	0.931226	1.28542	0.871284	0.987475	0.795491	0.513466	0.414567	0.407397	0.263459	0.321407	0.390148	0.405487
ENSG00000120784	ZFP30	protein_coding	1.07833	0.98769	0.485455	0.579961	0.57211	0.721126	0.858223	0.760813	0.869018	0.914784	1.06399	#N/A	#N/A			1.17675	1.06262	0.449348	0.535381	0.548067	0.720033	0.914799	0.747299	0.797871	0.687174	1.23255	1.15996	1.01369	0.571911	0.650104	0.671693	0.671438	0.951614	0.724194	0.968857	1.17869	0.922946
ENSG00000120798	NR2C1	protein_coding	1.0085	0.979084	0.951774	0.912799	0.978579	1.01868	1.04281	0.921092	0.97179	0.966165	0.965528	#N/A	#N/A			0.948652	0.964744	0.926487	0.881659	0.931537	1.0299	1.08415	0.954689	0.957314	0.950099	0.979594	1.03749	0.968363	0.964965	0.963027	1.01433	1.03645	1.08794	0.903283	0.971198	1.00479	0.903156
ENSG00000120800	UTP20	protein_coding	0.995949	0.97304	0.965853	0.863621	0.759593	0.806179	0.744654	1.1558	1.00623	0.979852	1.15856	#N/A	#N/A			1.00631	0.979389	0.923321	0.892038	0.669547	0.771477	0.843414	1.30366	1.11825	1.10046	1.44385	1.04327	0.962736	1.02383	0.90398	0.79604	0.773844	0.766497	1.03826	0.864319	0.8355	0.964638
ENSG00000120802	TMPO	protein_coding	1.01864	0.982581	0.882848	0.610449	0.573607	0.563346	0.458167	0.334047	0.552158	0.891716	0.91819	#N/A	#N/A			1.04999	0.970152	0.863715	0.64722	0.509128	0.554536	0.518494	0.360102	0.514301	1.088	1.27588	0.990788	0.997268	0.942048	0.630242	0.661841	0.556283	0.50773	0.337443	0.590964	0.684968	0.686011
ENSG00000120805	ARL1	protein_coding	0.97553	0.951194	0.936994	0.940925	0.903337	1.03981	1.11919	1.10858	1.07727	1.08293	1.18078	#N/A	#N/A			0.950166	0.90851	0.885327	0.950833	0.837996	1.00127	1.15753	1.20805	1.0306	1.01809	1.36036	0.985487	0.922442	1.04335	0.972108	0.956953	1.06808	1.19248	1.0355	1.1405	1.04937	1.05779
ENSG00000120820	GLT8D2	protein_coding	0.909851	0.897194	0.985707	0.907977	0.757148	0.696467	0.662949	0.553972	0.54512	0.540466	0.754924	#N/A	#N/A			0.833217	0.879041	0.998132	0.848267	0.745637	0.691461	0.557617	0.50712	0.510283	0.454282	0.865893	1.03938	0.969772	0.938285	0.949975	0.694931	0.727608	0.832382	0.618527	0.54716	0.665115	0.619153
ENSG00000120832	MTERF2	protein_coding	0.946883	0.762603	0.7465	0.567159	0.553171	0.496683	0.550551	0.604728	0.693248	0.740306	0.779008	#N/A	#N/A	darkturquoise	0.887999	0.868766	0.826917	0.633386	0.500034	0.578538	0.554049	0.56263	0.614027	0.719621	0.615667	0.900302	1.02793	1.00608	0.861107	0.657429	0.510583	0.491487	0.660319	0.605529	0.754999	0.848544	0.649533
ENSG00000120837	NFYB	protein_coding	1.07616	0.935402	0.868077	0.745572	0.646578	0.655232	0.728837	0.741522	0.817219	0.88323	0.989479	#N/A	#N/A			1.01597	0.884401	0.835806	0.784935	0.622749	0.625152	0.796907	0.798736	0.755431	0.792359	1.1392	1.1458	0.968321	0.959754	0.708992	0.678811	0.658117	0.818924	0.723787	0.847725	0.861348	0.916838
ENSG00000120860	WASHC3	protein_coding	0.969778	0.936267	0.902008	0.835645	0.780854	0.808266	0.77351	0.799069	0.832667	0.844238	0.979691	#N/A	#N/A			0.977108	0.897585	0.831858	0.843448	0.772064	0.842838	0.70865	0.910413	0.77753	0.813869	1.06098	0.999299	0.99011	1.05352	0.808427	0.767693	0.815168	0.848084	0.762686	0.849321	0.782862	0.991341
ENSG00000120868	APAF1	protein_coding	1.03497	1.13636	0.927061	0.809304	0.843173	0.874875	0.892262	0.742182	0.857151	0.932082	0.943379	#N/A	#N/A			1.05378	1.08619	0.844878	0.849233	0.839366	0.870225	0.978171	0.74352	0.832253	0.889606	1.11629	0.977998	1.19073	1.10071	0.810021	0.863463	0.814683	0.954338	0.718309	0.948807	0.89486	0.847184
ENSG00000120875	DUSP4	protein_coding	0.953053	0.749959	0.567098	0.330157	0.301948	0.553733	0.861869	0.488314	0.437015	0.419579	0.529024	#N/A	#N/A	paleturquoise	0.84039	0.972076	0.971269	0.69426	0.282158	0.330143	0.716855	0.836641	0.569123	0.46929	0.538622	0.631955	0.775544	0.870218	0.435065	0.280979	0.274822	0.427773	0.800007	0.425523	0.299901	0.278936	0.45985
ENSG00000120885	CLU	protein_coding	0.942064	0.870951	0.94853	0.899583	0.865391	0.845691	1.02225	0.725072	0.578819	0.405763	0.293965	#N/A	#N/A			0.910233	0.897166	0.898731	0.869351	1.01115	0.926517	0.849085	0.642517	0.546863	0.358974	0.277593	1.02822	0.892243	0.945988	0.876382	0.736156	0.82971	0.976691	0.855549	0.591445	0.490554	0.295457
ENSG00000120896	SORBS3	protein_coding	1.03928	0.939218	0.778157	0.776385	0.896289	0.838979	0.805649	0.872639	0.845407	1.06814	1.00895	#N/A	#N/A			1.17191	1.11552	0.844003	0.755912	0.889884	0.996727	0.758	0.655335	0.897753	1.37369	1.00679	0.972617	0.930352	0.748885	0.776775	0.887351	0.795363	0.701722	1.02576	0.791721	0.990642	1.04388
ENSG00000120899	PTK2B	protein_coding	1.01289	0.921269	0.852275	0.566205	0.462683	0.535362	0.732454	1.03848	0.941505	1.21455	1.51439	#N/A	#N/A			1.07119	0.964326	0.839558	0.478385	0.523727	0.557564	0.651962	0.91836	0.951989	1.25892	1.41034	1.02277	0.902651	0.819249	0.623277	0.477398	0.573457	0.623102	1.1274	0.961167	1.29166	1.62945
ENSG00000120903	CHRNA2	protein_coding	0.917094	0	0	0	0	0	0	0	0	0	0	#N/A	#N/A			0	0	0	0	0	0	0	0	0	0	0	0	0	0	0	0	0	0	0	0	0	0
ENSG00000120907	ADRA1A	protein_coding	0	0	0	0	0	0	0	0	0	0	0	#N/A	#N/A			0	0	0	0	0	0	0	0	0	0	0	0	0	0	0	0	0	0	0	0	0	0
ENSG00000120910	PPP3CC	protein_coding	0.986124	1.03792	0.992978	1.21836	1.10812	0.915922	0.858148	0.866144	0.962879	1.03623	1.18331	#N/A	#N/A			1.00236	0.984856	0.964973	1.10224	1.0335	0.874913	0.85251	0.97239	0.899956	1.01859	1.2322	0.993286	1.03712	1.08802	1.20526	1.17718	0.904658	0.924621	0.849425	1.01808	0.980937	1.28544
ENSG00000120913	PDLIM2	protein_coding	0.955885	0.869776	0.734201	0.734399	0.808846	0.65503	0.546933	0.570912	0.61604	0.725864	0.680942	#N/A	#N/A			1.10507	1.01457	0.807959	0.630796	0.742351	0.626536	0.527132	0.396701	0.655759	0.916253	0.649446	0.793074	0.911528	0.660547	0.836366	0.859411	0.743846	0.490599	0.680823	0.632351	0.702654	0.669403
ENSG00000120915	EPHX2	protein_coding	0.987612	0.813738	1.11781	0.768568	0.8219	0.358225	0.318693	0.581277	0.636812	0.744709	0.898445	#N/A	#N/A	darkgrey	0.917343	0.933112	0.933349	0.986797	0.797806	0.954938	0.358133	0.220695	0.46361	0.56348	0.744027	0.815419	1.0451	0.713752	0.97035	0.591622	0.870105	0.349277	0.416228	0.7282	0.772833	0.727651	0.93972
ENSG00000120925	RNF170	protein_coding	0.997976	0.974401	0.904029	0.690193	0.658632	0.82041	0.92883	0.98749	1.13557	0.957814	1.06897	#N/A	#N/A			0.986428	0.980823	0.858031	0.730343	0.654462	0.806096	0.936651	1.02005	0.988204	0.85232	1.25756	1.04983	0.982252	0.917364	0.70615	0.677398	0.822735	1.02701	1.03463	1.35906	0.999237	0.90702
ENSG00000120937	NPPB	protein_coding	1.35097	1.81016	0.963527	6.10955	7.62337	0.257931	2.35963	0	0.151034	0.204794	0.861391	#N/A	#N/A			0	3.32582	1.20077	0	0	0	1.04918	0	0	0.166532	1.08106	2.19605	0.885372	0.392524	0	4.52196	0.457758	0	0	0.256624	0	0.343627
ENSG00000120942	UBIAD1	protein_coding	0.998631	0.972863	0.83949	0.804478	0.985749	1.14767	1.18284	1.28412	1.17891	1.25673	1.20173	#N/A	#N/A			1.04673	1.05498	0.880713	0.787287	0.977842	1.13853	1.29164	1.2768	1.14151	1.41695	1.15378	1.01611	0.954592	0.853235	0.806246	0.970691	1.1769	1.1446	1.26773	1.07477	1.09941	1.12842
ENSG00000120948	TARDBP	protein_coding	0.999499	0.9355	0.925777	0.897626	0.853824	0.908307	0.957267	0.910813	0.94338	1.11256	1.11374	#N/A	#N/A			0.943482	0.885089	0.918331	0.952618	0.84151	0.812376	1.0202	1.07005	0.950846	1.08446	1.43214	1.04228	0.937524	0.986428	0.880961	0.907983	0.912083	1.0352	0.827064	0.894729	1.03916	0.961484
ENSG00000120952	PRAMEF2	protein_coding	0	0	0	0	0	0	0	0	0	0	0	#N/A	#N/A			0	0	0	0	0	0	0	0	0	0	0	0	0	0	0	0	0	0	0	0	0	0
ENSG00000120963	ZNF706	protein_coding	1.02747	1.00105	1.06579	1.16184	1.37949	1.36817	1.4148	1.12399	1.16469	1.06963	1.0492	#N/A	#N/A			1.06633	0.992022	1.07127	1.15936	1.41999	1.32661	1.39259	1.19642	1.06002	1.03424	1.08587	0.981136	0.994297	1.02246	1.15787	1.30895	1.376	1.3177	1.05048	1.16247	1.00829	1.00343
ENSG00000120992	LYPLA1	protein_coding	0.969248	0.939642	0.926907	0.791876	0.636699	0.837818	0.984435	0.951337	0.908097	0.906136	0.942364	#N/A	#N/A			0.966668	0.88801	0.882054	0.808142	0.554747	0.771176	1.19532	1.00444	0.809582	0.845606	1.20771	1.00113	0.945498	1.00197	0.860976	0.780995	0.88957	1.04155	0.90342	0.982329	0.896492	0.74715
ENSG00000121005	CRISPLD1	protein_coding	0.947338	0.940805	1.34888	1.65692	1.36577	1.079	0.958405	1.09492	1.10547	1.28132	1.44866	#N/A	#N/A	turquoise	0.518636	0.8846	0.973783	1.37768	1.59509	1.15076	1.14672	0.717804	1.18015	0.991614	1.09859	1.69173	0.968064	0.949446	1.13034	1.70811	1.56616	0.832941	1.1181	0.97078	1.06654	1.2887	1.25446
ENSG00000121022	COPS5	protein_coding	0.972691	0.905346	0.949954	0.847702	0.813843	0.798877	0.876184	0.921465	0.90837	0.914214	1.02736	#N/A	#N/A			0.932075	0.886176	0.887685	0.87971	0.794744	0.745375	0.83657	1.0394	0.898905	0.905714	1.04581	0.953285	0.905419	0.963781	0.842133	0.864757	0.818186	0.917174	0.839428	0.893171	0.839466	1.02046
ENSG00000121053	EPX	protein_coding	0.595032	1.02286	0.440591	0.576707	0.353623	0.258979	0.727405	0.608453	1.4923	0.587637	0.20347	#N/A	#N/A			1.12468	1.93404	0.125348	0	0.212725	0.338119	1.10054	0.53253	4.60568	0.53374	0.393633	0.211287	1.09507	0.130841	2.51848	1.00488	0	0.877647	0.70008	1.35739	1.55997	0.259092
ENSG00000121057	AKAP1	protein_coding	0.987537	0.944497	0.850293	0.578662	0.588699	0.767697	0.796096	0.895749	0.871906	0.983173	0.967076	#N/A	#N/A			0.984892	0.929496	0.831039	0.565259	0.597919	0.782954	0.804805	0.889828	0.963177	1.09086	1.01783	1.04559	0.924144	0.902935	0.58135	0.601321	0.751111	0.797819	0.887124	0.794006	0.888942	0.91977
ENSG00000121058	COIL	protein_coding	1.03231	0.991373	0.890658	0.844742	0.810232	0.91634	0.978173	0.93268	0.934166	0.962184	0.972456	#N/A	#N/A			1.0516	0.985745	0.919549	0.849272	0.806688	0.878994	0.987123	1.06918	0.916469	0.931846	1.13925	1.04587	1.00277	0.911344	0.858396	0.868067	0.892253	1.04179	0.869244	0.920768	0.919108	0.804025
ENSG00000121060	TRIM25	protein_coding	1.00863	0.99265	1.02425	1.72852	1.69471	1.20343	1.03044	1.07962	1.48966	1.64719	1.62476	#N/A	#N/A			1.06948	1.03339	1.05115	1.58881	1.69747	1.21897	1.09555	1.24823	1.31555	1.63264	1.74599	1.0085	0.956263	1.0396	1.79397	1.64534	1.17443	0.969239	0.942453	1.52594	1.63503	1.47922
ENSG00000121064	SCPEP1	protein_coding	0.98595	0.91206	0.958316	0.843017	0.777033	0.767232	0.735115	0.664658	0.706152	0.822464	1.02319	#N/A	#N/A			0.983039	0.863011	0.956542	0.861541	0.768548	0.736086	0.704829	0.641028	0.661959	0.761334	1.10708	1.03858	0.933554	1.00949	0.825101	0.777745	0.752115	0.827479	0.687948	0.699803	0.837537	0.991859
ENSG00000121067	SPOP	protein_coding	0.95442	0.916685	0.843117	0.664538	0.703231	0.756056	0.86627	0.826067	0.820917	0.791065	0.888642	#N/A	#N/A			0.925703	0.891854	0.797609	0.661747	0.694552	0.739061	0.882666	0.896314	0.735808	0.715779	0.935018	0.977145	0.92133	0.940897	0.676405	0.696289	0.752248	0.917534	0.797019	0.893767	0.818132	0.803231
ENSG00000121068	TBX2	protein_coding	0.726876	2.20486	1.80582	0.700109	1.27608	2.18784	0	0.489503	0.236986	0.338663	0.249327	#N/A	#N/A			0	0.801879	0	0	1.11286	1.6614	0	0	0	0.49736	0.305934	0	0	3.37899	0.366147	2.4319	1.21176	0	0	0	0	0
ENSG00000121073	SLC35B1	protein_coding	0.949914	0.923966	0.905343	0.822118	0.820655	0.811843	0.784535	0.943235	0.960417	0.951652	0.937776	#N/A	#N/A			0.912494	0.861645	0.850273	0.876432	0.792831	0.76881	0.731476	1.09502	0.998107	0.919427	0.95788	0.940255	0.934804	0.971428	0.783542	0.852566	0.826892	0.823033	0.835168	0.931783	0.927583	0.916564
ENSG00000121075	TBX4	protein_coding	0	0	0	0	0	0	0	0	0	0	2.61108	#N/A	#N/A			0	0	0	0	0	0	0	0	0	0	0	0	0	0	0	0	0	0	0	0	0	0.832293
ENSG00000121089	NACA3P	processed_pseudogene	0.991834	0.923926	1.03038	0.797006	0.977413	0.977649	1.09586	1.09252	0.839489	0.70479	0.701937	#N/A	#N/A			0.893898	0.984482	0.981736	0.766462	1.04283	0.929285	1.01357	1.0929	0.870087	0.727257	0.554895	1.10432	0.909728	1.21856	0.755785	0.957688	1.05863	1.25548	0.968775	0.841878	0.52456	0.901311
ENSG00000121101	TEX14	protein_coding	1.08669	0.837855	1.80042	2.51888	1.82422	0.737467	0.835637	0.340493	0.70729	1.76239	1.26656	#N/A	#N/A			1.37068	0.260471	2.86863	1.80665	5.13965	0.737477	1.32797	0.959226	0.468763	1.96472	2.67854	0.650338	0.864737	1.04769	2.61403	1.31395	0.901336	0.581156	0.22208	0.7482	2.43999	0.514523
ENSG00000121104	FAM117A	protein_coding	1.02022	1.01626	0.868356	0.646566	0.473221	0.491401	0.614319	0.694477	0.791786	0.912948	1.11245	#N/A	#N/A			1.05228	1.0892	0.783428	0.579525	0.537001	0.577747	0.642222	0.752377	0.918915	1.08223	1.1611	1.02824	0.999582	0.934746	0.647133	0.38526	0.397207	0.456655	0.649849	0.685819	0.863171	1.09218
ENSG00000121152	NCAPH	protein_coding	0.993684	0.958311	0.931039	0.72886	0.776424	0.688914	0.529712	0.273695	0.565928	1.14298	1.20959	#N/A	#N/A	grey60	0.956066	1.07274	0.966702	0.902762	0.716172	0.86602	0.693744	0.462657	0.262651	0.496117	1.51459	1.50043	0.981879	0.990923	0.991372	0.775962	0.810373	0.660182	0.666928	0.288425	0.628809	0.837941	1.06538
ENSG00000121207	LRAT	protein_coding	0	0	0	0	0	0	0	0	0	0	0	#N/A	#N/A			0	0	0	0	0	0	0	0	0	0	0	0	0	0	0	0	0	0	0	0	0	0
ENSG00000121210	TMEM131L	protein_coding	0.979982	0.92615	1.0041	0.905355	1.05103	1.21548	1.03419	0.636736	0.78356	1.10204	1.15536	#N/A	#N/A	white	0.685469	1.23164	0.933402	0.920502	1.02578	1.31091	1.45361	1.29003	0.8759	0.913161	1.28472	1.39468	0.836057	0.977698	1.19191	0.827044	0.809096	0.979364	1.15817	0.499849	0.650996	0.882266	0.978839
ENSG00000121211	MND1	protein_coding	1.17428	1.19616	0.968204	0.744285	0.556971	0.463279	0.423138	0.273836	0.564674	0.93518	1.08241	#N/A	#N/A	magenta	0.949805	1.31185	1.58597	0.856997	0.692292	0.681023	0.467846	0.349554	0.228434	0.620293	1.19059	1.74549	1.66877	1.1154	1.13701	0.581685	0.469184	0.443789	0.586509	0.315743	0.517082	0.792845	0.999238
ENSG00000121236	TRIM6	protein_coding	1.01061	0.697661	1.08061	0.443285	0.260746	0.269042	0.355794	0.396063	0.613093	1.16438	1.3848	#N/A	#N/A	midnightblue	0.875027	0.965688	0.393856	0.98949	0.478876	0.174426	0.11483	0.23915	0.411098	0.429103	1.33579	1.72205	1.08041	1.01905	1.09065	0.411786	0.392483	0.290626	0.527241	0.381561	0.758816	1.1343	1.2328
ENSG00000121270	ABCC11	protein_coding	0.83655	0.346598	0.722018	0.362858	0.183714	1.63449	0.363657	0.854995	0.235229	1.48564	3.02023	#N/A	#N/A			0.596614	0.461985	0.300193	0.480105	0	3.367	0.538264	1.45189	0	0	0	1.47175	0.512445	0.313188	0	0	1.71063	0.252972	0.793362	0	1.02859	0
ENSG00000121274	TENT4B	protein_coding	1.04359	1.10885	0.774808	0.663636	0.62783	0.751629	0.78691	0.852614	0.964564	0.997998	1.06676	#N/A	#N/A			1.03888	1.13283	0.726692	0.610702	0.585482	0.661069	1.02289	0.978527	0.925882	1.04269	1.28178	1.08256	1.08086	0.902747	0.726861	0.689583	0.779883	0.822713	0.784937	0.968778	0.889375	0.871011
ENSG00000121281	ADCY7	protein_coding	1.01738	0.935496	0.756443	0.64744	0.632094	0.463577	0.378367	0.866698	1.02365	1.58658	1.46787	#N/A	#N/A	lightcyan1	0.78426	1.22661	1.12501	0.865864	0.532234	0.618897	0.505729	0.404726	0.623245	1.06926	1.95192	1.39658	0.913106	0.995388	0.704792	0.655808	0.680124	0.501065	0.325435	1.22836	0.9194	1.74958	1.45328
ENSG00000121289	CEP89	protein_coding	1.0523	0.905646	0.96566	1.01546	1.07516	1.11346	1.18572	0.911614	1.08242	1.16956	1.14377	#N/A	#N/A			1.10317	1.01401	1.00838	0.977938	1.15642	1.17585	1.19795	0.922026	1.06176	1.23731	1.14653	1.03399	0.883097	0.926928	1.03386	1.02142	1.0635	1.14123	0.923986	1.14781	1.06412	1.13301
ENSG00000121297	TSHZ3	protein_coding	0.997199	0.999545	0.698787	0.854492	0.816483	0.849736	0.844396	0.737471	0.823333	0.777973	0.742902	#N/A	#N/A			1.00076	1.0744	0.690436	0.947017	0.880177	0.952042	0.826714	0.71475	0.898314	0.805709	0.783687	1.01095	0.945884	0.794333	0.775162	0.738016	0.754702	0.80767	0.773556	0.797394	0.769357	0.662606
ENSG00000121310	ECHDC2	protein_coding	1.41821	0.851097	0.834776	0.760944	0.66105	0.598105	0.670363	0.685217	0.99064	1.08747	1.25751	#N/A	#N/A	white	0.918043	1.58906	1.0027	0.975504	0.804403	0.639514	0.689136	0.420547	0.524921	1.2207	1.53772	1.45541	1.50088	0.665522	0.630466	0.824083	0.74152	0.345893	0.998047	0.835708	0.961221	1.06872	1.04822
ENSG00000121314	TAS2R8	protein_coding	0	0	0	0	0	0	0	0	0	0	0	#N/A	#N/A			0	0	0	0	0	0	0	0	0	0	0	0	0	0	0	0	0	0	0	0	0	0
ENSG00000121316	PLBD1	protein_coding	1.16352	1.07453	1.38191	0.786045	1.01116	0.661823	1.06178	1.70892	1.07394	1.38569	2.24316	#N/A	#N/A	turquoise	0.762913	1.07439	0.642003	1.08221	0.780565	0.825676	0.738303	1.12406	2.11304	0.811439	0.910564	2.58568	1.12777	1.10006	2.09643	0.671795	0.729357	0.580017	1.0652	1.26632	0.875767	1.71485	2.06076
ENSG00000121318	TAS2R10	protein_coding	1.87075	0.915341	2.58852	1.71407	1.10601	0.644699	0.794959	0.511231	1.57118	1.06657	0.550597	#N/A	#N/A			0	2.09936	0	0	0	0.73521	0.253423	0	0.798463	0	0.421381	3.02539	0	0	0	0	0.522614	0	1.05851	2.4518	0.785201	0
ENSG00000121335	PRB2	protein_coding	0	0	0	0	0.333788	0	0	0	0	0	0	#N/A	#N/A			0	0	0	0	0	0	0	0	0	0	0	0	0	0	0	0	0	0	0	0	0	0
ENSG00000121350	PYROXD1	protein_coding	0.955025	1.04295	0.938389	0.934493	0.92471	1.07818	1.11013	0.907263	1.10408	0.980323	1.03734	#N/A	#N/A	darkolivegreen	0.91312	1.04455	1.0448	0.886874	0.930476	0.858971	0.974138	1.19404	1.10133	1.08174	1.04833	1.12174	0.91076	1.08364	0.994149	0.977341	0.932511	1.0551	1.23675	0.767061	1.11963	0.852998	0.968242
ENSG00000121351	IAPP	protein_coding	0	0	0	0	0	0	0	0	0	0	0	#N/A	#N/A			0	0	0	0	0	0	0	0	0	0	0	0	0	0	0	0	0	0	0	0	0	0
ENSG00000121361	KCNJ8	protein_coding	0	0	0	0	0	0	0	0	0	0	0.570474	#N/A	#N/A			0	0	0	0	0	0	0	0	0	0	0	0	0	0	0	0	0	0	0	0	0	0
ENSG00000121377	TAS2R7	protein_coding	0	0	0	0	0	0	0	0	0	0	0	#N/A	#N/A			0	0	0	0	0	0	0	0	0	0	0	0	0	0	0	0	0	0	0	0	0	0
ENSG00000121380	BCL2L14	protein_coding	0.972223	0.743219	6.00135	13.3564	17.5189	22.6308	32.262	3.42632	4.88665	15.3965	1.71922	#N/A	#N/A	purple	0.910347	0	0.743461	3.81385	16.327	0	0	15.4076	8.73435	0	0	3.7839	1.53724	0	4.87793	9.58759	8.41734	13.5569	0	6.26234	2.38289	0	0.722045
ENSG00000121381	TAS2R9	protein_coding	0	0	0	0	0	0	0	0	0	0	0	#N/A	#N/A			0	0	0	0	0	0	0	0	0	0	0	0	0	0	0	0	0	0	0	0	0	0
ENSG00000121388		transcribed_unprocessed_pseudogene	0	0	0	0	0	0	0	0	0	0	0	#N/A	#N/A			0	0	0	0	0	0	0	0	0	0	0	0	0	0	0	0	0	0	0	0	0	0
ENSG00000121390	PSPC1	protein_coding	0.959978	0.98422	0.99536	1.05905	1.01665	0.915535	0.795684	0.589343	0.671289	0.788075	0.908236	#N/A	#N/A			1.05175	0.952543	0.942524	1.05957	0.98584	0.925653	0.810455	0.649966	0.653445	0.798832	0.981808	0.966188	1.00284	1.07749	1.04052	1.05393	0.887153	0.835462	0.555764	0.670548	0.743376	0.917126
ENSG00000121406	ZNF549	protein_coding	1.00378	0.752444	0.567023	0.872124	0.825829	1.01394	1.14757	1.0199	1.06844	1.09115	1.12558	#N/A	#N/A	blue	0.562306	1.05468	0.827457	0.507406	0.86177	0.797272	0.967782	1.34448	1.02335	1.01145	1.08107	1.20189	1.08041	0.727002	0.646068	0.852304	0.803873	1.07288	1.08726	1.02018	1.10898	1.01546	1.11072
ENSG00000121410	A1BG	protein_coding	0	0	0	0	0	1.50562	0	0	0.738713	0	1.23435	#N/A	#N/A			0	0	0	0	0	0	0	0	0	0	0	0	0	0	0	0	0	0	0	0	0	0
ENSG00000121413	ZSCAN18	protein_coding	0.971841	0.941793	0.845115	0.772149	0.942967	0.962446	1.11603	1.05451	0.901633	0.843768	0.81725	#N/A	#N/A			1.06519	1.10122	0.852988	0.681617	1.02257	1.08463	1.01432	0.888719	0.863494	0.807836	0.801456	0.924976	0.898972	0.88615	0.852135	0.841197	0.919617	1.00618	1.17185	0.946372	0.878568	0.768695
ENSG00000121417	ZNF211	protein_coding	0.994971	0.89056	0.659908	0.7961	0.704801	0.756006	0.931305	0.889121	0.853614	0.799259	0.857216	#N/A	#N/A			0.956196	1.06675	0.678621	0.803796	0.680455	0.746441	1.05281	0.916604	0.851138	0.743643	0.851778	0.979119	0.712012	0.722012	0.761728	0.731953	0.793022	0.93774	0.82332	0.891909	0.820921	0.857054
ENSG00000121446	RGSL1	protein_coding	0	0	0	0	0	0	0	0	0	0	0	#N/A	#N/A			0	0	0	0	0	0	0	0	0	0	0	0	0	0	0	0	0	0	0	0	0	0
ENSG00000121454	LHX4	protein_coding	1.12314	0.685139	0.891006	0.792735	0.603085	0.730095	0.930529	1.02607	1.04579	0.841762	0.87225	#N/A	#N/A	pink	0.734142	0.890943	0.594045	0.933297	0.929526	0.508112	0.980777	1.03481	1.57256	1.09272	0.984609	0.825625	1.57317	0.909877	0.615705	0.638681	0.743126	0.636167	0.901249	0.870574	1.02385	0.81132	0.758278
ENSG00000121481	RNF2	protein_coding	0.967411	0.991279	0.898559	0.816379	0.750427	0.849483	0.882717	0.81597	0.8573	0.886201	0.901359	#N/A	#N/A			0.955953	0.996052	0.87968	0.853468	0.715211	0.837346	1.02659	0.847094	0.865138	0.803433	1.02908	1.00028	0.924302	0.937354	0.810883	0.813496	0.881201	0.920183	0.83966	0.812587	0.846135	0.763059
ENSG00000121486	TRMT1L	protein_coding	0.990171	1.02484	0.915093	0.560506	0.647473	0.759101	1.00658	0.884322	1.03872	1.06322	1.20047	#N/A	#N/A			0.980617	1.09425	0.861408	0.571049	0.60103	0.717881	1.09549	0.969328	0.974013	1.04823	1.32933	0.943839	0.918389	1.03235	0.578417	0.706469	0.834509	1.07375	0.837088	1.10821	0.987837	1.05337
ENSG00000121542	SEC22A	protein_coding	0.940691	0.930076	0.947664	1.00894	1.02161	1.02407	1.0441	1.14739	1.28619	1.21915	1.26609	#N/A	#N/A			0.952069	0.980989	0.820056	0.963862	0.931547	0.981921	1.15672	1.3993	1.30584	1.2373	1.32589	0.92619	0.895508	1.07547	0.988151	1.19903	1.06564	1.10977	0.965035	1.19503	1.1443	1.18755
ENSG00000121552	CSTA	protein_coding	1.25074	1.73123	1.26439	1.49789	0.605736	2.30493	3.19505	0.896131	1.16585	0.995322	1.57907	#N/A	#N/A			0.611028	1.46244	2.77856	2.73763	0.370953	2.52877	3.4557	0.428801	0	0.981543	0	3.60044	1.33772	0.235265	0.620936	0.270211	2.21056	1.48984	0.819366	0	3.08577	1.97875
ENSG00000121570	DPPA4	protein_coding	0	0	0	0	0	0	0	0	0	0	0	#N/A	#N/A			0	0	0	0	0	0	0	0	0	0	0	0	0	0	0	0	0	0	0	0	0	0
ENSG00000121578	B4GALT4	protein_coding	1.00779	0.977805	0.983686	1.11077	1.05652	1.09608	1.16141	1.1165	1.02241	1.31087	1.45939	#N/A	#N/A			1.07153	0.963487	0.945008	1.18679	1.01819	1.10882	1.22046	0.997018	0.975199	1.2278	1.36235	0.917924	0.930927	0.990633	1.00936	0.951688	1.07891	1.19924	1.09366	1.0036	1.42061	1.53513
ENSG00000121579	NAA50	protein_coding	1.04161	1.06521	1.053	0.943218	0.966373	1.20517	1.05856	0.873423	1.05175	0.961707	0.911351	#N/A	#N/A			0.993388	0.985087	1.0671	0.984909	0.871183	1.14703	1.21848	0.969589	0.982197	0.911487	1.03384	1.05098	1.11113	1.08146	0.974415	1.09627	1.22626	1.15867	0.832774	1.1207	0.91511	0.765348
ENSG00000121594	CD80	protein_coding	1.69218	1.5427	1.01822	3.39906	5.33532	3.64577	3.30788	5.57228	3.43428	2.56813	2.19418	#N/A	#N/A	black	0.754203	0.7924	5.33051	2.14788	14.597	3.10749	4.30213	2.84045	5.99347	5.26011	3.05937	0.775646	0	0.942101	3.70446	1.67861	3.77318	8.18699	4.04703	0	2.99858	0	3.99424
ENSG00000121621	KIF18A	protein_coding	1.11115	0.980896	0.964807	0.687874	0.70481	0.748434	0.734035	0.225341	0.455396	1.13907	1.06162	#N/A	#N/A	grey60	0.879746	1.1665	0.942404	0.921482	0.731556	0.72421	0.680821	0.919369	0.345815	0.385431	1.36727	1.52228	1.1028	1.0709	1.12854	0.668426	0.71882	0.680826	0.843359	0.186003	0.544354	0.909965	0.926519
ENSG00000121634	GJA8	protein_coding	0	0	0	0	0	0	0	0	0	0	0	#N/A	#N/A			0	0	0	0	0	0	0	0	0	0	0	0	0	0	0	0	0	0	0	0	0	0
ENSG00000121644	DESI2	protein_coding	0.991347	0.988188	0.90564	0.827538	0.814372	1.02879	1.04777	0.797528	0.932236	0.959781	1.01551	#N/A	#N/A			0.99309	0.915647	0.873797	0.859264	0.75361	0.973528	1.205	0.853192	0.838385	0.919726	1.23296	1.00084	1.0031	0.965079	0.853757	0.900665	1.03868	1.11837	0.784395	1.03571	0.937411	0.834883
ENSG00000121653	MAPK8IP1	protein_coding	1.03376	0.965653	0.889765	1.14338	1.49423	1.53025	1.40349	1.35238	1.34426	1.39005	1.14337	#N/A	#N/A			1.22491	1.05353	0.994619	1.07794	1.36756	1.64181	1.3257	1.20165	1.3466	1.57531	1.05934	0.969701	0.974758	0.738094	1.14491	1.46765	1.47194	1.289	1.35548	1.29519	1.20319	1.28997
ENSG00000121671	CRY2	protein_coding	1.02771	1.01694	1.00774	1.14775	1.04888	0.910977	1.12363	1.18815	0.951248	1.12714	1.18035	#N/A	#N/A			0.995228	1.08667	1.02391	1.05748	1.12218	0.882357	1.0308	1.2077	0.979689	1.1285	1.22366	1.11094	1.01934	1.00584	1.13443	1.03369	0.930289	1.2472	1.23913	0.950226	1.13309	1.11466
ENSG00000121680	PEX16	protein_coding	1.04995	0.958522	0.856012	1.00891	1.08117	1.18206	1.28559	1.25728	1.10786	1.02307	0.900523	#N/A	#N/A			1.01478	1.19236	0.901	0.829989	1.17407	1.34613	1.17195	0.866004	1.11439	1.34316	0.878114	0.970371	0.9975	0.770433	1.06693	0.988469	1.20809	1.03879	1.62743	1.06416	0.957927	0.848959
ENSG00000121690	DEPDC7	protein_coding	1.40798	0.650376	0.758045	0.568112	0.650856	0.692409	0.347398	0.370234	0.824126	0.533523	0.852308	#N/A	#N/A	magenta	0.575916	1.65231	1.47514	0.0859877	0.372465	3.08773	0.695705	0.146943	1.03043	0.55013	0.293235	0.937784	1.72032	0.852791	0.890236	0.468766	0.465232	0.58765	0.339521	0.292051	0.939193	0.490399	1.20792
ENSG00000121691	CAT	protein_coding	0.913915	0.944534	0.946032	0.854477	0.771028	0.686535	0.6815	0.713491	0.753692	0.691267	0.842642	#N/A	#N/A			0.896454	0.895211	0.932711	0.849069	0.739418	0.641137	0.602293	0.732014	0.723213	0.653033	0.897588	0.92316	0.960223	0.982095	0.87732	0.813941	0.758708	0.801989	0.72084	0.788469	0.696126	0.768115
ENSG00000121716	PILRB	protein_coding	1.18784	0.912914	1.01936	0.819735	0.942818	0.931894	0.940895	0.802863	0.81654	0.884357	0.965438	#N/A	#N/A	red	0.796632	0.860664	1.01696	1.08467	0.721779	1.33187	0.996547	1.00465	0.618603	0.776908	0.842655	0.829661	1.26949	0.904336	0.874772	0.880804	0.888612	0.869462	0.871914	0.916274	0.915168	0.872869	1.16232
ENSG00000121741	ZMYM2	protein_coding	1.02386	1.02805	0.946572	0.673374	0.573951	0.641691	0.690274	0.817062	0.797711	0.742447	0.768003	#N/A	#N/A			1.02182	0.99272	0.940009	0.68407	0.562198	0.64395	0.741268	0.863631	0.748609	0.611734	0.803508	1.02756	1.06133	0.97077	0.657237	0.589951	0.627825	0.719483	0.841909	0.862955	0.83115	0.693073
ENSG00000121742	GJB6	protein_coding	0	0	0	0	0	0	0	0	0	0	0	#N/A	#N/A			0	0	0	0	0	0	0	0	0	0	0	0	0	0	0	0	0	0	0	0	0	0
ENSG00000121743	GJA3	protein_coding	1.45318	1.45959	1.36615	0.568936	0.637392	0.394096	0.342135	0	0	1.42569	0	#N/A	#N/A	yellowgreen	0.760406	2.85867	0.692977	3.19044	0.291436	0.587292	0.551408	0	0	0	0	0	0.934615	0	0.786091	0.818686	0.425541	0	0	0	0	3.59805	0
ENSG00000121749	TBC1D15	protein_coding	0.983739	1.0182	0.948366	0.713799	0.651629	0.900631	1.07458	0.90403	0.961983	0.815177	0.991431	#N/A	#N/A			0.915021	0.917452	0.897871	0.738429	0.614333	0.910037	1.07353	1.03682	0.980702	0.760523	1.15196	1.04573	1.10678	1.01831	0.693975	0.711785	0.8847	1.08253	0.810296	0.948083	0.806488	0.819996
ENSG00000121764	HCRTR1	protein_coding	1.21152	0.832482	0.481001	0.47192	0.579604	0.664132	0.355126	0.282776	0.573764	0.510015	0.369136	#N/A	#N/A	salmon	0.733121	1.23589	0.822564	0.704879	0.431396	0.62046	0.97547	0.252706	0.220905	0.547331	0.380162	0.355434	1.09278	1.40378	0.44151	0.737489	0.615803	0.575737	0.375533	0.31497	0.420242	0.688755	0.468666
ENSG00000121766	ZCCHC17	protein_coding	0.96086	0.944784	0.942224	0.955384	0.962134	0.944342	0.926259	0.946689	0.938357	1.03329	1.07981	#N/A	#N/A			0.902744	0.929752	0.944933	0.963233	1.00333	0.888064	0.92827	1.01254	0.97218	1.02893	1.20821	0.993753	0.874743	0.979505	0.965613	0.981928	1.03183	1.00063	0.869759	0.910373	0.977237	1.04606
ENSG00000121769	FABP3	protein_coding	0.852383	0.784059	0.905227	0.771133	0.639233	0.902477	0.875361	0.824377	0.900566	0.933087	0.653332	#N/A	#N/A	blue	0.653633	0.831256	0.879137	0.839544	0.535228	0.678232	1.12669	0.699033	0.902682	0.89297	0.875227	0.663832	0.893414	0.567115	0.722641	1.19346	1.09922	1.01229	1.25834	0.73392	0.953549	0.999346	0.597036
ENSG00000121774	KHDRBS1	protein_coding	0.980848	0.965552	0.968642	0.997092	0.906231	0.930184	0.894927	0.824974	0.887698	0.966429	0.996633	#N/A	#N/A			0.97741	0.966234	0.95158	1.02371	0.879671	0.957675	0.962012	0.834807	0.842826	0.968298	1.17188	0.988951	0.996091	0.977307	0.981165	0.934362	0.923677	0.921225	0.819355	0.928575	0.918347	0.857736
ENSG00000121775	TMEM39B	protein_coding	0.955409	0.994726	0.858313	0.724447	0.649219	0.604378	0.678777	0.824616	0.843156	0.816835	0.818398	#N/A	#N/A			0.989877	1.10758	0.847087	0.743072	0.65384	0.627305	0.636699	0.745445	0.887318	0.916805	0.831756	0.914349	1.00349	0.868764	0.664407	0.615179	0.671389	0.611147	0.836816	0.79477	0.817837	0.778542
ENSG00000121807	CCR2	protein_coding	0.845062	1.3829	1.60178	0.198325	0.0593821	0.393328	0.628414	0.642227	0.093925	0	0.269498	#N/A	#N/A	saddlebrown	0.543239	0.256121	0.717203	0	0.237068	0	0	0	0	0	0	0	0.288845	1.70897	1.00897	0.419747	0	0.0961719	0.389543	0.33031	0	0	0
ENSG00000121851	POLR3GL	protein_coding	0.987115	0.901524	0.942594	0.768053	0.675878	0.58773	0.677296	0.797733	0.768657	0.893078	1.02905	#N/A	#N/A			0.893941	0.922999	0.916244	0.721327	0.657116	0.56077	0.734444	0.92554	0.791054	0.787977	1.18408	1.11577	0.904101	1.03131	0.787895	0.67881	0.566474	0.737213	0.688976	0.770991	0.87974	0.960052
ENSG00000121853	GHSR	protein_coding	0	0	0	0	0	0	0	0	0	0	0	#N/A	#N/A			0	0	0	0	0	0	0	0	0	0	0	0	0	0	0	0	0	0	0	0	0	0
ENSG00000121864	ZNF639	protein_coding	1.03432	1.01524	0.897069	0.83372	0.868408	1.00239	0.906925	0.898244	0.908124	0.937664	1.02628	#N/A	#N/A			0.976451	1.03865	0.903084	0.835797	0.840051	0.982932	1.00372	1.04569	0.896421	0.870812	1.20947	1.09888	1.03579	0.998233	0.904421	0.918377	0.997043	0.931875	0.798455	0.941495	0.874882	0.84658
ENSG00000121871	SLITRK3	protein_coding	0	0	0	0	0	0	0	0	0	0	0	#N/A	#N/A			0	0	0	0	0	0	0	0	0	0	0	0	0	0	0	0	0	0	0	0	0	0
ENSG00000121879	PIK3CA	protein_coding	1.03917	1.07722	0.924548	1.10459	0.99369	1.08028	1.20289	1.06031	1.11035	1.11662	1.15985	#N/A	#N/A			1.01502	1.03186	0.881739	1.08374	0.895066	1.04266	1.26699	1.14146	1.02646	0.959912	1.29562	1.06586	1.08525	1.06664	1.14991	1.13149	1.03352	1.30567	1.02719	1.22536	1.2018	0.982714
ENSG00000121892	PDS5A	protein_coding	0.981074	1.0103	0.963845	0.936768	0.946964	1.09349	1.12692	0.965403	1.05322	1.1316	1.14889	#N/A	#N/A			0.965074	0.985158	0.97279	0.954435	0.928757	1.06893	1.22996	1.07096	1.07099	1.08107	1.2872	1.0527	1.0027	1.00736	0.924393	0.99937	1.065	1.21416	0.887665	1.00234	1.05412	1.0129
ENSG00000121895	TMEM156	protein_coding	0.348479	0.607821	0.267029	1.91333	0	6.91786	0.0891107	3.70047	1.69155	1.1206	15.0938	#N/A	#N/A			0	0	0	0	0	0	0	2.17783	0.922075	0.798526	0	1.5127	0	0	0.839333	0	0	1.19613	2.15997	5.31613	1.85118	5.91273
ENSG00000121897	LIAS	protein_coding	0.952879	0.8461	0.784852	0.630534	0.645209	0.693655	0.685334	0.77463	0.729328	0.867443	0.935337	#N/A	#N/A			0.852154	0.856812	0.728025	0.4886	0.649835	0.702414	0.604922	0.801943	0.706936	0.82574	0.952896	0.922682	0.790613	0.754058	0.708769	0.61575	0.594383	0.745183	0.759626	0.663145	0.889275	0.847599
ENSG00000121898	CPXM2	protein_coding	0.958911	0.936159	0.896623	0.929086	0.93859	0.930856	0.982377	0.840203	0.793934	0.7968	0.779976	#N/A	#N/A			0.962189	0.967323	0.894158	0.925011	0.952353	0.926399	0.898459	0.783861	0.758755	0.731496	0.723561	0.950864	0.918134	0.909689	0.895196	0.911976	0.950048	1.02551	0.890321	0.79776	0.898073	0.830734
ENSG00000121900	TMEM54	protein_coding	1.0171	0.983461	0.842364	0.923792	1.13035	0.928535	0.954135	0.939537	1.15146	1.44132	1.35933	#N/A	#N/A	turquoise	0.513075	1.05281	1.2925	0.877975	0.910742	1.2592	1.16227	0.818836	0.722601	1.08227	1.72798	1.21286	0.912889	1.07905	0.716133	1.04338	1.07013	0.929676	0.75123	1.26958	1.05349	1.42412	1.40769
ENSG00000121903	ZSCAN20	protein_coding	1.05394	0.887236	0.653494	0.851636	0.920933	0.989087	1.11562	1.07124	1.12138	1.23314	1.08722	#N/A	#N/A	blue	0.609396	1.17063	0.866145	0.526392	0.936663	0.987785	1.03865	1.17995	1.04635	1.22745	1.06189	1.19041	1.00687	0.91987	0.805954	0.742673	0.926174	0.862898	1.23937	1.22293	1.16387	1.34136	0.970322
ENSG00000121904	CSMD2	protein_coding	1.39104	0	0	1.44122	1.54639	0	3.5131	0.489503	0.474161	1.49501	0.744048	#N/A	#N/A			0.866995	0	0	0	0	0	3.03758	0	0	0.981543	0	0	0	0	0	0	0	0	0	0	1.79902	1.90094
ENSG00000121905	HPCA	protein_coding	0.878902	0	1.5587	1.18528	0.865721	3.13799	4.0655	0.867286	1.6154	1.31958	3.95949	#N/A	#N/A			1.37976	0	3.14115	1.25488	0.771932	0	4.19671	0	1.59693	0.981543	0	0.756349	0	0	3.72562	2.4319	1.54058	0	0	0.730045	0.983121	0.464848
ENSG00000121931	LRIF1	protein_coding	1.0762	0.993408	0.948994	0.871638	0.750436	0.970996	1.32593	1.07633	1.14235	0.999153	1.10571	#N/A	#N/A	blue	0.70949	1.02119	1.02614	0.89923	0.901116	0.624103	0.861637	1.64259	1.32046	1.09585	0.893348	1.33174	1.17518	0.885596	1.01662	0.79467	0.937224	1.08683	1.36751	1.00137	1.07622	1.14601	0.909902
ENSG00000121933	TMIGD3	protein_coding	0.976195	0.49281	0.689273	0.363112	0.320994	0.327797	0.334599	0.838435	0.852745	1.04403	1.13076	#N/A	#N/A	green	0.537784	0.623688	0.183008	0.593282	0.82043	0.117549	0.369599	0.265984	1.34084	0.476495	1.17852	1.31487	1.01232	0.611521	1.11012	0.270601	0.401339	0.295418	0.25665	0.953553	1.15672	1.86125	1.10704
ENSG00000121940	CLCC1	protein_coding	0.918109	0.950728	0.928901	0.804508	0.757642	0.763728	0.808705	0.860292	0.922466	1.08233	1.24281	#N/A	#N/A			0.923888	0.982708	0.892668	0.778084	0.712206	0.698683	0.838807	0.823599	0.930993	1.04505	1.30924	0.86317	0.893142	0.957915	0.83111	0.81863	0.802125	0.834049	0.878731	0.911149	1.00675	1.13755
ENSG00000121957	GPSM2	protein_coding	0.959828	0.923614	0.870132	0.690681	0.748095	0.702967	0.646203	0.236282	0.441507	0.890773	1.00562	#N/A	#N/A	grey60	0.941252	0.850804	0.915499	0.734635	0.719702	0.764315	0.69374	0.631424	0.280396	0.374033	1.0838	1.38418	1.0502	0.917096	0.963751	0.722894	0.7851	0.728669	0.78297	0.204908	0.493749	0.669263	0.853532
ENSG00000121964	GTDC1	protein_coding	0.859309	0.943148	1.0208	0.833323	0.773542	0.848093	0.872258	1.0072	1.03179	0.828791	0.974164	#N/A	#N/A			0.829419	0.948576	1.00414	0.833128	0.784013	0.827002	0.831276	1.25783	1.11795	0.74367	0.915302	0.911463	0.897528	1.03026	0.824912	0.79049	0.833091	0.976775	0.892111	1.05805	0.811827	0.982935
ENSG00000121988	ZRANB3	protein_coding	0.9831	0.948813	0.952208	0.725173	0.598395	0.640154	0.615573	0.626435	0.62688	0.776831	0.763278	#N/A	#N/A	darkturquoise	0.761515	0.905185	1.02547	0.976548	0.668492	0.435992	0.569707	0.597556	0.617085	0.628829	0.897311	0.898884	1.04677	0.968685	1.10615	0.755012	0.864385	0.602801	0.74128	0.611185	0.701023	0.68988	0.652287
ENSG00000121989	ACVR2A	protein_coding	0.962605	1.00922	0.645561	0.784471	0.7351	0.835638	0.943839	0.832248	0.873111	0.745515	0.824349	#N/A	#N/A			0.85465	0.956748	0.578736	0.765823	0.686923	0.770487	0.998362	0.843669	0.83394	0.692008	0.85397	0.988995	1.06453	0.717272	0.775978	0.77259	1.03326	1.02777	0.884434	0.920774	0.772057	0.706023
ENSG00000122008	POLK	protein_coding	1.02707	0.989323	0.938677	0.853638	0.743798	0.843016	0.922654	1.05795	1.09625	1.05231	1.13417	#N/A	#N/A			0.975216	0.991793	0.940958	0.892289	0.637099	0.805468	1.02259	1.24481	1.05869	0.993955	1.28457	1.07701	0.973922	0.952315	0.83722	0.826304	0.888551	0.999976	0.946259	1.13393	1.02762	0.938169
ENSG00000122012	SV2C	protein_coding	0.644469	0.256233	0.777026	1.46712	0.527824	1.34888	0	0	0.870087	0.597545	0.240913	#N/A	#N/A			0.565226	0	0.92822	0	0.259867	0.8307	0	0	0.514608	0.620449	0.0921534	0	0	1.17914	0	0	1.80028	0	0	0	0.428915	0
ENSG00000122025	FLT3	protein_coding	0.983276	0.114193	0.777519	0.371193	0.709861	0.160324	0	0.416483	7.69024	0.56633	3.73979	#N/A	#N/A			0.34534	0	0	0.537075	0	0	0	1.0476	0	0.490771	0	0	0	1.43004	0.391119	0.197036	0	0	0.48162	0.730045	0	2.42456
ENSG00000122026	RPL21	protein_coding	0.938169	0.948279	0.975771	0.92207	0.924849	0.880058	0.907321	0.990037	0.910332	0.803415	0.805305	#N/A	#N/A			0.977119	0.935049	0.923621	0.903431	0.971851	0.838007	0.905113	1.05653	0.872796	0.797703	0.834172	0.928717	0.93752	1.07715	0.936567	0.912359	0.934703	0.956758	0.911039	0.91077	0.739851	0.799734
ENSG00000122033	MTIF3	protein_coding	0.971513	0.943776	0.988799	0.739941	0.713044	0.734951	0.868256	0.834568	0.914056	0.866884	0.958838	#N/A	#N/A			0.915789	0.932705	0.966641	0.784167	0.775513	0.780009	0.886434	0.891169	0.8588	0.769581	0.936655	1.01161	0.923893	1.15032	0.68628	0.733715	0.683014	0.918085	0.772004	0.901487	0.880878	0.914644
ENSG00000122034	GTF3A	protein_coding	0.972759	0.888972	0.924126	0.861889	0.81121	0.902634	0.889606	1.00146	0.953683	0.906848	1.00404	#N/A	#N/A			1.02856	0.86761	0.898561	0.8139	0.750396	0.815537	0.909821	1.09468	0.923937	0.896224	1.07247	0.953984	0.951164	0.968504	0.849913	0.878233	0.967102	0.893133	0.869621	0.933242	0.790878	0.957199
ENSG00000122035	RASL11A	protein_coding	0.930466	0.857143	1.44921	1.67306	0.826785	0.844206	0.413202	0.563102	0.85029	0.661725	0.570979	#N/A	#N/A	cyan	0.523081	1.17311	0.664239	2.19213	1.54897	1.13793	1.93132	0.510968	0.578974	1.10349	0.575746	0.594359	0.847115	1.23974	1.09691	1.75233	0.788726	0.829858	0.308422	0.566813	0.81748	0.842646	0.495191
ENSG00000122042	UBL3	protein_coding	0.995851	1.01027	0.971157	0.835924	0.783919	0.992531	1.01881	0.909959	0.869879	0.704846	0.833222	#N/A	#N/A			0.871004	1.03532	0.95549	0.853976	0.706623	0.887767	1.01285	0.932299	0.81964	0.631356	0.962971	1.10346	0.949673	0.984883	0.893457	0.931251	1.02939	1.14105	0.971917	0.894789	0.752889	0.671231
ENSG00000122043	LINC00544	lncRNA	0	0	0	0	0	0	0	0	0	0	0	#N/A	#N/A			0	0	0	0	0	0	0	0	0	0	0	0	0	0	0	0	0	0	0	0	0	0
ENSG00000122068	FYTTD1	protein_coding	0.983379	0.988535	0.89938	0.947557	0.964081	1.11855	1.04288	1.01782	1.14396	1.18636	1.19398	#N/A	#N/A			0.940936	0.940428	0.906598	0.973419	0.93017	1.11139	1.16648	1.14455	0.98761	1.02654	1.25552	1.07967	0.97851	0.947088	0.977016	0.987785	1.06135	1.06987	0.924385	1.25776	1.24324	1.02258
ENSG00000122085	MTERF4	protein_coding	0.935169	0.845412	0.807039	0.729682	0.742759	0.76568	0.841215	0.926945	0.820852	0.825053	0.907526	#N/A	#N/A			0.945888	0.769416	0.747257	0.646585	0.761226	0.768195	0.875493	0.910558	0.750403	0.765562	0.995698	1.00035	0.85316	0.917898	0.785492	0.729391	0.810157	0.881539	0.860314	0.9094	0.807276	0.791699
ENSG00000122121	XPNPEP2	protein_coding	0	0	0	0	0	0	0	0	0	0	0.842762	#N/A	#N/A			0	0	0	0	0	0	0	0	0	0	0.842762	0	0	0	0	0	0	0	0	0	0	0
ENSG00000122122	SASH3	protein_coding	1.04705	1.08058	0.738749	0.519461	0.604723	0.871526	1.03327	1.1024	1.00721	1.10796	0.867956	#N/A	#N/A	lightgreen	0.811777	0.930781	1.45647	0.716606	0.5718	0.46872	0.889256	0.648816	0.86455	0.719899	1.20944	0.84381	1.01083	1.35737	0.552721	0.423745	0.550312	0.555156	1.07312	1.06659	1.11896	1.27895	0.883334
ENSG00000122126	OCRL	protein_coding	0.966576	0.974183	0.942861	0.790449	0.68674	0.665835	0.648178	0.724983	0.826815	0.897174	0.931434	#N/A	#N/A			0.906964	0.976934	0.902485	0.835609	0.652082	0.651853	0.679891	0.802844	0.776899	0.809298	0.945425	1.0007	0.95994	1.05078	0.766206	0.727622	0.657487	0.697289	0.681574	0.884629	0.915705	0.887764
ENSG00000122133	PAEP	protein_coding	0	0	0	0	0	0	0	0	0	0	0	#N/A	#N/A			0	0	0	0	0	0	0	0	0	0	0	0	0	0	0	0	0	0	0	0	0	0
ENSG00000122136	OBP2A	protein_coding	0	0	0	0	0	0	0	0	0	0	0	#N/A	#N/A			0	0	0	0	0	0	0	0	0	0	0	0	0	0	0	0	0	0	0	0	0	0
ENSG00000122140	MRPS2	protein_coding	0.980101	0.8967	0.81568	0.83951	0.95989	0.971703	0.985837	1.02427	1.0052	1.00888	0.899076	#N/A	#N/A			1.12976	1.067	0.80601	0.786861	0.943908	1.12232	0.915088	0.826978	0.947018	1.26388	0.846108	0.861597	0.848157	0.779995	0.841985	0.945336	0.946428	0.874465	1.16702	0.988003	0.927631	0.858264
ENSG00000122145	TBX22	protein_coding	0	0	0	0	0	0	0	0	0	0	0	#N/A	#N/A			0	0	0	0	0	0	0	0	0	0	0	0	0	0	0	0	0	0	0	0	0	0
ENSG00000122176	FMOD	protein_coding	0.97738	0.936453	0.933594	0.895016	0.982165	1.03329	1.08002	1.15715	1.26922	1.40574	1.97049	#N/A	#N/A			0.935816	0.882502	0.901098	0.864874	0.986814	1.02121	1.08717	1.2657	1.4217	1.51158	2.4908	0.949902	0.920523	0.987886	0.933094	0.991533	0.97453	1.10927	1.05626	0.926343	1.25121	1.72575
ENSG00000122180	MYOG	protein_coding	0	0	0	0	0	0	0	0	0	0	0	#N/A	#N/A			0	0	0	0	0	0	0	0	0	0	0	0	0	0	0	0	0	0	0	0	0	0
ENSG00000122188	LAX1	protein_coding	1.07241	1.13573	0.700631	1.20833	1.1287	0.901911	0.714352	0.423371	0.895128	2.03034	2.47115	#N/A	#N/A	tan	0.721809	1.73399	1.18042	1.53805	2.605	0.445144	1.21947	0	1.45573	1.39387	5.53324	5.54908	0.577691	0.739352	0.477629	1.46459	1.31187	0	2.39227	0.194275	0.622421	1.38244	2.16509
ENSG00000122194	PLG	protein_coding	0	0.859494	0	0	0.796262	1.29465	0	1.05851	0	1.32463	0	#N/A	#N/A			0	0	0	0	0	0	0	0	0	0	0	0	0.859494	0	0	0	0	0	1.05851	0	0	0
ENSG00000122203	KIAA1191	protein_coding	0.963672	0.942601	0.9725	1.03136	1.04213	1.02806	0.938404	1.00463	0.961354	0.947862	0.902429	#N/A	#N/A			0.925327	0.943257	0.933099	0.979608	1.04437	1.02859	0.948852	1.04196	0.874956	0.851522	0.917372	1.0108	0.96866	0.998214	1.04396	1.03846	1.01801	0.98315	1.01626	1.02529	1.02459	0.886553
ENSG00000122218	COPA	protein_coding	0.977633	0.975784	0.989179	0.974426	0.950416	1.01419	1.07363	0.948701	0.917196	0.913173	1.0415	#N/A	#N/A			0.937692	0.927196	0.984115	1.0083	0.949454	0.98533	1.03901	1.07076	0.969642	0.830768	1.13593	1.03169	0.967069	1.02518	0.915722	0.982294	0.987721	1.18537	0.888873	0.884107	0.970672	1.0137
ENSG00000122223	CD244	protein_coding	0.749962	0.743351	0.695728	0.720326	1.39426	0.444348	0.724975	0.501354	0.510743	0.394324	0.639408	#N/A	#N/A	salmon	0.586796	0.325952	0.708609	0.469918	0.731964	0.946452	0.532042	0.504112	0.672602	0.355407	0.263597	0.688352	0.953495	1.17215	1.44725	0.279778	2.55153	0.744514	0.661619	0.687201	1.51903	0	0.462401
ENSG00000122224	LY9	protein_coding	0.517128	0.537711	0.411578	0.239815	0.615095	0.316695	0.398598	1.55058	0.74305	0.33202	2.34054	#N/A	#N/A			0.485035	0.777444	0.40041	0.217679	0.432917	0.227153	1.10054	0	1.00292	0.165048	1.83561	0.426929	0	2.19985	0.279831	0.660771	0	0	1.18022	0.395731	0	0
ENSG00000122254	HS3ST2	protein_coding	0.788062	0.528839	2.2683	4.6015	2.21165	0.732701	1.08828	0	1.41956	0.145094	1.76023	#N/A	#N/A	darkred	0.514567	1.35567	0	9.91348	3.22537	2.79346	0.125332	1.61979	0	1.67153	0.333064	1.39079	0	0	0.941059	8.94719	1.96523	2.26461	1.19613	0	0	1.28674	0
ENSG00000122257	RBBP6	protein_coding	1.04071	1.05938	1.15904	0.999458	0.886883	0.876717	0.967849	0.828079	1.02253	0.991724	1.03977	#N/A	#N/A			1.05629	1.14892	1.19285	0.961613	0.8537	0.876374	0.994513	0.882459	1.01486	0.967608	1.09414	1.04505	0.991102	1.17782	0.991959	0.902197	0.883272	0.958662	0.78402	1.03871	0.961053	0.954404
ENSG00000122299	ZC3H7A	protein_coding	0.981182	0.915876	0.843921	0.88518	0.981497	1.06712	1.04866	0.832968	0.823454	0.814455	0.835398	#N/A	#N/A			0.928677	0.890499	0.813607	0.888628	0.991941	1.09606	1.03725	0.921098	0.790147	0.715358	0.864715	1.05136	0.945989	0.875976	0.862979	0.973002	0.987944	1.1238	0.75305	0.865214	0.861487	0.789847
ENSG00000122304	PRM2	protein_coding	0	0	0	0	0	0	0	0	0	0	0	#N/A	#N/A			0	0	0	0	0	0	0	0	0	0	0	0	0	0	0	0	0	0	0	0	0	0
ENSG00000122335	SERAC1	protein_coding	0.976565	0.929629	0.716104	0.602092	0.645343	0.783141	0.792805	0.721918	0.84557	0.837874	0.863644	#N/A	#N/A			0.929499	0.877271	0.643072	0.61956	0.621231	0.792665	0.854291	0.812324	0.867802	0.707661	0.875754	1.0439	0.917022	0.846948	0.644978	0.637225	0.759232	0.822464	0.693748	0.872029	0.886316	0.825587
ENSG00000122359	ANXA11	protein_coding	0.997604	0.954786	0.877328	0.821962	0.842513	0.795791	0.844723	0.927451	0.877054	0.9499	1.02246	#N/A	#N/A			1.05653	1.02753	0.888422	0.787396	0.833053	0.816139	0.816331	0.879136	0.94208	1.05979	0.994785	0.969388	0.917327	0.895446	0.833592	0.866002	0.79325	0.831545	0.934108	0.792261	0.874967	1.03976
ENSG00000122367	LDB3	protein_coding	0	0	0	0.975638	0	0	0	1.02253	1.24016	0	0	#N/A	#N/A			0	0	0	0	0	0	0	0	0	0	0	0	0	0	0	0	0	0	0	0	0	0
ENSG00000122375	OPN4	protein_coding	0	0	0	0	0	0	0	0	0	0	0	#N/A	#N/A			0	0	0	0	0	0	0	0	0	0	0	0	0	0	0	0	0	0	0	0	0	0
ENSG00000122376	SHLD2	protein_coding	1.00279	0.945092	0.938952	0.797604	0.740163	0.810967	0.852748	0.900789	0.859067	0.960352	1.15402	#N/A	#N/A			0.98386	0.867768	0.891726	0.844497	0.645105	0.789668	0.940886	1.02276	0.878389	0.967977	1.30935	1.01664	0.986445	0.988864	0.773805	0.817839	0.825413	0.939105	0.802459	0.854002	0.861993	1.00737
ENSG00000122386	ZNF205	protein_coding	1.04198	0.975817	0.670748	0.839733	1.33315	1.06285	0.753247	1.05887	1.02175	0.941134	0.638745	#N/A	#N/A	brown	0.916445	1.47623	1.14197	0.84259	1.02056	1.12774	1.36835	0.719641	0.550731	0.895677	1.31618	0.582949	0.763065	0.958304	0.533255	0.683059	1.14937	1.01781	0.553625	1.66255	0.910864	0.796947	0.626365
ENSG00000122390	NAA60	protein_coding	1.0712	1.00188	0.784904	0.943348	1.13458	1.1738	1.13907	1.05682	1.01333	1.01549	0.902321	#N/A	#N/A			1.16862	1.25152	0.872177	0.892711	1.14827	1.34299	1.04913	0.816217	0.973259	1.13963	0.867482	0.964996	0.958279	0.704597	0.956929	1.02162	1.16154	1.02608	1.30471	1.01065	1.04667	0.901876
ENSG00000122406	RPL5	protein_coding	0.953056	0.935677	0.984166	0.92985	0.910755	0.940609	0.989281	0.983244	0.844087	0.666818	0.657022	#N/A	#N/A			0.927621	0.898467	0.956745	0.92274	0.92627	0.889957	1.01172	1.12536	0.847598	0.643277	0.684908	0.979304	0.9389	1.03104	0.911776	0.907495	0.966932	1.05243	0.87918	0.827188	0.641679	0.645253
ENSG00000122417	ODF2L	protein_coding	1.04805	1.03484	0.968596	0.78439	0.76248	0.802213	0.948271	1.20183	1.29568	1.27237	1.3866	#N/A	#N/A			1.07241	0.987336	0.978052	0.842068	0.726855	0.787704	1.12974	1.34166	1.26539	1.15471	1.5194	1.03248	1.10773	0.917613	0.788682	0.754059	0.732868	0.862565	1.07383	1.40449	1.33376	1.18604
ENSG00000122420	PTGFR	protein_coding	1.178	0.93087	0.979728	1.2054	1.29853	1.68568	1.43625	1.05239	1.41199	1.72831	1.53948	#N/A	#N/A	black	0.643871	2.10888	0	1.20819	2.32757	2.52814	4.83835	3.22967	2.11915	3.07663	5.04199	2.69979	1.16113	0.930458	0.970396	1.17121	1.12622	1.50223	1.60706	0.97081	1.31669	1.57407	1.39776
ENSG00000122432	SPATA1	protein_coding	1.05343	1.46777	1.46338	1.79349	1.12644	1.50026	1.13163	1.10922	1.06252	0.85745	1.35968	#N/A	#N/A	orangered4	0.656708	0.683201	0.780803	1.70455	1.79272	0.895822	1.29193	0.928702	1.59554	1.01425	0.413881	1.73422	1.63017	2.76414	1.73934	1.76677	0.828175	1.89481	1.71069	0.554418	1.33489	0.936576	1.43097
ENSG00000122435	TRMT13	protein_coding	0.920423	0.897335	0.842346	0.716718	0.666937	0.826233	0.78735	0.906358	0.825571	0.861958	0.925579	#N/A	#N/A			0.853416	0.804453	0.784923	0.767863	0.663915	0.919293	0.93197	1.00554	0.924253	0.820039	0.995175	0.98392	1.00413	0.884584	0.74208	0.70416	0.76066	0.85219	0.787033	0.756029	0.797195	0.870967
ENSG00000122477	LRRC39	protein_coding	1.17417	0.929119	0.909304	0.637262	0.459055	1.35838	0.931966	1.21329	0.756455	0.755254	0.668802	#N/A	#N/A	lightgreen	0.621821	1.58497	2.05194	1.0701	0.679053	0.285621	1.59643	0.638632	1.19171	1.32823	0.858395	1.39785	0.87956	0.584829	1.04088	1.06963	0.677296	3.72289	1.69053	1.12444	0.699559	0.548404	0.313946
ENSG00000122481	RWDD3	protein_coding	0.901602	1.09637	0.800299	0.64498	0.725175	0.685333	0.729602	0.827046	0.828615	0.794099	0.929838	#N/A	#N/A			0.981019	1.47637	0.870694	0.638991	0.570109	0.602507	0.911266	0.818554	0.767389	0.552154	0.982476	0.764803	0.949486	0.754482	0.583906	0.858805	0.769602	0.583718	0.768007	0.91872	0.970998	0.970911
ENSG00000122482	ZNF644	protein_coding	1.02196	1.04244	1.102	0.881928	0.813881	0.832023	0.915839	0.875209	1.01114	0.966429	1.00847	#N/A	#N/A			0.948047	1.06251	1.10814	0.889927	0.734204	0.784068	1.03441	0.935166	0.985832	0.847386	1.07079	1.14919	1.035	1.21381	0.958757	0.984296	0.846018	1.03245	0.874165	1.0538	1.03211	0.924952
ENSG00000122483	CCDC18	protein_coding	0.963645	0.968802	0.879942	0.612829	0.607421	0.692527	0.646575	0.370118	0.532757	1.00113	1.13592	#N/A	#N/A	grey60	0.930403	0.849752	0.85448	0.733048	0.47172	0.608171	0.709977	0.692383	0.393538	0.458986	1.16503	1.38804	1.00069	1.02147	1.00225	0.635145	0.611199	0.653267	0.76228	0.293659	0.531855	0.732938	0.983098
ENSG00000122484	RPAP2	protein_coding	1.02139	1.03039	0.985873	0.730629	0.658398	0.762406	0.825401	0.907863	0.909501	0.843679	0.946612	#N/A	#N/A			1.05333	0.982389	0.897623	0.677257	0.544227	0.723094	0.92231	0.978165	0.914294	0.803162	0.981695	0.991922	1.1334	1.06127	0.753654	0.807994	0.720287	0.858811	0.852145	0.9202	0.819551	0.893347
ENSG00000122490	SLC66A2	protein_coding	1.0653	1.04451	0.955301	1.17155	1.34029	1.14372	1.09183	1.10972	1.03886	1.0783	0.88359	#N/A	#N/A			1.18817	1.46334	1.0217	1.04174	1.24411	1.40737	0.989834	0.710897	0.945389	1.4439	0.875941	0.922493	0.996627	0.823115	1.218	1.24827	1.08276	0.911369	1.53471	0.983076	1.037	0.831416
ENSG00000122507	BBS9	protein_coding	0.985319	0.976306	1.02167	0.834995	0.759146	0.636842	0.799847	0.996827	1.01863	0.904372	1.07278	#N/A	#N/A			0.954127	0.958231	1.03583	0.787655	0.753667	0.647315	0.734172	0.988817	0.882946	0.751365	1.1763	1.06366	1.07583	1.09896	0.906938	0.820706	0.549772	0.786394	1.11808	1.17038	0.991419	0.93202
ENSG00000122512	PMS2	protein_coding	0.97716	0.976326	0.902179	0.68492	0.827787	0.855775	0.982201	0.989729	1.07354	1.04729	1.18384	#N/A	#N/A			1.02534	0.996699	0.994775	0.625984	0.820259	0.9022	0.958158	1.06319	1.14875	1.05032	1.27447	1.06397	1.03068	0.873819	0.718362	0.803612	0.826577	0.996286	0.876487	0.91922	0.977826	1.13249
ENSG00000122515	ZMIZ2	protein_coding	1.06495	0.954923	0.836906	0.850016	0.946235	1.01222	1.12874	1.30586	1.14452	1.25921	1.15106	#N/A	#N/A			1.08869	1.18556	0.882078	0.83321	0.99511	1.25098	1.12163	1.06393	1.26887	1.53075	1.11133	1.024	0.932357	0.772905	0.848011	0.864143	0.942621	0.952032	1.48536	1.08279	1.23432	1.09841
ENSG00000122543	OCM	protein_coding	0	1.68897	0	0	0	0	0	0	0	0.397699	0	#N/A	#N/A			0	0.801879	0	0	0	0	0	0	0	0	0	0	0	0	0	0	0	0	0	0	0	0
ENSG00000122545	SEPTIN7	protein_coding	0.993523	0.964501	0.923457	0.841668	0.767335	0.853092	0.868035	0.799767	0.788078	0.89279	0.965144	#N/A	#N/A			0.980027	0.939655	0.893083	0.858148	0.719969	0.793841	0.91502	0.900894	0.752756	0.832997	1.16176	1.005	0.970395	0.979729	0.868036	0.848113	0.880474	0.946067	0.742951	0.830773	0.852034	0.828663
ENSG00000122547	EEPD1	protein_coding	1.21289	0.811191	1.02111	0.445015	0.252188	0.302705	0.24496	0.34762	0.493792	0.548832	0.596685	#N/A	#N/A	green	0.872998	1.07081	0.897522	1.09844	0.591221	0.151833	0.332163	0.313734	0.473189	0.50542	0.651671	0.501367	1.09472	0.926422	0.916818	0.370819	0.462844	0.423291	0.254152	0.301484	0.46836	0.555623	0.671521
ENSG00000122548	KIAA0087	lncRNA	0.774111	1.68969	0	0	0	0	0	0.506545	7.44097	1.76662	0.256326	#N/A	#N/A			0	0	0	0	0	0	0	0.725944	0	0	0.379928	0.271435	0	0	0	0	0	0	0	0	0	0
ENSG00000122550	KLHL7	protein_coding	0.936182	0.949848	0.922349	1.10048	1.23375	1.11423	1.12307	0.77734	0.838782	0.787003	0.789414	#N/A	#N/A			0.934588	0.943185	0.867531	1.03316	1.18246	0.957318	1.04227	0.819445	0.717518	0.695835	0.859011	0.945475	0.996247	1.01603	1.27452	1.33405	1.39091	1.3525	0.767813	0.967832	0.808254	0.690548
ENSG00000122557	HERPUD2	protein_coding	0.982579	0.966029	0.906254	0.900515	0.985984	1.04747	1.29712	1.08792	1.18549	1.08503	1.14589	#N/A	#N/A			0.979845	0.915933	0.925413	0.955808	0.953416	1.03459	1.22638	1.07087	1.09726	0.945091	1.22872	0.98726	0.979855	0.920236	0.818556	1.02803	1.06196	1.44266	1.02761	1.25074	1.21842	1.05691
ENSG00000122565	CBX3	protein_coding	0.977606	0.928408	0.919668	0.8123	0.727484	0.76289	0.731454	0.71283	0.807398	0.906767	0.965171	#N/A	#N/A			0.972941	0.880253	0.890347	0.831538	0.695882	0.734683	0.804262	0.821596	0.759325	0.89834	1.1068	0.996128	0.938909	0.973876	0.836207	0.778282	0.754186	0.771511	0.642836	0.841511	0.840895	0.85052
ENSG00000122566	HNRNPA2B1	protein_coding	0.991261	1.001	0.972291	0.935993	0.903995	0.898284	0.856166	0.825404	0.782867	0.975935	1.05624	#N/A	#N/A			1.03776	1.00546	0.949267	0.951947	0.891253	0.877403	0.939378	0.905261	0.756064	1.03298	1.28464	0.98733	0.970598	1.01827	0.945605	0.927917	0.893284	0.872994	0.752528	0.789378	0.872713	0.919149
ENSG00000122584	NXPH1	protein_coding	0	0	0	0	0	0	0	0	0	0	0	#N/A	#N/A			0	0	0	0	0	0	0	0	0	0	0	0	0	0	0	0	0	0	0	0	0	0
ENSG00000122585	NPY	protein_coding	0.8321	0.202389	0.915767	2.45432	0.318698	0.981678	0.722231	0.0912268	0.578992	0	1.1788	#N/A	#N/A			0	0	0	0	0	1.47042	0	0	0	0	0	0	0.428795	0.261683	1.46459	0	0.45007	0	0	0.527641	0	0
ENSG00000122591	FAM126A	protein_coding	1.01102	1.03167	0.946852	0.94157	0.861486	0.910811	0.827313	0.903506	0.965504	1.12743	1.22631	#N/A	#N/A			1.02718	1.02179	0.899754	1.04464	0.842622	0.86925	0.991495	1.05941	0.978309	1.17033	1.56817	0.997911	1.0102	1.04151	0.902649	0.914767	0.898954	0.84157	0.796169	0.959005	0.99138	0.995184
ENSG00000122592	HOXA7	protein_coding	0.981453	0.970131	0.722221	0.495244	0.483014	0.418889	0.50467	0.60887	0.657544	0.635496	0.832344	#N/A	#N/A	green	0.808048	0.87327	1.17689	0.86201	0.446524	0.397578	0.552235	0.461544	0.484298	0.785717	1.01504	0.839204	0.961943	0.962831	0.656795	0.45499	0.429277	0.423868	0.417721	0.737195	0.603007	0.535433	0.688221
ENSG00000122641	INHBA	protein_coding	1.05324	1.42935	1.58892	1.52942	1.55094	1.78838	2.04691	1.74526	1.51218	1.3984	1.02132	#N/A	#N/A	darkred	0.863478	1.0271	1.30926	1.62264	1.41087	1.19248	1.44857	1.81115	1.49089	1.23774	0.977699	0.755549	1.05973	1.51449	1.67944	1.72603	2.03367	1.96739	2.56107	1.90504	2.04622	1.86706	1.06015
ENSG00000122642	FKBP9	protein_coding	0.937895	0.928714	0.954261	0.806659	0.722539	0.641097	0.624171	0.653871	0.751277	0.853019	1.01843	#N/A	#N/A			0.912267	0.908266	0.927601	0.812674	0.724167	0.643461	0.637394	0.685285	0.740872	0.744724	1.01804	0.983781	0.917422	1.00387	0.801976	0.742416	0.652247	0.676834	0.654191	0.761995	0.923407	0.981767
ENSG00000122643	NT5C3A	protein_coding	1.02787	0.958048	0.870084	0.897238	0.843678	0.89551	0.943684	0.787644	0.925124	1.11374	1.18223	#N/A	#N/A			1.06626	0.915223	0.894227	0.929953	0.785449	0.869186	1.0272	0.910471	0.750586	1.0294	1.28844	1.03023	0.982362	0.926746	0.884701	0.904686	0.995371	0.938149	0.737011	1.05131	1.05982	1.00952
ENSG00000122644	ARL4A	protein_coding	0.867201	0.854623	0.80653	0.728674	0.557037	0.528388	0.83533	0.850428	0.830089	0.729024	0.871359	#N/A	#N/A	skyblue	0.866044	0.821133	0.899088	0.725558	0.66247	0.518377	0.526367	0.720865	0.842497	0.76627	0.656878	0.98788	0.936563	0.825083	0.921986	0.903836	0.614161	0.629386	0.945735	0.931197	0.965239	0.75898	0.725427
ENSG00000122674	CCZ1	protein_coding	1.00041	0.94122	0.969859	0.932108	0.965172	1.13425	1.13739	1.10085	1.09232	1.08615	1.10799	#N/A	#N/A			1.08751	0.948719	0.993035	0.84168	0.905492	1.09827	1.24323	1.33193	1.07103	1.04194	1.13186	0.905819	0.955056	1.0252	1.04461	0.930451	1.1874	1.23095	0.98285	1.11446	1.04712	1.09026
ENSG00000122678	POLM	protein_coding	1.02105	0.957039	0.809574	0.575904	0.75856	0.82724	0.961938	0.994472	0.796118	0.772639	0.799183	#N/A	#N/A			0.949684	1.0996	0.883261	0.555332	0.837027	0.970494	0.964849	0.852735	0.890421	0.967808	0.807542	1.03722	0.880477	0.840947	0.559313	0.725266	0.83098	0.815744	1.02141	0.739333	0.70544	0.753646
ENSG00000122679	RAMP3	protein_coding	1.05068	0.842563	0.827675	0.744626	0.746514	0.576098	0.622452	0.367009	0.495998	0.97711	2.71783	#N/A	#N/A	red	0.442587	1.17039	1.11128	0.726007	0.700789	0.660173	0.649411	0.490795	0.317068	0.516699	1.11171	2.2187	0.959789	0.818471	0.759115	0.700873	0.701492	0.636155	0.477172	0.372352	0.388833	1.19177	3.54595
ENSG00000122687	MRM2	protein_coding	1.11636	1.68201	0.460028	1.23834	0.283819	0.933837	2.12459	0.556881	0.561686	0.91161	0.22982	#N/A	#N/A			0.894921	0	0.304916	2.432	0	1.3674	5.97916	0.494626	0.501459	0.161089	0.52598	0.91422	0.785084	0.338128	1.48985	0.564751	0.818524	0.423709	0.985898	0.370206	1.75983	0
ENSG00000122691	TWIST1	protein_coding	3.77174	0	0	0	0.424896	0	0	0	0	4.71532	4.43758	#N/A	#N/A			0	0	0	0	0.257311	0	0	0	0	1.00826	1.83561	0	0	0	0	0	0	0	0	0	0	0
ENSG00000122692	SMU1	protein_coding	1.00686	0.963126	0.988658	0.874775	0.825755	0.840345	0.913115	0.940726	0.884278	0.942566	1.03272	#N/A	#N/A			0.990179	0.986678	0.973646	0.890146	0.789466	0.770569	0.975676	1.0336	0.890125	0.91454	1.12322	1.05771	0.916148	1.04051	0.844525	0.891402	0.880923	0.955017	0.856545	0.847847	0.909014	0.979252
ENSG00000122694	GLIPR2	protein_coding	0.955457	0.940474	0.929849	1.42123	1.59182	1.73928	1.8233	1.51421	1.52997	1.39969	1.47899	#N/A	#N/A			1.04474	0.931672	1.01545	1.38683	1.53527	1.63527	1.93012	1.4085	1.51482	1.42728	1.55345	0.893311	0.937918	0.908254	1.58612	1.66235	1.85511	1.80088	1.52382	1.5228	1.44927	1.51007
ENSG00000122696	SLC25A51	protein_coding	1.00534	0.951563	0.923045	0.856108	0.788913	0.695028	0.809396	0.915781	0.932808	0.905545	1.03831	#N/A	#N/A			0.970451	0.940431	0.819483	0.879972	0.725007	0.633726	0.901966	1.03595	0.87312	0.863765	1.25562	1.03662	0.918654	1.07533	0.780644	0.807985	0.727146	0.774893	0.836738	0.931892	0.86401	0.857149
ENSG00000122705	CLTA	protein_coding	0.994723	0.924562	0.934003	0.879603	0.915076	0.928826	0.966165	1.09113	1.01904	1.02093	1.05938	#N/A	#N/A			1.00617	0.917598	0.963564	0.863065	0.901188	0.889836	0.944325	1.13728	1.00833	1.09674	1.06866	0.985755	0.907073	0.949261	0.856553	0.958436	0.912777	0.971909	1.06987	0.981655	0.958963	1.11604
ENSG00000122707	RECK	protein_coding	0.978686	0.949609	0.907135	0.787379	0.724736	0.765867	0.953816	0.927766	0.834331	0.846291	0.923291	#N/A	#N/A			0.935053	0.959477	0.937962	0.780294	0.677201	0.732993	1.00246	1.0495	0.828269	0.836718	1.09043	1.01364	0.924737	0.947037	0.795858	0.808716	0.845913	0.970234	0.883116	0.847037	0.807241	0.80433
ENSG00000122711	SPINK4	protein_coding	0	0	0	0	0	0.781316	0	0.867286	1.07514	0	0	#N/A	#N/A			0	0	0	0	0	0.41535	0	0	0	0	0	0	0	0	0	0	0	0	0	1.07514	0	0
ENSG00000122728	TAF1L	protein_coding	1.01099	0.809582	1.69392	0.512949	0.703868	1.18227	1.17328	1.37032	1.07638	1.16255	0.951642	#N/A	#N/A			1.14037	0.59896	1.97264	0.621424	0.536846	1.15308	1.2476	1.45448	1.63532	1.61321	1.52186	0.650017	0.928858	2.50183	0.473108	0.740588	1.48689	1.0537	1.29483	1.35458	0.849754	0.656417
ENSG00000122729	ACO1	protein_coding	0.950371	0.955846	0.962891	1.07686	1.04413	0.891355	0.846476	0.972969	0.820461	0.671837	0.741032	#N/A	#N/A			0.976734	0.938436	0.96706	1.10958	1.0008	0.84865	0.81372	1.06115	0.891513	0.734893	1.05828	0.953092	0.975924	1.00102	1.03243	1.06405	0.886949	0.88704	0.919464	0.74823	0.562392	0.584179
ENSG00000122733	PHF24	protein_coding	2.3595	0.920698	4.86679	13.8587	9.20457	7.23206	3.88724	15.0242	1.17329	2.28958	4.70792	#N/A	#N/A	darkred	0.893383	1.48228	0	3.0099	15.3241	13.5083	4.63191	1.29484	0	0	5.55381	0	0	0	2.19985	8.89933	6.51807	9.44872	8.26434	0.878721	1.46009	4.37251	0
ENSG00000122735	DNAI1	protein_coding	1.58318	1.00547	0.307118	0	0.234839	0.544885	0.454144	0.378762	1.92166	1.23697	2.59719	#N/A	#N/A			0	1.46244	1.20077	0	0	1.79677	0.524589	0	0	3.06937	2.36494	0	0.942101	0	0	0	0	0.602804	0	1.65514	0	1.305
ENSG00000122741	DCAF10	protein_coding	0.977379	0.968722	0.98693	0.819374	0.829062	0.964294	1.0413	0.890491	0.939102	0.956355	1.01933	#N/A	#N/A			0.910701	0.907404	0.964934	0.833247	0.833003	0.946251	1.16866	0.968128	0.882563	0.868156	1.16336	1.04606	0.989327	1.09634	0.837199	0.871631	0.930239	1.10049	0.872685	0.976082	0.964243	0.861602
ENSG00000122756	CNTFR	protein_coding	0	0	0	0	0	0	0	0.54162	0.506764	0	0	#N/A	#N/A			0	0	0	0	0	0	0	0	0	0	0	0	0	0	0	0	0	0	0	0	0	0
ENSG00000122778	KIAA1549	protein_coding	1.02996	1.06266	0.977582	0.699628	0.778839	1.05444	1.12536	0.982691	1.01884	0.956146	0.982755	#N/A	#N/A			1.05948	1.10989	0.93748	0.757344	0.770312	1.10636	1.05829	0.936607	0.94483	0.867331	1.00516	0.992923	1.08682	1.0261	0.69436	0.811167	1.04991	1.25008	1.08386	1.08958	1.05839	0.880794
ENSG00000122779	TRIM24	protein_coding	1.00955	1.00026	1.06037	1.23158	1.34351	1.66805	1.84309	1.62609	1.83784	1.82797	1.87538	#N/A	#N/A	turquoise	0.944349	0.982574	0.915952	1.10793	1.32119	1.40256	1.79332	1.97823	1.96606	2.00104	1.76055	2.06492	1.00615	0.982662	1.12513	1.21408	1.33654	1.49108	1.85411	1.45642	1.66453	1.76483	1.7042
ENSG00000122783	CYREN	protein_coding	1.04773	0.926885	0.87856	0.830119	0.918202	1.00981	1.17006	1.15064	1.47368	1.74176	1.55559	#N/A	#N/A	tan	0.882464	1.01797	1.08344	0.81846	0.743743	1.02211	1.05004	1.08012	1.08036	1.38581	1.49766	1.31873	1.10716	0.864656	0.887224	0.903646	0.818943	0.937576	1.09132	1.16246	1.3963	1.88187	1.64795
ENSG00000122786	CALD1	protein_coding	1.0033	0.976733	0.961368	1.14945	1.09726	1.11321	0.952714	0.909322	0.911923	0.888793	0.852568	#N/A	#N/A			1.01105	0.963255	0.946146	1.15789	1.02983	1.00879	0.977844	0.862603	0.813132	0.700682	0.843679	1.02365	0.976987	1.00137	1.21852	1.20716	1.176	1.09447	0.955912	1.03449	1.05178	0.806986
ENSG00000122787	AKR1D1	protein_coding	1.6637	1.50871	1.54782	0	1.87778	0	0.24027	0	2.56471	2.02259	1.32837	#N/A	#N/A			0	2.40564	2.46627	0	0	0	0	0	2.52874	1.10628	0	0	0	1.09993	0	0	0	0.437879	0	0	0	0
ENSG00000122824	NUDT10	protein_coding	0.941138	2.32543	0.784784	1.26882	3.67755	5.89309	0.498075	0.190066	0.971369	0.641666	0.290841	#N/A	#N/A			0	1.72973	0.439832	0.749922	0	0.8307	0	0.0881358	1.17404	0.525484	0.378901	0	2.57576	0.47053	2.64103	0.850511	0	0.950754	2.15997	0.220824	0.597647	0.268004
ENSG00000122852	SFTPA1	protein_coding	0	0	0	0	0	0	0	0	0	0	0	#N/A	#N/A			0	0	0	0	0	0	0	0	0	0	0	0	0	0	0	0	0	0	0	0	0	0
ENSG00000122859	NEUROG3	protein_coding	0	0	0	0	0	0	0	0	0	0	0	#N/A	#N/A			0	0	0	0	0	0	0	0	0	0	0	0	0	0	0	0	0	0	0	0	0	0
ENSG00000122862	SRGN	protein_coding	0.96199	0.984715	1.05951	1.11806	1.10818	1.17893	1.17332	0.953881	0.8799	0.958806	1.25253	#N/A	#N/A			0.942293	0.924262	1.04917	1.13581	1.12004	1.11806	1.25211	1.1351	0.951999	1.11208	1.50295	0.993166	0.97065	1.08549	1.12826	1.11982	1.15378	1.186	0.81985	0.802586	0.815837	1.17346
ENSG00000122863	CHST3	protein_coding	1.05681	1.02109	0.862138	0.803619	0.658824	0.606219	0.625589	0.738161	0.71169	0.825783	0.932358	#N/A	#N/A	yellowgreen	0.925362	1.04135	1.15788	0.952357	0.822446	0.641037	0.597425	0.727107	0.734376	0.766928	1.02633	1.012	1.03143	0.930574	0.80288	0.742496	0.652074	0.615553	0.620253	0.744809	0.634879	0.665343	0.868526
ENSG00000122870	BICC1	protein_coding	0.97902	1.02138	0.887538	0.774051	0.663741	0.704116	0.641722	0.69715	0.783638	0.928069	1.08534	#N/A	#N/A			0.982097	1.00858	0.872546	0.910581	0.657767	0.76631	0.754756	0.775257	0.918063	1.00482	1.44172	0.957462	0.96412	0.894082	0.650034	0.681622	0.625191	0.668284	0.719065	0.814373	0.850984	0.903035
ENSG00000122872	ARL4AP1	processed_pseudogene	0	0.811847	0	2.24871	1.59253	0.28785	1.46715	0.282101	0.619044	0.884512	4.15128	#N/A	#N/A			0	0.801879	0	0.665795	0	0	0	0	0	0	0	0	0	0	0	0	0	0	0	0	2.33881	2.96958
ENSG00000122873	CISD1	protein_coding	1.00973	0.960962	0.956115	0.941004	1.07647	1.08224	1.22562	1.50834	1.94953	1.94251	1.79837	#N/A	#N/A			1.00705	0.845175	0.943545	0.932219	1.0586	1.028	1.31827	1.70022	1.80525	1.72614	1.86665	1.05067	1.06762	1.05539	1.0063	1.09865	1.11923	1.2178	1.50522	2.03391	1.96732	1.59253
ENSG00000122877	EGR2	protein_coding	1.1239	1.89586	1.92471	1.10659	0.704301	1.35368	1.08619	1.16139	1.40037	1.24629	0.58086	#N/A	#N/A	violet	0.829306	1.15718	2.60146	1.95395	1.43108	0.463462	1.03465	1.11363	0.850121	0.804199	0.667096	0.443067	0.893879	1.67354	1.64665	1.11153	0.732865	2.04547	0.78065	1.36948	0.546195	1.18701	0.721812
ENSG00000122882	ECD	protein_coding	0.975228	0.97058	0.966075	0.81276	0.708511	0.70823	0.758884	0.929561	0.895291	0.89004	1.08319	#N/A	#N/A			0.988468	0.912462	0.954071	0.778288	0.611676	0.660349	0.734387	1.00299	0.897575	0.853523	1.19945	1.04515	0.956461	1.00347	0.810107	0.827746	0.734464	0.845371	0.87725	0.906966	0.86649	1.01222
ENSG00000122884	P4HA1	protein_coding	0.975122	0.959356	0.978223	0.906056	0.852916	0.9106	0.878867	0.880508	0.858749	0.907545	1.09153	#N/A	#N/A			0.979426	0.946599	0.98323	0.935141	0.778918	0.865641	0.847961	0.955572	0.849307	0.879533	1.24956	0.945861	0.950003	1.02162	0.940506	0.910981	0.906353	0.941808	0.86545	0.868268	0.911126	0.991131
ENSG00000122912	SLC25A16	protein_coding	0.980411	0.954206	0.880015	0.79225	0.707078	0.815737	0.833297	0.87663	0.877417	0.7855	0.988851	#N/A	#N/A			0.927137	0.937863	0.79868	0.812907	0.64282	0.672251	0.88341	0.918175	0.79972	0.876314	1.19847	1.05014	1.03784	0.90273	0.831027	0.732818	0.946216	0.87268	0.856979	0.954609	0.630556	0.925866
ENSG00000122958	VPS26A	protein_coding	0.995296	0.978969	0.969378	0.925217	0.883039	0.980685	0.994856	0.93643	1.00615	1.0712	1.16838	#N/A	#N/A			0.952399	0.934482	0.922499	0.958647	0.822844	0.932718	1.10942	1.06813	0.92483	0.981927	1.4257	1.06337	0.991431	1.03022	0.960978	0.939746	0.970381	1.03631	0.83943	1.07295	1.06879	1.0105
ENSG00000122965	RBM19	protein_coding	0.997417	0.910055	0.872374	0.895593	0.896082	1.01377	1.09335	1.47091	1.20162	1.152	1.35709	#N/A	#N/A			1.00868	0.961315	0.800914	0.881102	0.944224	1.0255	1.10129	1.27706	1.31533	1.2268	1.36455	0.997047	0.896324	0.910495	0.944412	0.950633	1.01827	1.04748	1.57318	1.14874	1.07582	1.33686
ENSG00000122970	IFT81	protein_coding	0.946105	0.927311	0.91367	0.697146	0.679921	0.814446	0.870567	0.816137	0.943262	0.928357	0.974364	#N/A	#N/A			0.863116	0.921051	0.747762	0.641201	0.641935	0.849566	0.986652	0.794003	0.884844	0.739763	1.01822	1.01274	0.94579	1.00864	0.676976	0.728404	0.871582	0.910082	0.830479	0.996198	0.959062	0.928723
ENSG00000122971	ACADS	protein_coding	1.0136	1.04184	0.79231	0.771128	0.91354	0.808135	0.69311	1.17565	1.13935	1.14387	1.05329	#N/A	#N/A			1.21314	1.34168	0.884542	0.67726	0.771007	1.02406	0.676226	0.782352	1.02324	1.53172	1.01786	0.898487	1.02865	0.661535	0.755471	0.888855	0.774209	0.548633	1.44445	1.03183	1.08649	1.10791
ENSG00000122986	HVCN1	protein_coding	0.963163	0.925184	1.01835	0.737568	0.645722	0.655373	1.05878	0.730383	0.833325	1.04624	0.961574	#N/A	#N/A	greenyellow	0.842256	0.847708	0.914179	1.11928	0.785046	0.720793	0.663568	0.898765	0.674425	0.768725	0.952833	0.998066	0.941111	0.81369	1.06538	0.518856	0.7024	0.719939	1.02683	0.83553	0.837485	1.00012	0.867581
ENSG00000123009	NME2P1	processed_pseudogene	0.74797	1.07482	1.08216	0.77903	0.871165	1.11799	0.877925	1.13334	1.02439	0.916045	0.893027	#N/A	#N/A			0.608799	0.5172	1.25931	0.871489	1.09044	0.981817	0.882511	1.04626	0.948903	0.828744	0.828962	0.947898	1.08755	1.07643	0.539406	0.617031	0.916776	1.012	1.26492	0.747542	0.776708	0.855417
ENSG00000123064	DDX54	protein_coding	1.01967	0.966927	0.848265	0.831266	0.974478	0.94622	0.904251	1.09738	0.922787	0.951032	0.884459	#N/A	#N/A			1.17081	1.24099	0.924588	0.806594	0.969987	1.10424	0.881426	0.792331	0.953678	1.29171	0.87071	0.946839	0.964216	0.796522	0.77939	0.923461	0.913276	0.71971	1.26905	0.866	0.886728	0.8475
ENSG00000123066	MED13L	protein_coding	1.00996	1.03375	1.02965	0.877997	0.857023	0.85597	0.878152	0.90434	0.883362	0.827607	0.857939	#N/A	#N/A			1.01287	1.02455	1.01846	0.84805	0.785811	0.866718	0.910579	0.966071	0.881814	0.731887	0.872274	1.05265	1.02142	1.09818	0.880192	0.92057	0.781913	0.912548	0.874833	0.880721	0.889292	0.773349
ENSG00000123091	RNF11	protein_coding	0.999731	0.979292	1.11108	1.08874	0.988671	1.10797	1.11241	1.02971	1.04087	1.08094	1.06723	#N/A	#N/A			0.963842	0.926933	1.11272	1.16667	0.913433	1.1029	1.277	1.15566	0.977369	0.956386	1.26463	0.988863	0.99671	1.13097	1.13698	1.04486	1.05805	1.08225	1.02218	1.11976	1.16195	0.854691
ENSG00000123094	RASSF8	protein_coding	1.01253	1.00255	0.949258	0.925489	0.941336	1.11989	1.11956	0.952173	0.969618	1.00007	1.01159	#N/A	#N/A			1.02457	0.962907	0.943831	1.00781	0.925597	1.04497	1.39357	1.09067	0.912547	0.909126	1.23439	1.00379	1.01321	1.04064	0.884358	0.951972	1.03733	1.12776	0.840135	0.997108	0.946262	0.829471
ENSG00000123095	BHLHE41	protein_coding	0.935766	0.786154	1.92026	2.57516	1.28399	0.829664	1.01756	0.583859	0.827146	2.11133	1.91321	#N/A	#N/A	violet	0.807652	1.26304	0.677978	2.63685	2.6561	1.01627	0.760812	1.04099	0.680052	0.993277	1.77729	1.64545	1.06011	0.971477	1.49405	2.73089	1.60794	0.750045	1.13559	0.408811	0.702921	2.16717	2.80638
ENSG00000123096	SSPN	protein_coding	0.63172	0.840607	1.2703	1.70551	2.21236	2.17868	1.28035	2.30763	2.57441	4.20022	4.71072	#N/A	#N/A	royalblue	0.732285	0.458548	0.554494	0.817533	1.84323	1.68508	1.39721	1.51491	8.03596	3.79991	3.43644	7.86402	0.941384	1.26127	3.79844	2.15136	2.54465	2.86395	0.631537	1.68611	2.6301	4.86576	2.75116
ENSG00000123104	ITPR2	protein_coding	1.02102	0.973759	0.966709	1.05424	1.11696	1.4225	1.54199	1.20396	1.29331	1.04337	1.1786	#N/A	#N/A			0.985328	0.953869	0.962308	1.06879	1.05438	1.45114	1.74956	1.385	1.30701	1.04261	1.51019	1.07975	1.01369	1.02279	1.04354	1.16614	1.37202	1.58507	1.17619	1.27235	1.01075	0.920223
ENSG00000123106	CCDC91	protein_coding	0.985505	1.00172	0.96967	0.770291	0.695698	0.628635	0.811144	0.973627	1.20458	1.02911	1.46594	#N/A	#N/A			1.02457	0.904944	0.967782	0.744541	0.636587	0.523817	0.854973	1.14798	1.25206	1.07633	1.74595	0.97574	1.00937	1.03261	0.824938	0.841712	0.654485	0.787244	0.834646	1.16436	0.990432	1.28501
ENSG00000123119	NECAB1	protein_coding	0.797844	0.7731	1.75746	0.380033	0.562191	0.841944	0.999775	0.593407	1.38677	1.59924	1.70542	#N/A	#N/A	tan	0.490533	0.119033	0.348997	2.55333	0.601011	0.561302	1.08831	0.253423	1.99545	1.24637	1.66192	4.26435	1.03192	0.842793	0.214156	0.555465	0.504244	0.591312	1.70159	0.54272	1.39611	2.00608	1.50844
ENSG00000123124	WWP1	protein_coding	0.991153	0.985857	0.975048	0.801493	0.743454	0.752808	0.8517	0.945605	0.978498	0.877257	0.990229	#N/A	#N/A			1.0173	0.972659	0.967634	0.815695	0.69532	0.710934	0.95273	1.06534	0.919125	0.785517	1.00604	0.9897	1.02149	1.02678	0.809099	0.823015	0.825576	0.970997	0.884556	1.02506	0.931452	0.967517
ENSG00000123130	ACOT9	protein_coding	0.978408	0.944202	0.963971	1.08663	1.18143	1.23951	1.26211	1.23624	1.30061	1.33128	1.28526	#N/A	#N/A			0.997734	0.89367	0.929344	1.14502	1.24132	1.22226	1.36067	1.37658	1.27949	1.3026	1.32322	0.967221	0.964052	0.999671	1.01593	1.14927	1.21259	1.29399	1.1121	1.31606	1.26562	1.26076
ENSG00000123131	PRDX4	protein_coding	0.973235	0.955911	0.923187	0.912544	0.972657	0.914073	0.90236	0.934896	0.953003	0.981813	1.07716	#N/A	#N/A			1.06852	0.971903	0.901246	0.893955	0.961909	0.876126	0.889404	0.939105	0.878766	1.05003	1.05631	0.916361	0.947847	0.976113	0.923846	0.958993	0.962317	0.915331	0.921455	0.967461	0.896312	1.06798
ENSG00000123136	DDX39A	protein_coding	1.01716	0.993035	0.995123	1.04975	1.14173	1.06949	1.01911	0.871446	0.872353	1.1371	1.11857	#N/A	#N/A			1.15287	1.11466	1.024	0.972796	1.2883	1.18972	1.03071	0.71929	0.907242	1.53393	1.27456	0.97945	0.999201	0.987489	1.10085	1.06163	1.00815	0.895403	0.921729	0.857257	0.968721	1.08382
ENSG00000123143	PKN1	protein_coding	1.02419	0.965234	0.838347	0.829222	0.948498	0.97018	1.05377	1.37221	1.24933	1.35177	1.15485	#N/A	#N/A			1.14475	1.1574	0.87572	0.77302	1.00872	1.08833	1.0506	1.0507	1.21733	1.73779	1.11104	0.949282	0.932446	0.79194	0.848945	0.888528	0.962885	0.890809	1.54373	1.13471	1.21006	1.19025
ENSG00000123144	TRIR	protein_coding	0.987295	0.911245	0.958012	0.903858	0.993931	0.963491	0.945391	0.941483	1.00728	1.00343	0.95328	#N/A	#N/A			0.937933	0.90047	1.06724	0.935635	1.00782	0.913011	0.920223	0.958727	1.0115	1.06727	0.896888	0.966105	0.894016	0.898695	0.761441	0.975061	0.872539	0.920476	0.850635	0.904388	0.92073	1.12334
ENSG00000123146	ADGRE5	protein_coding	0.992242	0.897112	0.731523	0.526536	0.50392	0.52489	0.583546	1.21266	1.09208	1.41117	1.62924	#N/A	#N/A	midnightblue	0.779998	1.04635	1.25923	0.540899	0.430971	0.539848	0.425591	0.457217	1.06721	1.12327	1.461	1.6089	0.974919	0.813138	0.772729	0.566668	0.505009	0.633135	0.603463	1.35236	1.1218	1.40543	1.60274
ENSG00000123154	WDR83	protein_coding	1.00634	1.06236	0.947481	1.13253	1.41688	1.31679	1.31636	1.56759	1.12625	1.1646	1.09925	#N/A	#N/A	black	0.504557	0.76982	1.43951	0.940215	1.07817	1.29954	1.48439	1.16861	0.853701	1.38881	1.26036	1.09561	1.15964	1.04368	0.795692	1.17778	1.48769	1.32086	1.22718	1.97534	1.08795	1.17938	0.988487
ENSG00000123159	GIPC1	protein_coding	1.03939	1.02672	0.832778	0.848763	1.02719	1.02671	0.939752	1.11721	1.02774	0.996623	0.837755	#N/A	#N/A			1.16789	1.235	0.931817	0.81436	0.949155	1.2292	0.891123	0.810558	1.03781	1.288	0.826733	0.939585	0.983763	0.751953	0.815532	1.00876	1.00056	0.810081	1.35214	0.993871	0.928327	0.833131
ENSG00000123165	ACTRT1	protein_coding	0	0.339604	1.17758	0	0.385966	0	1.27981	0.375621	1.27811	1.15276	0	#N/A	#N/A			0	0	0	0	0.385966	0	0.980527	0	3.19385	1.04391	0	0	0.859494	0	0	0	0	0	0.860305	1.33859	0.785201	0
ENSG00000123171	CCDC70	protein_coding	0	0	0	0	0	0	0	0	0	1.41995	0	#N/A	#N/A			0	0	0	0	0	0	0	0	0	0	0	0	0	0	0	0	0	0	0	0	0	0
ENSG00000123178	SPRYD7	protein_coding	1.00768	0.93742	0.826169	0.729434	0.637281	0.754151	0.707264	0.816246	0.805695	0.864386	0.939956	#N/A	#N/A			0.957835	0.895986	0.80831	0.717161	0.529153	0.785281	0.706649	0.901569	0.769277	0.848774	1.1499	0.952036	0.882415	0.880679	0.762277	0.743139	0.777256	0.800484	0.77534	0.816215	0.885516	0.799867
ENSG00000123179	EBPL	protein_coding	0.975696	0.939977	0.953029	0.847162	0.771244	0.646632	0.571731	0.570859	0.566162	0.522362	0.561833	#N/A	#N/A			0.919687	0.88343	0.911933	0.814507	0.698343	0.715014	0.475979	0.597031	0.538765	0.523897	0.632348	1.02903	0.834006	1.07451	0.988933	0.909103	0.637958	0.682379	0.574224	0.618616	0.496911	0.44559
ENSG00000123191	ATP7B	protein_coding	0.993233	0.959457	0.930414	0.653159	0.636366	0.703789	0.757649	1.05126	1.05887	1.0394	0.978878	#N/A	#N/A			0.951632	1.09549	0.921329	0.656927	0.592368	0.73909	0.754642	1.02448	1.03055	0.996686	1.01656	0.991217	0.905208	0.916993	0.638822	0.659348	0.685819	0.740219	1.11881	1.15991	1.06773	0.959424
ENSG00000123200	ZC3H13	protein_coding	0.970936	0.960539	0.88538	0.808639	0.725632	0.838889	0.944104	0.974732	0.923203	0.904507	1.02851	#N/A	#N/A			0.97874	0.986007	0.856524	0.849149	0.672167	0.793833	0.996285	0.975369	0.954407	0.82976	1.04872	0.959655	0.967169	0.970325	0.778032	0.788923	0.842514	0.999117	0.932973	0.872719	0.899104	0.96626
ENSG00000123201	GUCY1B2	transcribed_unitary_pseudogene	0.370724	0.149799	1.08862	0	0	0	4.83838	0	0	0	6.70441	#N/A	#N/A	royalblue	0.816877	0	0	0	0	0	0	7.43969	0	0	0	8.91462	0	0	0	0	0	0	0	0	0	0	1.32363
ENSG00000123213	NLN	protein_coding	1.00363	0.993133	0.92543	0.822843	0.788383	0.937738	0.869096	1.10709	1.02511	0.976391	1.1522	#N/A	#N/A			1.0057	0.933147	0.863471	0.868364	0.759159	0.896673	0.907188	1.20901	1.06466	1.03734	1.36485	0.991997	0.998651	1.01558	0.75355	0.821856	0.97151	0.971903	1.04106	1.02261	0.868987	1.08007
ENSG00000123219	CENPK	protein_coding	0.955889	0.987863	0.983346	0.781212	0.727024	0.60092	0.501386	0.398263	0.739639	1.22165	1.23302	#N/A	#N/A	magenta	0.944096	0.885609	1.00066	0.883312	0.721072	0.57666	0.623156	0.510095	0.39907	0.602661	1.59372	1.70703	0.980307	1.00088	1.034	0.813648	0.917822	0.589747	0.581118	0.406214	0.846059	0.942733	0.995761
ENSG00000123243	ITIH5	protein_coding	0	0	0	0	0	0	0	7.30504	11.2175	13.2276	8.75247	#N/A	#N/A	tan	0.960542	0	0	0	0	0	0	0	0	0	15.3468	6.26592	0	0	0	0	0	0	0	12.0074	3.92279	6.88378	12.6964
ENSG00000123268	ATF1	protein_coding	0.985258	1.01421	0.972381	0.838427	0.76299	0.910171	0.971467	0.839969	0.870612	0.849129	0.967917	#N/A	#N/A			1.01546	0.966915	0.931205	0.791135	0.779145	0.921515	1.07387	0.847664	0.902758	0.773546	1.05593	0.977195	1.02558	1.02472	0.960331	0.82484	0.926924	0.987491	0.863389	0.8249	0.803531	0.829275
ENSG00000123297	TSFM	protein_coding	0.938935	0.974155	0.697	0.903265	1.09132	0.926954	0.944176	1.28702	1.25115	1.39321	1.30019	#N/A	#N/A			0.772122	0.844874	0.432452	0.832845	0.824575	0.880687	0.598066	1.84227	0.882931	1.22344	1.3807	1.28926	1.05391	1.13341	0.878431	1.0484	0.907803	1.01888	1.05682	1.4261	0.723701	0.799038
ENSG00000123307	NEUROD4	protein_coding	0	0	0	0	0	0	0	0	0	0	0	#N/A	#N/A			0	0	0	0	0	0	0	0	0	0	0	0	0	0	0	0	0	0	0	0	0	0
ENSG00000123329	ARHGAP9	protein_coding	1.22265	1.09101	1.01942	0.970962	1.20895	1.18452	2.68125	2.1035	1.12706	0.874392	0.729906	#N/A	#N/A	skyblue3	0.776665	2.25457	1.09881	0.833972	1.24392	1.54115	0.840231	1.7281	1.3932	0.804643	1.12699	0.288785	1.18047	1.22706	0.880661	1.12564	0.711099	2.31251	2.61203	1.40288	1.77431	1.22456	1.43199
ENSG00000123338	NCKAP1L	protein_coding	0.941519	1.23114	0.902024	0.664316	0.475001	0.562642	0.82806	0.888822	0.844742	1.00276	0.803841	#N/A	#N/A	ivory	0.926454	0.708945	1.49166	0.988255	0.573819	0.323459	0.514752	0.864446	1.0007	0.689284	0.915236	0.652415	1.38632	0.897847	0.77544	0.615413	0.673576	0.510496	0.666271	0.969939	1.11033	0.735733	0.471623
ENSG00000123349	PFDN5	protein_coding	0.95145	0.899723	0.963379	0.879962	0.881403	0.860228	0.928723	1.00769	0.92845	0.834899	0.810564	#N/A	#N/A			0.914599	0.877828	0.922199	0.84033	0.932731	0.813069	0.886243	1.06893	0.940737	0.802655	0.768518	1.01399	0.937774	1.02571	0.861931	0.829632	0.88025	0.973279	0.959037	0.886973	0.807557	0.879631
ENSG00000123352	SPATS2	protein_coding	1.00711	0.996333	0.936753	0.978953	0.902922	0.904159	0.881741	0.97217	0.965424	1.02107	1.12057	#N/A	#N/A			1.01909	1.00017	0.902581	0.96254	0.904162	0.901577	0.901199	1.05616	1.04731	1.03111	1.24061	1.03942	0.964806	1.00529	0.958286	0.902149	0.898943	0.911114	0.887112	0.913675	0.932471	1.05535
ENSG00000123353	ORMDL2	protein_coding	0.958491	0.985856	0.94352	0.913734	0.965494	1.02258	1.09429	1.02712	1.06212	1.21587	1.2119	#N/A	#N/A			0.892054	0.95637	0.956033	0.991077	0.971861	0.995066	1.04333	1.22034	1.06927	1.15917	1.12641	1.0008	0.998482	0.94823	0.863063	0.971192	0.971807	1.14458	0.968989	0.968105	1.18437	1.33801
ENSG00000123360	PDE1B	protein_coding	1.53631	1.35166	0.62425	0.844239	1.03577	1.24707	1.21168	0.414258	1.36606	0.763507	0.664414	#N/A	#N/A			3.53019	1.45572	1.20819	1.42414	1.70652	1.5347	0.580737	0.162593	2.8043	1.96768	0.917803	2.66278	0.792086	0.57748	1.65012	0.813202	1.95625	5.24453	0.944494	0.697208	0	0.122942
ENSG00000123364	HOXC13	protein_coding	0	0	0	0	0	0	0	0	0	0	0	#N/A	#N/A			0	0	0	0	0	0	0	0	0	0	0	0	0	0	0	0	0	0	0	0	0	0
ENSG00000123374	CDK2	protein_coding	0.990653	0.943798	0.905317	0.859735	0.853428	0.68712	0.575303	0.575704	0.912564	1.26668	1.34989	#N/A	#N/A			0.998097	0.94406	0.908598	0.85971	0.870464	0.711288	0.702046	0.610681	0.925378	1.39694	1.41472	0.990875	0.969167	0.935677	0.856219	0.880549	0.630807	0.502141	0.554977	0.89581	1.02263	1.24217
ENSG00000123384	LRP1	protein_coding	1.03024	0.919814	0.921679	0.948795	0.84939	0.833595	0.847332	0.656124	0.57773	0.559389	0.532809	#N/A	#N/A			0.9656	1.14219	0.930116	0.856922	0.883924	0.934728	0.769939	0.479652	0.530288	0.574488	0.48538	1.06009	0.985109	0.801355	1.03933	0.785035	0.847959	0.754339	0.890668	0.637142	0.706898	0.526483
ENSG00000123388	HOXC11	protein_coding	0	0	0	0	0	0	0	0	0	0	0	#N/A	#N/A			0	0	0	0	0	0	0	0	0	0	0	0	0	0	0	0	0	0	0	0	0	0
ENSG00000123395	ATG101	protein_coding	0.9821	1.05487	0.913032	0.971071	1.28701	1.16023	1.06126	1.10132	1.03125	1.04877	0.902268	#N/A	#N/A			1.11964	1.18154	1.06019	0.890137	1.20103	1.25604	1.05473	0.845445	1.0165	1.31409	0.862597	0.922519	1.04215	0.790874	0.980324	1.25326	1.12895	0.882148	1.2376	0.955135	1.03691	0.995128
ENSG00000123405	NFE2	protein_coding	1.52254	1.47541	0	0.422152	0	0.62772	0	0.558684	1.70903	2.62526	1.77648	#N/A	#N/A			1.12468	0	0	0	0	0.358989	0	0	4.79078	1.36233	0	0	0.859494	0	0.839494	0	0.825875	0	0	1.72175	0	1.305
ENSG00000123407	HOXC12	protein_coding	0	0	0	0	0	0	0	0	0	0	0	#N/A	#N/A			0	0	0	0	0	0	0	0	0	0	0	0	0	0	0	0	0	0	0	0	0	0
ENSG00000123411	IKZF4	protein_coding	1.03243	0.976768	0.782936	0.719991	0.735776	0.811805	1.12604	0.81763	0.772388	0.822142	1.01381	#N/A	#N/A			1.06747	0.879534	0.743723	0.682822	0.692938	0.8044	1.16503	0.891686	0.802517	0.898456	1.09025	1.17044	1.00712	0.894953	0.840365	0.737464	0.703059	1.02482	0.790995	0.678364	0.814161	0.999142
ENSG00000123415	SMUG1	protein_coding	1.0091	0.94359	0.883027	0.713706	0.75346	0.719827	0.84045	0.939042	0.918274	0.950118	0.986311	#N/A	#N/A			1.07247	0.923184	0.91367	0.785464	0.80306	0.716466	0.812447	0.840097	1.01554	0.985935	0.945808	1.02769	1.10821	0.891243	0.686861	0.746486	0.766205	0.741253	1.01885	0.889103	0.927362	1.02091
ENSG00000123416	TUBA1B	protein_coding	0.986829	0.945448	0.92856	0.921917	0.95516	0.857517	0.779993	0.585272	0.71884	1.15551	1.11206	#N/A	#N/A			1.05649	0.980566	0.881661	0.878729	1.0449	0.813474	0.724603	0.575016	0.704282	1.58091	1.36941	0.97379	0.935595	0.960228	0.964672	0.931993	0.860323	0.821013	0.584828	0.685422	0.902244	0.996867
ENSG00000123427	EEF1AKMT3	protein_coding	0.932302	0.899327	0.766657	0.633964	0.678762	0.802692	0.931115	0.889196	0.947053	0.786845	0.851529	#N/A	#N/A			0.899698	0.953152	0.754233	0.556282	0.626189	0.75098	0.876839	0.996977	0.868842	0.646194	0.932698	1.06701	0.914919	0.860484	0.659041	0.659158	0.920914	0.969559	0.883725	1.04158	0.803272	0.786731
ENSG00000123444	KBTBD4	protein_coding	0.951435	0.850135	0.865205	0.749209	0.827749	0.768836	0.977848	0.901326	0.897542	0.818309	0.915609	#N/A	#N/A			0.975369	0.855644	0.760902	0.747694	0.907015	0.744272	0.901318	0.869404	0.874805	0.707379	0.928091	1.00164	0.834917	0.941477	0.722177	0.749526	0.833695	0.954612	0.901861	0.929994	0.890272	0.809996
ENSG00000123447	TYRL	unprocessed_pseudogene	0	0	0	0	0	0	0	0	0	0	0	#N/A	#N/A			0	0	0	0	0	0	0	0	0	0	0	0	0	0	0	0	0	0	0	0	0	0
ENSG00000123453	SARDH	protein_coding	1.50875	0.871374	0.841876	0.699155	1.03925	0.496148	0.322655	0.388269	0.458078	0.418047	0.620973	#N/A	#N/A	lightcyan1	0.772953	2.76183	1.33578	0.777751	0.490177	1.20543	0.963925	0.232614	0.135181	0.415368	0.617556	0.839523	1.11989	0.943075	0.680778	0.555347	0.888647	0.440955	0.469604	0.303917	0.371696	0.460461	0.721683
ENSG00000123454	DBH	protein_coding	0.664012	0.98753	0.91179	0	0.336174	1.98809	0.187253	0.28461	0.860598	0.358621	0	#N/A	#N/A			0	1.46244	0	0	0	0	0	0	0	0.333064	0	0	0.643192	2.6878	0	0	0	0.348051	0	0	0	0
ENSG00000123472	ATPAF1	protein_coding	0.957003	0.951729	0.914332	0.758889	0.731732	0.670333	0.635413	0.66083	0.771782	0.805939	0.899035	#N/A	#N/A			0.884729	0.934506	0.893334	0.689243	0.690284	0.657845	0.678432	0.735386	0.793073	0.820061	1.01273	0.985748	1.00142	0.963814	0.798401	0.766175	0.64629	0.650033	0.60344	0.760637	0.727693	0.814058
ENSG00000123473	STIL	protein_coding	1.03853	1.0641	0.897873	0.88705	0.923631	0.742123	0.57895	0.375024	0.827115	1.36721	1.53279	#N/A	#N/A	grey60	0.914093	1.02768	1.06954	0.84062	0.966637	0.845959	0.752564	0.610957	0.377598	0.804726	1.92164	1.94278	1.08361	1.08143	1.07409	0.863424	1.07883	0.67536	0.663696	0.368532	0.869172	0.940623	1.34049
ENSG00000123485	HJURP	protein_coding	0.974266	0.956638	0.690735	0.786465	0.841898	0.712085	0.620226	0.192118	0.472747	0.891026	0.957564	#N/A	#N/A	grey60	0.921403	0.99448	0.995985	0.611413	0.787572	0.851057	0.738902	0.577331	0.151429	0.399367	1.51825	1.42558	0.983901	0.965253	0.753914	0.806816	0.854857	0.706394	0.736723	0.22416	0.544168	0.594741	0.831556
ENSG00000123496	IL13RA2	protein_coding	0	0.654413	0.516695	0.744743	0.227609	0.524795	0.311367	0	1.84308	0	0	#N/A	#N/A			0	0.346489	1.04705	0	0	0	0	0	0	0	0	0	0	1.56594	0	0.155092	0.381465	0	0	0	0	0
ENSG00000123500	COL10A1	protein_coding	0.5401	1.09977	0.0815941	0.454184	0.106659	1.25493	0.653649	0.578346	8.08421	2.17284	0.429865	#N/A	#N/A			0.384181	0.351789	0.219916	0.426246	0	1.25246	0	0	0	0	0.945975	0.911998	1.02405	0	0	0	0	0.641075	1.44041	1.46009	0	0
ENSG00000123505	AMD1	protein_coding	1.01371	1.00327	0.964409	0.754488	0.713563	0.802444	0.726745	0.905227	0.968754	1.0666	1.08995	#N/A	#N/A			1.02094	1.01998	0.93429	0.810887	0.703054	0.847316	0.896394	1.11545	0.973502	1.11922	1.36684	1.01245	0.965729	1.01472	0.765321	0.768675	0.751172	0.698495	0.817762	0.949867	0.926815	0.909651
ENSG00000123545	NDUFAF4	protein_coding	1.03141	1.01556	0.947166	0.791032	0.797824	0.870805	0.860389	0.963747	0.995591	0.903619	1.00607	#N/A	#N/A			1.04607	0.947624	0.934588	0.755186	0.763494	0.744338	0.885028	1.16989	0.883337	0.929956	1.14028	1.05208	0.959342	0.965918	0.813431	0.811841	0.920832	0.86848	0.84353	1.04805	0.810396	1.02444
ENSG00000123552	USP45	protein_coding	0.965542	0.960035	0.951654	0.919174	0.837816	1.10056	1.06833	1.17966	1.19688	1.01832	1.17089	#N/A	#N/A			0.936291	0.892469	0.967396	0.886839	0.75495	1.03252	1.19007	1.29485	1.12053	1.06693	1.48688	0.976384	0.983667	0.99937	1.03181	0.91277	1.15871	1.14568	1.12181	1.30905	0.95554	0.921518
ENSG00000123560	PLP1	protein_coding	0	0	0	0	0	0	0	0.703616	1.10246	0	0.19669	#N/A	#N/A			0	0	0	0	0	0	0	1.0476	0.705661	0	0.472987	0	0	0	0	0	0	0	0	0	0	0
ENSG00000123561	SERPINA7	protein_coding	0	0	0	0	0	0	0	0	0	0	0	#N/A	#N/A			0	0	0	0	0	0	0	0	0	0	0	0	0	0	0	0	0	0	0	0	0	0
ENSG00000123562	MORF4L2	protein_coding	1.01881	0.962219	0.992639	0.94704	0.900447	0.960036	0.918562	0.904979	0.880284	0.931869	0.998223	#N/A	#N/A			0.987006	0.921713	0.974144	1.0077	0.893041	0.924355	0.952187	1.06521	0.890335	0.897623	1.15354	1.0596	0.982766	1.05451	0.918951	0.935592	0.957521	0.976079	0.840745	0.911769	0.92164	0.906578
ENSG00000123569	H2BW1	protein_coding	0	0	0	0	0	0	0	0	0	0	0	#N/A	#N/A			0	0	0	0	0	0	0	0	0	0	0	0	0	0	0	0	0	0	0	0	0	0
ENSG00000123570	RAB9B	protein_coding	0.876942	0.952654	0.948018	0.747113	0.688352	0.899659	0.623714	0.415886	0.654154	0.763621	0.743876	#N/A	#N/A	darkgrey	0.749086	0.900018	0.688304	1.14859	0.806529	0.659247	1.17412	0.652018	0.474216	0.581652	0.700969	0.937185	0.816929	1.39387	0.821793	0.62615	0.67024	0.619587	0.527504	0.460321	0.755373	0.587318	0.523014
ENSG00000123572	NRK	protein_coding	1.04644	0.97945	0.940885	0.656649	0.577638	0.655632	0.535144	0.678754	0.866862	1.2162	1.19563	#N/A	#N/A			1.04992	0.897044	0.856287	0.611264	0.512597	0.532569	0.56733	0.642049	0.743449	1.09303	1.34816	1.09354	1.0696	1.00934	0.634382	0.561003	0.64826	0.609475	0.669799	0.943263	1.17207	1.03823
ENSG00000123575	FAM199X	protein_coding	1.0257	0.955885	0.781203	0.681814	0.61853	0.70837	0.762518	0.750189	0.711057	0.726374	0.710082	#N/A	#N/A			0.974028	0.945362	0.747001	0.715054	0.552016	0.724746	0.884266	0.785016	0.667553	0.645036	0.828892	1.0429	0.94988	0.842747	0.726939	0.689184	0.644976	0.833128	0.759711	0.787863	0.773471	0.588254
ENSG00000123576	ESX1	protein_coding	0	0	0	0	0	0	0	0	0	0	0	#N/A	#N/A			0	0	0	0	0	0	0	0	0	0	0	0	0	0	0	0	0	0	0	0	0	0
ENSG00000123584	MAGEA9	protein_coding	0	0	0	0	0	0	0	0	0	0	0	#N/A	#N/A			0	0	0	0	0	0	0	0	0	0	0	0	0	0	0	0	0	0	0	0	0	0
ENSG00000123594	ATXN3L	protein_coding	0	0	0	0	0	0	0	0	0	0	0	#N/A	#N/A			0	0	0	0	0	0	0	0	0	0	0	0	0	0	0	0	0	0	0	0	0	0
ENSG00000123595	RAB9A	protein_coding	0.980043	0.942302	0.895856	1.11271	1.17183	1.08912	1.13128	1.10779	1.28097	1.10875	1.14093	#N/A	#N/A			0.959393	0.876131	0.920342	1.185	1.25903	1.18782	1.21275	1.1959	1.2411	1.19999	1.19995	1.01142	0.953898	0.909584	1.09674	1.15197	1.11593	1.07142	1.00258	1.30596	1.0669	1.11203
ENSG00000123600	METTL8	protein_coding	0.980897	1.03524	0.971641	0.704385	0.63868	0.767119	0.848413	1.04018	1.05235	1.03348	1.05587	#N/A	#N/A			0.948978	1.08781	0.971711	0.720662	0.616508	0.634332	1.05127	1.08252	1.11107	1.02298	1.20999	1.08852	0.958388	1.09166	0.69275	0.628564	0.850935	0.828428	1.00013	0.973735	0.907269	0.968792
ENSG00000123607	TTC21B	protein_coding	1.00517	0.985849	1.00197	0.798399	0.604954	0.492566	0.468433	0.692636	0.771726	0.808981	0.923578	#N/A	#N/A			0.964713	0.928772	1.03209	0.837251	0.514023	0.429701	0.499438	0.824536	0.79524	0.728253	1.0314	0.96743	0.986588	1.04443	0.775446	0.666335	0.602662	0.473258	0.649846	0.819715	0.811959	0.827931
ENSG00000123612	ACVR1C	protein_coding	1.2331	1.56306	0.373197	0.380295	0.680305	0.465579	1.02687	0.458456	2.17737	2.35707	3.09143	#N/A	#N/A			0.690679	0.801879	0.134146	0.457884	0.634722	0.519916	1.09217	1.12684	3.1013	0.654362	7.44016	0.678623	0.792647	0.440859	0.158611	0.420538	0.3143	0.326658	0.197406	1.07514	0	1.85986
ENSG00000123636	BAZ2B	protein_coding	1.01992	1.10479	1.07605	0.905738	0.7885	0.702945	0.870178	0.972563	0.994508	0.859121	0.973123	#N/A	#N/A			1.03192	1.08661	1.01036	0.904514	0.733018	0.643728	0.884145	0.999673	0.998884	0.722296	0.95568	0.994287	1.06759	1.12392	0.821717	0.857905	0.729767	0.930737	0.990801	1.05571	0.946213	0.955319
ENSG00000123643	SLC36A1	protein_coding	1.06396	1.02917	0.853745	0.739121	0.720166	0.752106	0.803664	0.954971	0.948545	1.1152	1.09959	#N/A	#N/A			1.0379	1.02671	0.855381	0.760363	0.728411	0.762805	0.840646	1.10456	1.03643	1.2176	1.26783	1.02784	1.00581	0.900523	0.712234	0.716211	0.762313	0.861263	0.92071	0.837831	1.05706	1.00748
ENSG00000123684	LPGAT1	protein_coding	1.0224	0.996866	0.93656	0.799702	0.749799	0.915054	1.01836	0.857349	0.985368	0.934043	0.999438	#N/A	#N/A			0.982061	0.938755	0.934738	0.80898	0.696437	0.909411	1.0916	0.953645	0.992854	0.823541	1.171	1.07649	1.03305	0.993552	0.834358	0.826776	0.893018	1.10387	0.788115	0.976022	0.955523	0.832686
ENSG00000123700	KCNJ2	protein_coding	1.30616	1.45366	1.10039	1.07831	0.459746	0.636787	0.43483	0.425008	0.534579	0.644363	0.847175	#N/A	#N/A	darkgrey	0.904436	1.45409	1.55398	1.29319	1.38254	0.413887	0.763985	0.49197	0.525055	0.570054	0.634551	1.02262	1.21785	1.43679	1.20059	0.73972	0.410832	0.42077	0.423849	0.436657	0.493318	0.65542	0.729243
ENSG00000123728	RAP2C	protein_coding	0.995293	1.07021	1.42413	1.60516	1.15511	1.24232	1.3592	1.08219	1.06811	1.05459	1.12289	#N/A	#N/A			1.02045	1.00497	1.40972	1.71853	1.03449	1.14928	1.6045	1.20889	1.0155	0.950629	1.42564	1.00673	1.05855	1.33535	1.73272	1.35263	1.3382	1.48288	1.01653	1.21028	1.1002	0.857918
ENSG00000123737	EXOSC9	protein_coding	1.01727	0.921747	0.884466	0.735047	0.718641	0.706346	0.659658	0.666507	0.875	1.00516	1.13353	#N/A	#N/A			0.946142	0.870182	0.839673	0.693429	0.655164	0.675394	0.71556	0.727779	0.934608	1.10635	1.28122	1.03888	0.902211	0.954076	0.762772	0.823273	0.693001	0.676607	0.634255	0.833875	0.830144	1.07409
ENSG00000123739	PLA2G12A	protein_coding	1.00328	0.923872	0.933728	0.68519	0.567952	0.543786	0.562068	0.698948	0.713178	0.637382	0.665658	#N/A	#N/A			0.989041	0.810294	0.840134	0.704624	0.500705	0.533791	0.621258	0.69227	0.647043	0.636261	0.735204	0.981292	0.955419	1.00828	0.718857	0.625703	0.549822	0.567385	0.819255	0.731129	0.634135	0.600569
ENSG00000123810	B9D2	protein_coding	0.966566	0.912489	0.900087	0.870374	1.01043	1.13998	1.37641	1.21951	1.12689	0.848952	0.796073	#N/A	#N/A			1.04027	0.995931	1.03752	0.888072	0.951701	1.4259	1.3138	1.00937	1.08645	1.10118	0.722483	0.943576	0.882221	0.863001	0.866369	0.964381	1.03136	1.09115	1.44787	1.132	0.767891	0.773086
ENSG00000123815	COQ8B	protein_coding	1.07792	0.982906	0.845889	0.766033	0.767386	0.710572	0.794492	0.788381	0.834298	0.798938	0.792247	#N/A	#N/A			1.17624	1.21529	0.868266	0.825302	0.68962	0.710812	0.719632	0.660663	0.933319	0.912666	0.797424	1.01117	0.903949	0.748557	0.702404	0.800894	0.807594	0.668027	0.884086	0.809823	0.784085	0.8192
ENSG00000123836	PFKFB2	protein_coding	0.929206	0.856594	0.867923	0.703607	0.547041	0.577716	0.639732	0.882579	0.963254	0.863224	0.976359	#N/A	#N/A			0.862523	0.797232	0.833886	0.695934	0.501786	0.55769	0.661694	0.942635	1.01967	0.648968	1.12452	1.18888	0.75015	0.888917	0.754107	0.608433	0.572795	0.65587	0.796576	0.938122	0.932175	0.966336
ENSG00000123838	C4BPA	protein_coding	1.49903	0	0	0	7.28595	3.81483	6.85514	1.26539	0	0.470626	1.02012	#N/A	#N/A			1.73399	0	0	0	3.08773	0	3.22958	0	0	0	0	0	0	0	0	0	2.42352	0	0	0	0	0
ENSG00000123843	C4BPB	protein_coding	1.20625	1.60376	0	0	0	0	0.616349	0.835973	0.867158	0	1.06201	#N/A	#N/A			0	1.60376	0	0	0	0	0	0	0	0	0.945975	0	0	0	0	0	0	0	0	0.645083	0	0
ENSG00000123870	ZNF137P	transcribed_unprocessed_pseudogene	1.11968	0.888639	0.61406	0.771132	0.668439	0.747284	0.932749	0.863431	0.942283	1.12546	0.988629	#N/A	#N/A	blue	0.85837	0.885455	0.705907	0.528908	0.799906	0.633414	0.747716	1.16664	0.969269	0.92878	1.10542	1.03072	0.891656	0.868387	0.563208	0.774073	0.658548	0.800795	0.958355	0.705778	0.919169	0.9904	0.899351
ENSG00000123892	RAB38	protein_coding	0.82552	0.98694	0.815032	1.61229	1.1803	1.11961	0.61633	0.445236	0.724321	1.14863	1.46594	#N/A	#N/A	grey60	0.734596	0.758748	0.719273	1.00545	0.898143	0.920475	0.981613	0.75296	0.317562	0.537221	2.21332	2.12401	0.905933	1.37222	0.640243	2.25304	1.09585	1.20431	0.46211	0.535594	1.02103	0.82248	1.28559
ENSG00000123901	GPR83	protein_coding	0.909556	0	0	0.415324	0.636893	0.212508	0.304144	0	0	0.395224	1.15387	#N/A	#N/A			1.73399	0	0	0	0.975156	0.24507	0	0	0	0	4.58901	1.5127	0	0	0	0	0	0	0	0	0	1.61637
ENSG00000123933	MXD4	protein_coding	1.05752	0.947818	0.788939	0.853998	1.03721	1.08586	0.966486	1.07798	0.964451	0.854969	0.730488	#N/A	#N/A			1.12779	1.18495	0.881183	0.777785	1.04578	1.28355	0.885177	0.752478	0.902546	1.0248	0.7415	0.946945	0.914079	0.693299	0.872461	0.990557	1.0221	0.857831	1.63125	1.04529	0.894795	0.709434
ENSG00000123965	PMS2P5	unprocessed_pseudogene	0.890121	0.727786	0.911223	0.855258	0.776368	0.923163	1.2348	1.13988	1.28385	0.887995	1.19055	#N/A	#N/A	red	0.783031	1.12992	0.51283	1.20698	0.712775	0.503659	1.04294	0.963191	1.42639	1.72552	0.989481	0.963887	0.904668	0.869202	1.02272	0.852505	1.25599	0.838317	1.42121	1.17362	1.32748	1.07433	1.46306
ENSG00000123975	CKS2	protein_coding	1.0767	1.02605	1.08301	0.894739	0.828689	0.751062	0.685575	0.343424	0.482139	1.06154	1.04285	#N/A	#N/A	grey60	0.96013	0.999283	0.965462	1.20434	0.928816	0.838124	0.717616	0.782871	0.428958	0.435468	1.39438	1.21646	1.19136	1.01751	1.11221	0.862968	0.789914	0.828376	0.761199	0.329084	0.568988	0.760006	0.987925
ENSG00000123977	DAW1	protein_coding	0.94845	2.01017	0.890729	1.46677	1.06066	0.813449	0.247675	0.258149	0.455009	0.750512	0.606235	#N/A	#N/A	midnightblue	0.640934	1.7247	2.21721	0.246858	0.347668	1.77139	0.179494	0.413876	0.494626	1.59201	0.880294	6.42462	0.454743	1.14559	1.33571	2.3089	1.46897	2.05411	0.227077	0.0906042	0.496592	0.754265	0.302058
ENSG00000123989	CHPF	protein_coding	0.919491	0.957865	0.756523	0.666961	0.593475	0.56414	0.521033	0.80335	0.711271	0.736351	0.655482	#N/A	#N/A	brown	0.57189	1.40587	1.24924	1.32998	0.697555	0.41577	0.641706	0.438311	0.398378	0.598172	0.631302	0.659159	0.696882	0.932046	0.557485	0.525301	0.514681	0.580629	0.382575	1.69335	0.699658	0.918842	0.628415
ENSG00000123992	DNPEP	protein_coding	0.976933	0.930895	0.868947	1.2453	1.52271	1.67768	1.82311	1.7182	1.61195	1.60498	1.61445	#N/A	#N/A			0.963922	0.965891	0.812935	1.08743	1.81716	1.84668	1.79411	1.59534	1.53978	1.68802	1.3492	0.982174	0.971925	0.889807	1.38767	1.35162	1.56296	1.59878	1.82563	1.66652	1.61445	1.70138
ENSG00000123999	INHA	protein_coding	0.910693	0.782566	0.530889	0.326291	0.335791	0.814694	0.513804	0.337235	1.4617	0.578519	1.29484	#N/A	#N/A	pink	0.744994	0.829538	0.829899	0.479043	0.284008	1.12698	1.02308	0.459829	0.354389	1.33391	0.283819	1.38664	0.739314	0.459998	0.235827	0.533624	0.152181	0.756691	0.331366	1.23765	2.65806	0.668381	1.40482
ENSG00000124003	MOGAT1	protein_coding	0.980438	0	0	1.35985	0	2.27565	0	0	8.53226	4.05676	6.23302	#N/A	#N/A			0	0	0	0	0	0	0	0	0	3.1529	0	1.64519	0	0	0	0	0.900139	0	0	0.730045	0	0
ENSG00000124006	OBSL1	protein_coding	1.06295	0.940092	0.831992	0.63282	0.594456	0.611178	0.666253	0.749278	0.704403	0.686247	0.548866	#N/A	#N/A			1.13709	1.13303	0.884149	0.612893	0.634801	0.693719	0.603598	0.546987	0.650114	0.727334	0.512813	1.03259	0.916559	0.801614	0.581239	0.558028	0.604226	0.578905	0.988834	0.827536	0.76107	0.520285
ENSG00000124067	SLC12A4	protein_coding	1.01833	0.990438	0.890888	0.85809	0.920983	0.894477	0.802251	0.8788	0.913619	1.03035	0.897931	#N/A	#N/A			1.07898	1.14817	0.894609	0.808785	0.998975	1.03489	0.803852	0.712915	0.930279	1.05599	0.839812	0.976027	0.972286	0.836182	0.895938	0.854112	0.840368	0.714912	1.06366	0.95135	1.14804	0.900437
ENSG00000124074	ENKD1	protein_coding	1.0044	0.885777	0.787665	0.816812	1.11593	1.19872	1.14221	1.24613	1.16845	1.10766	0.841263	#N/A	#N/A			1.19447	1.14388	0.919527	0.819537	1.02066	1.44583	1.14484	0.814941	1.03233	1.49384	0.761428	0.874218	0.790491	0.74247	0.662598	1.05593	1.08291	0.846268	1.45591	1.11769	0.943606	0.868018
ENSG00000124089	MC3R	protein_coding	0	0	0	0	0	0	0	0	0	0	0	#N/A	#N/A			0	0	0	0	0	0	0	0	0	0	0	0	0	0	0	0	0	0	0	0	0	0
ENSG00000124091	GCNT7	protein_coding	1.30019	0.893289	0.57476	1.00023	0.79807	0.951868	0.851052	0.511009	0.870054	0.957435	1.33223	#N/A	#N/A			3.65444	0.710705	0.955377	0.970554	0.367613	0.623979	1.06782	1.25856	0.853294	0.409642	0	1.24694	0.971096	0.448429	1.14186	0.429836	0.703209	0.489017	0.145414	0.736447	0.781243	1.25529
ENSG00000124092	CTCFL	protein_coding	0	0	1.46075	0	0	0	0	2.30378	0.247927	0.535843	0.393522	#N/A	#N/A			0	0	0	0	0	0	0	0	0	0	0	0	0	1.46075	0	0	0	0	1.28125	0.247927	0.304083	0.427458
ENSG00000124097	HMGB1P1	protein_coding	0.926783	0.96059	0.851251	0.783818	0.875294	0.902687	0.748938	0.661992	0.643842	0.691376	0.822646	#N/A	#N/A			1.11275	0.817879	0.665792	0.674514	0.862665	0.90856	0.827794	0.579102	0.575624	0.724339	0.804191	0.731319	0.855676	1.06765	0.658457	0.953115	0.985929	0.756218	0.616842	0.72255	0.587851	0.784574
ENSG00000124098	FAM210B	protein_coding	0.963658	0.897625	0.823249	0.624797	0.569033	0.532891	0.624138	0.865724	0.993708	0.910143	0.870739	#N/A	#N/A			0.90918	0.834166	0.75775	0.631263	0.535696	0.522631	0.662094	0.856289	0.837569	0.737199	0.869541	1.01506	0.971255	0.861085	0.647343	0.587248	0.553044	0.66854	0.899657	1.16591	1.01228	0.813202
ENSG00000124102	PI3	protein_coding	0	0	0	3.43983	3.68294	0	0	9.62806	0	0	24.8362	#N/A	#N/A	royalblue	0.850918	0	0	0	0	0.440469	0	0	0	0	0	0	0	0	0	0	0	0	0	9.34914	0	0	33.5179
ENSG00000124103	FAM209A	protein_coding	0.638829	0.907873	1.40533	1.1877	0.107579	1.07257	2.243	1.23951	0.416256	0.383976	2.02931	#N/A	#N/A			0.22996	0.801879	0	1.9105	0	0	0	0	0	0.560567	1.86378	1.21709	0.314034	1.57218	2.51848	0.383568	0.225035	1.56042	3.66043	0	0	1.61637
ENSG00000124104	SNX21	protein_coding	1.1272	0.971242	0.734222	0.607053	0.615756	0.605934	0.622775	0.778212	0.746694	0.736324	0.842689	#N/A	#N/A			1.15096	1.06017	0.738748	0.59916	0.550088	0.697844	0.604541	0.578554	0.784717	0.887891	0.865711	1.05149	0.966669	0.704034	0.609381	0.614697	0.595537	0.51126	1.01257	0.675486	0.733725	0.857749
ENSG00000124107	SLPI	protein_coding	0.193303	1.37173	5.55505	0.18582	0.427854	2.56679	0.447541	0	0.244304	0	3.85697	#N/A	#N/A			0	0	0	0	0.536761	0	0	0	0	0	0.945975	0.934615	0	1.46075	0	0.394073	0	0	0	0.365023	0	0
ENSG00000124116	WFDC3	protein_coding	0.609208	0.843846	1.08087	0.889402	0.519478	0.850097	1.53735	1.98712	0.69466	0.881455	1.11964	#N/A	#N/A			0.518488	1.11519	1.48746	0.264135	0.989	0.7313	1.36654	1.08034	0.544468	1.30752	0.989541	0.252252	0.777691	1.01323	2.06979	2.07237	1.0723	1.79377	1.7204	0.647969	0.353623	1.95148
ENSG00000124120	TTPAL	protein_coding	0.98916	0.979063	1.038	0.985994	0.842222	0.899608	0.947789	1.05797	1.06782	1.0682	1.15166	#N/A	#N/A			0.997928	0.975333	1.08586	1.05126	0.790425	0.838295	1.0293	1.1855	1.13286	1.04917	1.2411	1.03636	0.982063	1.05333	0.899724	0.896734	0.933333	0.990813	0.943538	1.01322	0.961793	1.08059
ENSG00000124126	PREX1	protein_coding	1.06544	0.986475	0.886689	0.776258	0.837203	0.803379	0.779597	1.17287	1.14527	1.14452	1.17486	#N/A	#N/A			1.13771	1.1312	0.909512	0.747325	0.795212	0.907867	0.893429	0.962147	1.11941	1.41436	1.26837	1.0078	0.990369	0.852155	0.833446	0.851704	0.76124	0.695593	1.37883	1.143	1.05683	1.13625
ENSG00000124134	KCNS1	protein_coding	1.13919	0.982949	1.2068	0.635598	0.256662	0.285879	0.326045	0.379853	0.289109	0.686495	0.907141	#N/A	#N/A	lightyellow	0.780327	1.26667	0.769203	0.986929	0.637301	0.261956	0.33766	0.263514	0.214482	0.144606	0.523111	2.3307	1.16667	1.52291	1.26182	0.485661	0.247721	0.258001	0.663666	0.295402	0.266455	0.741041	0.625258
ENSG00000124140	SLC12A5	protein_coding	0.679887	0.867549	1.3208	0.342524	0.380203	0.947683	0.791117	0.234605	0.872767	1.10658	0.940399	#N/A	#N/A	white	0.814003	0.406816	0.413842	0.96867	0.470184	0.634722	0.596982	0.822299	0.0915485	1.25886	0.70664	0.882611	3.81286	0.942151	0	0.392872	0.232456	1.52448	1.01118	0.24384	0.628925	1.22805	0.764367
ENSG00000124143	ARHGAP40	protein_coding	0	0	0	0	0	3.63529	0.726123	0	1.82145	5.05848	10.2784	#N/A	#N/A			0	0	0	0	0	0	0.538264	0	0	0	0	0	0	0	0	0	3.63529	0	0	0	4.37251	18.4033
ENSG00000124151	NCOA3	protein_coding	1.03966	1.01051	0.971903	0.992714	1.03976	1.11935	1.24657	1.30969	1.24973	1.11532	1.12818	#N/A	#N/A			1.00642	0.991014	0.933078	1.01371	0.986774	1.10263	1.29209	1.48988	1.22622	0.971452	1.09485	1.06772	1.00715	1.0548	0.978992	1.10946	1.13192	1.29639	1.21926	1.25715	1.17337	1.05741
ENSG00000124155	PIGT	protein_coding	0.984709	0.926212	0.921243	0.879613	0.881703	0.842511	0.874399	0.844246	0.827754	0.861736	0.897596	#N/A	#N/A			0.978803	0.92932	0.885126	0.838586	0.918983	0.858937	0.814572	0.775647	0.846807	0.84521	0.934768	0.974263	0.939346	0.952953	0.875866	0.842038	0.842992	0.84808	0.915282	0.793985	0.882286	0.870453
ENSG00000124157	SEMG2	protein_coding	0	0	0	0	0	0	0	0	0	0	0	#N/A	#N/A			0	0	0	0	0	0	0	0	0	0	0	0	0	0	0	0	0	0	0	0	0	0
ENSG00000124159	MATN4	protein_coding	0.458547	0.616081	3.93625	0.732294	3.35986	5.62777	0	1.6104	1.37478	2.12154	1.54661	#N/A	#N/A			0	0	0	0	0	0	0	0	0	0	1.07618	0	1.17162	1.17914	0.732294	0	3.01204	0	1.92055	1.58292	0	0
ENSG00000124160	NCOA5	protein_coding	0.981047	0.972963	1.09878	1.05355	0.987144	0.990505	1.00914	0.894282	0.946767	0.935684	1.02589	#N/A	#N/A			1.01586	0.981747	1.07276	1.06256	1.01441	1.04111	0.965945	0.923883	0.963286	0.973206	1.18013	0.994321	0.95584	1.10171	1.02821	0.962194	0.929897	1.04514	0.846582	0.910767	0.886456	0.908351
ENSG00000124164	VAPB	protein_coding	1.00156	0.938088	0.844516	0.787362	0.831316	0.893912	0.850917	0.817662	0.913963	0.862761	0.90816	#N/A	#N/A			0.974359	0.910501	0.809394	0.784079	0.819146	0.916646	0.907959	0.86267	0.941979	0.853492	1.00753	1.01953	0.943822	0.920172	0.780045	0.840637	0.864561	0.879412	0.805902	0.905446	0.840511	0.848565
ENSG00000124171	PARD6B	protein_coding	0.929708	0.857039	0.422884	0.130135	0.459754	0.721223	0.909907	0.451996	0.901148	3.38264	0.818896	#N/A	#N/A	blue	0.659369	0.757761	0.692977	0	0	0.822841	1.81754	1.24966	0.767704	0.382946	2.39614	0.791414	1.40192	0	0.612365	0.962041	0.170216	0	0.49401	0.537532	1.92737	7.19609	0.404093
ENSG00000124172	ATP5F1E	protein_coding	0.937011	0.951336	0.957044	0.871475	0.940203	0.884968	0.867715	0.953011	0.974671	0.894002	0.906945	#N/A	#N/A			0.910931	0.944985	0.942755	0.854317	0.976895	0.82152	0.803204	0.990987	0.929643	0.861508	0.83766	0.939756	0.95236	0.980105	0.87003	0.916351	0.915007	0.911296	0.91304	0.975487	0.866435	0.986623
ENSG00000124177	CHD6	protein_coding	0.947783	0.991671	0.982463	0.859284	0.913453	0.956582	0.990296	0.878969	0.903811	0.954134	1.03265	#N/A	#N/A			0.904265	0.922581	0.945244	0.864633	0.91406	0.966911	0.947453	0.902957	0.895055	0.771419	1.01834	1.01925	1.05904	1.05401	0.843704	0.927709	0.971614	1.03972	0.940057	0.930142	1.13592	0.971636
ENSG00000124181	PLCG1	protein_coding	1.00036	0.909116	0.823424	0.553932	0.498199	0.566408	0.735351	1.03026	0.951537	1.03559	1.07924	#N/A	#N/A			1.00642	0.977817	0.757564	0.574267	0.56567	0.620504	0.78055	0.954739	0.950066	1.02257	1.11559	1.01621	0.888581	0.856359	0.550385	0.470734	0.567011	0.655496	1.12299	0.973077	1.06593	1.01031
ENSG00000124191	TOX2	protein_coding	0.949608	0.860417	1.02867	0.584597	0.505947	0.586443	0.427783	0.821177	1.1679	1.13367	0.962452	#N/A	#N/A	midnightblue	0.791812	1.19564	0.79438	1.23841	0.595735	0.532118	0.896763	0.440546	0.586194	1.21092	1.88429	0.934902	0.908213	1.07381	0.886916	0.601679	0.58119	0.399052	0.364699	1.07333	1.20424	1.01059	0.942917
ENSG00000124193	SRSF6	protein_coding	0.998912	1.00015	1.04872	0.923308	0.77114	0.740971	0.71827	0.690406	0.763805	0.731594	0.745638	#N/A	#N/A			0.960072	0.971772	1.04369	0.968355	0.720945	0.731739	0.72871	0.701893	0.723485	0.721263	0.844603	1.0355	0.988102	1.0323	0.897359	0.80232	0.757087	0.769359	0.700862	0.878035	0.743621	0.674646
ENSG00000124194	GDAP1L1	protein_coding	0	0.618847	0	0.673987	0.5396	0.144941	0.494872	0.35842	3.33359	1.15903	0.542556	#N/A	#N/A			0	0	0	1.56451	0	0.139162	1.04918	0	0	1.13639	0.945975	0	0.295124	0	0	0	0.381465	0.483921	0	0	0	0
ENSG00000124196	GTSF1L	protein_coding	0	0	0	0	0	0	0	0	0	0	0	#N/A	#N/A			0	0	0	0	0	0	0	0	0	0	0	0	0	0	0	0	0	0	0	0	0	0
ENSG00000124198	ARFGEF2	protein_coding	0.990728	0.969856	0.985861	0.863934	0.822453	0.892929	1.00294	1.04774	1.0347	1.05182	1.13844	#N/A	#N/A			0.977956	0.96062	0.953649	0.880568	0.764144	0.911555	1.10412	1.26959	1.08825	0.990004	1.31205	1.09	1.00414	1.03413	0.860131	0.875694	0.855436	1.01655	0.937309	0.977565	1.03949	0.985365
ENSG00000124203	ZNF831	protein_coding	1.30926	0.463242	0	1.17804	0	0	0	0	0	0	0	#N/A	#N/A			0	0	0	0	0	0	0	0	0	0	0	0	0	0	0	0	0	0	0	0	0	0
ENSG00000124205	EDN3	protein_coding	0	0	0	0	0	0	0	0	0	0	0	#N/A	#N/A			0	0	0	0	0	0	0	0	0	0	0	0	0	0	0	0	0	0	0	0	0	0
ENSG00000124207	CSE1L	protein_coding	1.00046	0.967555	0.92635	0.823216	0.786834	0.787232	0.742318	0.642265	0.835258	1.07461	1.11953	#N/A	#N/A			0.982005	0.954863	0.931362	0.846059	0.715691	0.753132	0.80158	0.751585	0.847833	1.20766	1.42638	1.01857	0.961913	0.96063	0.829925	0.863926	0.775867	0.780377	0.573267	0.802969	0.871808	0.91418
ENSG00000124208	PEDS1-UBE2V1	protein_coding	0	0.596254	0	0.84917	0	0	0	0	0	0	0	#N/A	#N/A			0	0	0	0	0	0	0	0	0	0	0	0	0	0	0	0	0	0	0	0	0	0
ENSG00000124209	RAB22A	protein_coding	0.968576	0.99224	0.948394	1.00905	1.02424	1.08053	1.03379	1.08936	1.13467	1.07105	1.20854	#N/A	#N/A			0.940373	0.956892	0.970573	1.02444	0.942332	1.06729	1.16876	1.22146	1.03265	0.996572	1.36502	0.95059	0.993679	0.996974	1.04754	1.06221	1.04292	1.03705	0.992727	1.21763	1.06225	1.17223
ENSG00000124212	PTGIS	protein_coding	1.02048	0.960713	0.861455	0.718043	0.604748	0.77213	0.941333	1.59411	1.30746	1.19387	1.16972	#N/A	#N/A			0.983334	0.978175	0.839456	0.77882	0.683486	0.899656	1.00505	1.42339	1.22386	1.08105	1.276	1.05309	0.982976	0.880556	0.674189	0.535618	0.660549	0.85196	2.00976	1.2764	1.40638	1.04363
ENSG00000124214	STAU1	protein_coding	0.968986	0.957244	0.923543	0.938398	0.914083	1.02325	1.0446	0.936123	0.909002	0.924328	0.959782	#N/A	#N/A			0.95704	0.939269	0.901652	0.963808	0.901982	1.03206	1.0868	0.942996	0.892578	0.881955	1.04509	1.00161	0.940934	0.978095	0.949592	0.937032	1.00069	1.08188	0.91652	0.901182	0.895205	0.890844
ENSG00000124215	CDH26	protein_coding	1.26756	0.710096	0.845114	0.395098	0.320027	0.270478	0.450335	0.382673	0.531981	1.25053	0.451524	#N/A	#N/A	green	0.764579	0.92829	1.42816	1.93243	0.333299	0.771932	0.125332	0.405954	0.383285	0.447432	1.26629	0.523352	1.12925	0.596045	0.493186	1.32051	0.105546	0.169231	0.631058	0.440559	0.5743	1.78647	0.234721
ENSG00000124216	SNAI1	protein_coding	1.08649	1.0512	1.01101	0.726922	0.971717	1.00589	0.97911	1.76258	1.50587	1.32062	1.11326	#N/A	#N/A	violet	0.905822	1.10183	1.28921	0.987629	0.719313	1.3383	1.11855	0.848223	1.42884	1.39662	1.40671	1.14028	1.05527	1.08762	1.02532	0.729326	0.761923	1.03551	1.04078	2.02798	1.7577	1.46936	1.13236
ENSG00000124217	MOCS3	protein_coding	0.969258	0.819289	0.837555	0.879314	0.958626	1.15546	1.07626	1.08385	1.04721	0.930226	0.985002	#N/A	#N/A			0.912922	0.9243	0.865042	0.871353	0.989909	1.18079	1.08187	0.956682	0.967949	1.00012	1.03427	0.890728	0.716973	0.766743	0.956605	0.942365	1.12889	1.07071	1.25271	0.932068	0.858278	0.923335
ENSG00000124222	STX16	protein_coding	1.07265	0.947596	0.902409	0.666755	0.613399	0.713315	0.839742	0.804831	0.894182	0.883767	0.907908	#N/A	#N/A			0.980714	0.890156	0.918716	0.68418	0.590284	0.643647	0.870064	0.808015	0.880397	0.81513	1.00679	1.15532	0.965324	0.873654	0.693146	0.724427	0.804268	0.848133	0.849525	0.956308	0.931701	0.802902
ENSG00000124224	PPP4R1L	transcribed_unprocessed_pseudogene	1.04257	1.02373	0.813156	1.13684	1.15301	1.24674	1.46396	1.43901	1.31912	1.29698	1.32779	#N/A	#N/A			0.969796	1.1618	0.709912	1.23236	1.19165	1.31665	1.65793	1.50848	1.31159	1.24446	1.29876	1.11631	0.864376	0.713964	1.18625	1.09811	1.16692	1.48688	1.2271	1.44054	1.46251	1.28751
ENSG00000124225	PMEPA1	protein_coding	0.971133	0.981632	0.904325	0.71399	0.820172	1.12233	1.08447	0.981393	0.899302	0.779311	0.668075	#N/A	#N/A			0.942638	1.04554	1.00365	0.717036	0.823489	1.14943	0.868549	0.805438	0.778865	0.698895	0.622014	0.963163	0.93685	0.85941	0.685911	0.807388	1.17317	1.37131	1.19796	1.06846	0.92077	0.73091
ENSG00000124226	RNF114	protein_coding	0.949326	0.930356	0.978313	0.999937	1.06764	0.985799	0.963874	1.19848	1.41551	1.6924	1.62046	#N/A	#N/A			0.968379	0.915011	0.971888	0.973168	1.12169	1.0517	1.04099	1.39027	1.30496	1.53418	1.42131	0.929639	0.940213	0.983361	0.991101	1.04504	0.916839	0.897015	1.06053	1.45761	1.88436	1.6413
ENSG00000124227	ANKRD60	protein_coding	0	0	0	0	0	0	0	0	0	0	0	#N/A	#N/A			0	0	0	0	0	0	0	0	0	0	0	0	0	0	0	0	0	0	0	0	0	0
ENSG00000124228	DDX27	protein_coding	0.972998	0.97019	0.941305	0.846509	0.936587	1.02743	1.07704	1.1554	1.0459	1.10705	1.17128	#N/A	#N/A			1.0588	1.00947	0.920181	0.792591	1.02575	0.948778	1.12238	1.14687	1.12354	1.13965	1.12137	0.990613	0.92723	0.992326	0.856892	0.894235	1.09755	1.0007	1.20818	1.02397	1.08588	1.15158
ENSG00000124232	RBPJL	protein_coding	0	1.01297	2.75038	0.659312	7.523	0	0	0	2.62821	1.41853	1.10378	#N/A	#N/A			0	0	0	0	0	0	0	0	0	0	1.40488	0	0	0	0	0	0	0	0	1.07514	1.79902	1.305
ENSG00000124233	SEMG1	protein_coding	0	0	0	0	0	0	0	0	0	0	0	#N/A	#N/A			0	0	0	0	0	0	0	0	0	0	0	0	0	0	0	0	0	0	0	0	0	0
ENSG00000124237	C20orf85	protein_coding	0	0	0	0	0	0	0	0	0	0	0	#N/A	#N/A			0	0	0	0	0	0	0	0	0	0	0	0	0	0	0	0	0	0	0	0	0	0
ENSG00000124243	BCAS4	protein_coding	1.11793	1.00343	0.999223	0.768024	0.980885	0.957563	0.788508	0.458148	0.737207	0.62061	0.664991	#N/A	#N/A			1.04433	0.966432	1.10318	0.816938	0.807609	0.816485	0.648817	0.614574	0.725004	0.553319	0.669189	0.769228	1.11479	0.931753	0.664714	1.30008	1.01059	0.920337	0.376585	0.763083	0.63697	0.683154
ENSG00000124249	KCNK15	protein_coding	0.91615	1.04882	0.693836	0.798689	0.876897	0.851653	1.31595	0.173039	0.312092	0.181404	0.199797	#N/A	#N/A	darkorange	0.725913	1.49256	1.17986	2.2898	0.537272	0.515367	0.850093	1.5132	0.0785939	0	0.493922	0.107234	0.491146	1.11148	0.553028	0.395664	1.64979	0.748081	0.721676	1.5434	1.30704	0.133497	1.76483
ENSG00000124251	TP53TG5	protein_coding	0.986125	0.893043	1.13198	0.806704	0.839164	0.970674	1.59456	0.841137	0.815459	0.868027	0.774972	#N/A	#N/A	floralwhite	0.603256	1.14792	0.904569	1.18794	1.08054	0.5967	0.533822	1.29314	0.944631	0.732941	1.06425	0.918432	0.9688	0.808545	1.40669	0.816551	0.691017	1.19373	1.615	0.798304	1.58259	0.833326	0.453206
ENSG00000124253	PCK1	protein_coding	0	0	0	0	0	0	0	0.568761	0	0	0	#N/A	#N/A			0	0	0	0	0	0	0	0	0	0	0	0	0	0	0	0	0	0	0	0	0	0
ENSG00000124256	ZBP1	protein_coding	0.628737	0	0	0.962041	0	0	0	0	1.07514	2.10286	4.60323	#N/A	#N/A			0	0	0	0	0	0	0	0	0	0	0	0	0	0	0.962041	0	0	0	0	1.07514	0	0
ENSG00000124257	NEURL2	protein_coding	1.57463	0.624638	0.682027	0.625932	0.633882	0.873945	1.0968	1.44515	1.02244	0.802551	1.7941	#N/A	#N/A			2.28447	0.717203	1.02993	0.717726	0.689312	1.61247	0.293875	1.89829	1.10655	0.872387	1.67937	1.50024	0.643698	0.898311	0.396906	0.151798	1.09464	3.11634	1.75608	1.29838	1.7569	1.00818
ENSG00000124260	MAGEA10	protein_coding	0	0	0	0	0	0	0	0	0	0	0	#N/A	#N/A			0	0	0	0	0	0	0	0	0	0	0	0	0	0	0	0	0	0	0	0	0	0
ENSG00000124275	MTRR	protein_coding	0.981618	0.968036	0.895059	0.803641	0.828967	0.977481	0.974246	1.01519	0.905278	0.919212	1.03469	#N/A	#N/A			1.00052	0.989391	0.88685	0.802847	0.776838	0.950789	1.06413	1.24276	0.904106	0.851609	1.16191	1.0015	0.942514	1.01568	0.85796	0.872363	0.994067	1.04896	0.895687	0.884652	0.871973	0.917727
ENSG00000124279	FASTKD3	protein_coding	1.00466	0.990424	0.631452	0.754801	0.737694	0.872114	0.865634	0.846426	0.960505	0.988848	0.897896	#N/A	#N/A			0.997461	1.06081	0.590579	0.786582	0.682027	0.804132	0.854643	0.999858	1.05758	0.974596	0.943118	1.08831	0.904437	0.662123	0.708051	0.729574	0.869841	0.918048	0.722856	0.901209	0.967589	0.79151
ENSG00000124299	PEPD	protein_coding	1.02729	0.951903	0.873048	0.925091	0.979171	0.919755	0.860996	1.03357	1.04975	0.943101	0.83591	#N/A	#N/A			1.05226	1.10787	0.972366	0.890502	0.945135	0.966871	0.771474	0.794325	0.97976	1.15055	0.781534	0.930157	0.940885	0.789335	0.888975	0.91159	0.915043	0.744441	1.19294	0.997437	0.902724	0.821927
ENSG00000124302	CHST8	protein_coding	0	2.89258	0	0.97313	1.04109	0.77833	0.332848	0	0	1.58037	0	#N/A	#N/A			0	0	0	0	0	0.8307	0.55647	0	0	0	0	0	2.89258	0	0	0	0	0	0	0	0	0
ENSG00000124313	IQSEC2	protein_coding	1.04275	1.00594	0.975872	0.627334	0.639187	0.664628	0.654489	0.712509	0.737907	0.903193	0.982415	#N/A	#N/A			0.955679	1.00972	0.900598	0.596724	0.760693	0.700266	0.565674	0.624257	0.815758	0.855162	0.969244	1.11242	1.09521	1.04773	0.588987	0.560531	0.691277	0.680047	0.86373	0.734562	0.938049	0.950889
ENSG00000124333	VAMP7	protein_coding	1.01341	0.984335	0.928857	0.824778	0.753909	0.847629	0.8877	0.788473	0.860086	0.893832	0.881381	#N/A	#N/A			0.967147	0.935707	0.894468	0.82373	0.65232	0.788109	0.956477	0.887406	0.788528	0.764585	1.05165	1.02955	1.04185	0.98914	0.903283	0.835908	0.901581	0.935005	0.759744	0.964535	0.927195	0.710709
ENSG00000124334	IL9R	protein_coding	0.306579	0	0	0	0	1.32601	3.32326	0	0.344522	1.09143	0	#N/A	#N/A			0	0	0	0	0	0.8307	0	0	0	1.00826	0	0	0	0	0	0	0	0	0	0.51587	0	0
ENSG00000124343	XG	protein_coding	1.31835	1.11568	1.36949	1.52327	0.538347	0.651476	0.635165	1.21016	1.50956	1.73607	2.47361	#N/A	#N/A	steelblue	0.780007	1.48479	1.35501	1.27388	2.04919	0.252935	0.271087	0.207895	1.03338	1.01864	1.23562	3.36591	1.90209	0.983111	4.01113	3.12205	1.69237	0.954914	1.91919	1.6761	2.13114	2.2743	1.65758
ENSG00000124356	STAMBP	protein_coding	0.987442	0.981585	0.894389	0.700834	0.657236	0.698845	0.784136	0.789062	0.767103	0.818933	0.906064	#N/A	#N/A			0.95721	0.948352	0.858533	0.690284	0.637187	0.659498	0.760132	0.854415	0.756428	0.70641	0.864308	1.02517	0.967615	0.997204	0.695494	0.677496	0.681819	0.833521	0.746416	0.769224	0.893877	0.88327
ENSG00000124357	NAGK	protein_coding	1.00821	0.927549	0.899466	0.913626	0.954841	0.959817	0.995664	0.904144	1.08354	1.32358	1.39694	#N/A	#N/A			0.935042	0.945038	0.857533	0.940063	1.10632	1.01516	1.0121	0.906497	1.12559	1.35331	1.30852	1.07684	0.937134	0.943684	0.87573	0.881586	0.924648	0.910159	0.88838	1.11401	1.34653	1.58995
ENSG00000124370	MCEE	protein_coding	0.959111	0.953203	0.914102	0.807114	0.650464	0.483242	0.53646	0.625065	0.606186	0.628436	0.7805	#N/A	#N/A	saddlebrown	0.819382	0.986728	0.91284	0.769084	0.836443	0.587181	0.514946	0.548554	0.66312	0.618419	0.673826	0.685145	0.976502	0.953722	1.11229	0.721247	0.664675	0.521767	0.558812	0.564889	0.596628	0.552511	0.884268
ENSG00000124374	PAIP2B	protein_coding	0.944508	1.01628	0.939702	0.451486	0.464497	0.558087	0.556818	0.563394	0.638645	0.5801	0.545288	#N/A	#N/A	blue	0.669428	0.764829	1.02233	0.856104	0.431309	0.41915	0.518583	0.685409	0.582969	0.632532	0.532785	0.632888	1.00478	0.977973	1.01167	0.476861	0.494322	0.564549	0.518097	0.559893	0.601913	0.578524	0.563726
ENSG00000124380	SNRNP27	protein_coding	0.992207	1.02835	1.03364	1.07011	0.93967	0.991348	1.06417	0.920674	0.988708	1.03583	1.04818	#N/A	#N/A			0.988957	1.02812	1.05063	1.09031	0.755749	0.95644	0.997322	0.889595	0.931696	1.01536	1.19829	1.00909	1.02025	0.991865	1.13168	1.15291	0.94743	1.06603	0.949266	1.04106	1.0286	0.909194
ENSG00000124383	MPHOSPH10	protein_coding	0.992807	0.998501	0.899589	0.802921	0.750079	0.804946	0.805954	0.948022	0.885555	0.928735	1.02345	#N/A	#N/A			0.993785	0.985966	0.900201	0.802152	0.716101	0.800886	0.844126	1.04103	0.865192	0.864592	1.13457	1.07502	0.967924	0.908851	0.809619	0.803376	0.771362	0.883586	0.854657	0.883691	0.921398	0.978188
ENSG00000124391	IL17C	protein_coding	0.653657	0.243671	0.37237	2.2019	4.73029	7.12601	2.29667	3.45033	0.486951	1.49707	1.34106	#N/A	#N/A	purple	0.637493	0.689879	0.461985	1.01461	3.01201	0.741907	3.18126	1.04918	1.65455	0.307358	0	1.51971	0.383361	0	0	2.30378	0	13.8137	4.0484	0	0.791462	0	0
ENSG00000124399	NDUFB4P12	processed_pseudogene	0.92331	0.729017	1.30291	1.07012	0.817378	1.52265	1.48062	0.534024	0.831965	1.30231	0.593799	#N/A	#N/A			1.06039	1.32489	0.9268	0.532952	0.870065	1.86396	1.10477	0.197088	0.694046	1.48709	0.265168	1.52661	0.865078	1.48001	1.92562	0.618051	1.07911	1.7236	0.682992	0.798905	2.91099	0.517718
ENSG00000124422	USP22	protein_coding	1.00662	0.957012	0.905588	0.811277	0.823133	0.802825	0.859703	0.843857	0.835337	0.843628	0.867931	#N/A	#N/A			0.979802	0.9674	0.90818	0.834433	0.864309	0.842815	0.855422	0.840718	0.8289	0.830408	0.936573	1.01545	0.957595	0.901282	0.773173	0.81405	0.784285	0.85664	0.875958	0.831843	0.856062	0.785946
ENSG00000124444	ZNF576	protein_coding	1.00382	0.931756	0.827058	0.761186	0.776293	0.868947	0.793553	0.951853	0.885694	0.915871	0.949194	#N/A	#N/A			1.07793	0.99004	0.762499	0.635562	0.895353	0.918187	0.69983	0.776938	0.823441	0.847282	0.930473	0.881882	1.01498	0.858113	0.800326	0.746837	0.822779	0.752832	1.1149	0.830747	0.97668	0.923718
ENSG00000124449	IRGC	protein_coding	1.54661	0	0	0	0	0	0.63913	0	0	0	0	#N/A	#N/A			0	0	0	0	0	0	0.980527	0	0	0	0	0	0	0	0	0	0	0	0	0	0	0
ENSG00000124459	ZNF45	protein_coding	0.965222	0.992732	0.898398	0.823506	0.877861	0.950832	1.08203	1.00219	1.03999	0.951864	1.14604	#N/A	#N/A			1.06314	0.942956	0.808173	0.856537	0.972479	0.999455	1.16964	1.17983	0.978423	0.843148	1.25122	1.0116	0.937019	1.04011	0.758558	0.716909	0.9258	1.10954	0.911587	1.16548	0.96229	1.01389
ENSG00000124466	LYPD3	protein_coding	0.668762	0.614063	0.792683	0.845019	0.405938	0.440526	1.14019	0.71681	1.21901	1.18388	1.62983	#N/A	#N/A	greenyellow	0.679522	0.628273	0.278798	0.718496	0.925938	0.209159	0.364971	0.691384	0.556141	1.15005	1.0932	1.78211	0.946316	1.12341	0.466889	1.57149	0.196743	1.51578	3.8184	1.26376	0.835673	1.47362	1.18323
ENSG00000124467	PSG8	protein_coding	0	0	0	0	0	0	0	0	0	0	0	#N/A	#N/A			0	0	0	0	0	0	0	0	0	0	0	0	0	0	0	0	0	0	0	0	0	0
ENSG00000124469	CEACAM8	protein_coding	0	0	0	0	0	0	0	0	0	0	0	#N/A	#N/A			0	0	0	0	0	0	0	0	0	0	0	0	0	0	0	0	0	0	0	0	0	0
ENSG00000124479	NDP	protein_coding	0	0	0	2.14368	0	0	0	0.640625	0	0.0916626	0	#N/A	#N/A			0	0	0	0	0	0	0	0	0	0	0	0	0	0	0	0	0	0	0.640625	0	0	0
ENSG00000124486	USP9X	protein_coding	1.00891	1.00156	0.980425	0.980144	0.985253	1.11196	1.12873	1.03649	1.08233	1.06699	1.17783	#N/A	#N/A			0.963152	1.00448	0.949505	0.989988	0.88919	1.06371	1.18863	1.18142	1.08504	1.01269	1.25102	1.04123	1.00209	1.00889	0.961573	1.04686	1.10462	1.20619	0.955933	1.01154	1.05776	1.09069
ENSG00000124490	CRISP2	protein_coding	0	0	0	0	0	0	0	0	0	0	0	#N/A	#N/A			0	0	0	0	0	0	0	0	0	0	0	0	0	0	0	0	0	0	0	0	0	0
ENSG00000124491	F13A1	protein_coding	0.781675	1.45289	0.923398	0.661189	0.656834	0.711791	0.811528	0.20351	0.388247	0.128324	0.0783461	#N/A	#N/A	darkgreen	0.806681	1.27597	1.74412	1.39771	0.836294	0.421755	0.336052	0.573947	0.589725	0.794061	0	0.0650821	0.711344	1.59328	1.09806	0.839338	0.575145	1.02023	0.664585	0.216687	0.261958	0.681772	0
ENSG00000124493	GRM4	protein_coding	0.220118	3.64205	0.690751	0.131754	0	0.234868	0.198371	0	0.392714	0.280868	0.404364	#N/A	#N/A			0.498366	4.48446	0.788896	0	0	0.208744	0.168949	0	0	0.378796	0.24096	0	2.22849	0.941059	0	0	0.381465	0.598067	0	0.537569	0	0
ENSG00000124507	PACSIN1	protein_coding	1.31346	0.584505	0.26439	0.624126	0.537136	0.316789	1.6954	0.207271	0.344109	1.65428	1.08794	#N/A	#N/A			1.76509	1.26383	0	0	0.873544	0.41535	2.05705	0.523798	0	2.94463	0.857206	0.355287	0	1.46075	1.67839	0.680528	0.277947	0	1.05851	0.656754	0.780348	1.11731
ENSG00000124523	SIRT5	protein_coding	0.862261	0.962163	0.892194	0.657877	0.594308	0.615364	0.569918	0.691974	0.851603	0.979897	0.95309	#N/A	#N/A			0.827057	1.00232	0.904659	0.620259	0.605574	0.588235	0.584378	0.70742	0.855095	0.878128	0.986297	0.84108	1.00576	0.96666	0.658404	0.624143	0.63905	0.608955	0.73826	0.863424	1.04074	0.941963
ENSG00000124532	MRS2	protein_coding	1.01301	0.947174	0.89076	0.735969	0.722011	0.802851	0.792546	0.914711	0.885828	0.895625	0.912435	#N/A	#N/A			0.982269	0.972108	0.853351	0.732009	0.645492	0.763739	0.829196	0.999929	0.740203	0.907141	0.982134	1.00441	0.96239	0.944001	0.801019	0.798724	0.826048	0.813085	0.793511	0.98151	0.884425	0.856567
ENSG00000124535	WRNIP1	protein_coding	0.986014	0.936043	0.890079	0.768395	0.767449	0.833072	0.977999	0.845856	0.785488	0.785661	0.810955	#N/A	#N/A			1.02668	0.95243	0.856745	0.771161	0.744386	0.813021	0.89062	0.876968	0.73181	0.781939	0.814827	0.969382	0.963169	0.91911	0.784846	0.758437	0.858364	0.980349	0.827735	0.770009	0.782141	0.792159
ENSG00000124541	RRP36	protein_coding	0.967404	0.914851	0.929067	0.861378	0.839769	0.867125	0.831143	0.84063	0.863399	0.957924	1.10705	#N/A	#N/A			1.04831	0.930601	0.918774	0.832677	0.862933	0.866728	0.898789	0.915909	0.944318	1.07516	1.1386	0.943899	0.903019	0.955316	0.862874	0.856251	0.875262	0.863627	0.769393	0.830639	0.81651	1.08421
ENSG00000124557	BTN1A1	protein_coding	0	1.57399	0.992791	0.329155	0	1.9374	1.84032	9.98611	8.46344	2.50171	0.730954	#N/A	#N/A			0	0	0	0	0	0	0	0	1.58812	0	0.421381	0	0	0	0	0	0.45007	0	3.0868	0	3.59805	1.61637
ENSG00000124562	SNRPC	protein_coding	0.981214	0.94891	0.894497	0.879154	0.830683	0.808408	0.843661	0.86586	0.831027	0.921999	0.951783	#N/A	#N/A			1.02727	1.04122	0.804586	0.843174	0.85994	0.786944	0.75989	0.857316	0.835083	1.03733	0.996858	0.985841	0.957935	0.925648	0.893733	0.817198	0.842839	0.849226	0.872747	0.79214	0.84221	0.938863
ENSG00000124564	SLC17A3	protein_coding	1.34845	1.68856	0.949115	0.306921	0.799484	0.279322	0.29282	1.02813	0.509483	0.288575	0.21666	#N/A	#N/A	paleturquoise	0.776566	1.44858	3.52077	0.265602	0.242458	2.38204	0.0714396	0.328027	1.04897	0.446498	0.31355	0.716067	0.904072	1.17359	0	1.23045	0	0.707691	0.355376	0.320091	0.464252	0.271968	0.127684
ENSG00000124568	SLC17A1	protein_coding	0	0	0.735823	0	0	0	0	0	0	0	0	#N/A	#N/A			0	0	0	0	0	0	0	0	0	0	0	0	0	0	0	0	0	0	0	0	0	0
ENSG00000124570	SERPINB6	protein_coding	0.944987	0.91931	0.908454	0.781508	0.729209	0.66598	0.713987	0.741657	0.758555	0.825019	0.923686	#N/A	#N/A			0.953042	0.930503	0.888697	0.777782	0.714909	0.661767	0.662586	0.746843	0.754133	0.846738	0.962846	0.962647	0.948402	0.934757	0.760186	0.756918	0.684995	0.74404	0.738787	0.745333	0.801249	0.921733
ENSG00000124571	XPO5	protein_coding	0.968677	1.00018	0.950152	0.995012	1.02062	1.16215	1.08852	1.1715	1.15085	1.11647	1.22408	#N/A	#N/A			0.99067	0.994377	0.926897	0.996704	1.01238	1.16953	1.13478	1.3813	1.27389	1.1246	1.30264	0.984196	0.987725	0.994707	0.959752	1.07212	1.14197	1.14164	1.054	1.02342	1.00988	1.21971
ENSG00000124574	ABCC10	protein_coding	1.01977	0.902118	0.888221	0.742826	0.811694	0.838809	0.946027	1.25996	1.20799	1.21476	1.25145	#N/A	#N/A			0.972753	0.971235	0.935267	0.696456	0.88214	0.863926	0.879233	1.06	1.23745	1.30262	1.16603	1.0417	0.937208	0.810743	0.747221	0.749246	0.908139	0.883585	1.39955	1.16774	1.23584	1.25766
ENSG00000124575	H1-3	protein_coding	2.00763	0	0.669094	0.831997	0.54731	0	0	0	0.51163	0.403206	0.6002	#N/A	#N/A			0	0	1.20077	0	0.975156	0	0	0	0.452895	0	0.759857	0.378174	0	0	0	1.62127	0	0	0	0.19379	0	0
ENSG00000124587	PEX6	protein_coding	0.945703	0.914042	0.877229	0.758602	0.701707	0.712708	0.867992	0.960711	0.89138	0.983795	1.05535	#N/A	#N/A			1.06725	1.08261	0.855103	0.659158	0.774812	0.733461	0.782689	0.771136	1.00915	1.04078	1.00739	0.915319	0.88478	0.878073	0.835822	0.590044	0.731385	0.744485	1.14145	0.819875	1.05608	1.08429
ENSG00000124588	NQO2	protein_coding	1.0025	0.940022	0.880304	0.800474	0.677947	0.586026	0.532635	0.690257	0.775415	0.952822	0.916391	#N/A	#N/A			1.04318	0.956378	0.853148	0.725509	0.671461	0.541224	0.493238	0.688418	0.765398	0.984086	0.940632	1.02199	0.842175	0.898158	0.826212	0.709	0.693246	0.610997	0.689889	0.751056	0.906663	0.980907
ENSG00000124593		protein_coding	0.849801	0.866419	0.851215	0.599209	0.575605	0.376794	0.441613	0.459745	0.488603	0.666859	0.548262	#N/A	#N/A	plum2	0.937415	0.754351	1.11858	0.990712	0.585571	0.662747	0.421836	0.409997	0.358492	0.365233	0.637366	0.482813	1.00331	0.870673	0.640668	0.526037	0.632444	0.522207	0.356238	0.653645	0.685878	0.983592	0.551628
ENSG00000124596	OARD1	protein_coding	0.938866	0.994357	0.791838	0.700607	0.711189	0.802971	0.894727	0.8712	0.875934	0.876057	0.925376	#N/A	#N/A			0.891674	1.06468	0.763624	0.622901	0.75135	0.835905	0.898073	0.857275	0.836812	0.923363	0.862155	0.943182	0.920814	0.837887	0.698667	0.76466	0.810209	0.930838	0.867139	0.852761	0.800235	0.943397
ENSG00000124602	UNC5CL	protein_coding	1.24612	1.06439	0.710874	0.367886	0.913358	0.960775	0.700944	0.604912	0.917054	0.530706	0.572417	#N/A	#N/A			1.30693	3.91361	0.699538	0.0598357	1.23574	0.923194	0.483484	0.405113	1.25463	0.926333	0.402772	1.83469	0.827374	1.15701	0.60267	0.205565	1.30023	0.940901	1.35297	0.80893	0.546607	1.43835
ENSG00000124608	AARS2	protein_coding	1.03423	0.980973	0.854076	0.744611	0.778736	0.721269	0.774285	0.861668	0.903759	1.18623	1.12352	#N/A	#N/A			1.07902	1.13576	0.864531	0.647941	0.805286	0.80496	0.780948	0.703159	0.923291	1.48349	1.24055	1.01672	0.921525	0.848317	0.797067	0.784547	0.714322	0.706597	0.949555	0.922161	0.997286	0.975852
ENSG00000124610	H1-1	protein_coding	0	0	0	0	3.91297	0	0	0.183207	0.182511	0	0	#N/A	#N/A			0	0	0	0	0	0	0	0	0	0	0	0	0	0	0	0	0	0	0.878721	0.182511	0	0
ENSG00000124613	ZNF391	protein_coding	0.927935	1.00392	0.708337	0.680937	0.649481	0.789553	0.997355	1.04957	0.980817	1.03375	1.06454	#N/A	#N/A			0.833628	1.03149	0.69108	0.72666	0.51238	0.785292	1.00996	1.2356	0.855159	0.88768	1.01304	1.0354	0.985569	0.857902	0.605348	0.734693	0.803335	1.20231	0.905306	1.10795	1.04301	1.03883
ENSG00000124614	RPS10	protein_coding	1.13283	1.0603	1.1923	0.704914	0.785369	0.749249	0.934771	1.11822	0.744016	1.06559	0.929096	#N/A	#N/A	lightcyan	0.735015	1.03843	0.859933	1.0636	0.701709	0.869288	0.703275	0.746629	1.00102	0.8038	1.34966	0.745586	0.904925	1.14293	1.12026	0.403305	0.650411	0.73398	0.859677	0.974495	0.634821	1.12923	1.08073
ENSG00000124615	MOCS1	protein_coding	0.949021	0.936263	0.870036	0.730678	0.830818	0.886179	0.863872	0.904726	0.881524	0.889416	0.875067	#N/A	#N/A			1.01026	0.955596	0.829495	0.650652	0.813505	0.935392	0.823043	0.895077	0.841913	0.935723	0.86394	0.879441	0.905242	0.917387	0.714451	0.836641	0.846943	0.887086	1.03631	0.892143	0.868742	0.870128
ENSG00000124635	H2BC11	protein_coding	1.12491	0.687126	1.28249	1.47576	0.771008	0.626378	1.66304	0.932449	1.3029	1.07177	2.08524	#N/A	#N/A			1.64757	0.371731	1.20646	2.98526	0.702286	3.59353	5.19064	0.707345	1.1238	0.494044	4.12597	0.947857	2.05749	0.195937	0.651865	1.04414	0.230423	1.01118	1.79539	0.724071	0.669244	1.88935
ENSG00000124641	MED20	protein_coding	0.983984	0.872896	0.936315	0.665664	0.693713	0.746061	0.81226	0.84905	0.830368	0.895615	0.97136	#N/A	#N/A			0.951221	0.870322	0.876597	0.678782	0.691367	0.743494	0.868464	0.978905	0.873879	0.873729	1.09636	1.0456	0.922139	1.01794	0.619588	0.723647	0.700768	0.845516	0.75548	0.774344	0.85213	0.875453
ENSG00000124657	OR2B6	protein_coding	0	0.512467	0	0	0	0	0	0	1.23809	0.720059	0	#N/A	#N/A			0	0	0	0	0	0	0	0	0	0	0	0	0	0	0	0	0	0	0	0	0.988815	0
ENSG00000124659	TBCC	protein_coding	1.03389	0.938715	0.811229	0.803891	0.916759	0.929963	0.903766	1.08454	1.09935	1.03733	1.0266	#N/A	#N/A			1.05623	1.02818	0.761497	0.696302	0.945791	0.942209	0.958011	1.04042	1.04974	1.07392	0.909201	1.03146	0.923519	0.867352	0.84227	0.896514	0.882588	0.80768	1.09995	1.08648	1.01442	1.16745
ENSG00000124664	SPDEF	protein_coding	0.855771	1.52252	0.385103	4.22597	0.135583	0.888802	0.848325	0	0	1.32463	0	#N/A	#N/A			0	0	0	2.432	0	1.6614	0	0	0	0	0	0.467308	2.51227	0	0	0.322299	1.05595	0.291919	0	0	0	0
ENSG00000124678	TCP11	protein_coding	1.35463	1.28925	10.8706	0.745038	0.595463	0.631434	0.618037	0.634521	1.0467	3.06225	0.86574	#N/A	#N/A			0	4.72872	0	0.990743	0.875797	0	0	0.270667	0.79676	2.16769	1.15467	1.05945	2.34718	2.86863	0.146084	0.392061	2.55329	2.62227	3.03869	1.343	2.13024	0.784896
ENSG00000124688	MAD2L1BP	protein_coding	0.968398	0.937701	0.947491	1.11773	1.1345	1.2321	1.3291	1.19891	1.45636	1.36346	1.36289	#N/A	#N/A			0.970257	0.962263	0.947901	1.06134	1.20477	1.23653	1.32561	1.28512	1.36897	1.30987	1.36535	0.953551	0.904812	0.957365	1.13341	1.13871	1.20025	1.31914	1.18896	1.56074	1.44765	1.39528
ENSG00000124701	APOBEC2	protein_coding	2.26017	0.333851	3.85305	0.671852	0.440932	0.778188	0.738255	0.186377	0.775844	0.355999	1.13879	#N/A	#N/A			1.20964	0.466466	5.55713	0.396679	0.519734	0.437266	1.0266	0.196575	1.14884	0.714882	0.748542	0	0.512027	0.589569	0.48102	0.660771	0	0.277098	0	1.12813	0	0.434999
ENSG00000124702	KLHDC3	protein_coding	0.973029	0.905015	0.832567	0.807957	0.972792	0.966703	0.992412	0.807385	0.841715	0.826514	0.814359	#N/A	#N/A			0.965767	0.915946	0.835299	0.774921	0.994636	1.01288	0.97039	0.781122	0.802501	0.845627	0.82784	0.949359	0.938694	0.807471	0.80281	0.971619	0.935793	0.926752	0.838773	0.889601	0.811785	0.808211
ENSG00000124713	GNMT	protein_coding	1.81421	0.901515	1.92171	0.271046	0.458211	0.945554	0.221203	0.492464	0.56503	0.602247	1.30784	#N/A	#N/A	green	0.499612	1.28649	0.509516	1.32266	0	0.607416	0.358989	0	0.0820208	0.866615	1.96309	2.49064	6.86937	1.3962	2.64571	3.03608	0	1.34995	0.710752	0.503501	0.820584	0.340635	1.12271
ENSG00000124721	DNAH8	protein_coding	1.24772	1.12777	1.26887	0.857817	0.0680919	0.102735	0.0493426	0.0841613	0.0196816	0.182686	0.267307	#N/A	#N/A	salmon	0.843931	0.950486	0.691052	1.46545	0.782694	0	0.0535521	0.100016	0	0	0.117024	0.669584	2.84329	2.69671	0.716088	1.62331	0.289473	0.113953	0	0.259519	0	0.166304	0.276513
ENSG00000124731	TREM1	protein_coding	1.18761	1.59999	0.475299	3.96474	9.45771	4.03137	21.4597	3.50115	1.58463	1.98947	0	#N/A	#N/A	darkred	0.720502	1.12468	0	0.323259	2.11768	4.13604	2.76914	9.75077	0	0	1.03224	0	3.02539	0	0	0	0	4.24117	0	0.878721	0	1.79902	0
ENSG00000124733	MEA1	protein_coding	0.986718	0.894754	0.902669	0.846812	0.788534	0.79524	0.818789	0.8475	0.86001	1.00529	1.05771	#N/A	#N/A			1.00183	0.908367	0.838179	0.812124	0.84416	0.808567	0.808438	0.808378	0.882418	1.00303	0.965722	1.06241	0.934968	1.0017	0.871248	0.776739	0.72816	0.831915	0.865896	0.83164	0.979418	1.15161
ENSG00000124743	KLHL31	protein_coding	1.38246	0.0578065	0.529092	0.248021	0.607591	0.309306	0.242519	0.237654	0.129551	0.187738	0.363056	#N/A	#N/A	salmon	0.575313	1.53843	0.0689575	0.30761	0.161444	1.26944	0.417387	0.275902	0.181486	0	0	1.35429	1.17788	0	0.799078	0.448214	0	0.145252	0.104345	0.452715	0.811198	1.09781	0
ENSG00000124749	COL21A1	protein_coding	0.922802	0.872386	1.17695	0.754031	0.623279	0.575964	0.599261	0.321184	0.244333	0.244564	0.182798	#N/A	#N/A	darkorange	0.895137	0.767399	0.905149	1.41112	0.843474	0.522619	0.571373	0.736441	0.284131	0.297961	0.165106	0.222125	1.11007	0.919166	1.08259	0.688577	0.660102	0.563972	0.677902	0.361736	0.248256	0.287046	0.136845
ENSG00000124762	CDKN1A	protein_coding	1.05113	1.54601	1.94065	1.76297	1.80492	1.70239	1.48484	0.939876	1.29538	1.51334	1.37511	#N/A	#N/A			1.10067	1.52895	2.05607	1.62345	1.60122	1.68904	1.44908	0.819953	1.22115	1.62396	1.31594	0.98824	1.57469	1.73107	1.71873	1.81334	1.56917	1.42413	1.02656	1.311	1.47083	1.44874
ENSG00000124766	SOX4	protein_coding	1.11715	1.29439	1.01203	0.795702	0.720499	0.848647	1.01121	0.993748	0.924332	0.806776	0.821557	#N/A	#N/A			1.07006	1.42943	1.06952	0.845485	0.690041	0.907205	0.945468	0.910781	0.816881	0.67324	0.922047	1.13079	1.12937	0.983147	0.835472	0.760326	0.857009	1.16014	1.1775	1.17268	0.99677	0.675766
ENSG00000124767	GLO1	protein_coding	0.985568	0.971184	0.929226	0.813603	0.724347	0.628652	0.559426	0.565831	0.709106	0.808429	0.902902	#N/A	#N/A			0.905422	0.914589	0.913689	0.845024	0.589636	0.616156	0.560318	0.612782	0.64811	0.799529	1.06006	1.0039	1.02147	0.956841	0.857698	0.859489	0.676676	0.607416	0.548394	0.768897	0.771911	0.755074
ENSG00000124772	CPNE5	protein_coding	0.984016	0.960422	0.915051	0.624018	0.503039	0.465893	0.512619	1.00832	1.04955	1.16596	1.13293	#N/A	#N/A	greenyellow	0.686564	0.924899	1.01508	0.902273	0.639733	0.547172	0.548103	0.523072	0.897451	1.05055	1.1294	1.05283	1.01167	0.975102	0.846478	0.559984	0.45715	0.409732	0.42948	1.36012	1.2516	1.5672	1.21947
ENSG00000124780	KCNK17	protein_coding	0	0	0	0	0	0	0	0	0	0	0	#N/A	#N/A			0	0	0	0	0	0	0	0	0	0	0	0	0	0	0	0	0	0	0	0	0	0
ENSG00000124782	RREB1	protein_coding	1.10701	1.09969	0.840558	0.60898	0.779492	1.00225	1.13628	1.0036	0.955884	0.887947	0.916027	#N/A	#N/A			1.1498	1.26917	0.885786	0.624894	0.778689	1.06094	1.07611	0.901851	0.946045	1.02651	0.925509	1.04776	1.04753	0.911965	0.607754	0.759561	0.940401	1.07125	1.12917	0.964554	0.848051	0.861987
ENSG00000124783	SSR1	protein_coding	0.984201	0.954458	0.91575	0.804676	0.709589	0.798301	0.84787	0.954081	1.00109	1.01566	1.12073	#N/A	#N/A			0.950302	0.904975	0.879148	0.816424	0.623639	0.695764	0.855959	1.06199	1.00646	1.02267	1.40032	0.99794	0.954711	0.976083	0.831373	0.827246	0.848389	0.960906	0.925004	0.996214	0.947828	0.940085
ENSG00000124784	RIOK1	protein_coding	1.0274	1.03743	1.10257	1.05339	1.01447	1.1338	1.06046	1.09773	0.944084	0.920845	1.02391	#N/A	#N/A			1.06471	1.06978	1.16055	1.06059	0.948999	1.09153	1.11366	1.26445	0.964965	0.938591	1.06248	1.06399	1.00862	1.1356	1.0309	1.07562	1.10034	1.14106	0.99016	0.84859	0.787262	1.02647
ENSG00000124785	NRN1	protein_coding	0.971807	0.918221	0.852631	0.690222	0.750971	0.746425	0.742295	0.734801	0.752564	0.736293	0.688785	#N/A	#N/A			0.990247	0.995965	0.863739	0.676374	0.696948	0.788071	0.778187	0.682965	0.764753	0.681143	0.724524	0.914733	0.925169	0.879763	0.68763	0.79004	0.736946	0.734887	0.738256	0.730811	0.738674	0.606441
ENSG00000124786	SLC35B3	protein_coding	1.02464	0.986674	0.909774	0.71397	0.699709	0.862435	0.948023	0.891609	1.02568	1.04637	1.12229	#N/A	#N/A			0.943017	0.960476	0.862081	0.702563	0.651679	0.833474	0.994479	1.02568	0.961442	1.10945	1.18693	1.08985	1.03988	0.998164	0.740128	0.757946	0.862742	1.02492	0.823289	1.12	0.985506	1.02484
ENSG00000124787	RPP40	protein_coding	1.03012	0.927633	1.01864	1.08894	1.05999	1.31895	1.19441	1.07934	0.987052	0.862751	0.954503	#N/A	#N/A			1.01211	0.970836	1.00819	1.02317	1.14642	1.23952	1.28027	0.954813	0.846141	0.769229	1.06226	1.00422	0.960078	1.13055	1.18705	1.01105	1.42895	1.37826	1.10689	1.03664	0.844111	0.776928
ENSG00000124788	ATXN1	protein_coding	1.006	1.01891	0.903931	0.629857	0.700085	0.665369	0.589285	0.678914	0.680769	0.607188	0.603124	#N/A	#N/A	saddlebrown	0.777273	0.936207	1.08086	0.915954	0.66452	0.627724	0.640375	0.461739	0.58615	0.63205	0.520558	0.623824	1.01073	1.00158	0.980029	0.658331	0.754083	0.714507	0.776227	0.845387	0.817396	0.734774	0.518569
ENSG00000124789	NUP153	protein_coding	1.03218	0.993652	0.99058	1.00959	1.1323	1.15251	1.04648	0.90869	1.06284	1.13409	1.06536	#N/A	#N/A			1.05536	0.984193	1.00195	1.03834	1.14564	1.15257	1.10335	1.09219	1.10552	1.07029	1.14145	1.02485	0.984384	1.00818	1.01204	1.10481	1.0713	1.11082	0.784816	0.976096	1.05515	0.936059
ENSG00000124795	DEK	protein_coding	0.998061	0.960204	0.915275	0.841539	0.771299	0.913537	0.813027	0.595561	0.833107	1.13896	1.18956	#N/A	#N/A			0.98225	0.898183	0.899459	0.86047	0.731109	0.910701	1.04121	0.646021	0.822583	1.28832	1.60605	1.01552	0.947366	0.973144	0.886987	0.887992	0.859815	0.815946	0.551706	0.859878	0.930927	0.911973
ENSG00000124802	EEF1E1	protein_coding	1.00711	1.07921	0.938751	0.603858	0.445253	0.513848	0.480766	0.687595	0.644469	0.801628	0.824506	#N/A	#N/A	saddlebrown	0.830712	0.915741	1.03126	0.913537	0.692322	0.367945	0.448354	0.543469	0.796232	0.599281	0.809522	1.21114	1.08364	1.15808	1.00353	0.668391	0.569218	0.555078	0.595828	0.619514	0.711448	0.769668	0.654427
ENSG00000124812	CRISP1	protein_coding	0	0	0	0	0	0	0	0	0	0	0	#N/A	#N/A			0	0	0	0	0	0	0	0	0	0	0	0	0	0	0	0	0	0	0	0	0	0
ENSG00000124813	RUNX2	protein_coding	0.585049	0.302678	1.4141	0.29358	0.434619	0.391009	0.67534	0.906901	2.4135	2.04288	1.23228	#N/A	#N/A			0	0.358602	1.51526	0.0840933	0.39876	0.193213	1.96105	0.28928	1.59201	7.69846	1.29449	0.822595	0.295124	1.48535	0.864003	0.317062	0.549043	1.00467	1.53724	7.41035	1.58236	2.11885
ENSG00000124818	OPN5	protein_coding	1.30136	1.93476	0	0	0	0	0	0	0	0.146359	0.65688	#N/A	#N/A			0	0	0	0	0	0	0	0	0	0.504128	0.458901	0	0	0	0	0	0	0	0	0	0	2.06176
ENSG00000124827	GCM2	protein_coding	0	0	0	0	0	0	0	0	0	0	0	#N/A	#N/A			0	0	0	0	0	0	0	0	0	0	0	0	0	0	0	0	0	0	0	0	0	0
ENSG00000124831	LRRFIP1	protein_coding	0.979735	0.979122	1.02736	0.870937	0.796444	0.863479	0.853507	0.807568	0.765349	0.895929	0.991791	#N/A	#N/A			1.02914	0.982927	1.01666	0.924832	0.762659	0.82409	0.952783	0.877957	0.806656	0.924819	1.11668	0.994806	0.952313	1.06116	0.837344	0.836372	0.879085	0.860225	0.727033	0.719374	0.814612	0.905968
ENSG00000124835		lncRNA	0	0	2.30163	1.01365	0	0	0	0.287793	0	0	0	#N/A	#N/A			0	0	1.57779	0	0	0	0	0	0	0	0	0	0	2.19985	0	0	0	0	0.480137	0	0	0
ENSG00000124839	RAB17	protein_coding	1.1988	0.794076	1.36948	0.672032	0.737215	0.214461	0.10709	0.383576	0.459787	0.907375	0.794684	#N/A	#N/A	mediumpurple3	0.845191	3.09361	0.747044	1.57601	0.36497	0.714228	0.132084	0.155663	0.352765	0.670437	1.01297	1.0728	0.905961	1.25017	1.554	1.14847	0.640849	0.181246	0.0670888	0.342645	0.361766	1.08254	0.698722
ENSG00000124882	EREG	protein_coding	0.314457	6.04967	12.0896	5.14787	2.04017	7.08465	0.725824	0.945245	0.963647	0.413173	2.70181	#N/A	#N/A	sienna3	0.784238	0.186609	8.82067	8.89022	3.13545	0.587292	0	0.57595	0	0	0.490771	0.737227	0.236858	7.81824	10.2182	3.99536	3.83771	0	1.46705	0.427083	0.939376	0.365935	3.23274
ENSG00000124900	TRIM51	protein_coding	0	0	0	0	0	0	0	0	0	0	0	#N/A	#N/A			0	0	0	0	0	0	0	0	0	0	0	0	0	0	0	0	0	0	0	0	0	0
ENSG00000124915	MYRF-AS1	lncRNA	0	0	0	0	0	0	0	0	0	0	0	#N/A	#N/A			0	0	0	0	0	0	0	0	0	0	0	0	0	0	0	0	0	0	0	0	0	0
ENSG00000124920	MYRF	protein_coding	1.01951	1.0499	0.945401	0.651579	0.851065	0.583291	0.670879	0.593344	1.10992	1.74579	1.29618	#N/A	#N/A	white	0.893411	1.11834	1.10499	1.47794	0.439354	0.93976	0.484349	0.431793	0.526392	1.35017	2.04639	1.37455	0.828048	0.934855	0.831305	0.712605	1.07787	0.600815	0.716687	0.910777	1.08348	1.64913	1.34653
ENSG00000124935	SCGB1D2	protein_coding	0	0	0	0	0	0	0	0	0	0	0	#N/A	#N/A			0	0	0	0	0	0	0	0	0	0	0	0	0	0	0	0	0	0	0	0	0	0
ENSG00000124939	SCGB2A1	protein_coding	0	0	0	0	0	0	0	0	0	0	0	#N/A	#N/A			0	0	0	0	0	0	0	0	0	0	0	0	0	0	0	0	0	0	0	0	0	0
ENSG00000124942	AHNAK	protein_coding	1.01623	0.956167	0.97866	1.03546	0.955237	0.975864	0.927858	0.839748	0.809327	0.868936	0.964909	#N/A	#N/A			0.990892	0.987474	0.95	1.0404	0.885416	0.901584	1.05097	0.939	0.906744	0.931494	1.05001	1.08221	0.954456	1.04965	1.04282	1.04201	0.975637	0.913633	0.746971	0.715899	0.762547	0.923704
ENSG00000125037	EMC3	protein_coding	0.954866	0.963331	0.943328	0.889219	0.900636	0.941601	0.976978	1.14579	1.12456	1.13585	1.17262	#N/A	#N/A			0.954155	0.953775	0.920264	0.900194	0.955221	0.912556	0.914244	1.25295	1.12322	1.11299	1.19723	0.984629	0.969422	0.967053	0.884929	0.848539	0.917729	1.03878	1.0726	1.07977	1.06221	1.21483
ENSG00000125046	SSUH2	protein_coding	1.37628	1.64158	0.572498	1.23925	1.3586	0	2.26431	0	1.49144	0	0.649075	#N/A	#N/A			0.288998	0.692977	0	0	0	0	4.30611	0	0	0	0	0.378174	0	0	0	2.64308	0	0	0	0	0	0
ENSG00000125084	WNT1	protein_coding	0	0	0	0	0	0	0	0	0	0	0	#N/A	#N/A			0	0	0	0	0	0	0	0	0	0	0	0	0	0	0	0	0	0	0	0	0	0
ENSG00000125107	CNOT1	protein_coding	1.00603	0.980899	0.936162	1.01438	0.991078	1.03066	1.05027	0.912533	1.0267	1.12706	1.19187	#N/A	#N/A			0.969188	0.92413	0.934999	1.04161	0.945208	1.00286	1.07626	1.06216	1.07582	1.07183	1.32686	1.03076	1.00737	0.979113	0.972357	1.02617	1.01802	1.12039	0.825758	0.960797	1.02935	1.07515
ENSG00000125122	LRRC29	transcribed_unitary_pseudogene	1.02568	1.02138	0.860435	0.923959	0.735897	0.672525	0.788388	0.838224	0.812028	0.923756	0.803047	#N/A	#N/A	brown	0.656983	1.66307	1.5525	0.743404	0.985195	0.795979	0.677546	0.668634	0.610043	0.825441	1.22229	0.710756	0.70347	1.02249	0.871873	0.859302	0.722225	0.633423	0.772238	1.00748	0.89618	0.934938	0.89734
ENSG00000125124	BBS2	protein_coding	0.944509	0.931774	0.891583	0.70344	0.633119	0.603454	0.769261	0.732391	0.768434	0.719144	0.876802	#N/A	#N/A			0.938296	0.889016	0.8815	0.74454	0.63507	0.591827	0.745572	0.756224	0.70225	0.662227	0.834092	0.96367	0.939202	0.92015	0.647306	0.661348	0.668334	0.753951	0.713511	0.863177	0.767052	0.89008
ENSG00000125144	MT1G	protein_coding	1.56499	1.51262	1.62804	1.51896	2.13226	1.65908	1.38089	2.38457	2.28641	2.33824	2.25676	#N/A	#N/A	darkred	0.842079	1.91379	1.37296	1.62566	1.16561	3.08479	1.45721	1.06614	1.63265	3.19341	3.99616	1.30944	1.26133	2.43242	1.68173	1.52924	1.78498	2.97818	1.26632	2.1232	1.79755	2.20133	2.7489
ENSG00000125149	PHAF1	protein_coding	0.97839	0.997924	0.88283	0.755153	0.822696	0.778893	0.831754	0.846905	0.870226	0.920034	0.980868	#N/A	#N/A			0.956565	0.938238	0.850127	0.73824	0.877043	0.788733	0.854544	0.889757	0.843823	0.890529	1.03402	0.992267	1.07161	0.96293	0.761358	0.828104	0.742931	0.804213	0.867963	0.861343	0.964943	0.931415
ENSG00000125166	GOT2	protein_coding	0.967132	0.91037	0.910461	0.874508	0.849354	0.920354	1.02412	1.08303	0.991076	1.04804	1.16155	#N/A	#N/A			0.93759	0.882774	0.89633	0.864528	0.813935	0.825797	1.04532	1.2313	0.972579	1.04287	1.3164	0.99715	0.930537	0.979305	0.872564	0.916803	0.978645	1.09864	1.03019	0.961067	0.972866	1.08092
ENSG00000125170	DOK4	protein_coding	1.01263	0.955023	0.853231	0.811014	0.854988	0.787253	0.768001	0.747408	0.696875	0.872251	1.01005	#N/A	#N/A			1.07437	1.04265	0.804862	0.763596	0.933558	0.88676	0.733405	0.614012	0.703225	0.941694	1.05834	0.987287	1.01267	0.84818	0.826187	0.788687	0.763664	0.7349	0.878114	0.710792	0.872368	0.952695
ENSG00000125207	PIWIL1	protein_coding	0	0	0	0.506827	0	0	0	0.471989	0.512104	0	0	#N/A	#N/A			0	0	0	0	0	0	0	0.762911	0	0	0	0	0	0	0	0	0	0	0	0	0	0
ENSG00000125245	GPR18	protein_coding	4.08398	3.1885	0.630931	0.695845	1.06826	0.77034	0.644138	2.51898	0.799301	0.690386	5.0694	#N/A	#N/A			1.78984	1.95681	0.92822	0.559737	0	0	0.524589	2.58316	0.244701	0.55314	0	3.02539	0	0	0	0	0	0	1.28125	2.15028	0.681772	0
ENSG00000125246	CLYBL	protein_coding	1.00477	0.787893	0.980936	0.764104	0.992184	0.788398	0.588419	0.552744	0.855189	0.744486	0.78467	#N/A	#N/A	salmon	0.751512	0.99928	0.836709	0.739224	0.82749	1.28574	0.593666	0.51412	0.682209	0.976849	0.748037	0.860661	1.16783	0.758617	1.29235	0.669549	0.938207	0.83277	0.568844	0.551857	0.684273	0.685927	0.811148
ENSG00000125247	TMTC4	protein_coding	1.02773	0.854767	0.956705	0.5819	0.539573	0.554971	0.569758	0.734423	0.805469	0.726768	0.710978	#N/A	#N/A			0.992317	0.795088	0.971973	0.617006	0.468914	0.537265	0.535135	0.741289	0.768375	0.620398	0.756798	1.06416	0.875044	1.04073	0.549899	0.535907	0.536736	0.594082	0.732935	0.815198	0.804909	0.639405
ENSG00000125249	RAP2A	protein_coding	1.03895	1.01909	0.986253	1.24067	1.29197	1.67121	1.80531	1.2992	1.42066	1.35337	1.26414	#N/A	#N/A			1.00027	0.990919	0.985302	1.28682	1.24054	1.75991	2.24929	1.44745	1.3156	1.32838	1.61981	1.07169	1.04731	1.02741	1.31416	1.38337	1.5077	1.74549	1.26343	1.50221	1.21552	0.92505
ENSG00000125255	SLC10A2	protein_coding	0	0	0	0	0	0	0	0	0	0	0	#N/A	#N/A			0	0	0	0	0	0	0	0	0	0	0	0	0	0	0	0	0	0	0	0	0	0
ENSG00000125257	ABCC4	protein_coding	1.00811	0.936504	0.968896	0.720211	0.591704	0.652741	0.761715	0.809415	0.758176	0.690256	0.809059	#N/A	#N/A			0.998647	0.950498	0.977378	0.759623	0.548311	0.62574	0.890651	0.992665	0.891462	0.759547	1.12955	1.01505	0.954404	1.01093	0.71581	0.626374	0.655204	0.740278	0.754652	0.648831	0.585779	0.649542
ENSG00000125266	EFNB2	protein_coding	0.978211	0.990914	0.790484	0.65246	0.536657	0.5325	0.506481	0.54714	0.580796	0.5878	0.595162	#N/A	#N/A			0.93356	0.977432	0.758002	0.70273	0.545387	0.628185	0.539951	0.577537	0.549458	0.525153	0.636016	1.01175	0.999884	0.838084	0.642785	0.549478	0.45923	0.508065	0.58751	0.659971	0.682031	0.527532
ENSG00000125285	SOX21	protein_coding	0	0	0	0	0.777265	0	0	0	0	1.71183	0	#N/A	#N/A			0	0	0	0	0	0	0	0	0	0	0	0	0	0	0	0	0	0	0	0	0	0
ENSG00000125304	TM9SF2	protein_coding	1.00242	0.965553	0.925342	0.859647	0.817591	0.854822	0.933941	0.97315	1.08533	1.09279	1.11329	#N/A	#N/A			0.985816	0.922401	0.895727	0.868283	0.722225	0.809427	0.92531	1.07061	1.00921	0.99108	1.15588	0.993374	0.993434	0.995289	0.861358	0.91403	0.896483	1.00952	0.930387	1.09956	1.11083	1.02592
ENSG00000125319	HROB	protein_coding	1.00391	1.14285	0.93275	1.09448	1.04659	0.919019	0.725723	0.578276	1.11513	1.83629	1.72562	#N/A	#N/A	grey60	0.785752	1.24593	1.1776	0.845877	1.20652	1.36755	0.971575	0.798509	0.555063	1.2526	2.71415	1.75845	1.02404	1.03922	0.944391	1.01342	0.899233	0.993144	0.765112	0.637348	1.01867	1.32208	1.68432
ENSG00000125337	KIF25	protein_coding	1.93264	1.44994	0.295154	3.35202	6.24133	2.13352	2.91615	1.10471	1.38108	1.64958	2.40474	#N/A	#N/A	turquoise	0.622188	1.5848	1.72581	0.270417	12.857	3.1184	2.0511	0	0.810257	0.944964	3.77652	1.35487	4.96294	0.924701	0.433367	2.48945	0	1.06009	1.51676	1.37408	1.84079	1.39508	15.1579
ENSG00000125351	UPF3B	protein_coding	0.910635	0.912062	0.86904	1.08509	1.24272	1.10661	0.945316	0.706418	0.890643	0.839342	0.986155	#N/A	#N/A			0.8736	0.838993	0.805358	0.990592	1.24663	1.14805	0.956776	0.736126	0.876132	0.865383	1.15568	0.978273	0.939862	0.929953	1.15017	1.21151	1.0017	1.0075	0.691286	0.869767	0.765007	0.856419
ENSG00000125352	RNF113A	protein_coding	0.944051	0.859721	0.776459	0.613242	0.783393	0.872363	0.935442	0.920058	0.869636	0.866954	0.989018	#N/A	#N/A			0.956645	0.879609	0.714806	0.558452	0.811279	0.864684	0.907668	0.817681	0.834951	0.934645	0.957884	0.923058	0.916817	0.857431	0.656257	0.766624	0.939302	0.878716	0.898004	0.816656	0.778108	1.05354
ENSG00000125354	SEPTIN6	protein_coding	0.965933	0.896393	0.926684	0.760118	0.731686	0.729056	0.712264	0.682277	0.70065	0.821042	1.05721	#N/A	#N/A			0.961887	0.861095	0.91508	0.786973	0.74617	0.713995	0.690563	0.779561	0.781297	0.921314	1.35712	1.00971	0.889268	0.987473	0.749066	0.741115	0.711355	0.786963	0.633839	0.649382	0.729871	0.95609
ENSG00000125355	TMEM255A	protein_coding	0.612241	1.27712	1.2519	0.416427	0.240723	2.10361	0.881684	0.481449	2.25036	0.398046	0.268309	#N/A	#N/A			0.246763	0	0.663223	0.196014	0.199143	0	0	0.533928	1.80138	0.445222	0	0.714034	0.82775	2.19112	0.241253	0.724458	1.78998	3.83982	1.40016	0	0	1.305
ENSG00000125356	NDUFA1	protein_coding	0.92981	0.948138	0.978694	0.905573	0.936705	0.915322	0.91794	1.02646	0.914731	0.943265	1.00145	#N/A	#N/A			0.955253	0.946718	0.905801	0.901872	1.03249	0.837389	0.916571	1.0368	0.859587	0.918338	0.897961	0.981066	0.929089	1.0913	0.854184	0.880365	0.947289	0.963779	0.947323	0.97305	0.910331	1.14384
ENSG00000125363	AMELX	protein_coding	0	0	0	0	0	0	0	0	0	0	0	#N/A	#N/A			0	0	0	0	0	0	0	0	0	0	0	0	0	0	0	0	0	0	0	0	0	0
ENSG00000125375	DMAC2L	protein_coding	0.94956	0.938945	0.867495	0.772907	0.744422	0.823769	0.802702	0.871868	0.874729	0.915403	0.953516	#N/A	#N/A			0.925843	0.744357	0.798259	0.874622	0.655051	0.798505	0.880437	0.979737	0.791493	0.867523	1.01323	0.911515	1.08664	0.879179	0.767445	0.821294	0.897162	0.821063	0.804457	0.949974	0.899559	0.904567
ENSG00000125384	PTGER2	protein_coding	0.76966	2.60707	1.82207	0.916713	0.735784	2.0384	0.793569	1.61822	1.0463	1.96878	1.32788	#N/A	#N/A			0.401314	2.49591	1.49027	0.378876	0	2.86391	0.596202	0.428801	1.59201	0	1.26414	1.15538	2.00809	1.49828	1.29176	0.703229	0.95972	0.803278	4.71894	0.573918	0.387825	0
ENSG00000125385	RPL32P21	processed_pseudogene	0	0	0	0	0	0	0	0	0	0	0	#N/A	#N/A			0	0	0	0	0	0	0	0	0	0	0	0	0	0	0	0	0	0	0	0	0	0
ENSG00000125386	FAM193A	protein_coding	1.05191	0.984619	0.914535	0.954758	1.02575	1.00902	1.07887	0.90318	0.964903	1.01617	1.03188	#N/A	#N/A			1.01136	1.0763	0.879066	0.930096	1.06544	1.11447	1.01411	0.871432	1.02767	1.08681	1.00805	1.05495	0.950942	0.986217	0.983182	0.983534	0.953476	1.01052	0.925866	0.909725	0.974822	1.0332
ENSG00000125388	GRK4	protein_coding	1.04132	0.964042	0.876843	0.867492	0.864121	1.05412	0.887245	0.913295	1.01878	0.932119	0.97062	#N/A	#N/A			0.987075	0.909566	0.732226	0.852042	0.738034	1.06816	0.784377	0.996966	1.05613	0.978797	1.08646	1.04847	1.01029	0.960281	0.892188	1.03055	1.04203	1.04596	0.987302	1.01009	0.896061	0.917824
ENSG00000125398	SOX9	protein_coding	2.37409	0	0	0	0	0	0	0	0	0	0	#N/A	#N/A			0	0	0	0	0	0	0	0	0	0	0	0	0	0	0	0	0	0	0	0	0	0
ENSG00000125409	TEKT3	protein_coding	0.602545	0.627268	1.12299	0.372448	1.28087	0.493657	0.125599	0.44421	0.309234	0.330863	1.17478	#N/A	#N/A			1.5848	0	0	0.999896	0.440469	0	0.224104	0.471563	0.307358	0	2.14428	0	0.415484	1.25491	0	2.23706	2.49356	0	0.508067	0	0.491561	0.782689
ENSG00000125414	MYH2	protein_coding	0.77997	1.12058	0.986428	0.98081	0.844559	0.247007	0.488915	0.333695	0.41159	0.580062	0.641024	#N/A	#N/A	saddlebrown	0.819002	0.954882	1.36697	1.21143	1.56047	0.890511	0.294363	0.541773	0.262106	0.342271	0.5093	0.376703	0.62753	1.03413	1.12364	0.646645	1.11271	0.133763	0.494977	0.234333	0.347648	0.71694	0.812912
ENSG00000125430	HS3ST3B1	protein_coding	1.21342	0.389441	1.72962	1.96505	3.69405	3.2997	4.05009	2.13579	3.61375	2.3212	4.94476	#N/A	#N/A	darkred	0.831877	1.5848	0.557596	0.848773	1.48821	4.52584	4.09622	6.50328	1.96043	7.77938	3.79068	15.7717	3.51442	0.073781	2.44443	2.48064	4.04734	2.73437	3.36305	2.84145	1.71405	1.47843	3.412
ENSG00000125434	SLC25A35	protein_coding	1.13123	0.943334	0.902902	0.640523	0.601365	0.431233	0.592116	0.747768	0.967438	1.25863	1.46212	#N/A	#N/A	brown4	0.946313	1.16229	0.997856	0.984721	0.701973	0.593848	0.432364	0.585193	0.67635	1.08906	1.3347	1.5101	1.28058	0.960217	0.884754	0.62723	0.62686	0.501972	0.529831	0.73785	0.87561	1.08973	1.41315
ENSG00000125445	MRPS7	protein_coding	0.979793	0.947242	0.922796	0.87755	0.824713	0.813401	0.834765	1.00084	0.872974	0.900681	0.995857	#N/A	#N/A			1.06768	0.972185	0.889319	0.81062	0.852887	0.80766	0.819574	0.999902	0.881279	0.957815	1.08865	1.01226	0.938612	0.942565	0.906675	0.821939	0.795119	0.852995	0.99763	0.850181	0.784299	0.99463
ENSG00000125447	GGA3	protein_coding	1.0179	0.92215	0.815525	0.78408	0.987704	1.05654	1.14407	1.12872	1.0556	1.11702	1.12038	#N/A	#N/A			0.993316	0.924672	0.823011	0.772074	1.11131	1.06498	1.07426	1.05428	1.11983	1.10585	1.13979	1.02647	0.953847	0.801037	0.798642	0.90556	1.05382	1.06981	1.16318	1.02195	1.13554	1.12593
ENSG00000125450	NUP85	protein_coding	0.993284	0.920175	0.874345	0.799492	0.838192	0.869473	0.830262	0.894354	1.06233	1.22014	1.27113	#N/A	#N/A			0.951449	0.905897	0.794962	0.821378	0.944416	0.876505	0.840888	0.964695	1.19659	1.36732	1.32185	1.0101	0.924911	0.925898	0.792832	0.796537	0.797584	0.806218	0.846563	1.00917	1.01462	1.25903
ENSG00000125454	SLC25A19	protein_coding	0.962949	0.881021	0.877441	0.711536	0.745601	0.844781	0.729844	0.837743	0.933513	0.975762	1.05479	#N/A	#N/A			0.981055	0.880985	0.882627	0.672507	0.723025	0.88783	0.759249	0.706149	1.11298	1.15595	1.06846	1.01492	0.895537	0.84439	0.643357	0.854124	0.804284	0.689837	0.914406	0.847131	0.807487	1.09505
ENSG00000125457	MIF4GD	protein_coding	0.994136	0.850124	0.86138	0.704231	0.699577	0.676216	0.795421	0.807099	0.763912	0.766469	0.875156	#N/A	#N/A			0.997392	0.845847	0.888736	0.642355	0.6957	0.717962	0.739402	0.766033	0.807669	0.778833	0.946309	1.04177	0.900401	0.869805	0.80174	0.665001	0.682975	0.767953	0.80695	0.628373	0.714683	0.821135
ENSG00000125458	NT5C	protein_coding	0.921057	0.903282	0.668126	0.696186	0.782311	0.792772	0.750466	1.25357	0.911827	1.05108	1.11992	#N/A	#N/A	brown	0.74916	0.990567	1.047	0.70837	0.578723	0.876171	0.934385	0.802932	1.063	0.797496	1.35319	1.24584	0.873458	0.864723	0.658531	0.711398	0.760262	0.754628	0.610212	1.2785	0.797225	0.864234	1.0954
ENSG00000125459	MSTO1	protein_coding	1.01073	0.951619	0.889039	0.850001	0.937281	0.977634	0.91538	1.123	1.06005	1.10188	1.1539	#N/A	#N/A			0.986351	0.964518	0.84042	0.871784	1.08062	0.894878	0.805061	1.16242	1.15222	1.05542	1.18041	1.00179	0.937447	0.868316	0.799946	0.879954	0.979215	0.992687	1.08951	0.937344	1.08955	1.12379
ENSG00000125462	MIR9-1HG	lncRNA	1.60208	0.192711	1.05933	7.30351	0	0	0.801366	0.659523	1.07514	0	0	#N/A	#N/A			0	0.230992	0	0	0	0	0.383967	0	0	0	0	0	0	0.589569	2.19688	0	0	0	0	1.07514	0	0
ENSG00000125482	TTF1	protein_coding	0.931415	0.947853	0.865192	0.766603	0.709419	0.811219	0.900722	0.830508	0.875821	1.02601	1.10489	#N/A	#N/A			0.913572	0.968776	0.724373	0.754334	0.726089	0.845692	0.921367	0.93862	0.832323	0.897682	1.13152	0.961929	0.89335	0.896036	0.769431	0.690326	0.747183	0.94627	0.786554	0.879066	0.991781	1.11524
ENSG00000125484	GTF3C4	protein_coding	1.02248	0.912396	1.01211	1.19639	1.23915	1.42531	1.43116	1.15381	1.14174	1.17378	1.19495	#N/A	#N/A			1.01052	0.914156	1.02784	1.1958	1.21326	1.41622	1.52081	1.35954	1.17898	1.09815	1.35668	1.10217	0.892878	1.04758	1.20783	1.27516	1.388	1.48414	1.04928	1.06406	1.14221	1.01312
ENSG00000125485	DDX31	protein_coding	0.981198	0.992212	0.846275	0.857966	0.94809	1.06159	1.00304	1.22014	0.988617	0.997581	1.10172	#N/A	#N/A			0.88151	1.00804	0.822232	0.891504	1.01272	1.09593	1.03033	1.44139	1.09476	1.01904	1.09331	1.04862	0.990919	0.885166	0.854607	0.943635	1.0338	1.00493	1.18038	0.831054	0.962693	1.06921
ENSG00000125492	BARHL1	protein_coding	0	0	0	0	0	0	0	0	0	0.916313	0	#N/A	#N/A			0	0	0	0	0	0	0	0	0	0	0	0	0	0	0	0	0	0	0	0	0	0
ENSG00000125498	KIR2DL1	protein_coding	0	0	0	0	0	0	0	0.718403	0	0.918052	0	#N/A	#N/A			0	0	0	0	0	0	0	0	0	0	0	0	0	0	0	0	0	0	0	0	0	0
ENSG00000125503	PPP1R12C	protein_coding	1.061	0.97729	0.799445	0.833761	0.939398	0.925704	0.920524	1.07998	0.995177	1.01849	0.863879	#N/A	#N/A			1.19456	1.26519	0.890481	0.779585	0.949795	1.08878	0.877943	0.712019	1.03014	1.35276	0.788373	0.973747	0.907059	0.70478	0.828257	0.859869	0.885382	0.732773	1.33261	1.01425	0.995707	0.917684
ENSG00000125505	MBOAT7	protein_coding	1.00597	0.964298	0.835711	0.732311	0.759647	0.671257	0.593074	0.871531	0.913687	1.09947	1.08966	#N/A	#N/A			1.03545	1.07853	0.896422	0.718854	0.748245	0.77946	0.582557	0.786566	0.953797	1.25352	1.06711	0.961065	0.955668	0.786988	0.704787	0.7392	0.611015	0.577938	0.988609	0.914264	1.10407	1.08461
ENSG00000125508	SRMS	protein_coding	0.580169	0.265273	0.397353	0.381847	1.69981	1.10303	1.0234	7.28571	3.71421	3.12439	2.06415	#N/A	#N/A			0	0.371731	0.484889	0	2.22572	1.3674	1.04918	0	0	2.27278	0.830213	0.192564	0.152143	1.17914	0	1.93379	0.900139	1.1024	2.63616	2.56624	14.4043	0.25772
ENSG00000125510	OPRL1	protein_coding	0.875238	0.822468	0.915898	0.819279	0.541627	0.45059	0.685254	0.599339	0.695871	0.641491	0.589748	#N/A	#N/A	plum2	0.838895	1.04871	1.13478	0.97698	0.873137	0.622146	0.712959	0.449705	0.294469	0.515668	0.607616	0.510186	0.74288	0.746856	0.826156	0.694808	0.468223	0.540872	0.882861	0.897129	0.975213	0.788294	0.607429
ENSG00000125514	LINC00029	lncRNA	0	0	0	0	0	0	0	0	0	0	0	#N/A	#N/A			0	0	0	0	0	0	0	0	0	0	0	0	0	0	0	0	0	0	0	0	0	0
ENSG00000125520	SLC2A4RG	protein_coding	1.06333	0.905181	0.745709	0.757054	0.815385	0.597917	0.439342	0.536396	0.593292	0.734319	0.778187	#N/A	#N/A	lightcyan1	0.964368	1.24208	1.13332	0.841879	0.685456	0.822003	0.803718	0.424828	0.389293	0.649105	1.15172	0.774223	0.953258	0.859833	0.691119	0.704994	0.765265	0.545134	0.36289	0.628141	0.515419	0.60998	0.729231
ENSG00000125522	NPBWR2	protein_coding	0	0	0	0	0	0	0	0	0	0	0	#N/A	#N/A			0	0	0	0	0	0	0	0	0	0	0	0	0	0	0	0	0	0	0	0	0	0
ENSG00000125531	FNDC11	protein_coding	0.892066	0.876056	1.30402	1.89109	1.5475	1.30979	1.56105	1.25616	1.15818	0.505496	0.416669	#N/A	#N/A	darkolivegreen	0.487557	0.854639	1.05668	1.06949	2.11702	1.209	1.64058	1.4735	0.704634	1.46714	0.518613	0.651802	0.722862	0.782704	1.08357	1.95714	1.54633	1.14816	1.07805	1.48937	1.00084	0.607061	0.201792
ENSG00000125533	BHLHE23	protein_coding	0	0	0	0	0	0	0	0	0	0	0	#N/A	#N/A			0	0	0	0	0	0	0	0	0	0	0	0	0	0	0	0	0	0	0	0	0	0
ENSG00000125534	PPDPF	protein_coding	1.03401	0.944727	0.760905	0.75054	1.14438	0.866906	0.605912	0.795374	0.736118	0.760407	0.549806	#N/A	#N/A			1.18846	1.2564	1.1291	0.785182	0.993038	1.00221	0.530477	0.49386	0.695708	1.33543	0.479792	0.89061	0.840369	0.662278	0.622177	1.03552	0.756436	0.479802	0.931464	0.624551	0.67104	0.63859
ENSG00000125551	PLGLB2	protein_coding	0.417906	0.669295	0.727898	1.68336	0.39173	0.214133	1.17053	0.783321	0.137256	1.37682	0.966303	#N/A	#N/A			0	0.338975	0.994481	0.657538	0.771932	0	0	0	0.250729	3.40917	0	1.33139	0	0	5.6497	0.234721	0.0825875	7.30906	0.640625	0	1.19935	1.305
ENSG00000125571	IL37	protein_coding	0	0	0	0	1.48457	3.81424	0	0	1.10852	0	0	#N/A	#N/A			0	0	0	0	0	0	0	0	0	0	0	0	0	0	0	0	0	0	0	0	0	0
ENSG00000125611	CHCHD5	protein_coding	1.08493	1.00602	0.815834	0.927126	0.791138	0.867376	0.857667	1.04107	0.962558	0.845093	0.769158	#N/A	#N/A			1.07568	1.2387	0.683397	0.962051	0.769482	0.894756	0.816952	1.02739	0.893202	1.21608	0.74666	1.11764	1.02673	0.843211	0.979772	0.835608	0.805667	0.748154	1.37098	0.877746	0.790822	0.73814
ENSG00000125618	PAX8	protein_coding	1.0384	0.839352	0.843088	0.987942	1.03984	0.81429	1.37211	0.929888	0.820421	0.769502	0.886434	#N/A	#N/A	red	0.66359	1.09107	0.687502	0.970991	0.817645	0.89118	0.827679	1.50145	0.620438	0.643381	0.611551	1.06397	1.00478	0.909692	0.740641	1.05745	1.01527	1.04682	0.991882	1.12341	0.924624	0.849484	0.77508
ENSG00000125629	INSIG2	protein_coding	1.03133	1.00027	0.905128	0.728683	0.634221	0.628343	0.66602	0.670565	0.74946	0.769589	0.868517	#N/A	#N/A			1.01998	0.995376	0.829735	0.828122	0.585031	0.623038	0.705078	0.763303	0.672767	0.688639	0.976198	1.06304	0.984502	1.01797	0.687808	0.68763	0.665328	0.74346	0.622981	0.8209	0.817028	0.772316
ENSG00000125630	POLR1B	protein_coding	0.956029	0.950045	0.852154	0.682883	0.709098	0.884695	0.828966	0.937003	0.871802	0.906238	1.00989	#N/A	#N/A			0.900192	0.99877	0.827881	0.681072	0.646204	0.839801	0.907823	1.03954	0.885768	0.909445	1.12044	0.929876	0.928782	0.903603	0.675709	0.778536	0.889778	0.876425	0.871856	0.793252	0.828568	0.966085
ENSG00000125631	HTR5BP	transcribed_unprocessed_pseudogene	0.824305	0.82399	0.858763	1.12654	1.27006	1.20806	2.47375	0.211399	0.321788	0.952328	0.556442	#N/A	#N/A	darkolivegreen	0.574656	1.68732	0.947871	1.09636	3.30201	0.649317	1.15535	4.29943	0.241981	0.501459	0.347971	0	0.515961	3.52077	0.336322	2.08137	3.08814	0.968831	1.67151	0.640625	0.134392	2.3987	0.761316
ENSG00000125633	CCDC93	protein_coding	0.960943	0.963804	1.0444	1.19372	1.34595	1.39034	1.43434	1.06782	1.15695	1.14088	1.15264	#N/A	#N/A			0.956227	0.971204	1.04152	1.19801	1.38424	1.30577	1.45144	1.16862	1.19525	1.07302	1.21825	0.975801	0.961439	1.02453	1.2446	1.35546	1.39262	1.51016	0.98694	1.13707	1.08585	1.07945
ENSG00000125637	PSD4	protein_coding	0.793172	1.13137	0.892233	0.768593	0.885563	0.820234	0.878503	1.18884	1.06547	0.997559	1.01495	#N/A	#N/A			1.02092	1.05644	0.689283	0.636801	1.04232	0.914549	0.499515	0.889805	0.693519	0.74888	0.778319	0.721317	1.23726	0.793529	0.873217	0.861625	0.84093	0.814992	1.33884	0.93062	1.19538	1.06486
ENSG00000125648	SLC25A23	protein_coding	0.979207	0.90433	0.884176	0.814099	0.772217	0.687095	0.649938	0.733437	0.750825	0.728989	0.641289	#N/A	#N/A			1.03623	0.93216	0.85033	0.799759	0.748927	0.728144	0.581936	0.701937	0.755804	0.763587	0.608918	0.988969	0.904938	0.93629	0.824642	0.820813	0.729902	0.689493	0.762279	0.714156	0.723229	0.62869
ENSG00000125650	PSPN	protein_coding	0.94059	0.991025	0.929133	0.845081	0.802744	0.878654	0.936881	0.799065	0.86167	0.79096	0.982979	#N/A	#N/A	skyblue	0.710679	0.770663	1.15113	0.797998	0.891566	0.813874	0.782035	0.829047	0.927844	0.879126	0.792985	0.969473	1.06054	0.776378	1.22269	0.982856	0.671424	0.958583	1.12907	0.789296	0.780931	0.721949	0.899557
ENSG00000125651	GTF2F1	protein_coding	1.01413	0.962722	0.838106	0.893694	0.975392	0.979455	1.00878	1.04069	0.967166	1.01837	0.987425	#N/A	#N/A			1.1104	1.10723	0.828184	0.806752	1.01275	1.08691	1.0471	0.872734	0.991146	1.12458	0.964181	0.961155	0.934852	0.800092	0.922971	0.964417	0.984395	0.901639	1.1642	0.928904	0.981176	0.969897
ENSG00000125652	ALKBH7	protein_coding	1.02839	0.990485	0.774724	0.813668	1.03021	0.755359	0.716005	0.989647	0.912936	0.769229	0.593994	#N/A	#N/A	brown	0.920172	1.13127	1.24683	0.999904	0.789615	1.14239	0.999034	0.70681	0.634542	0.935117	1.19553	0.508075	0.868645	0.946697	0.71383	0.738795	0.920539	0.703521	0.525422	1.57638	0.761476	0.717998	0.659449
ENSG00000125656	CLPP	protein_coding	0.990943	0.911985	0.778575	0.843549	0.986384	0.94298	0.888754	1.0774	0.957928	0.922218	0.845694	#N/A	#N/A			1.09809	1.16104	0.916082	0.749549	0.921257	0.978304	0.809572	0.771658	0.930812	1.27391	0.774372	0.889	0.904383	0.677724	0.830169	0.941332	0.96316	0.777181	1.25964	0.938269	0.810545	0.894509
ENSG00000125657	TNFSF9	protein_coding	1.02209	0.988648	0.970057	0.752223	1.14746	1.04824	1.00839	1.19914	1.60096	1.95876	1.49265	#N/A	#N/A	turquoise	0.656899	0.846945	1.17433	0.885254	0.820031	1.31872	1.24614	1.10258	1.28023	1.09269	1.99042	1.07178	0.851529	0.848501	1.18086	0.916854	1.14207	0.984501	0.808692	1.37121	1.60059	1.79587	1.67094
ENSG00000125675	GRIA3	protein_coding	0	0.922934	0	0	0	0	0	0	0.364238	0	0	#N/A	#N/A			0	0	0	0	0	0	0	0	1.00292	0	0	0	0	0	0	0	0	0	0	0	0	0
ENSG00000125676	THOC2	protein_coding	1.03345	1.00293	0.976467	0.817802	0.770886	0.82566	0.880984	0.983375	0.975626	0.941941	1.0015	#N/A	#N/A			1.01291	0.988616	0.970028	0.834996	0.720347	0.817359	0.93647	1.13459	0.973317	0.899467	1.10236	1.09288	0.999602	1.01957	0.799556	0.859983	0.820744	0.938111	0.906039	0.946608	0.903353	0.8995
ENSG00000125686	MED1	protein_coding	0.980102	1.02538	0.951579	0.931995	0.873251	0.847317	0.909828	0.86931	0.919128	0.987901	1.03088	#N/A	#N/A			0.957401	0.990559	0.928862	0.98343	0.879569	0.870356	0.992937	0.992072	0.983768	0.951021	1.17865	0.977073	1.03606	1.01508	0.892521	0.910435	0.795198	0.924123	0.802426	0.84678	0.945323	0.903578
ENSG00000125691	RPL23	protein_coding	0.953363	0.948824	0.981637	0.942773	0.95702	0.97215	1.0546	1.094	0.92671	0.709713	0.722254	#N/A	#N/A			0.884795	0.911863	0.956018	0.93483	1.02204	0.891264	0.983626	1.19353	0.986284	0.704253	0.69859	1.04206	0.963825	1.02551	0.882922	0.936963	0.986449	1.12055	1.02717	0.818627	0.656134	0.769895
ENSG00000125695		protein_coding	0	0	0	0	0	0	0	0	0	0	0	#N/A	#N/A			0	0	0	0	0	0	0	0	0	0	0	0	0	0	0	0	0	0	0	0	0	0
ENSG00000125703	ATG4C	protein_coding	0.908533	0.995526	1.03044	0.548331	0.326457	0.557688	0.638997	0.649298	0.676777	0.725649	0.844978	#N/A	#N/A	darkturquoise	0.802474	0.877025	1.03759	1.04146	0.484868	0.273814	0.501384	0.687737	0.711484	0.636049	0.690499	1.01072	0.999726	0.921156	1.12404	0.627812	0.323721	0.567383	0.732845	0.571932	0.682842	0.62504	0.608617
ENSG00000125731	SH2D3A	protein_coding	0.972117	0.867496	0.921392	1.8742	1.78959	1.76559	1.15378	1.59845	1.41888	1.17017	1.15665	#N/A	#N/A	purple	0.857822	1.11544	0.844439	0.87142	1.71752	1.53632	1.88584	1.4579	1.66986	1.50275	1.48109	1.41448	0.762824	0.883744	1.09646	1.87508	1.86501	1.50994	0.916702	1.63015	1.28627	0.983691	1.09792
ENSG00000125734	GPR108	protein_coding	0.996051	0.981271	0.984268	1.04111	1.13823	1.14409	1.27952	1.3223	1.18063	1.13731	1.00584	#N/A	#N/A			1.0538	1.00143	0.906943	0.995576	1.23057	1.21416	1.24626	1.23151	1.15875	1.16094	0.959319	1.00504	1.01672	0.932458	1.03722	1.09736	1.10835	1.21831	1.40919	1.18128	1.1646	1.06752
ENSG00000125735	TNFSF14	protein_coding	0.78246	0.585078	0.514805	1.05604	0.906889	1.84874	1.7623	2.67585	1.35342	2.53079	1.48631	#N/A	#N/A	lightsteelblue1	0.770846	0.399324	0.801879	0.673916	0.72188	0.583864	2.16935	0.952031	1.19582	2.0088	0.493386	0.993695	1.4021	0.224726	0.471279	1.63982	0.772034	0.738507	2.20211	4.46067	0.9333	0	4.77906
ENSG00000125741	OPA3	protein_coding	0.993135	0.986826	0.901754	0.766185	0.876159	1.01022	1.13638	1.18119	1.2062	1.10358	1.12661	#N/A	#N/A			0.960317	1.01564	0.889103	0.724675	0.929474	1.05156	1.15458	1.23503	1.29229	1.10831	1.2078	1.04353	0.989904	0.903435	0.785723	0.848861	0.952895	1.08863	1.19176	1.14513	1.02545	1.00084
ENSG00000125743	SNRPD2	protein_coding	0.976049	0.898919	0.913927	0.865146	0.86483	0.857998	0.879109	0.995703	0.919686	0.87218	0.970617	#N/A	#N/A			1.00963	0.88208	0.879203	0.834058	0.916358	0.8235	0.905029	1.02775	0.934916	0.909581	0.998526	1.02895	0.916825	0.960245	0.874698	0.864493	0.870579	0.903237	0.967211	0.896178	0.815833	1.01245
ENSG00000125744	RTN2	protein_coding	1.03324	0.949286	0.853631	0.766612	0.755993	0.695753	0.705635	1.23729	1.10998	1.12139	0.940752	#N/A	#N/A			1.17725	1.07659	0.761884	0.714822	0.834223	0.822943	0.574233	0.93926	1.09609	1.36384	0.833348	0.978924	0.970264	0.832216	0.831578	0.703877	0.66318	0.677714	1.39138	1.2075	1.19036	0.971983
ENSG00000125746	EML2	protein_coding	1.00205	0.991487	0.926561	0.769215	0.742733	0.730836	0.758473	1.12198	1.0068	1.11002	1.20029	#N/A	#N/A			1.08054	1.15771	0.95985	0.717762	0.766252	0.714754	0.680078	1.02649	1.0672	1.28242	1.11667	0.954841	0.961815	0.90716	0.803484	0.774595	0.745674	0.745169	1.07777	0.93571	1.00987	1.24737
ENSG00000125753	VASP	protein_coding	1.04602	0.963811	0.93909	0.884185	0.981111	0.931163	0.872042	1.16655	0.96974	0.919776	0.823894	#N/A	#N/A			1.09171	1.03933	0.970882	0.835292	0.918793	0.872189	0.820796	1.06192	0.937655	1.05886	0.814872	1.01254	0.938753	0.922252	0.913614	0.999022	0.944668	0.858615	1.16166	0.953243	0.876176	0.868861
ENSG00000125755	SYMPK	protein_coding	1.01423	0.967679	0.90574	0.914607	0.959684	0.972724	1.09737	1.15462	1.03884	1.07846	1.04048	#N/A	#N/A			1.03837	1.05509	0.902809	0.827732	1.01284	1.0874	1.04925	0.94937	1.1816	1.22491	1.06348	0.978148	0.98296	0.863324	0.983367	0.954253	0.959638	0.992031	1.37716	0.93503	1.03555	1.00598
ENSG00000125772	GPCPD1	protein_coding	1.00031	0.997982	1.06037	0.873797	0.66629	0.710643	0.721367	0.674456	0.677603	0.671846	0.819784	#N/A	#N/A			0.898502	1.00231	1.03886	0.970446	0.552965	0.57756	0.703384	0.739117	0.597645	0.629611	0.824827	1.10664	0.948359	1.07998	0.887068	0.851837	0.788164	0.847489	0.659287	0.814584	0.683859	0.799971
ENSG00000125775	SDCBP2	protein_coding	0.977636	0.888322	0.901047	0.850592	0.963019	0.937114	0.806628	0.816429	0.719177	0.852838	1.13335	#N/A	#N/A			0.909511	0.992449	1.08324	0.946393	1.08989	1.173	0.680273	0.638094	0.615486	0.957182	1.22372	1.10822	0.9022	0.778107	0.733883	0.939157	0.870698	0.844333	0.868894	0.855288	0.866306	1.21135
ENSG00000125779	PANK2	protein_coding	0.963128	0.934837	1.06271	1.06013	1.14152	1.14951	1.07812	0.897672	1.02071	1.05984	1.06301	#N/A	#N/A			0.940148	0.946639	1.03141	1.12208	1.15241	1.2007	1.1175	0.964887	1.03926	1.03058	1.18315	1.03873	0.970468	1.04849	1.01486	1.06784	1.05996	1.09195	0.828927	0.983065	1.08134	1.02631
ENSG00000125780	TGM3	protein_coding	0	0	0	0	0	0	0	0	0	0	0	#N/A	#N/A			0	0	0	0	0	0	0	0	0	0	0	0	0	0	0	0	0	0	0	0	0	0
ENSG00000125787	GNRH2	protein_coding	2.56914	4.14186	0.778086	0.758799	1.55659	1.22247	1.53223	0.636266	0.652191	0.990035	0.673298	#N/A	#N/A			2.96456	3.20752	0.343951	1.679	1.1579	0.776476	0.851682	0.465964	0.396649	1.00144	0.324993	2.49822	5.31401	2.60566	0.273559	5.33259	0.412937	4.0484	0.570657	0.958127	1.33043	2.13181
ENSG00000125788	DEFB126	protein_coding	0	0	0	0	0	0	0	0	0	0	0	#N/A	#N/A			0	0	0	0	0	0	0	0	0	0	0	0	0	0	0	0	0	0	0	0	0	0
ENSG00000125798	FOXA2	protein_coding	0	0	0	0	0	0	0	0	0	0	0	#N/A	#N/A			0	0	0	0	0	0	0	0	0	0	0	0	0	0	0	0	0	0	0	0	0	0
ENSG00000125804	FAM182A	lncRNA	0.260611	1.32694	0.416035	0.129395	0	0.441586	0.0888446	0.893257	0	0	0	#N/A	#N/A			0	0	0.304916	0	0	0	0	1.37173	0	0	0	0	0.859494	0	0.202464	0	0.900139	0	0	0	0	0
ENSG00000125810	CD93	protein_coding	1.0126	0.998767	0.989519	0.921116	0.856066	0.857204	0.992496	1.19826	1.1865	1.1306	1.08711	#N/A	#N/A			1.02083	1.04644	0.983292	0.92907	0.734109	0.770677	0.952906	1.14987	1.14071	1.10784	1.23567	1.00427	1.01402	1.00722	0.925864	0.93006	0.932613	1.08006	1.20872	1.10696	1.09845	0.952982
ENSG00000125812	GZF1	protein_coding	1.0894	0.932759	0.853422	0.705527	0.823418	0.904877	0.853758	0.904626	0.944113	0.956372	1.00051	#N/A	#N/A			1.20506	0.945621	0.916754	0.718755	0.838342	0.880371	0.843281	0.952971	0.943968	1.02029	0.941813	0.964847	0.888889	0.864207	0.695446	0.788024	0.897722	0.921679	0.860425	0.926666	0.909166	0.969458
ENSG00000125813	PAX1	protein_coding	0	0	0	0	0	0	0	0	0	0	0	#N/A	#N/A			0	0	0	0	0	0	0	0	0	0	0	0	0	0	0	0	0	0	0	0	0	0
ENSG00000125814	NAPB	protein_coding	0.961388	0.894736	0.814992	0.818107	0.735659	0.804318	0.839064	1.00352	0.808835	0.928243	0.893352	#N/A	#N/A			0.874847	0.902124	0.899701	0.839319	0.652885	0.836261	0.905162	1.27136	0.768581	0.768571	1.00294	1.13531	0.950558	0.794225	0.824807	0.835425	0.747151	0.94721	0.81339	0.945353	1.04677	0.84586
ENSG00000125815	CST8	protein_coding	0	0	0	0	0	0	0	0	0	0	0	#N/A	#N/A			0	0	0	0	0	0	0	0	0	0	0	0	0	0	0	0	0	0	0	0	0	0
ENSG00000125816	NKX2-4	protein_coding	0	0	0	0	0	0	0	0	0	0	0	#N/A	#N/A			0	0	0	0	0	0	0	0	0	0	0	0	0	0	0	0	0	0	0	0	0	0
ENSG00000125817	CENPB	protein_coding	1.01344	0.911194	0.783882	0.752243	0.887459	0.989234	0.966667	0.942252	0.994679	1.17699	1.13513	#N/A	#N/A			1.03186	1.02857	0.868507	0.66211	0.863743	1.12749	0.984965	0.761624	0.970425	1.56185	1.16398	0.957913	0.924434	0.723225	0.769894	0.888761	0.948771	0.861625	1.08573	0.939803	1.02724	1.14253
ENSG00000125818	PSMF1	protein_coding	1.0098	0.947469	0.887925	0.872557	0.942131	0.95141	0.947596	1.05075	0.969333	0.992137	1.06428	#N/A	#N/A			1.02917	0.95587	0.861117	0.836198	0.952702	0.99546	0.95177	1.03801	1.00493	1.06137	1.05371	1.05614	0.946945	0.910984	0.871327	0.911619	0.923094	0.912339	1.06979	0.921758	0.962447	1.07693
ENSG00000125820	NKX2-2	protein_coding	0	0	0	0	0	0	0	0	0	0	0	#N/A	#N/A			0	0	0	0	0	0	0	0	0	0	0	0	0	0	0	0	0	0	0	0	0	0
ENSG00000125821	DTD1	protein_coding	0.967644	1.02061	0.912517	0.854366	0.864789	0.83984	0.863368	0.913566	0.963617	0.847619	1.06458	#N/A	#N/A			0.893604	1.10063	0.842643	0.803725	0.935193	0.761395	0.803374	0.887055	0.982036	0.861469	1.14239	0.951801	0.999972	0.937368	0.84713	0.889288	0.854514	0.9788	0.906727	0.894873	0.800434	1.00041
ENSG00000125823	CSTL1	protein_coding	0	0	0	0	0	0	0	0	0	0	0	#N/A	#N/A			0	0	0	0	0	0	0	0	0	0	0	0	0	0	0	0	0	0	0	0	0	0
ENSG00000125826	RBCK1	protein_coding	1.05869	0.989938	0.839295	1.06808	1.58352	1.69828	1.63998	1.50991	1.62845	1.73541	1.44944	#N/A	#N/A			1.19418	1.13884	0.880434	1.02918	1.68472	1.97316	1.53621	1.2086	1.52838	2.03614	1.19318	0.988831	0.964661	0.781632	1.02142	1.37734	1.57209	1.49042	1.67373	1.60081	1.80304	1.62592
ENSG00000125827	TMX4	protein_coding	0.990955	0.938372	1.0068	1.1258	1.15494	1.1668	1.01092	0.883423	0.935682	1.0351	1.01132	#N/A	#N/A			1.01804	0.850534	0.971287	1.13328	1.10394	1.12933	1.07516	0.929571	0.794141	0.929725	1.11578	0.969273	0.975302	1.08246	1.17029	1.23681	1.18378	1.132	0.840334	1.05479	1.0708	0.930043
ENSG00000125831	CST11	protein_coding	0	0	0	0	0	0	0	0	0	0	0	#N/A	#N/A			0	0	0	0	0	0	0	0	0	0	0	0	0	0	0	0	0	0	0	0	0	0
ENSG00000125834	STK35	protein_coding	1.07702	0.977417	0.710347	0.916331	0.955771	0.930843	0.952658	0.947495	0.958744	1.02172	1.06523	#N/A	#N/A			1.169	1.06233	0.695222	0.840161	1.01059	0.951577	0.979601	0.894423	0.97167	1.04997	1.08344	1.05778	0.918943	0.718344	0.992137	0.929798	0.926419	0.944886	0.931353	0.955181	0.986038	1.06372
ENSG00000125835	SNRPB	protein_coding	1.04494	0.945575	0.888249	0.971193	1.06912	1.03427	0.994877	0.980888	0.940032	1.04796	0.991955	#N/A	#N/A			1.20332	1.08734	0.885938	0.854392	1.15945	1.14068	0.947988	0.785438	0.981258	1.4038	0.954391	0.952035	0.957904	0.8445	0.990091	1.00397	1.04086	0.89377	1.14964	0.851261	0.911913	0.990473
ENSG00000125841	NRSN2	protein_coding	0.992124	0.91868	0.895637	0.921804	1.04293	1.09577	1.15734	1.09791	1.22284	1.25387	1.12945	#N/A	#N/A			0.929956	0.910708	0.875815	0.912652	1.09355	1.14226	1.15359	1.06288	1.21264	1.30343	1.12825	0.982399	0.980947	0.90471	0.904334	1.00516	1.04539	1.05942	1.18837	1.14962	1.24319	1.09042
ENSG00000125843	AP5S1	protein_coding	0.993244	0.883931	0.781656	0.724021	0.732995	0.748813	0.787995	0.858717	0.927314	0.887068	0.966979	#N/A	#N/A			0.97859	0.922078	0.798621	0.680553	0.689237	0.842887	0.747246	0.785162	1.02902	1.04703	1.05554	1.01578	0.900044	0.801998	0.749459	0.691256	0.719069	0.735309	0.925356	0.876944	0.787173	0.826723
ENSG00000125844	RRBP1	protein_coding	1.02082	0.98148	0.976176	1.08675	1.05303	0.942437	0.779323	0.863174	0.82247	0.95206	0.981172	#N/A	#N/A			1.07574	1.14265	1.00111	1.03297	1.06501	1.04068	0.749657	0.699963	0.828887	1.0542	0.956955	0.991118	0.931596	0.887402	1.10752	1.07155	0.945194	0.770964	0.9938	0.807252	0.945556	1.01119
ENSG00000125846	ZNF133	protein_coding	1.05596	0.908335	0.733556	0.743234	0.807698	0.811323	0.868298	0.97841	0.845991	0.936521	0.935261	#N/A	#N/A			0.918767	0.860247	0.679575	0.71433	0.888863	0.807639	0.897686	0.92239	0.855955	0.886837	0.873153	1.29401	0.964796	0.834262	0.770303	0.730023	0.89018	0.842136	0.924791	0.954267	1.00519	1.11563
ENSG00000125850	OVOL2	protein_coding	0	0	0	0	0	0	0	0	0	0	0	#N/A	#N/A			0	0	0	0	0	0	0	0	0	0	0	0	0	0	0	0	0	0	0	0	0	0
ENSG00000125851	PCSK2	protein_coding	0	0	0	0	0	0	0	0	0	0	0	#N/A	#N/A			0	0	0	0	0	0	0	0	0	0	0	0	0	0	0	0	0	0	0	0	0	0
ENSG00000125861	GFRA4	protein_coding	0	0	0	0	0	0	0	0	0	0	0	#N/A	#N/A			0	0	0	0	0	0	0	0	0	0	0	0	0	0	0	0	0	0	0	0	0	0
ENSG00000125863	MKKS	protein_coding	0.929903	1.0384	1.05196	0.792241	0.762905	0.743127	0.749661	0.70551	0.775783	0.696605	0.792599	#N/A	#N/A			0.913736	1.04345	1.09771	0.783901	0.814469	0.713356	0.76728	0.778124	0.758175	0.695397	0.89824	0.932142	0.988929	1.13137	0.806604	0.671864	0.695224	0.777362	0.72127	0.801008	0.627175	0.748238
ENSG00000125864	BFSP1	protein_coding	0.959549	0.926986	0.914667	0.980032	0.653032	0.50006	0.491564	0.542243	0.497388	0.643091	0.724094	#N/A	#N/A	darkgrey	0.951165	0.906958	0.862259	0.898306	0.989689	0.72346	0.547433	0.555052	0.515785	0.534414	0.56844	0.737756	1.13185	0.928688	0.948936	0.77002	0.583522	0.520381	0.488068	0.534837	0.580059	0.705456	0.79117
ENSG00000125868	DSTN	protein_coding	1.00548	0.971254	1.01948	1.0187	0.973225	1.00935	1.0043	0.770557	0.724529	0.702624	0.722489	#N/A	#N/A			0.995951	0.932906	0.998955	0.992266	0.85521	0.939874	1.02079	0.799777	0.64416	0.655053	0.815323	1.02417	0.964323	1.01357	1.09782	1.09201	1.09719	1.06804	0.746463	0.814291	0.711297	0.626268
ENSG00000125869	LAMP5	protein_coding	1.50689	1.71573	3.42771	0.340344	1.64847	0	0.130833	0.248492	0.330358	1.67351	1.37475	#N/A	#N/A			1.73399	5.1892	3.17301	0.19514	0.519734	0	0	0	1.00292	1.69243	1.49708	5.75041	0.572996	1.34837	0.353746	2.89783	0	0.270952	0.295608	0.315661	0.94215	1.73491
ENSG00000125870	SNRPB2	protein_coding	1.02336	0.940773	0.966707	0.916153	0.933329	0.978508	0.939284	0.924089	0.918741	0.848076	0.93544	#N/A	#N/A			1.04128	0.896836	0.912535	0.916307	0.876781	0.968204	0.938209	1.02522	0.883853	0.8034	0.980782	0.982135	0.985847	1.00796	0.938494	0.961858	0.976738	0.995997	0.823495	0.939855	0.819024	0.893854
ENSG00000125871	MGME1	protein_coding	0.998238	0.985842	0.983017	0.647837	0.526491	0.545119	0.522866	0.447332	0.734892	1.08277	1.158	#N/A	#N/A	brown4	0.956129	0.932599	0.974536	0.941136	0.683042	0.507036	0.475715	0.580024	0.469769	0.709816	1.12771	1.28183	1.09717	1.08192	1.01504	0.65491	0.598811	0.571557	0.567555	0.421166	0.743284	0.96339	1.02834
ENSG00000125872	LRRN4	protein_coding	0	0	2.27605	0	0.769342	0	0.462708	0	1.10852	6.86023	2.53685	#N/A	#N/A			0	0	0	0	0	0	0	0	0	3.40917	1.47445	0	0	0	0	0	0	0	0	0	0	0
ENSG00000125875	TBC1D20	protein_coding	0.972296	0.963862	0.88349	0.866796	0.876614	0.865939	0.910433	0.796582	0.79343	0.782631	0.799919	#N/A	#N/A			0.968074	0.990785	0.863012	0.838104	0.931795	0.867857	0.864605	0.848781	0.796364	0.695135	0.817602	0.981699	0.993351	0.946583	0.885152	0.810763	0.84668	0.963147	0.772667	0.830492	0.847339	0.796421
ENSG00000125877	ITPA	protein_coding	1.0064	1.01564	0.868941	0.935234	0.971748	0.962147	1.08185	1.37426	1.16125	1.11166	0.982541	#N/A	#N/A			1.02829	1.07722	0.871771	0.844083	0.973937	1.05001	1.18625	1.30725	1.20066	1.18841	0.932903	0.998428	0.978532	0.82601	0.9465	0.924778	0.951527	0.956517	1.47242	1.05231	1.01045	1.01967
ENSG00000125878	TCF15	protein_coding	0.978885	0.692865	1.05222	1.80683	1.74964	1.74863	1.8192	1.39274	1.90992	2.56651	2.43334	#N/A	#N/A	royalblue	0.760816	1.34057	1.03506	1.06883	1.01002	1.50075	1.38785	1.42229	1.12982	2.03936	3.36756	2.07137	1.11795	0.54435	0.926909	1.69552	1.96808	1.48133	1.92394	1.39131	1.81835	2.06444	2.89426
ENSG00000125879	OTOR	protein_coding	0	0	0	0	0	0	0	0	0	0	0	#N/A	#N/A			0	0	0	0	0	0	0	0	0	0	0	0	0	0	0	0	0	0	0	0	0	0
ENSG00000125885	MCM8	protein_coding	1.05235	1.02707	0.956393	0.741741	0.48154	0.477815	0.347135	0.434354	0.718952	1.10103	1.24373	#N/A	#N/A	midnightblue	0.959089	1.00765	0.922662	1.03192	0.819864	0.480389	0.434474	0.412922	0.440978	0.732816	1.38044	1.67183	1.05724	1.08461	1.02201	0.741824	0.565552	0.486804	0.336499	0.40895	0.691109	0.808576	1.06248
ENSG00000125888	BANF2	protein_coding	0	0	0	0	0	0	0	0	0	0	0	#N/A	#N/A			0	0	0	0	0	0	0	0	0	0	0	0	0	0	0	0	0	0	0	0	0	0
ENSG00000125895	TMEM74B	protein_coding	1.23	0.552724	0.620533	0.469746	0.452438	1.98904	5.91759	0.546123	0.472559	0.471304	0.780341	#N/A	#N/A	paleturquoise	0.601621	1.09751	0.888696	0.605713	0.638258	0.362424	3.87351	5.19064	0.634864	0.480721	0.244805	0.817396	1.11714	0	0	0.584334	0.606199	2.01272	0	1.05851	1.13117	0.804052	0.671534
ENSG00000125899	LINC02871	lncRNA	0	0	0	0	0	0	0	0	0	0	0	#N/A	#N/A			0	0	0	0	0	0	0	0	0	0	0	0	0	0	0	0	0	0	0	0	0	0
ENSG00000125900	SIRPD	protein_coding	0.604621	0	0.543357	0	0	0	0	0	3.21806	0	0	#N/A	#N/A			1.12468	0	0.609831	0	0	0	0	0	0	0	0	0	0	0	0	0	0	0	0	0	0	0
ENSG00000125901	MRPS26	protein_coding	0.955759	0.91378	0.833492	0.633387	0.624095	0.639822	0.643797	0.742443	0.75796	0.69947	0.720538	#N/A	#N/A			0.926547	0.995485	0.904003	0.599401	0.619198	0.648833	0.64381	0.623526	0.749418	0.784436	0.672653	0.95073	0.814383	0.781386	0.651576	0.592427	0.626787	0.599693	0.863311	0.703114	0.678563	0.817101
ENSG00000125903	DEFB129	protein_coding	0	0	0	0	0	0	0	0	0	0	0	#N/A	#N/A			0	0	0	0	0	0	0	0	0	0	0	0	0	0	0	0	0	0	0	0	0	0
ENSG00000125910	S1PR4	protein_coding	1.1151	0.95266	0.595644	0.406293	0.552186	0.480084	0.457013	0.901263	1.03697	1.03843	0.695863	#N/A	#N/A	lightcyan1	0.886731	1.8166	1.56262	0.881364	0.358822	0.521138	0.61499	0.467446	0.493843	0.896726	1.42673	0.623744	0.824104	0.910024	0.5839	0.34755	0.563352	0.456534	0.334102	1.31865	1.00286	1.1192	0.714521
ENSG00000125912	NCLN	protein_coding	1.02089	0.9735	0.800349	0.878332	0.961479	0.816068	0.736443	1.16956	1.09278	1.14964	0.961653	#N/A	#N/A			1.22833	1.3177	0.933497	0.767188	0.880083	0.984285	0.712337	0.771046	1.10709	1.76344	0.879247	0.919249	0.9106	0.713579	0.856501	0.949464	0.827319	0.612667	1.47915	1.011	0.994022	0.978573
ENSG00000125931	CITED1	protein_coding	0	0	0	0	0	0	0	0	0	0	0	#N/A	#N/A			0	0	0	0	0	0	0	0	0	0	0	0	0	0	0	0	0	0	0	0	0	0
ENSG00000125944	HNRNPR	protein_coding	1.00624	0.971858	0.94421	0.83815	0.76869	0.782451	0.77087	0.807224	0.789519	0.980865	1.04523	#N/A	#N/A			1.02369	0.93186	0.923293	0.870737	0.738668	0.731915	0.831394	0.965259	0.818571	1.01752	1.28894	1.01313	0.963739	1.01508	0.836714	0.824431	0.782216	0.822563	0.715134	0.732464	0.870721	0.878644
ENSG00000125945	ZNF436	protein_coding	0.956221	1.05349	1.0797	1.21643	1.27244	1.38987	1.58655	1.35307	1.30946	1.21647	1.20532	#N/A	#N/A			0.993349	1.11221	1.02177	1.13498	1.23198	1.31965	1.69061	1.36358	1.18802	1.14926	1.25282	0.934344	1.00271	1.13178	1.24843	1.23244	1.53489	1.67668	1.35952	1.36846	1.18438	1.07616
ENSG00000125952	MAX	protein_coding	1.02129	0.961189	0.86818	0.933235	1.08988	1.20654	1.26399	1.2816	1.2404	1.20973	1.20301	#N/A	#N/A			1.00862	0.976977	0.858675	0.88478	1.12037	1.31496	1.27646	1.19609	1.17592	1.22892	1.27848	1.03155	1.00179	0.870273	1.00829	1.10733	1.21029	1.22221	1.4247	1.28283	1.24955	1.07573
ENSG00000125954	CHURC1-FNTB	protein_coding	0	0	0	0	0	0	0	0	0	0	0	#N/A	#N/A			0	0	0	0	0	0	0	0	0	0	0	0	0	0	0	0	0	0	0	0	0	0
ENSG00000125962	ARMCX5	protein_coding	1.00035	0.95243	0.841158	0.648008	0.658819	0.811709	0.988199	1.03661	1.0179	1.09768	1.31713	#N/A	#N/A			0.986698	0.955842	0.769451	0.679631	0.56353	0.758532	1.03124	1.2493	1.08104	1.0615	1.31952	1.12742	0.932834	0.902797	0.626113	0.782101	0.896598	1.03405	0.943441	0.990752	1.06981	1.36696
ENSG00000125965	GDF5	protein_coding	0.938712	0.803209	0.913855	0.431408	3.65689	1.95878	1.36405	0.770655	0.892	1.2079	1.74149	#N/A	#N/A	white	0.760612	0.372702	1.0088	0.968206	0.347668	0	1.29417	4.20364	0.843016	1.21887	2.37261	2.52425	1.13387	0.546837	1.01061	0.192408	4.64912	1.33454	0.943116	0.593799	0.618422	0.531389	1.26287
ENSG00000125966	MMP24	protein_coding	1.11033	0.906077	0.81444	0.544557	0.364159	0.32316	0.369754	0.337349	0.371856	0.441305	0.464249	#N/A	#N/A	darkgreen	0.847853	1.2027	0.900042	0.782542	0.553733	0.356905	0.387281	0.393593	0.413882	0.351085	0.446739	0.464656	0.99137	1.05633	0.887412	0.51528	0.369114	0.294226	0.293578	0.361076	0.356319	0.508684	0.461579
ENSG00000125967	NECAB3	protein_coding	1.09722	1.01921	0.833945	0.4677	0.499788	0.508633	0.460145	0.682002	0.667809	0.577515	0.544478	#N/A	#N/A	darkslateblue	0.899678	1.21797	1.3828	0.768967	0.425528	0.491987	0.631711	0.443764	0.581641	0.645188	0.673863	0.540342	1.04046	0.986104	0.827865	0.474854	0.482855	0.45661	0.366207	0.896483	0.748999	0.633954	0.527825
ENSG00000125970	RALY	protein_coding	1.01707	0.961943	0.895575	1.01558	1.09913	1.05738	0.996786	0.905817	0.917018	0.957388	0.880814	#N/A	#N/A			1.08328	1.11589	0.926316	0.932097	1.1746	1.18829	0.984829	0.733171	0.846225	1.12489	0.842296	0.949392	0.940316	0.831518	1.05833	1.0508	1.00932	0.879919	1.02748	0.907032	0.907478	0.90047
ENSG00000125971	DYNLRB1	protein_coding	1.00848	0.933773	0.966257	0.870298	0.877844	0.903172	0.928304	0.924222	0.906007	0.959605	0.968713	#N/A	#N/A			0.972005	0.908614	0.972123	0.84164	0.912498	0.875498	0.869988	0.933527	0.930166	0.938853	0.899052	1.04202	0.957544	0.9979	0.883637	0.883953	0.909702	0.936713	0.950643	0.868673	1.00038	1.09721
ENSG00000125975	C20orf173	protein_coding	0	0	0	0	0	0	0	0	0	0	0	#N/A	#N/A			0	0	0	0	0	0	0	0	0	0	0	0	0	0	0	0	0	0	0	0	0	0
ENSG00000125977	EIF2S2	protein_coding	0.993313	0.960395	0.956716	0.959711	1.06164	1.16053	1.25553	1.08798	1.16892	1.12463	1.06982	#N/A	#N/A			1.0512	0.9704	0.971288	0.969995	1.05405	1.11778	1.31929	1.24679	1.18328	1.22057	1.08952	0.961369	0.954485	0.969273	0.931851	1.07236	1.15162	1.26794	0.928772	1.09911	0.947182	1.10317
ENSG00000125991	ERGIC3	protein_coding	0.97404	0.923834	0.952524	0.876036	0.86452	0.878946	0.955654	1.00686	0.924078	0.909655	0.8981	#N/A	#N/A			0.994323	0.905303	0.915571	0.856817	0.936072	0.859013	0.924171	1.03541	0.907582	0.830502	0.842361	0.997781	0.930969	0.998414	0.852614	0.843771	0.884338	0.999406	0.999945	0.933082	0.942422	0.975109
ENSG00000125995	ROMO1	protein_coding	1.0211	0.925411	0.792088	0.922945	1.00104	0.925881	0.833904	1.04382	0.901113	0.839535	0.768562	#N/A	#N/A			1.21083	1.14568	0.849428	0.840984	1.09709	1.00366	0.742292	0.697905	0.891913	1.09693	0.686804	0.932991	0.920626	0.726265	1.02725	0.921673	0.982133	0.720734	1.24665	0.875334	0.797201	0.828774
ENSG00000125997	BPIFB9P	transcribed_unitary_pseudogene	1.56323	0.562782	0	0	0.625344	1.28754	0.288801	0	1.20904	0.406182	0.609807	#N/A	#N/A			0.7924	0	0	0	0	1.6614	0.490263	0	0	0	0	1.10637	1.48566	0	0	0	0.762931	0	0	0.791462	0.665216	1.32363
ENSG00000125998	FAM83C	protein_coding	0	0	0	0	0	0	0	0	0.308746	0	0	#N/A	#N/A			0	0	0	0	0	0	0	0	0	0	0	0	0	0	0	0	0	0	0	0	0	0
ENSG00000125999	BPIFB1	protein_coding	0	0	0	0	0	0	0	0	0	0	0	#N/A	#N/A			0	0	0	0	0	0	0	0	0	0	0	0	0	0	0	0	0	0	0	0	0	0
ENSG00000126001	CEP250	protein_coding	1.00782	0.920174	0.883478	0.575788	0.499563	0.5201	0.612567	0.778904	0.915056	1.13983	1.40718	#N/A	#N/A			0.99196	0.971782	0.888208	0.574979	0.537157	0.564125	0.63808	0.780254	1.09207	1.2826	1.49313	1.12792	0.906666	0.925794	0.613432	0.477198	0.505495	0.526246	0.820675	0.837425	1.02498	1.39838
ENSG00000126003	PLAGL2	protein_coding	0.999546	1.06629	1.67474	1.77385	1.36259	1.23417	1.25291	1.07201	1.08929	1.12768	1.14976	#N/A	#N/A			1.03773	1.05796	1.78142	1.81247	1.40891	1.29665	1.31252	1.11306	1.09307	1.08818	1.20665	0.986571	1.0215	1.50257	1.72117	1.35458	1.14937	1.20309	1.04066	1.0064	1.13339	1.09458
ENSG00000126005	MMP24OS	protein_coding	1.00774	0.90199	0.857535	0.872051	0.936385	0.827598	0.810856	1.02347	0.980555	0.872217	0.800677	#N/A	#N/A			1.16116	0.940054	0.853795	0.84397	0.946021	0.868773	0.736246	0.872293	0.9147	0.937603	0.714522	0.943062	0.863473	0.800773	0.9224	0.873635	0.859227	0.805188	1.18413	1.01146	0.981116	0.76747
ENSG00000126010	GRPR	protein_coding	1.26441	0.531981	1.30876	1.4843	1.00903	1.34897	0.788957	1.48418	0.707269	0.925102	1.00154	#N/A	#N/A			0.498366	0.540449	2.26425	1.52393	0.855791	1.60355	0.812564	1.25856	1.41156	1.19729	0.276738	1.56194	0.428795	1.72519	0.805508	0.892433	0.813087	0.706323	0.950211	0.700591	1.21951	0.983927
ENSG00000126012	KDM5C	protein_coding	1.02775	0.999074	0.939242	0.987277	1.10453	1.16542	1.20411	1.21026	1.05026	1.00118	0.934528	#N/A	#N/A			1.03218	1.06814	0.977675	0.949244	1.11095	1.19712	1.16109	1.12947	1.05664	1.01632	0.92732	1.03731	0.98608	0.84804	1.01252	1.1129	1.14789	1.1745	1.27863	1.07224	1.03862	0.9111
ENSG00000126016	AMOT	protein_coding	0.951171	0.912522	0.880697	0.698941	0.557361	0.60156	0.63994	0.734309	0.899854	1.09742	1.18929	#N/A	#N/A			1.01064	0.920971	0.820235	0.750712	0.556124	0.535737	0.680632	0.745438	0.842908	0.914264	1.24883	1.03324	0.875699	1.00756	0.669082	0.608897	0.636757	0.689324	0.750841	1.00654	1.15307	1.06678
ENSG00000126062	TMEM115	protein_coding	1.02073	0.942898	0.864535	0.943073	1.04918	1.03069	1.0897	1.17788	1.10223	1.07933	0.950829	#N/A	#N/A			1.11373	1.08279	0.875374	0.851946	1.13098	1.18951	1.02085	0.948085	1.01323	1.15502	0.867411	0.960913	0.933458	0.83522	0.961676	0.974596	0.959839	0.988566	1.33693	1.04898	1.07871	1.0035
ENSG00000126067	PSMB2	protein_coding	0.969029	0.957005	0.957182	0.913199	0.906188	0.882355	0.886696	0.98595	0.989138	1.05378	1.13447	#N/A	#N/A			0.963288	0.958045	0.921003	0.89389	0.870989	0.850094	0.906703	1.02762	0.9633	1.10162	1.26502	0.976017	0.949358	1.00382	0.958966	0.950943	0.888293	0.916515	0.967965	0.979314	0.966147	1.07488
ENSG00000126070	AGO3	protein_coding	0.96185	1.02949	1.03218	0.81381	0.789264	0.976337	1.08003	0.864027	0.897506	0.867264	1.03136	#N/A	#N/A			0.917458	1.06562	1.00643	0.847385	0.734473	0.915887	1.17471	0.984565	0.870272	0.813453	1.11679	1.04517	1.04317	1.07587	0.829313	0.86103	1.00175	1.1708	0.823875	0.919586	0.938213	0.94059
ENSG00000126088	UROD	protein_coding	0.999125	0.90893	0.937621	0.850162	0.869929	0.80702	0.822693	0.947875	0.971288	0.956154	0.926771	#N/A	#N/A			1.01704	0.901102	0.881745	0.767944	0.892019	0.738998	0.797	0.890876	0.966499	0.991628	0.95799	1.01233	0.954063	0.988099	0.91332	0.895284	0.861794	0.839417	1.0297	0.980732	0.920905	0.964433
ENSG00000126091	ST3GAL3	protein_coding	1.06243	0.954269	0.778325	0.713002	0.747174	0.736399	0.94267	0.718893	1.01517	1.14404	1.25697	#N/A	#N/A			1.13027	1.21936	0.799741	0.474773	0.845098	0.655195	1.09293	0.582344	1.59338	1.3717	1.55541	1.27121	1.07847	0.624882	0.850604	0.633454	0.854306	0.979426	0.565044	0.893327	1.22221	1.157
ENSG00000126106	TMEM53	protein_coding	0.962058	0.9872	0.750608	0.592873	0.508826	0.700217	0.635144	0.748773	0.886944	0.736362	0.803279	#N/A	#N/A	green	0.75828	0.933766	1.13271	0.689909	0.556844	0.495284	0.558502	0.605327	0.651508	0.909724	0.64888	1.00249	0.772404	0.973957	0.709908	0.545624	0.563924	0.781472	0.505882	0.848051	0.881088	0.636062	0.688555
ENSG00000126107	HECTD3	protein_coding	0.984582	0.902504	0.858423	0.812613	0.910201	0.94046	1.03984	1.09071	1.03756	1.02201	1.08314	#N/A	#N/A			0.980538	0.939039	0.873672	0.804819	0.984853	0.965797	1.0458	1.06386	0.99061	1.01004	1.09529	1.01429	0.880591	0.875848	0.791845	0.85263	0.948492	0.979395	1.15682	1.09502	1.03296	1.08638
ENSG00000126214	KLC1	protein_coding	1.06232	0.901697	0.816438	0.828253	0.970151	0.933719	0.836691	0.902713	0.922482	1.03296	0.970476	#N/A	#N/A			1.06693	0.947249	0.919023	0.813839	0.828762	1.02163	0.868965	0.697988	1.05232	1.22756	0.987629	0.984298	0.870461	0.703011	0.778577	1.00873	0.902809	0.722228	1.01609	0.819975	0.99869	0.962657
ENSG00000126215	XRCC3	protein_coding	1.08325	0.925967	0.814236	0.712215	0.702661	0.712194	0.594195	0.626626	0.745694	1.07211	1.01694	#N/A	#N/A	lightcyan1	0.934527	1.00906	1.0534	0.84464	0.68771	0.794827	0.875698	0.569431	0.383762	0.851961	1.74793	0.954551	0.987644	0.892311	0.732939	0.727464	0.659381	0.696307	0.484306	0.919101	0.707734	0.889018	1.03304
ENSG00000126216	TUBGCP3	protein_coding	0.933349	0.984619	0.872291	0.599362	0.595403	0.574845	0.577898	0.616137	0.728545	0.81443	0.795456	#N/A	#N/A			0.936201	0.988075	0.848457	0.582251	0.536267	0.539095	0.57015	0.670711	0.737056	0.784091	0.845266	0.956779	0.976053	0.950666	0.635293	0.689222	0.593555	0.600124	0.591226	0.685994	0.763928	0.735073
ENSG00000126217	MCF2L	protein_coding	1.10654	1.04245	0.975033	1.33352	1.12543	0.850457	0.888282	1.12042	1.29431	1.15486	1.10074	#N/A	#N/A	lightgreen	0.775525	1.10933	1.17877	1.01028	1.32218	1.16216	1.11299	0.863592	0.831635	1.24387	1.16597	1.01943	1.10776	0.931221	0.938145	1.30593	1.17052	0.844745	0.83863	1.55392	1.45126	1.32465	1.03605
ENSG00000126218	F10	protein_coding	1.11569	0.666632	1.05057	0.783039	0.968553	0.591573	0.156254	0.72971	1.03208	0.552747	1.53283	#N/A	#N/A	greenyellow	0.64249	0.804777	0.377227	0.343951	0.868752	0.559155	0.334645	0.140823	1.03043	1.24468	0.590706	1.81159	1.23389	1.15289	0.361813	1.07399	0.726177	0.964327	0.213692	1.64023	0.889427	0.731585	0.807821
ENSG00000126226	PCID2	protein_coding	0.98495	0.950649	0.93005	0.839696	0.793702	0.811552	0.883239	0.929533	0.895613	0.891446	0.992788	#N/A	#N/A			0.997049	0.904326	0.926528	0.872032	0.779871	0.76621	0.892873	1.08882	0.878051	0.850537	0.9928	0.986298	0.94178	0.957188	0.84416	0.812531	0.826987	0.90615	0.817163	0.892887	0.858141	0.965845
ENSG00000126231	PROZ	protein_coding	0.760146	0.660127	0.597561	0.85312	0.703414	0.808528	1.13411	1.01148	0.668032	0.764357	1.33124	#N/A	#N/A			5.10803	0.366392	0.473337	1.78551	2.03695	0.390028	1.30575	1.14664	0.591609	0.625504	1.40488	0.814984	0.755732	0.403458	0.625898	0.161594	1.09991	0.922182	1.96801	0.97613	1.64855	1.03667
ENSG00000126233	SLURP1	protein_coding	0	0	0	0	0	0	0	0	0	0	0	#N/A	#N/A			0	0	0	0	0	0	0	0	0	0	0	0	0	0	0	0	0	0	0	0	0	0
ENSG00000126243	LRFN3	protein_coding	1.05148	1.03179	0.821772	0.739333	1.13077	1.05789	0.803036	1.15245	1.24276	1.0603	0.850196	#N/A	#N/A			1.10623	1.11934	1.0426	0.67146	0.916008	1.20332	0.764001	0.776443	1.20465	1.21207	0.778701	0.939326	1.02671	0.791747	0.69919	1.07659	0.895247	0.636707	1.37586	1.22344	1.00527	0.875574
ENSG00000126246	IGFLR1	protein_coding	0.990501	1.02721	1.13841	0.693548	0.617568	0.342441	0.575176	0.615319	0.78246	1.09614	1.43527	#N/A	#N/A	darkgrey	0.634959	0.980963	0.75604	1.00216	1.21981	0.275491	0.382817	0.391437	0.744174	0.795197	1.00819	0.896487	1.02975	0.599946	1.21852	0.666706	1.0307	0.24425	0.384233	0.807829	0.458734	0.633402	1.54418
ENSG00000126247	CAPNS1	protein_coding	0.972576	0.930773	0.921091	0.866794	0.839158	0.793262	0.838454	0.76783	0.74874	0.757614	0.769757	#N/A	#N/A			0.976304	0.941299	0.887709	0.851902	0.876252	0.807594	0.818611	0.795828	0.743168	0.748533	0.810097	0.97006	0.931796	0.941801	0.867938	0.83071	0.79692	0.837591	0.756787	0.746398	0.745429	0.752051
ENSG00000126249	PDCD2L	protein_coding	0.976869	1.03783	1.00596	0.76373	0.738247	0.749798	0.857697	1.05336	1.024	1.00888	1.10656	#N/A	#N/A			0.795755	1.04245	1.03861	0.624581	0.783209	0.793608	0.975281	1.24637	1.1	1.14444	1.16412	1.1059	1.14379	1.14712	0.955746	0.700883	0.708666	0.835057	0.986488	0.977075	0.83095	1.08072
ENSG00000126251	GPR42	protein_coding	0	0	0	0	0	0	0	0	0	0	0	#N/A	#N/A			0	0	0	0	0	0	0	0	0	0	0	0	0	0	0	0	0	0	0	0	0	0
ENSG00000126254	RBM42	protein_coding	1.03005	0.936176	0.817616	0.860418	1.00898	0.948764	0.880238	1.03666	0.918588	0.890961	0.824884	#N/A	#N/A			1.18996	1.1133	0.935596	0.779442	0.995261	1.1115	0.838374	0.759683	0.959838	1.25665	0.786904	0.949848	0.905935	0.725113	0.827936	0.960616	0.916938	0.77588	1.19802	0.853127	0.791727	0.871836
ENSG00000126259	KIRREL2	protein_coding	0.313163	0	0.651608	0	2.62609	6.59545	5.64003	8.91533	12.5435	7.93013	30.9741	#N/A	#N/A	royalblue	0.920771	0	0	0.663223	0	1.77356	6.08563	6.83711	14.3259	10.1885	4.66558	25.4278	0	0	1.41159	0	0	0	5.35953	11.7522	7.23016	36.7791	38.2576
ENSG00000126261	UBA2	protein_coding	0.946391	0.969451	0.942781	0.766062	0.681826	0.713452	0.702315	0.707848	0.762131	0.834597	0.871311	#N/A	#N/A			0.938651	0.91052	0.931516	0.762951	0.6241	0.700261	0.714218	0.794185	0.728747	0.786863	0.972754	0.952288	1.00346	0.981119	0.800835	0.762893	0.738196	0.780742	0.667149	0.811654	0.819458	0.802769
ENSG00000126262	FFAR2	protein_coding	1.34445	2.89609	2.61948	0	0	2.90621	1.12548	0.339359	7.38601	0.215429	1.42521	#N/A	#N/A			0.433498	2.26432	4.15042	0	0	0	1.72785	0.119421	0	0	0	0	4.38026	1.0089	0	0	0.762931	0.522076	0	0	0.449756	0
ENSG00000126264	HCST	protein_coding	3.13813	0	1.5278	0	0	0.327639	0.157675	0.661611	0.985237	1.03404	1.75549	#N/A	#N/A			0	0	2.46627	0	0	0	0	0	0	0	1.83561	0	0	0	0	0	0	0	0	0.395731	0	4.12352
ENSG00000126266	FFAR1	protein_coding	0	0	0	0	0	0	0	0	0	0	0	#N/A	#N/A			0	0	0	0	0	0	0	0	0	0	0	0	0	0	0	0	0	0	0	0	0	0
ENSG00000126267	COX6B1	protein_coding	0.978604	0.9388	0.955126	0.891336	0.855408	0.867629	0.935705	1.03943	0.946137	0.93333	0.934423	#N/A	#N/A			0.926888	0.893456	0.94454	0.862265	0.883226	0.841748	0.894798	1.0866	0.930981	0.893116	0.890159	1.07127	0.921893	1.00381	0.855849	0.876889	0.883748	0.978286	1.01198	0.942012	0.907044	1.02347
ENSG00000126337	KRT36	protein_coding	0	0	0	0	0.280032	0	0	0	0	1.93089	0	#N/A	#N/A			0	0	0	0	0	0	0	0	0	0	0	0	0	0	0	0	0	0	0	0	0	0
ENSG00000126351	THRA	protein_coding	1.024	0.950106	0.924211	0.671859	0.582086	0.454952	0.472855	0.549845	0.612927	0.668255	0.736634	#N/A	#N/A	green	0.887019	1.01869	0.995804	0.878426	0.685916	0.573609	0.471304	0.395377	0.509335	0.639919	0.688932	0.781655	1.02975	1.02784	0.930675	0.640836	0.616636	0.50573	0.459377	0.612859	0.623669	0.694513	0.695058
ENSG00000126353	CCR7	protein_coding	1.48482	3.28747	1.02285	1.36693	0.701498	2.4597	1.37039	1.63633	0.728348	0.106768	0.643466	#N/A	#N/A	lightgreen	0.62271	1.53089	0	0.407645	1.11046	0.450715	1.87264	0.747625	0.808713	0.678396	0	0.724467	0	0	0	0	0	3.31584	1.04415	3.0868	0.953832	0.353623	0.422007
ENSG00000126368	NR1D1	protein_coding	1.12365	1.06295	1.05991	0.810061	0.627739	0.706489	0.955317	0.523631	1.0103	0.716305	0.88976	#N/A	#N/A	green	0.612259	1.16026	1.19626	1.12434	0.712121	0.56418	0.749003	0.674759	0.395374	1.40991	0.661457	0.738971	1.07801	0.987227	0.981181	0.842623	0.692786	0.785647	0.949808	0.623066	0.733851	0.911084	1.01304
ENSG00000126432	PRDX5	protein_coding	1.00848	0.952214	0.894455	0.897917	0.936246	0.95123	1.03904	1.19942	1.10895	1.13533	1.04348	#N/A	#N/A			1.03137	1.03058	0.890587	0.815793	0.990039	0.97444	1.00003	1.08439	1.1117	1.23015	1.00178	1.00255	0.961836	0.884245	0.963226	0.934932	0.952238	0.973899	1.33262	1.07931	1.12048	1.14513
ENSG00000126453	BCL2L12	protein_coding	1.0815	0.967263	0.881062	0.8524	0.929264	0.808312	0.722261	0.639154	0.725383	0.977947	1.11846	#N/A	#N/A	grey60	0.829203	1.1838	1.04647	0.877991	0.845485	0.910521	1.03401	0.714916	0.475783	0.764627	1.59139	1.23229	1.01434	0.977511	0.798621	0.864184	0.901615	0.702072	0.617138	0.697813	0.691686	0.774347	1.02506
ENSG00000126456	IRF3	protein_coding	1.06845	0.959014	0.830846	0.761904	0.719395	0.7019	0.730115	0.790899	0.782117	0.864447	0.899791	#N/A	#N/A			1.123	1.04438	0.860245	0.682038	0.735686	0.765289	0.689402	0.643778	0.802087	0.996103	0.83948	1.00457	0.982293	0.761718	0.808112	0.720667	0.760725	0.612718	0.979686	0.772046	0.82513	0.894036
ENSG00000126457	PRMT1	protein_coding	1.00505	0.958071	0.905308	0.981961	1.0266	1.0673	1.11015	1.30038	1.13148	1.02543	1.01325	#N/A	#N/A			1.08031	1.08631	0.87483	0.887042	1.10672	1.08744	1.16575	1.13098	1.15109	1.16535	1.05518	0.982079	0.969226	0.888978	1.06059	1.03157	1.09003	0.96151	1.4585	1.07559	0.978427	0.980525
ENSG00000126458	RRAS	protein_coding	1.04268	0.965983	0.832752	0.817699	0.860045	0.777266	0.763855	0.987818	0.94566	1.08883	0.960831	#N/A	#N/A			1.10379	1.13189	0.871417	0.736981	0.923208	0.870805	0.720205	0.794503	0.951257	1.31316	0.889549	0.99598	0.988026	0.754684	0.867076	0.838538	0.755812	0.673822	1.21629	0.902385	1.12199	1.01481
ENSG00000126460	PRRG2	protein_coding	0.953112	0.992434	0.812992	0.723177	0.828711	0.732465	0.855487	1.03685	0.750739	0.729554	0.55951	#N/A	#N/A	salmon	0.681088	0.84248	0.927646	0.875221	1.04797	0.52786	0.579032	0.746247	0.675925	0.569995	0.648728	0.527145	1.03222	0.996705	0.83901	0.627367	1.07182	0.964394	0.663668	1.39669	0.839144	0.896671	0.346025
ENSG00000126461	SCAF1	protein_coding	1.08655	1.01086	0.763826	0.842844	1.0179	1.04024	0.9089	1.07252	0.983337	1.10346	0.896504	#N/A	#N/A			1.27126	1.40498	0.885893	0.798465	0.984799	1.32943	0.874584	0.695363	1.06799	1.61443	0.82954	0.97231	0.955672	0.684171	0.786252	0.965587	0.939609	0.75085	1.37373	0.928366	1.0568	0.955715
ENSG00000126464	PRR12	protein_coding	1.12842	1.08874	0.632289	0.611821	0.766862	0.708452	0.61351	0.861434	0.79621	0.827013	0.747843	#N/A	#N/A			1.39053	1.57773	0.753425	0.572693	0.694556	0.772183	0.54004	0.543941	0.873527	1.08524	0.664497	0.966024	1.00643	0.593102	0.606523	0.738465	0.752733	0.535739	1.09386	0.766885	0.834648	0.781565
ENSG00000126467	TSKS	protein_coding	0.383675	0.912342	0.724341	0.182584	0.782856	1.08946	0.18079	0.275738	1.37965	2.20781	3.86415	#N/A	#N/A			0.866995	0.692977	0	0	0	1.26438	0	0	0	0	7.39877	0.49803	0.449452	1.46075	0.292918	2.33911	0.825875	0	0	1.74302	2.82963	3.32917
ENSG00000126500	FLRT1	protein_coding	0.760513	1.92168	1.05769	1.60051	0.628601	0.688386	0.4155	2.0642	0.816815	0.910735	0.600769	#N/A	#N/A	brown	0.629182	0	3.91361	1.57779	0.85042	0.162526	0.636499	0.46057	0.690294	2.10826	3.00469	0.793059	0.601112	1.61942	0.767469	1.84568	1.09725	0.717882	0.151481	1.52299	0.931599	1.01405	0.40869
ENSG00000126522	ASL	protein_coding	0.988771	0.970906	0.82377	0.92578	1.03031	1.04521	1.13825	1.27471	1.12277	1.02482	1.02549	#N/A	#N/A			1.10119	1.23576	0.829523	0.798053	1.14483	1.22004	1.05585	0.884047	1.1897	1.37848	0.993974	0.920084	0.953446	0.747313	1.00834	0.941026	1.06081	0.982912	1.52975	1.05923	0.942868	0.930168
ENSG00000126524	SBDS	protein_coding	0.982774	0.971575	0.961819	0.922208	0.926472	0.939643	0.940219	0.971591	0.998705	1.00334	1.04373	#N/A	#N/A			1.0134	0.935454	0.930592	0.91613	0.927806	0.880938	1.01448	1.12924	0.969963	1.03338	1.10951	0.990332	0.977551	1.04054	0.950988	0.95554	0.956647	0.979111	0.875487	1.03492	0.932714	1.01023
ENSG00000126545	CSN1S1	protein_coding	0.821774	1.10126	1.15043	1.21701	2.43446	1.27579	0.445334	0.395019	0.401439	0	0.332656	#N/A	#N/A			0.882547	2.26432	1.60103	1.59958	2.64281	0.73521	0.812564	0.725944	0.452895	0	0.737227	1.34617	1.19909	0.613695	0.81621	1.90668	1.23881	0.126397	0.229422	0	0	0
ENSG00000126549	STATH	protein_coding	0.736714	0.795574	0	1.03257	1.09633	0.447986	0.911662	0.708912	0	0	0	#N/A	#N/A			0	0.241945	0	2.55748	0.425449	1.10282	0	0.471563	0	0	0	2.64718	1.96622	0	0.878333	4.83449	0	0.191086	3.84375	0	0	0
ENSG00000126550	HTN1	protein_coding	0	0	0	0	0	0	0	0	0	0	0	#N/A	#N/A			0	0	0	0	0	0	0	0	0	0	0	0	0	0	0	0	0	0	0	0	0	0
ENSG00000126562	WNK4	protein_coding	1.20526	1.74552	1.1818	0.748034	0.447617	0.94024	0.940192	0.613518	1.43529	1.32092	1.85584	#N/A	#N/A			0	1.82896	1.04978	0.133159	0.420094	1.02391	1.93878	0.199786	2.8043	0.565375	1.74201	1.7743	1.49922	1.03468	1.51165	1.02388	1.95625	0.200935	0.510086	1.47554	3.48722	2.53623
ENSG00000126581	BECN1	protein_coding	0.973296	0.934292	0.88761	0.900629	0.849122	0.880726	0.931566	1.03165	0.99801	0.964704	1.02639	#N/A	#N/A			0.94225	0.92511	0.865731	0.919446	0.852595	0.834669	0.888875	1.01218	0.970839	0.903129	0.98222	0.994011	0.954124	0.951793	0.892872	0.889444	0.909511	0.967331	1.0646	1.02957	0.961429	1.05785
ENSG00000126583	PRKCG	protein_coding	5.6415	0.895314	0.607766	0.323	3.67029	1.59923	0.937505	1.4708	0.726615	0.992467	3.38635	#N/A	#N/A			0	3.91361	0.304916	0.521502	3.75567	1.61145	2.09836	0	0	1.04152	4.67353	3.29038	1.11374	0.361813	0	0.991156	0.900139	1.10839	1.12839	5.54023	0.673799	0
ENSG00000126602	TRAP1	protein_coding	0.979521	0.953892	0.913234	0.826471	0.802748	0.709682	0.728366	0.833029	0.825894	0.842832	0.960584	#N/A	#N/A			1.01911	0.976853	0.907032	0.746076	0.818343	0.704724	0.750997	0.784584	0.892562	1.03241	1.0813	0.961799	0.9724	0.91862	0.891221	0.799881	0.730951	0.69377	0.822639	0.739844	0.712488	0.85172
ENSG00000126603	GLIS2	protein_coding	1.09919	0.916664	1.14499	1.45252	1.63766	1.41944	1.36261	1.22438	1.09847	1.13026	1.01296	#N/A	#N/A	sienna3	0.798818	1.31313	1.19484	1.17725	1.41269	1.80914	1.85958	1.20884	0.876584	1.18667	1.63081	1.069	0.990423	0.935523	0.963999	1.44434	1.44024	1.37354	1.08687	1.69564	0.965388	1.00689	0.910463
ENSG00000126653	NSRP1	protein_coding	0.965528	0.989554	1.02553	0.960345	0.91367	0.979025	1.0259	0.980361	0.989459	0.992827	1.13489	#N/A	#N/A			0.89311	0.992909	1.00116	0.960802	0.912799	0.974849	1.03004	1.0733	1.00915	0.948118	1.22618	1.06613	1.01738	1.13145	0.926995	0.893472	0.986976	1.11082	0.914753	1.05228	0.947628	1.05735
ENSG00000126698	DNAJC8	protein_coding	0.948548	0.949212	0.946883	0.891643	0.856043	0.867159	0.894322	0.997872	0.994376	1.04303	1.13322	#N/A	#N/A			0.908959	0.909025	0.908033	0.906624	0.85157	0.829646	0.907133	1.10122	1.02082	1.02664	1.23805	1.00242	0.93182	0.995475	0.84757	0.916711	0.855954	0.919586	0.906422	0.943423	0.962803	1.08629
ENSG00000126705	AHDC1	protein_coding	1.09204	1.10714	0.996933	1.21373	1.66886	1.4302	1.07001	1.01704	1.04343	1.02645	0.753753	#N/A	#N/A			1.22059	1.42666	1.24348	1.08965	1.95148	1.94408	0.950182	0.613608	0.981851	1.33376	0.684314	0.956964	1.02857	0.77076	1.2491	1.43147	1.29069	0.973429	1.55345	0.977936	1.07588	0.72373
ENSG00000126733	DACH2	protein_coding	0.767025	1.33521	0.795488	2.80885	0	0.313657	1.58421	0.468295	0	1.11624	0.671498	#N/A	#N/A			0.689879	1.60376	0.46411	2.99728	0	0.358989	0	0.322895	0	0	0.759857	0	0	0	0	0	0	0	0	0	0	0
ENSG00000126746	ZNF384	protein_coding	0.994227	0.94346	0.894088	0.786465	0.844657	0.94777	1.09336	0.982844	0.925433	0.988405	1.02894	#N/A	#N/A			0.983331	0.955804	0.880549	0.739446	0.880405	0.934546	1.09867	1.03159	0.899751	0.967655	1.13338	1.02386	0.892446	0.892986	0.80435	0.81578	0.953961	1.05293	1.00594	0.997697	1.0203	1.01285
ENSG00000126749	EMG1	protein_coding	0.934338	0.941848	0.962983	0.931507	0.935861	1.00707	1.00884	1.20758	1.11344	1.21446	1.25094	#N/A	#N/A			1.00323	1.01456	0.93364	0.946533	0.963227	0.929105	1.13701	1.35795	1.32698	1.32168	1.37684	0.913873	0.93488	0.991329	0.898623	0.911065	1.03683	0.953066	0.990275	0.943693	0.990529	1.25131
ENSG00000126752	SSX1	protein_coding	0	0	0	0	0	0	0	0	0	0	0	#N/A	#N/A			0	0	0	0	0	0	0	0	0	0	0	0	0	0	0	0	0	0	0	0	0	0
ENSG00000126756	UXT	protein_coding	0.961781	0.962846	0.976884	0.867677	0.940509	0.92683	1.00001	0.956424	0.964213	0.962845	0.93443	#N/A	#N/A			0.866325	0.875922	0.894249	0.866489	0.932631	0.92302	0.880547	1.00802	0.9847	0.883402	0.892516	1.04994	1.07105	1.02033	0.863047	0.936976	0.93302	1.076	0.957587	0.871199	0.962533	1.01121
ENSG00000126759	CFP	protein_coding	0.87688	1.01996	0.847038	1.11526	1.52815	1.2157	0.867978	2.18709	1.14911	1.36347	2.53478	#N/A	#N/A			1.13173	1.97431	2.61762	1.05162	1.69073	0.724392	0.742066	1.84	0.47052	1.07385	1.45304	0.786302	0.198744	1.45195	1.89827	0.888765	1.48453	1.22805	3.77417	1.54743	2.28913	6.17551
ENSG00000126767	ELK1	protein_coding	1.02015	0.955869	0.882849	0.863332	1.00992	0.926592	0.898634	0.925593	0.96431	0.971456	0.905085	#N/A	#N/A			1.02156	0.99018	0.93269	0.809968	1.00225	1.0274	0.835376	0.870921	0.974353	1.00153	0.924374	0.978591	0.968418	0.864766	0.840967	0.988748	0.880527	0.86195	0.953687	0.921198	0.921004	0.844174
ENSG00000126768	TIMM17B	protein_coding	1.02001	0.936361	0.927405	0.946041	0.947887	1.03687	1.15071	1.11452	1.09048	1.11045	1.04509	#N/A	#N/A			1.09618	1.07284	0.886835	0.853024	0.995003	1.08587	1.16305	0.835869	1.00923	1.21462	0.97742	0.986631	0.944467	0.881951	1.06336	0.917685	0.982634	0.974189	1.35288	1.1151	1.02047	1.02483
ENSG00000126773	PCNX4	protein_coding	1.00353	0.996061	0.971086	0.797957	0.812407	0.897095	1.07563	0.914103	1.05565	1.07579	1.15292	#N/A	#N/A			0.995113	0.942187	0.969042	0.911542	0.757271	0.867573	1.18662	1.02607	1.03196	1.00045	1.28273	1.01837	1.07459	0.981023	0.76924	0.892498	0.900642	1.10612	0.832185	1.11428	1.0437	1.01557
ENSG00000126775	ATG14	protein_coding	0.980048	0.969021	0.830872	0.779286	0.791031	0.865169	1.0352	0.875385	0.919068	0.906093	0.959396	#N/A	#N/A			0.875867	0.922203	0.759095	0.772581	0.720956	0.816004	1.19347	0.942781	0.842966	0.798253	1.04068	1.1165	1.0364	0.861593	0.825069	0.832678	0.91966	1.04012	0.871095	0.974658	0.988697	0.823729
ENSG00000126777	KTN1	protein_coding	0.975283	0.97844	0.987197	0.991391	0.932929	0.974316	0.936786	0.904509	0.868149	0.920759	0.940261	#N/A	#N/A			0.982726	0.976758	0.957223	0.998153	0.910399	0.95331	1.01659	1.00256	0.850197	0.833632	1.00235	1.01059	0.968656	1.03469	0.983673	0.98858	0.957199	0.98927	0.828943	0.870048	0.910165	0.87278
ENSG00000126778	SIX1	protein_coding	2.12262	0.191784	1.09354	3.07718	2.53929	2.0669	1.5031	2.42477	2.49571	10.2026	1.95935	#N/A	#N/A	orange	0.630532	0	0.146557	2.87633	3.24846	2.39123	1.6614	4.99864	9.55061	1.65075	4.30039	1.84969	0.383361	0.421397	0.724956	2.8509	9.09952	1.92204	0.922607	1.025	3.96227	11.0563	1.65701
ENSG00000126785	RHOJ	protein_coding	0.973367	0.971641	0.976712	0.678678	0.527992	0.520566	0.593413	0.662689	0.629127	0.659284	0.856185	#N/A	#N/A			0.923267	0.936167	0.958695	0.727524	0.546309	0.529384	0.586537	0.702496	0.624173	0.608861	0.998502	1.04817	1.00803	0.968856	0.6433	0.528274	0.53503	0.650824	0.697274	0.701007	0.711356	0.754414
ENSG00000126787	DLGAP5	protein_coding	0.989437	0.945706	0.873632	0.671259	0.672366	0.765265	0.767733	0.179775	0.432688	1.15671	1.17146	#N/A	#N/A	grey60	0.966035	1.05612	0.904424	0.787344	0.644283	0.61817	0.737134	0.806576	0.209341	0.335022	1.69937	1.70995	0.990185	0.955257	1.03582	0.67949	0.705686	0.758723	0.93888	0.164619	0.511237	0.80739	1.00224
ENSG00000126790	L3HYPDH	protein_coding	0.958903	0.824807	0.792795	0.519952	0.546411	0.553518	0.559609	0.82873	0.876165	0.785818	0.874918	#N/A	#N/A			0.941506	0.889929	0.801297	0.474393	0.475998	0.510395	0.621439	0.815216	0.900044	0.831007	0.845096	0.849803	0.840406	0.823269	0.528218	0.582657	0.588987	0.506366	0.756121	0.81003	0.770925	0.866863
ENSG00000126803	HSPA2	protein_coding	1.01981	1.02373	1.26212	1.32993	0.824368	0.44155	0.440881	0.517602	0.627943	0.734745	0.703443	#N/A	#N/A			1.07306	1.09276	1.34795	1.18829	0.723588	0.482064	0.367776	0.376689	0.608006	0.770887	0.753186	0.941983	1.03925	1.14966	1.494	0.974195	0.519441	0.461525	0.733841	0.673328	0.858134	0.622635
ENSG00000126804	ZBTB1	protein_coding	0.996244	0.912477	0.82318	0.669534	0.709352	0.868822	0.983471	0.902095	1.04987	1.0103	1.0642	#N/A	#N/A			0.959804	0.896667	0.790285	0.688374	0.716081	0.848333	1.08349	0.91837	0.921528	0.865863	1.1841	1.04207	0.873693	0.871146	0.64635	0.725909	0.901921	1.03621	0.919315	1.17687	1.11563	0.91379
ENSG00000126814	TRMT5	protein_coding	0.987123	0.988955	0.895189	0.749429	0.777921	0.906148	0.945526	1.005	1.02025	1.01161	1.03675	#N/A	#N/A			0.93067	0.923428	0.911688	0.740943	0.76633	0.836208	0.953447	1.21316	1.03927	0.915728	1.14576	0.972801	0.995561	0.865508	0.789731	0.734589	0.883854	0.998315	0.919611	0.98208	0.959275	0.91712
ENSG00000126821	SGPP1	protein_coding	1.0058	0.995124	0.78613	0.601574	0.556384	0.677047	0.789214	0.812978	0.943999	1.05216	1.08931	#N/A	#N/A			1.07793	1.03093	0.825699	0.591415	0.47964	0.641827	1.01764	0.909926	0.936585	1.08751	1.44407	0.9462	0.896691	0.810516	0.746312	0.686368	0.686092	0.820635	0.783394	0.988021	1.00978	0.795222
ENSG00000126822	PLEKHG3	protein_coding	1.09392	1.08432	0.718459	0.952693	0.828055	0.801802	0.73799	0.769549	0.869694	1.15329	1.12134	#N/A	#N/A			1.13985	1.24968	0.677677	0.840291	0.930434	0.9731	0.744527	0.6323	0.966316	1.36422	1.05659	1.11219	1.04947	0.725009	0.996921	0.756627	0.761355	0.593293	0.952081	0.852865	0.988482	0.954666
ENSG00000126838	PZP	protein_coding	0.536539	0.766093	1.52874	1.15875	0.840097	0.285147	0.0837118	0.401322	0.619698	0.913432	0.630737	#N/A	#N/A	darkgrey	0.791625	0.668463	0.359356	4.29576	1.216	0	0.884371	0	0.955061	0.784341	0.704654	1.24044	0.34373	0.753681	2.35827	0	0	0.167946	0	0.563939	0.335284	0.976375	0.318393
ENSG00000126856	PRDM7	protein_coding	0.485769	0	0	0	0	0	0	0	0	0	0	#N/A	#N/A			0.689879	0	0	0	0	0	0	0	0	0	0	0	0	0	0	0	0	0	0	0	0	0
ENSG00000126858	RHOT1	protein_coding	1.01703	0.965272	0.954028	0.706504	0.637641	0.704253	0.780246	0.743001	0.836747	0.824156	0.913449	#N/A	#N/A			0.992393	0.916317	0.911646	0.686245	0.538086	0.679731	0.846282	0.85162	0.818668	0.710743	1.06069	1.03593	1.03425	1.03675	0.757658	0.713947	0.741528	0.82006	0.705524	0.88778	0.846186	0.81055
ENSG00000126860	EVI2A	protein_coding	1.72807	1.18772	0.58066	0.630458	0.954748	0.734381	1.11779	1.41092	1.32645	1.33116	1.44825	#N/A	#N/A	lightgreen	0.637276	1.17557	1.28179	0.677849	0.374961	0.999009	0.588552	0.910197	2.60196	0.908849	0.91724	2.28878	1.94717	0.635674	0.560679	0.463027	1.05484	0.396578	0.529464	1.29989	1.93894	1.33636	1.39652
ENSG00000126870	DYNC2I1	protein_coding	1.01943	0.930853	0.998072	0.679739	0.847851	0.993837	0.946477	1.04547	0.968746	0.906828	1.00275	#N/A	#N/A			1.08468	1.00058	0.998661	0.662217	0.855775	1.03129	0.996506	0.959147	0.95574	0.89584	0.969871	1.0529	0.931111	0.985794	0.688879	0.834021	0.912175	0.930214	1.12985	0.97487	0.873017	0.948444
ENSG00000126883	NUP214	protein_coding	1.02207	0.976948	0.982107	0.74499	0.743421	0.812875	0.873507	0.787791	0.89663	1.03913	1.10933	#N/A	#N/A			0.962654	0.98618	0.930395	0.736437	0.713575	0.798623	0.824073	0.833911	0.993688	0.995621	1.08803	1.04798	0.973395	1.03075	0.761323	0.752753	0.766121	0.888195	0.787864	0.830861	1.04918	1.12006
ENSG00000126890	CTAG2	protein_coding	0.794473	1.01023	0.879736	1.30557	0.54537	0.837165	8.74965	1.78639	0.88576	0.508091	0.663782	#N/A	#N/A			0	0	0	0	0	0	0	0	0	0	0	0	7.04154	0	10.5824	2.36444	1.02705	1.74025	0	1.98342	0.365935	1.305
ENSG00000126895	AVPR2	protein_coding	0.908019	0.946041	0.674708	0.607187	0.289604	0.16308	0.262734	0.713796	0.623004	0.639482	1.11978	#N/A	#N/A	green	0.751437	1.8598	1.55216	0.873633	0	0.19998	0.228969	0.270137	0.405128	0.773303	0.706266	2.08808	0.558691	1.61138	0.50391	2.01269	1.09211	0.571614	0.35366	1.15996	0.835815	0.726288	0.513503
ENSG00000126903	SLC10A3	protein_coding	1.04691	0.902762	0.780342	0.67676	0.711119	0.745135	0.770082	0.980156	0.964859	1.06123	0.961943	#N/A	#N/A			1.2261	1.08978	0.753879	0.592008	0.75522	0.898771	0.69479	0.736913	0.994934	1.25667	0.917936	0.929951	0.882393	0.755503	0.722475	0.689648	0.726808	0.659868	1.16075	0.911111	0.993266	0.909379
ENSG00000126934	MAP2K2	protein_coding	1.02901	0.975426	0.834083	0.899176	1.02599	1.01423	0.921821	1.05169	0.928137	0.8723	0.786064	#N/A	#N/A			1.13339	1.1538	0.879284	0.867019	0.974941	1.20498	0.906021	0.758587	0.894028	1.09238	0.774822	0.958545	0.911284	0.794559	0.86435	0.990862	0.977815	0.765122	1.24617	0.90191	0.821646	0.780553
ENSG00000126945	HNRNPH2	protein_coding	0.982318	1.00212	0.967743	0.865439	0.750345	0.791598	0.875997	1.04849	0.952926	0.942371	0.982849	#N/A	#N/A			0.949205	0.991154	0.927373	0.903479	0.670856	0.724575	0.898181	1.21655	0.903534	0.849291	1.14029	1.03326	1.00715	1.06381	0.85565	0.837382	0.834912	0.954948	1.00115	1.00051	0.970456	0.84153
ENSG00000126947	ARMCX1	protein_coding	1.04809	1.0129	0.993738	0.900656	0.940725	0.9946	1.10122	1.37881	1.43726	1.42334	1.52923	#N/A	#N/A			0.975899	1.04413	0.86245	0.940876	0.884325	0.986749	1.01649	1.30894	1.30498	1.25012	1.53526	1.10636	1.06615	1.07816	0.942928	0.991139	1.01473	1.09087	1.44669	1.75309	1.65808	1.40871
ENSG00000126952	NXF5	transcribed_unprocessed_pseudogene	5.49999	0	0	0.29584	0	0	0.925908	0	0	0.42606	0	#N/A	#N/A			3.11636	0	0	0	0	0	0	0	0	0	0	0	0	0	0	0	0	0	0	0	0	0
ENSG00000126953	TIMM8A	protein_coding	0.966364	0.880398	0.724561	0.459919	0.446323	0.472068	0.528049	0.788819	0.733468	0.792036	0.969341	#N/A	#N/A	darkgreen	0.767646	1.00419	0.826926	0.591301	0.399107	0.40445	0.401304	0.605253	0.836625	0.781191	0.94829	0.947758	1.0338	0.849836	0.83612	0.529473	0.482554	0.496755	0.582863	0.722751	0.731129	0.633969	1.01992
ENSG00000126970	ZC4H2	protein_coding	0.921737	0.944383	0.950505	0.72835	0.53119	0.600536	0.678572	0.896083	0.950184	0.954364	1.11233	#N/A	#N/A			0.84707	0.922902	0.942184	0.731817	0.483048	0.603441	0.702654	0.938296	0.947818	0.897208	1.23864	0.969402	0.90961	0.952155	0.713518	0.57962	0.576547	0.650828	0.886235	0.902015	1.03476	1.05544
ENSG00000127022	CANX	protein_coding	0.996555	0.952208	0.937044	0.875375	0.812504	0.911144	0.919849	0.988821	0.953073	0.895219	0.903263	#N/A	#N/A			0.971593	0.936329	0.919189	0.91043	0.769687	0.867561	0.936079	1.07316	0.965005	0.836304	1.08934	1.03379	0.933755	0.979449	0.888527	0.882389	0.945501	0.990187	0.95962	0.933922	0.884353	0.758042
ENSG00000127054	INTS11	protein_coding	1.05667	0.934647	0.849448	0.86984	0.983167	0.953715	1.01757	1.04797	1.00778	1.02146	0.912309	#N/A	#N/A			1.09939	1.08251	0.905487	0.780244	1.01378	1.08043	0.992993	0.881224	1.06471	1.18036	0.878051	1.01131	0.93702	0.805463	0.930666	0.892225	0.918362	0.890814	1.2129	0.986335	0.970087	0.898715
ENSG00000127074	RGS13	protein_coding	0	0	0	0	0	0	0	0	0	0	0	#N/A	#N/A			0	0	0	0	0	0	0	0	0	0	0	0	0	0	0	0	0	0	0	0	0	0
ENSG00000127080	IPPK	protein_coding	1.08582	1.18037	1.77277	0.919573	1.09148	1.1417	1.23668	1.48254	1.19648	1.22466	1.06962	#N/A	#N/A	darkolivegreen	0.871006	1.08724	1.19511	1.91731	0.957582	1.27476	1.2382	1.22196	1.54508	1.14035	1.22906	0.96181	0.971891	1.22085	1.5115	0.860995	0.968905	1.02633	1.11594	1.26497	1.33085	1.21277	1.14463
ENSG00000127081	ZNF484	protein_coding	1.06856	0.954762	0.608115	0.876807	0.766699	0.803752	0.868902	1.14357	1.26139	1.1698	1.13513	#N/A	#N/A			1.07279	0.926688	0.612176	0.853089	0.742274	0.979123	0.988594	1.45847	1.261	1.16922	1.13511	1.20616	0.928716	0.587493	0.90071	0.84786	0.623091	0.915999	0.955867	1.14492	1.11122	1.12418
ENSG00000127084	FGD3	protein_coding	1.18277	0.656062	0.732325	0.677177	0.802725	0.711471	1.67354	0.859578	0.964034	0.466788	0.686266	#N/A	#N/A			0.773554	0.522197	0.740485	0.390788	0.458025	0.506948	1.2533	0.656694	0.239812	1.05682	0.380482	2.24438	1.08555	0.45392	0.441339	0.581847	0.833019	1.59719	0.743682	0.892187	0.707246	0.502466
ENSG00000127125	PPCS	protein_coding	0.976036	0.892107	0.870155	0.711952	0.728996	0.67795	0.749424	0.871371	0.862112	0.801614	0.847145	#N/A	#N/A			1.0392	0.956069	0.841923	0.739824	0.646919	0.663446	0.686949	0.922569	0.772647	0.7689	0.829044	0.843714	0.864659	0.923693	0.664337	0.733434	0.724999	0.820017	0.780557	0.934847	0.784166	0.881309
ENSG00000127129	EDN2	protein_coding	3.02539	5.33214	5.53056	3.70322	3.44398	0	0	7.77639	12.0693	4.23749	2.77342	#N/A	#N/A	orange	0.680586	0	0	19.5197	2.07968	3.10666	0	0	7.50446	11.3895	2.68997	2.05566	3.02539	2.60512	3.35417	0	1.44892	0	0	11.3497	10.4888	3.76601	2.37364
ENSG00000127152	BCL11B	protein_coding	1.30926	0	0.40017	0.413015	0	0.0939881	0.10963	0.801311	2.9659	4.06231	0.221534	#N/A	#N/A			0	0	0.304916	0	0	0	0	2.17783	1.26437	0	0.229451	0	0	0	0	0	0	0	0	0	0	0
ENSG00000127184	COX7C	protein_coding	0.954694	0.916624	0.960314	0.891197	0.893026	0.842545	0.85389	0.875811	0.870475	0.798456	0.77168	#N/A	#N/A			0.953	0.879108	0.91601	0.845907	0.925452	0.79903	0.802003	0.961343	0.840001	0.76642	0.732702	0.987545	0.958207	1.00691	0.887478	0.872824	0.912441	0.916023	0.835867	0.864319	0.793648	0.821829
ENSG00000127191	TRAF2	protein_coding	1.0227	0.954432	0.838462	0.858627	1.2848	1.56918	1.61302	1.31438	1.36841	1.55481	1.34877	#N/A	#N/A	black	0.780811	1.14364	1.23964	0.80533	0.838099	1.4955	1.84701	1.62018	1.04693	1.42168	1.95915	1.27179	0.977166	0.923471	0.79655	0.885967	1.19424	1.45164	1.35283	1.50144	1.30283	1.36698	1.37801
ENSG00000127220	ABHD8	protein_coding	1.07292	1.02631	0.750005	0.718421	1.06724	1.01644	1.00995	1.19038	1.08573	1.05826	0.830348	#N/A	#N/A	brown	0.705185	1.20333	1.26985	0.761069	0.643627	0.717317	1.06406	0.873248	0.778314	0.983947	1.27035	0.708765	1.03094	1.0359	0.654307	0.64689	0.932255	0.81728	0.793735	1.85057	1.09524	1.05785	0.883546
ENSG00000127241	MASP1	protein_coding	0.85701	0.895592	0.885235	0.919142	0.344834	0.190941	0.375284	0.747893	0.664463	1.48815	1.10737	#N/A	#N/A	darkturquoise	0.81272	0.567739	0.746765	0.755367	0.645777	0.535202	0.104513	0.388916	0.6841	0.961487	1.00933	1.39961	1.55994	1.22905	1.3477	0.827655	0.359524	0.299987	0.405618	0.81454	0.460906	1.62512	0.84722
ENSG00000127249	ATP13A4	protein_coding	2.26002	0.619582	1.23432	0	0	0.600645	0.960374	0.118994	0.840069	1.40028	1.60935	#N/A	#N/A			0	0.692977	1.07394	0	0	0.192559	0.524589	0	0.381119	0	0	0	0.830968	0	0	0	0	2.85226	0.878721	2.21761	1.80303	4.84911
ENSG00000127252	PLAAT1	protein_coding	0.679111	1.09536	0.727038	1.13283	0.856905	0.724726	0.871144	1.50512	0.591346	1.07456	1.20096	#N/A	#N/A			0.668429	1.56843	0.567901	1.61001	0.938182	0.775517	1.25755	2.1116	0.0552699	2.07881	1.156	0.873252	0.753897	0.970394	1.29486	0.838056	0.552707	0.632214	1.02754	0.82008	0.683742	1.95018
ENSG00000127314	RAP1B	protein_coding	1.00173	0.996239	1.07447	1.30474	1.44992	1.68383	1.6817	1.42725	1.40976	1.34498	1.26101	#N/A	#N/A			1.01498	0.955181	1.05962	1.27943	1.33379	1.5195	1.80918	1.64806	1.34528	1.34974	1.46691	0.982873	0.993264	1.08757	1.33444	1.5258	1.71972	1.76666	1.26595	1.44052	1.24837	1.17383
ENSG00000127318	IL22	protein_coding	0	0	0	0	0	0	0	0	0	0	0	#N/A	#N/A			0	0	0	0	0	0	0	0	0	0	0	0	0	0	0	0	0	0	0	0	0	0
ENSG00000127324	TSPAN8	protein_coding	0.772166	0.857371	0.896411	0.945365	0.87509	0.756414	0.560814	0.380875	0.393969	0.645042	1.08006	#N/A	#N/A	cyan	0.722308	0.765751	0.769976	0.626943	1.09118	0.789845	0.645204	0.446177	0.610395	0.593464	0.847437	2.15869	0.827577	1.097	1.04662	0.841176	0.881345	0.872845	0.568719	0.273087	0.366251	0.617783	0.865705
ENSG00000127325	BEST3	protein_coding	0.517944	0.682341	0.930717	0.666981	5.74915	3.22177	2.15823	2.08984	2.19435	1.67104	1.98926	#N/A	#N/A	tan	0.869189	0.246763	0	1.03185	0	3.90062	5.95026	3.0881	1.97851	2.7471	2.4806	1.82898	0.710575	0.519662	0.676255	0	0	0.403921	1.12383	1.19664	2.95634	1.23128	2.20794
ENSG00000127329	PTPRB	protein_coding	0.994175	1.00496	1.04974	0.944767	0.792915	0.733438	0.839488	0.821471	0.86019	0.886683	0.964362	#N/A	#N/A			0.967972	1.00258	1.01818	1.04828	0.822585	0.721636	0.824572	0.837882	0.801123	0.736006	0.893939	1.04909	1.01209	1.08333	0.865833	0.802633	0.779358	0.966	0.844784	0.935709	1.0321	1.00239
ENSG00000127334	DYRK2	protein_coding	1.05978	0.922777	0.784094	0.856216	0.972284	1.15372	1.15261	1.10597	1.04485	1.10839	1.10589	#N/A	#N/A			1.03509	1.13996	0.824245	0.898806	1.03312	1.13669	1.27188	1.12821	0.983399	1.03642	1.33055	1.11279	0.818016	0.742754	0.912271	0.982024	1.20725	1.09549	1.14616	1.03154	1.01175	0.847045
ENSG00000127337	YEATS4	protein_coding	0.995006	0.97347	0.979905	0.833829	0.845679	0.771585	0.698968	0.655625	0.878603	0.933024	1.01793	#N/A	#N/A			0.97768	0.927905	0.976068	0.824272	0.70299	0.717486	0.808545	0.670309	0.884217	1.15377	1.23795	0.962982	0.986771	0.958861	0.870065	0.835735	0.758774	0.684586	0.619559	0.803881	0.680092	0.849803
ENSG00000127362	TAS2R3	protein_coding	0.395025	0	0.781395	0.506827	0	0.526646	1.74025	1.29324	0.699978	0	1.55884	#N/A	#N/A			0.28117	0	0	0	0	0	0	0	0	0	0	0	0	1.56594	0	0	0.684702	2.0883	1.07999	2.19014	0	0
ENSG00000127364	TAS2R4	protein_coding	0.733963	0.877877	0.412927	1.19074	0.580277	1.05973	0.58769	0.785891	0.174455	0.582306	1.60209	#N/A	#N/A			1.7247	1.93404	0	1.09537	0.55778	1.05693	0.900753	0.970484	0.181489	0.528963	1.10695	0.947433	0	1.41159	1.38179	2.68859	8.41287	0	0	0.791462	0.681772	1.305
ENSG00000127366	TAS2R5	protein_coding	0.774252	0.893173	1.61901	0.494943	0.310354	0.807809	0.910082	0.950672	0.874465	1.02889	0.74204	#N/A	#N/A			1.90009	1.50165	0.554649	0.595171	0.186964	0.26313	1.04563	0.711905	1.51891	1.2409	0.671672	0.363664	0.421397	4.69782	0.658047	0.300909	2.07664	1.87545	1.36245	0.678432	1.29362	1.09603
ENSG00000127377	CRYGN	protein_coding	0	0	0	0	0	0	0.322063	0	0	0	0	#N/A	#N/A			0	0	0	0	0	0	0	0	0	0	0	0	0	0	0	0	0	0	0	0	0	0
ENSG00000127399	LRRC61	protein_coding	1.06177	1.33568	0.979307	0.296102	1.03355	0.403771	1.48055	1.78413	1.0378	3.92054	1.43033	#N/A	#N/A	tan	0.750254	0.866995	0	0.394448	0	1.11286	0.73521	0	3.14279	0.679342	4.35812	1.67797	0.418043	2.22849	1.00897	0	0	0	0	1.80286	8.48197	5.80901	0
ENSG00000127412	TRPV5	protein_coding	1.32412	1.03095	0.746573	0	0.943829	0.632183	1.64469	0	1.97138	0	3.62524	#N/A	#N/A			0	0	0	0	0	0	0	0	0	0	0	0	0.942101	0	0	0	0	0	0	0	0	0
ENSG00000127415	IDUA	protein_coding	1.08719	0.990707	0.887136	0.877979	0.982603	0.76877	0.780904	0.937072	0.967325	1.00408	0.801382	#N/A	#N/A			1.19456	1.23885	1.13086	0.894351	0.953755	0.858636	0.677332	0.587103	0.87231	1.24683	0.67751	0.931704	0.968283	0.722623	0.744163	0.873113	0.761016	0.667112	1.31601	1.01204	0.980926	0.860893
ENSG00000127419	TMEM175	protein_coding	1.06574	1.0041	0.863283	0.793689	0.878945	0.726751	0.670659	0.776489	0.874843	1.05226	0.839023	#N/A	#N/A			1.13213	1.1556	0.993941	0.779648	0.725569	0.890745	0.614006	0.582391	0.891805	1.35843	0.778291	0.943652	0.958766	0.738566	0.850588	0.971753	0.702943	0.552105	0.912675	0.813826	1.06792	0.896905
ENSG00000127423	AUNIP	protein_coding	1.13512	0.877586	0.813489	0.522506	0.700596	0.617041	0.473616	0.595358	0.875989	1.14326	1.31171	#N/A	#N/A	magenta	0.929044	1.17683	1.13362	1.04039	0.713753	0.639492	0.666351	0.581	0.807753	0.877684	1.31303	1.48183	1.37989	0.705357	0.754362	0.49853	0.779125	0.610913	0.580315	0.565111	0.937876	0.766314	1.33501
ENSG00000127445	PIN1	protein_coding	1.08808	0.951529	0.79809	0.822134	0.971123	0.807667	0.646786	0.729029	0.803494	0.892679	0.743432	#N/A	#N/A			1.1212	1.07937	0.932437	0.76351	0.924723	0.897453	0.630965	0.521768	0.764994	1.13155	0.689118	0.965403	0.914819	0.755333	0.765695	0.956068	0.751238	0.534464	0.871158	0.758178	0.845056	0.80282
ENSG00000127452	FBXL12	protein_coding	1.06009	0.955954	0.801883	0.879571	1.02299	1.0336	0.939197	1.01581	0.980765	1.03751	0.894239	#N/A	#N/A			1.06013	1.12302	0.893413	0.805777	0.900032	1.11037	0.882493	0.863505	0.980986	1.24004	0.809336	0.977701	0.93259	0.706666	0.878889	1.04016	1.02764	0.93774	1.05336	0.942881	1.01465	0.935927
ENSG00000127463	EMC1	protein_coding	1.00578	0.960343	0.920569	0.85573	0.806276	0.765796	0.760735	0.847073	0.834032	0.930889	1.06529	#N/A	#N/A			0.955964	0.979661	0.902991	0.869296	0.801363	0.719794	0.739695	0.897555	0.92259	0.915834	1.20963	1.0573	0.960227	0.953393	0.844758	0.812151	0.761577	0.820509	0.818003	0.766737	0.893369	1.01454
ENSG00000127481	UBR4	protein_coding	1.03846	0.969278	1.01219	1.06168	1.08556	1.15056	1.19546	0.964883	0.970453	1.02913	1.06376	#N/A	#N/A			0.956279	0.964684	0.974345	1.03927	1.08079	1.14871	1.28506	0.991411	1.04612	0.986796	0.994337	1.12934	1.01588	1.00355	1.07376	1.0744	1.08798	1.13369	0.959688	0.916408	1.04393	1.11426
ENSG00000127483	HP1BP3	protein_coding	1.0023	0.939791	0.951111	0.843108	0.76691	0.817853	0.887982	0.730023	0.731309	0.886001	0.882297	#N/A	#N/A			0.953343	0.917671	0.933966	0.866444	0.738231	0.798453	0.900802	0.777772	0.71092	0.836159	1.0159	1.04882	0.960195	0.977689	0.850285	0.819273	0.812623	0.97365	0.697781	0.772461	0.914102	0.764321
ENSG00000127507	ADGRE2	protein_coding	0.84786	0.952059	1.70412	1.21939	1.06036	2.18836	1.8676	1.37086	1.63431	1.38837	1.22909	#N/A	#N/A	lightgreen	0.796658	0.795646	0.940617	1.85942	1.1393	1.06717	1.99321	1.03353	1.28182	1.54273	0.593531	0.782867	1.14614	0.785124	1.28505	1.41453	1.05378	1.75893	2.93961	1.13643	1.4505	1.36412	0.95478
ENSG00000127511	SIN3B	protein_coding	1.04092	0.987524	0.969441	1.13581	1.32511	1.37195	1.41519	1.29974	1.12895	1.06295	0.939506	#N/A	#N/A			1.01846	1.09056	1.00474	1.13267	1.50083	1.4373	1.28437	1.07317	1.19155	1.14018	0.901534	1.02011	0.963034	0.86899	1.12441	1.17929	1.36231	1.38068	1.39774	1.09269	1.09612	0.929416
ENSG00000127515	OR7A10	protein_coding	0	0	0	0	0	0	0	0	0	0	0	#N/A	#N/A			0	0	0	0	0	0	0	0	0	0	0	0	0	0	0	0	0	0	0	0	0	0
ENSG00000127526	SLC35E1	protein_coding	1.00188	0.95789	0.965054	0.955658	1.01084	1.1042	1.09695	1.08008	1.03443	1.00387	1.08988	#N/A	#N/A			1.00108	0.953226	0.942858	0.986751	1.00545	1.07792	1.06879	1.1015	1.00353	0.957285	1.18373	1.00906	0.972666	1.02614	0.96897	1.02338	1.09042	1.20247	1.06021	1.06707	1.05715	1.03567
ENSG00000127527	EPS15L1	protein_coding	0.93993	0.994646	0.926549	0.756726	0.76419	0.751397	0.821036	0.952251	0.831519	0.925051	0.950109	#N/A	#N/A			1.0087	1.03203	0.876978	0.781493	0.75037	0.74842	0.778078	0.937728	0.858937	0.988299	0.983195	0.93318	0.946877	1.03033	0.75006	0.752668	0.776184	0.887363	0.899221	0.800779	0.834006	0.93904
ENSG00000127528	KLF2	protein_coding	1.05809	1.24475	1.35216	0.771979	0.682035	0.483493	0.390552	0.763591	0.796694	0.832625	1.07068	#N/A	#N/A	darkorange2	0.610852	1.39606	1.52364	2.03704	1.02386	0.761084	0.601452	0.412695	0.691363	0.973702	1.82798	1.4767	0.872621	1.11688	1.18945	0.553337	0.615004	0.452622	0.381067	0.779463	0.79427	0.914172	0.864868
ENSG00000127529	OR7C2	protein_coding	0	0	0	0	0	0	0	0	0	0	0	#N/A	#N/A			0	0	0	0	0	0	0	0	0	0	0	0	0	0	0	0	0	0	0	0	0	0
ENSG00000127530	OR7C1	protein_coding	1.29833	1.36804	0.983954	0.484492	0.365776	0.877694	0.860862	1.22654	1.32673	0.742524	0.986769	#N/A	#N/A			0.936546	1.18092	0.448656	0.257829	0.280445	0.538683	1.40195	2.63773	1.95091	0.719544	0.549292	1.14681	2.68454	1.72735	1.26356	0.526568	0.753774	0.551409	1.1036	0.60833	0.498846	0.591553
ENSG00000127540	UQCR11	protein_coding	1.02136	0.882163	0.840882	0.805933	0.907983	0.845008	0.839523	1.01735	0.89815	0.911987	0.823676	#N/A	#N/A			1.00907	0.909778	0.841032	0.780546	1.02278	0.949659	0.807658	1.03609	0.91888	0.928498	0.787719	1.01387	0.864405	0.806812	0.817154	0.833736	0.767346	0.852038	1.05121	0.845208	0.881933	0.89575
ENSG00000127554	GFER	protein_coding	0.987991	0.793566	0.730015	0.719684	0.918028	0.868126	0.920042	0.944895	0.949617	0.954962	0.950213	#N/A	#N/A			1.17413	0.856948	0.683143	0.575466	1.0261	1.08686	0.880112	0.78987	1.02702	1.04888	0.977727	0.896564	0.751814	0.718488	0.836601	0.833429	0.812987	0.804722	1.12529	0.856235	0.962617	0.929185
ENSG00000127564	PKMYT1	protein_coding	1.05069	0.95736	0.770741	0.788371	1.04601	0.516406	0.269794	0.364392	0.63059	1.05899	0.90943	#N/A	#N/A	lightcyan1	0.909883	1.41853	1.66366	0.925401	0.718628	0.818018	0.703405	0.26341	0.181289	0.695253	2.52779	1.04033	0.90067	0.910944	0.675596	0.652268	1.078	0.510171	0.238982	0.605793	0.607442	0.808536	0.74163
ENSG00000127578	WFIKKN1	protein_coding	1.35265	0.981824	0.204549	0.36929	1.09282	1.04048	0.748514	0.45824	0.523579	0.616797	0.537576	#N/A	#N/A	brown	0.527633	0.866995	3.91361	1.05186	0.201646	0.519734	1.79677	0.635382	0	0.418836	0.227278	0.503654	1.4974	0.0915698	0	0.322535	1.27577	0.47012	0.291363	0.251751	0.331236	0.58147	1.0059
ENSG00000127580	WDR24	protein_coding	1.05058	0.971048	0.681152	0.658597	0.89918	0.92786	0.85717	1.23691	1.12639	1.04566	0.738472	#N/A	#N/A	brown	0.918497	1.13993	1.1728	0.897735	0.584733	0.818021	1.00597	0.703547	0.756667	1.00806	1.24197	0.64566	0.903743	0.950056	0.557837	0.608953	0.863309	0.944845	0.719472	1.77658	1.1087	1.05492	0.794806
ENSG00000127585	FBXL16	protein_coding	0.209202	0.152044	1.03091	0.351017	0.884996	0.716494	0.642481	0.295008	0.782646	0.60379	0.51605	#N/A	#N/A			0	0.230992	0	0.337955	1.11286	0.73521	1.11294	0	1.26437	2.08782	0.553475	0.575041	0	3.37899	0.547117	0	0	0	1.31808	0	0.16845	0.696862
ENSG00000127586	CHTF18	protein_coding	1.14965	0.962626	0.693632	0.641812	0.806798	0.61585	0.444499	0.44964	0.657166	1.00735	0.810424	#N/A	#N/A	lightcyan1	0.942365	1.82787	1.43285	0.849053	0.637034	0.721317	0.921814	0.517619	0.228531	0.822609	2.14184	0.901498	0.955763	1.01464	0.60239	0.563209	0.781042	0.555461	0.268836	0.697266	0.654363	0.770815	0.647351
ENSG00000127588	GNG13	protein_coding	0.236032	1.61525	0.59009	0.804904	0	2.07112	0.707045	0.407156	0.526092	0.986761	0.723102	#N/A	#N/A			0	1.92627	0.594577	0.639369	0	0	1.04918	0	0	1.13639	0	0.317832	0.806611	0.441187	0.572572	0	0	0.237689	0.960274	0.5394	0	0
ENSG00000127589	TUBBP1	transcribed_processed_pseudogene	1.09645	0.954995	1.09668	1.01458	1.0907	1.26992	1.07913	0.804353	0.927279	1.13855	1.31808	#N/A	#N/A			1.12286	1.0596	1.20229	1.07319	1.21231	1.06109	1.1455	0.870751	1.01504	1.60613	1.51096	1.07255	1.03345	1.20926	0.803177	1.17237	1.19034	1.04885	0.791757	0.767557	0.791023	1.34784
ENSG00000127603	MACF1	protein_coding	1.02334	0.992168	1.00893	0.845109	0.78425	0.829407	0.855737	0.96766	0.98337	0.937986	0.946023	#N/A	#N/A			0.96323	0.967961	0.977689	0.854018	0.756354	0.820178	0.952514	0.9933	1.03299	0.861732	0.936143	1.10696	1.02818	1.0438	0.848463	0.81079	0.804925	0.847323	0.956628	0.929747	0.961134	0.944634
ENSG00000127616	SMARCA4	protein_coding	1.01871	0.975698	0.896799	0.868911	0.89803	0.887477	0.884876	0.963171	0.867735	0.951967	0.901068	#N/A	#N/A			1.10488	1.12768	0.924621	0.827787	0.879262	0.981019	0.888232	0.775092	0.883456	1.12338	0.870916	0.951181	0.963679	0.850328	0.876563	0.891328	0.89392	0.790568	1.07978	0.829483	0.880263	0.881869
ENSG00000127663	KDM4B	protein_coding	1.02101	1.01136	0.870296	0.889623	1.14127	1.13339	0.958789	1.0256	0.922928	0.797272	0.65844	#N/A	#N/A			1.09163	1.28466	0.927875	0.883521	1.14449	1.37233	0.938757	0.743691	0.957592	0.922213	0.626465	0.889047	0.959431	0.790007	0.895586	1.07652	1.08442	0.79761	1.33622	0.980191	0.846947	0.657204
ENSG00000127666	TICAM1	protein_coding	1.1014	1.56139	2.00656	1.55141	1.9833	1.80732	1.50985	1.79219	1.7449	1.83044	1.35437	#N/A	#N/A	purple	0.697127	1.37948	1.70553	2.25003	1.50314	2.10489	2.1761	1.5109	1.17406	1.82413	2.27699	1.19645	0.99113	1.6104	1.69722	1.50208	1.70557	1.68685	1.19604	2.30706	1.61562	1.81815	1.35755
ENSG00000127743	IL17B	protein_coding	0.351267	1.28638	0	0.159858	0.521027	0.52794	0.801257	0.308784	0.907616	0.967879	1.83344	#N/A	#N/A			0.266216	0	0	0	0.725444	0.210731	1.22797	0	0.307358	1.12617	1.1076	0.635664	1.28638	0	0.391119	0	0.929989	0.177688	0.146453	0	0.584704	2.7488
ENSG00000127774	EMC6	protein_coding	1.09555	0.894209	0.650588	0.775085	1.49758	1.25604	0.999354	1.08234	0.984196	0.812799	0.741146	#N/A	#N/A	brown	0.876776	0.706765	1.67106	0.706098	0.504896	1.86056	1.70359	1.13201	0.77222	0.962958	1.83476	0.746546	0.861533	0.877596	0.554973	0.725566	1.33475	0.960583	0.615818	1.39934	0.949618	0.798354	0.612013
ENSG00000127780	OR1E2	protein_coding	0	0	0	0	0	0	0	0	0	0	0	#N/A	#N/A			0	0	0	0	0	0	0	0	0	0	0	0	0	0	0	0	0	0	0	0	0	0
ENSG00000127804	METTL16	protein_coding	0.998829	0.980051	0.914483	0.848493	0.798482	0.859953	0.983491	1.11276	1.13441	1.07911	1.13025	#N/A	#N/A			1.03687	0.959923	0.874164	0.801596	0.786399	0.880226	1.10354	1.21027	1.20475	1.13525	1.35589	0.993768	0.98552	0.928199	0.879078	0.813838	0.886972	0.985153	1.02461	1.03477	0.973108	0.960482
ENSG00000127831	VIL1	protein_coding	0.635602	1.50125	4.55143	0	0	1.62028	0	0	0	0	0	#N/A	#N/A			0	0	0	0	0	0	0	0	0	0	0	0	0	0	0	0	2.1119	0	0	0	0	0
ENSG00000127837	AAMP	protein_coding	1.00487	0.927762	0.88815	0.922654	0.975048	1.0038	1.00924	1.00876	0.904251	0.966386	0.97288	#N/A	#N/A			1.06027	0.98018	0.829507	0.859493	1.06661	1.06512	1.0061	0.95035	0.881879	1.02832	0.973778	1.00821	0.941878	0.906452	0.948738	0.902891	0.991803	0.953904	1.06128	0.9063	0.947204	0.961098
ENSG00000127838	PNKD	protein_coding	1.02772	0.971927	0.86879	0.725818	0.716883	0.7165	0.681951	1.10136	0.947586	0.959912	0.961675	#N/A	#N/A			0.991985	1.09623	0.842877	0.663159	0.802199	0.734345	0.62697	1.03083	0.927703	1.06884	0.955887	1.05909	0.974654	0.896261	0.774212	0.66902	0.706814	0.683552	1.12273	0.966547	0.93561	0.916076
ENSG00000127870	RNF6	protein_coding	0.985939	0.946432	0.925267	0.880183	0.847136	0.94137	0.980255	0.976735	0.922461	0.949666	1.04122	#N/A	#N/A			0.992833	0.93317	0.945966	0.89559	0.810696	0.892866	1.07451	1.07085	0.9122	0.898299	1.14799	1.03101	0.990001	0.962677	0.87396	0.908282	0.98053	1.04709	0.904495	0.934036	0.961873	0.938207
ENSG00000127884	ECHS1	protein_coding	0.993803	0.942117	0.88247	0.911404	0.887686	0.898742	0.870768	1.00891	1.11325	1.19648	1.16287	#N/A	#N/A			1.06315	0.981472	0.872517	0.889585	0.942059	0.911598	0.898817	0.976992	1.08961	1.21363	1.07486	0.966269	0.945228	0.89717	0.949011	0.855151	0.912891	0.837292	1.03359	1.11952	1.15044	1.21619
ENSG00000127903	ZNF835	protein_coding	0.982456	1.21002	0.208019	0.31157	0.306503	0.272994	0.161362	0.49724	0.578844	0.532701	0.814732	#N/A	#N/A	blue	0.699313	0.999139	1.47844	0.316523	0.449565	0.246443	0.362175	0.157032	0.668868	0.605743	0.494157	0.946782	1.17489	0.65733	0.0547674	0.15693	0.462466	0.276647	0.19693	0.4137	0.598925	0.594015	0.609834
ENSG00000127914	AKAP9	protein_coding	1.04972	1.07558	1.04968	0.676727	0.580725	0.703842	0.73704	0.779776	0.837553	0.851591	1.02368	#N/A	#N/A			1.03075	1.09251	1.00969	0.717081	0.532784	0.670818	0.747491	0.835815	0.831178	0.741562	1.07272	1.06325	1.126	1.16352	0.669198	0.603031	0.68041	0.792455	0.760163	0.849329	0.907269	0.973943
ENSG00000127920	GNG11	protein_coding	0.982391	0.958103	0.886813	0.755998	0.627721	0.435401	0.32571	0.50409	0.654487	0.610131	0.590023	#N/A	#N/A			0.960617	0.979149	0.887693	0.765236	0.565427	0.452706	0.28279	0.459185	0.522621	0.564926	0.548761	0.969704	0.984429	0.900863	0.788521	0.620956	0.441546	0.379892	0.572534	0.757627	0.670776	0.568487
ENSG00000127922	SEM1	protein_coding	0.942498	0.940236	0.946777	0.908714	0.9263	0.915842	0.947894	1.13096	0.995844	0.937943	1.05188	#N/A	#N/A			0.937773	0.952623	0.918119	0.890968	0.925626	0.86058	0.928709	1.20574	0.94672	0.905068	1.01715	0.993025	0.903153	1.01528	0.887989	0.903588	0.943776	0.98394	1.02354	1.04426	0.889638	1.12759
ENSG00000127928	GNGT1	protein_coding	0	0	0	0	0	0	0	3.36476	1.95277	2.14465	1.03832	#N/A	#N/A			0	0	0	0	0	0	0	1.86385	1.26437	2.14465	0	0	0	0	0	0	0	0	0	0	0	0
ENSG00000127946	HIP1	protein_coding	0.995154	0.949974	0.97153	1.13572	1.12917	1.03076	1.0697	1.06304	1.1714	1.23041	1.18352	#N/A	#N/A			0.962504	0.957678	0.952436	1.07628	1.10431	1.07093	1.0865	1.08496	1.17072	1.13641	1.29321	1.02025	0.9561	1.02811	1.14738	1.14226	0.972406	1.0654	1.05027	1.12443	1.20336	1.05
ENSG00000127947	PTPN12	protein_coding	0.998157	1.0138	1.10558	1.29669	1.25286	1.31771	1.35853	1.29294	1.25326	1.2008	1.244	#N/A	#N/A			1.00761	0.998044	1.12421	1.31989	1.18216	1.24671	1.4478	1.49035	1.25277	1.11439	1.42724	0.978504	1.03736	1.10639	1.23297	1.30526	1.28458	1.44987	1.07509	1.18515	1.17397	1.10794
ENSG00000127948	POR	protein_coding	1.00956	1.00073	0.938387	1.42406	1.57315	1.41454	1.17608	1.22655	0.99904	1.05785	0.902952	#N/A	#N/A			1.09399	1.15486	0.962795	1.33166	1.58835	1.71265	1.10328	0.924019	0.942819	1.21467	0.852955	0.950965	0.960199	0.824219	1.37981	1.42838	1.29966	1.00031	1.55786	1.03699	1.04649	0.906844
ENSG00000127951	FGL2	protein_coding	1.04927	0.890285	0.897884	0.492305	0.304211	0.44237	0.662792	0.31695	0.582673	0.748684	0.625698	#N/A	#N/A	ivory	0.862686	1.05912	0.640237	0.759427	0.476106	0.292032	0.482335	0.503525	0.269369	0.738148	0.712104	0.495772	0.887337	0.981112	1.04787	0.482351	0.403245	0.414656	0.68688	0.327508	0.362722	0.413157	0.389924
ENSG00000127952	STYXL1	protein_coding	0.947841	0.944059	0.943465	0.82815	0.865861	0.836432	0.942821	1.11271	1.10608	1.16071	1.25906	#N/A	#N/A			0.997709	0.973646	0.915817	0.863972	0.913042	0.801702	0.966014	1.12942	1.1349	1.16172	1.32228	0.916591	0.879646	0.977905	0.811496	0.836335	0.836256	1.00479	1.07875	1.03239	1.11329	1.27252
ENSG00000127954	STEAP4	protein_coding	1.69666	0	0	0	0.228043	0	5.59272	0	0	0	0	#N/A	#N/A			0	0	0	0	0	0	0	0	0	0	0	0	0	0	0	0	0	1.19613	0	0	0	0
ENSG00000127957	PMS2P3	transcribed_unprocessed_pseudogene	0.891338	0.701194	0.768916	0.909054	0.900146	0.886981	1.00195	0.974623	0.883401	0.825232	0.861475	#N/A	#N/A			0.891521	0.655901	0.808939	1.05707	0.856704	0.914938	0.932946	0.971806	0.680485	0.800899	0.792184	0.973622	0.749837	0.551894	0.829696	1.07238	0.844794	0.970574	0.805486	1.04468	0.933878	0.834364
ENSG00000127980	PEX1	protein_coding	0.980621	0.940486	0.906362	0.59359	0.566384	0.676798	0.75494	0.68745	0.768242	0.736597	0.877012	#N/A	#N/A			0.916993	0.882155	0.84047	0.5608	0.5417	0.657271	0.724588	0.743104	0.69552	0.74348	0.958521	0.992824	0.990837	0.985679	0.626745	0.558208	0.703446	0.879794	0.671964	0.857047	0.707263	0.831268
ENSG00000127989	MTERF1	protein_coding	1.05093	0.841181	0.584496	0.741744	0.778743	0.887239	0.907199	0.967602	1.04358	0.936359	1.04289	#N/A	#N/A			1.05487	0.900259	0.505287	0.761137	0.732249	0.85202	0.916985	1.12247	0.954489	0.900421	1.19335	0.976328	0.940863	0.764291	0.745398	0.880576	0.808255	0.934142	0.945541	1.08125	0.885557	0.982403
ENSG00000127990	SGCE	protein_coding	0.944873	1.00251	0.972815	0.987645	0.949897	1.00161	1.14445	1.02684	0.976839	1.0981	1.00638	#N/A	#N/A			0.945354	0.906276	0.971534	1.03963	0.909187	0.914981	1.2459	0.957787	0.780727	0.836095	0.916376	0.947222	1.05996	0.933075	0.967231	0.950839	1.10284	1.20698	1.1403	1.18332	1.26056	1.02679
ENSG00000127993	RBM48	protein_coding	1.03599	1.02181	0.845099	0.960282	0.937171	1.06297	1.1709	0.907849	0.991026	0.86451	0.948388	#N/A	#N/A			1.04069	0.992305	0.834518	0.983627	0.836344	1.00737	1.2458	0.957818	0.919701	0.746301	1.00167	0.982054	0.968365	0.889353	0.978419	0.998498	1.25001	1.26339	0.872244	1.11039	0.998851	0.821739
ENSG00000127995	CASD1	protein_coding	1.01413	1.01797	0.978561	0.618707	0.584361	0.725152	0.815558	0.849987	0.889156	0.83602	0.83907	#N/A	#N/A			0.931731	0.975359	0.960818	0.694421	0.467971	0.65967	0.842685	0.942891	0.791109	0.690462	0.951202	1.01004	1.08861	1.08633	0.654772	0.694891	0.757339	0.887806	0.907923	1.08198	0.92896	0.619635
ENSG00000128000	ZNF780B	protein_coding	0.948116	0.853131	0.815098	0.669954	0.636822	0.827548	0.97888	0.932811	0.940361	0.978987	1.01278	#N/A	#N/A			0.998751	0.832369	0.861662	0.728146	0.516145	0.833695	1.10268	1.05348	0.879861	0.808637	1.30092	0.979854	0.912073	0.93004	0.654665	0.698305	0.794825	1.07256	0.892216	0.912374	1.22113	0.698868
ENSG00000128011	LRFN1	protein_coding	0.855476	0.970074	0.642999	0.166367	0.337193	0.388261	0.203912	0.38211	0.663157	0.46436	0.404511	#N/A	#N/A	green	0.764983	1.25632	0.919385	0.667059	0.307597	0.449042	1.02781	0.323751	0.277817	1.03169	0.250526	0.479734	0.886112	0.466361	0.617819	0.0318688	0.292983	0.225878	0.256858	0.651873	0.390565	0.428235	0.276173
ENSG00000128016	ZFP36	protein_coding	3.27868	10.1411	3.38238	2.68768	1.69923	1.2624	0.805488	0.871221	0.672277	0.665412	0.489621	#N/A	#N/A	violet	0.879805	4.08983	13.3862	3.23992	3.68059	1.39193	1.15554	0.741835	0.775059	0.709078	0.854444	0.456562	2.49438	8.47311	3.62416	1.88299	1.63639	0.869521	0.558516	0.788433	0.613402	0.623735	0.524221
ENSG00000128039	SRD5A3	protein_coding	0.981301	0.9795	0.924921	0.73457	0.739448	0.639336	0.610512	0.994022	1.29979	1.17887	1.19563	#N/A	#N/A			0.970192	0.920199	0.962789	0.776327	0.689536	0.607147	0.65718	1.08684	1.33541	1.13313	1.32729	0.991433	0.995738	0.875576	0.687391	0.816442	0.653478	0.688926	0.917119	1.24277	1.11332	1.09475
ENSG00000128040	SPINK2	protein_coding	0	1.17359	0	0.48102	0.788146	0	0	0	0	0	0	#N/A	#N/A			0	0	0	0	0	0	0	0	0	0	0	0	1.17359	0	0.48102	0.788146	0	0	0	0	0	0
ENSG00000128045	RASL11B	protein_coding	1.94874	0.272807	0.822211	0.40161	1.44155	0.12647	0.172652	0.097393	0.562396	0.721909	0.297037	#N/A	#N/A			2.06964	0	0.629426	2.08601	0	0	0.283021	0	0	0	0.917803	0.87842	0	0.977919	0.366147	0	0.300046	0	0	1.72476	1.28674	0.230251
ENSG00000128050	PAICS	protein_coding	1.00622	0.933362	0.926965	0.806068	0.72464	0.634473	0.547111	0.665764	0.760637	0.884912	1.03824	#N/A	#N/A			1.01558	0.904444	0.922554	0.824791	0.686655	0.604171	0.589267	0.742327	0.775575	1.04829	1.36877	1.00807	0.924213	0.979631	0.81229	0.792776	0.642404	0.574028	0.627756	0.72838	0.696999	0.849372
ENSG00000128059	PPAT	protein_coding	0.973548	0.973079	0.831921	0.586847	0.48894	0.642453	0.498414	0.768729	0.792672	0.903292	1.03577	#N/A	#N/A			0.930027	0.969958	0.778125	0.669196	0.47938	0.644374	0.561645	0.866197	0.864866	1.02362	1.25269	1.03078	0.952611	0.935412	0.551408	0.516973	0.660266	0.562656	0.735661	0.773832	0.751447	0.875293
ENSG00000128159	TUBGCP6	protein_coding	1.08643	0.953685	0.83889	0.899146	1.02877	1.0344	1.13561	1.03478	0.85725	0.920666	0.814509	#N/A	#N/A			1.12636	1.18261	0.881778	0.813195	1.11401	1.22206	1.08889	0.734256	0.902871	1.03283	0.784845	1.05395	0.967922	0.760813	0.96544	0.910384	0.985942	0.917164	1.30369	0.951013	0.956367	0.747542
ENSG00000128185	DGCR6L	protein_coding	1.08052	0.96566	0.826451	0.788535	0.858991	0.762761	0.667221	0.749228	0.724872	0.749166	0.644994	#N/A	#N/A			1.23676	1.19364	0.917418	0.722542	0.820103	0.863449	0.588033	0.551623	0.702668	0.958274	0.55316	0.949793	0.927924	0.754202	0.78299	0.771906	0.750544	0.563406	0.943919	0.702667	0.755017	0.677842
ENSG00000128191	DGCR8	protein_coding	1.03124	0.945834	0.838965	0.892371	0.999872	0.999651	0.904026	0.871103	0.98462	0.988317	0.978616	#N/A	#N/A			1.01773	1.07111	0.821489	0.926714	1.10474	1.08991	1.01841	0.787043	1.03597	1.12622	1.03152	1.01621	0.923971	0.795496	0.883113	0.934219	0.915328	0.775251	0.894182	1.02029	0.858626	0.936083
ENSG00000128203	ASPHD2	protein_coding	0.826339	0.991978	0.825156	1.04004	1.11766	1.2225	1.31136	1.34278	1.27801	1.32903	1.16632	#N/A	#N/A	royalblue	0.729842	0.862502	0.976992	0.891612	0.831997	1.28576	1.47733	1.27358	1.12469	1.19929	1.19707	1.15939	0.820549	1.01523	0.747839	1.08662	0.938045	1.2051	1.35616	1.73843	1.34364	1.6723	1.031
ENSG00000128218	VPREB3	protein_coding	3.13807	3.60456	0.407086	0.791104	3.36058	0.220663	0	2.50741	0	0.88238	0.60975	#N/A	#N/A			1.12468	0	0	0	0	0	0	2.91145	0	0.490771	0	0	1.71899	0	1.67899	0	0	0	0	0	0	1.90459
ENSG00000128228	SDF2L1	protein_coding	1.13431	0.909134	0.819498	0.837253	0.987139	0.985839	0.636504	1.39578	1.36148	1.15842	0.988846	#N/A	#N/A	brown	0.727867	1.3122	1.239	0.965162	0.708726	1.07117	1.24937	0.5505	1.14729	1.40066	1.55316	0.997503	1.00462	0.794111	0.754361	0.832741	0.917099	0.857813	0.564511	1.7796	1.20364	1.04148	0.925877
ENSG00000128242	GAL3ST1	protein_coding	0.723167	3.87441	1.8637	1.17364	1.7615	0.639647	1.25134	0.865134	0.23621	1.1993	0.128005	#N/A	#N/A			0	0	0.479043	3.47501	0	0	0.812564	0	0	0	0.282841	0.300699	3.49049	2.90824	3.40222	0.810633	0.283076	2.6913	0	0.513249	3.08577	0
ENSG00000128245	YWHAH	protein_coding	0.97847	0.935208	0.886416	0.763147	0.750194	0.734881	0.671764	0.587711	0.792103	1.05905	1.11396	#N/A	#N/A			0.968855	0.916838	0.836037	0.823501	0.726856	0.679953	0.726061	0.643044	0.783543	1.13448	1.21167	1.0065	0.912346	0.946525	0.744385	0.761368	0.724005	0.673751	0.546649	0.784714	0.889898	1.04212
ENSG00000128250	RFPL1	protein_coding	0	0	0	0	0	0	0	0	0	0	0	#N/A	#N/A			0	0	0	0	0	0	0	0	0	0	0	0	0	0	0	0	0	0	0	0	0	0
ENSG00000128253	RFPL2	protein_coding	0.467308	0	0	0	0	0	0	0	0	0	0	#N/A	#N/A			0	0	0	0	0	0	0	0	0	0	0	0.467308	0	0	0	0	0	0	0	0	0	0
ENSG00000128254	YWHAH-AS1	lncRNA	1.03698	1.35156	1.86451	0.744212	1.14544	0.743617	0.459926	0.590524	1.54904	1.60149	1.51291	#N/A	#N/A			0.478448	0.930463	4.55201	0.943811	0.503804	0.751992	0	0.494626	0	0.610383	0	1.33745	2.51235	0.89238	0.385363	1.54407	0.824222	0.517724	0.320091	1.65269	5.33642	2.21572
ENSG00000128262	POM121L9P	transcribed_unprocessed_pseudogene	0.96594	1.17062	0.792667	0.866794	0.931788	0.63026	0.4817	0.771658	0.999163	1.02563	1.58538	#N/A	#N/A	paleturquoise	0.67981	0.903427	1.17796	0.658377	0.528073	0.848589	0.715485	0.441971	0.717622	0.99693	0.692436	2.39741	1.13332	1.02783	0.673441	0.748011	0.570881	0.613624	0.549197	0.671516	0.964866	0.826076	0.998789
ENSG00000128266	GNAZ	protein_coding	1.07587	1.02241	0.84179	0.475606	0.439848	0.581612	0.42549	0.515737	0.556538	0.682563	0.644897	#N/A	#N/A	lightyellow	0.823274	1.10814	1.12001	0.897756	0.493809	0.41829	0.694806	0.416704	0.447661	0.568086	0.727361	0.608597	1.01633	1.06426	0.82836	0.464443	0.449935	0.547781	0.40142	0.59221	0.524062	0.660849	0.620483
ENSG00000128268	MGAT3	protein_coding	1.38857	0.382002	0.825952	3.05493	0.391367	9.94174	1.89595	1.37738	6.24663	4.13667	5.30706	#N/A	#N/A	turquoise	0.729544	0	0	0.867476	0	0	0	1.07653	0.967926	0	5.89744	7.47673	0	0	0	0	0.394073	0	0	0	1.3191	5.96163	3.84037
ENSG00000128271	ADORA2A	protein_coding	0.459891	1.37957	0.699877	2.97999	1.08537	1.8602	2.71938	8.92877	3.0023	4.36568	2.69387	#N/A	#N/A	royalblue	0.613941	0	5.1892	0	0.694499	1.11286	1.4491	1.01369	0	0	7.40549	2.50319	1.04387	0	0.470081	4.9789	1.45357	1.93766	6.21067	0	1.04339	3.9436	2.43432
ENSG00000128272	ATF4	protein_coding	1.00492	1.00881	1.01541	1.20168	1.4142	1.53653	1.71848	1.38518	1.31203	1.13496	0.935118	#N/A	#N/A			1.04732	1.02264	1.06024	1.17134	1.3883	1.42527	1.95216	1.50707	1.32451	1.20362	0.806051	1.01787	0.99611	0.997054	1.15917	1.4108	1.50277	1.57742	1.13103	1.29974	1.04666	1.19968
ENSG00000128276	RFPL3	protein_coding	0.985724	0.333201	1.02168	3.17422	0.322997	0.599491	0.487853	0.332131	0.575958	0.89146	0.56617	#N/A	#N/A			0	0.400939	0.800515	2.08601	0	0.210731	0	0	0.632185	1.53468	1.40488	0	0	0.973831	3.24987	0.39578	1.71063	0.910784	0.352837	0.49809	0.548903	0
ENSG00000128283	CDC42EP1	protein_coding	1.07022	0.966159	0.757907	0.720156	0.949011	0.980802	0.901124	0.995576	0.931143	0.943234	0.717878	#N/A	#N/A			1.23275	1.24399	0.861405	0.648265	0.944302	1.13812	0.807155	0.666717	0.900572	1.24407	0.675589	0.986208	0.915042	0.686206	0.720304	0.889214	0.965041	0.80491	1.29246	0.927028	0.895463	0.76335
ENSG00000128294	TPST2	protein_coding	1.02799	0.937392	0.89719	0.809785	0.883917	0.816433	0.904645	1.02593	0.947057	0.838036	0.854522	#N/A	#N/A			0.992392	0.948219	0.917	0.81635	0.814468	0.871234	0.820928	0.891832	0.946157	0.859976	0.892983	1.03714	0.989514	0.89581	0.790184	0.885159	0.9004	0.983885	1.23244	0.918642	0.891122	0.827892
ENSG00000128298	BAIAP2L2	protein_coding	0.868178	0.669907	0.725563	0.593281	1.11045	0.771765	0.862743	1.42214	1.42352	1.47748	1.36236	#N/A	#N/A	brown	0.684716	0.472998	0.708743	0.59271	0.523739	0.741756	0.618334	0.798845	1.01443	1.28344	2.05317	1.38127	0.997957	0.767325	0.650889	0.518668	1.11102	0.820526	0.8865	2.03903	1.496	1.18796	1.2499
ENSG00000128309	MPST	protein_coding	1.01718	0.899697	0.806651	0.872558	1.10227	1.07372	0.963751	0.973281	0.875797	0.839759	0.644348	#N/A	#N/A			1.12395	1.04874	0.870444	0.864995	1.18938	1.24944	0.913876	0.68341	0.890455	1.03621	0.588526	0.874637	0.842742	0.704532	0.796017	0.918172	1.0091	0.791561	1.20305	0.847865	0.867365	0.662201
ENSG00000128310	GALR3	protein_coding	0.382263	0	0	0	0	0	0	0.925864	0	0	0	#N/A	#N/A			0	0	0	0	0	0	0	0	0	0	0	0	0	0	0	0	0	0	0	0	0	0
ENSG00000128311	TST	protein_coding	1.0194	0.957163	0.828913	0.895852	0.985042	0.982257	0.923947	0.892125	0.853812	0.894169	0.744613	#N/A	#N/A			1.07309	1.16816	0.877728	0.788935	0.987407	1.15033	0.872479	0.634952	0.802638	1.00787	0.686845	0.974789	0.948065	0.764808	0.910143	0.884295	0.939712	0.792276	1.16839	0.882479	0.954551	0.751235
ENSG00000128313	APOL5	protein_coding	0	0	0	0	0	0	0	0	0	0	0	#N/A	#N/A			0	0	0	0	0	0	0	0	0	0	0	0	0	0	0	0	0	0	0	0	0	0
ENSG00000128322	IGLL1	protein_coding	1.18705	0	0	0.534609	0	0	0	0.903837	0	0	0	#N/A	#N/A			0	0	0	0	0	0	0	0	0	0	0	0	0	0	0	0	0	0	2.63616	0	0	0
ENSG00000128340	RAC2	protein_coding	0.997244	0.955087	0.901475	0.896897	0.901238	0.904203	1.00843	1.56857	1.51359	1.8429	1.90001	#N/A	#N/A	tan	0.924137	1.08995	1.07077	0.948211	0.897681	0.95396	1.01039	0.962459	1.42788	1.65818	2.41245	2.18487	0.942533	0.922471	0.861251	0.869651	0.815063	0.879118	0.862475	1.63189	1.4167	1.69246	1.80432
ENSG00000128346	C22orf23	protein_coding	1.06413	1.06425	0.923829	0.933004	0.969525	1.29937	1.26363	1.31013	1.30699	1.10333	0.990615	#N/A	#N/A			0.797233	0.95822	1.07447	0.817892	1.20197	1.06684	1.2707	1.28477	1.49621	1.03983	0.811778	1.21945	1.2065	0.87597	1.15538	0.875672	1.41356	1.28652	1.32944	1.30897	1.04025	1.12136
ENSG00000128383	APOBEC3A	protein_coding	1.1132	0.699593	1.12316	1.3028	0.921559	0.712827	1.5617	0.254517	0.712787	2.00273	1.40419	#N/A	#N/A	magenta	0.64581	2.14928	0.449957	0.376045	2.52801	0.487578	0.512086	1.51879	0.204198	1.38539	2.78727	2.20607	0.663032	1.28788	1.60447	0.681279	1.84298	1.49864	1.55207	0.499543	0.472192	1.7064	1.50612
ENSG00000128394	APOBEC3F	protein_coding	0.922961	0.986973	0.956674	1.20789	1.44009	1.12008	1.07721	1.43386	1.97326	1.9278	1.96997	#N/A	#N/A	turquoise	0.940411	0.85845	0.969841	0.927911	1.17652	1.6667	1.07488	1.19202	1.44477	1.84383	1.65546	1.59342	0.90709	0.990993	0.974944	1.03577	1.01225	1.14222	0.927329	1.65062	1.95694	2.16863	2.23623
ENSG00000128422	KRT17	protein_coding	0.49857	0.634829	3.66648	0.716209	0.73873	0.396949	0.531175	1.10748	1.33314	1.03146	1.35501	#N/A	#N/A	white	0.727201	0.16493	0.241945	1.85644	0.521502	0.210672	1.33501	0.55647	0	1.0602	1.0677	0.671602	0.516669	2.1263	0	0	0.525431	0	0.875758	0.949867	1.16425	0.958654	1.68065
ENSG00000128438	TBC1D27P	transcribed_unprocessed_pseudogene	0	0	0	0	0	0	0	0	0	0	0	#N/A	#N/A			0	0	0	0	0	0	0	0	0	0	0	0	0	0	0	0	0	0	0	0	0	0
ENSG00000128463	EMC4	protein_coding	1.00732	0.928736	0.898316	0.898643	0.86357	0.876208	0.862829	0.942326	0.927975	0.923993	0.959923	#N/A	#N/A			1.03375	0.929568	0.95232	0.878751	0.862371	0.902407	0.844445	0.946232	0.928822	0.971387	0.942944	0.980447	0.949074	0.871308	0.893896	0.897501	0.877017	0.812562	0.895848	0.889638	0.92442	0.9858
ENSG00000128482	RNF112	protein_coding	1.14523	1.61713	1.43041	1.06879	0.364418	1.18479	0.588857	0.844887	0.862874	1.31178	1.18464	#N/A	#N/A			0.227096	1.7575	0	0.694499	0.120968	2.04073	0.822299	0.749184	0.449096	1.01075	1.62788	3.69657	1.04654	1.13016	0.545295	1.17533	0.703967	0.795941	0.811929	1.22308	7.53203	1.7369
ENSG00000128487	SPECC1	protein_coding	0.991027	1.02521	1.11698	1.64298	1.69796	1.77973	1.69573	1.3152	1.43004	1.56485	1.31733	#N/A	#N/A	darkred	0.881371	0.932837	1.0813	1.11719	1.51513	1.59676	1.97853	1.81511	1.29309	1.40581	1.43982	1.2013	1.05138	0.91491	1.16205	1.73718	1.76276	1.53957	1.64951	1.32136	1.51321	1.68171	1.35682
ENSG00000128512	DOCK4	protein_coding	0.99857	0.988024	1.04383	0.835715	0.668792	0.984779	1.12852	1.22154	1.30195	1.02603	1.1725	#N/A	#N/A			0.988028	1.01929	1.04776	0.872805	0.635793	0.934518	1.14543	1.29235	1.25333	0.962992	1.27203	1.02772	0.978106	1.06792	0.803487	0.688315	1.01913	1.18893	1.17201	1.32132	1.04376	1.05229
ENSG00000128513	POT1	protein_coding	0.944549	1.02295	0.910891	0.692894	0.709005	0.771926	0.807383	0.73896	0.893717	0.992019	1.07684	#N/A	#N/A			0.990718	0.968863	0.77792	0.689242	0.624062	0.760275	0.862286	0.837977	0.881698	1.00199	1.22054	0.902384	1.04872	1.02756	0.70539	0.818313	0.722679	0.839028	0.666356	0.893592	0.898804	0.923699
ENSG00000128519	TAS2R16	protein_coding	0	0	0	0	0	0	0	0	0	0	0	#N/A	#N/A			0	0	0	0	0	0	0	0	0	0	0	0	0	0	0	0	0	0	0	0	0	0
ENSG00000128524	ATP6V1F	protein_coding	1.01702	0.926061	0.895709	0.914409	0.939562	0.840996	0.837178	0.865905	0.897263	0.966063	0.894634	#N/A	#N/A			1.014	1.12087	0.852021	0.830642	1.01915	0.944128	0.777605	0.730423	0.871473	1.02353	0.842924	0.986299	0.923335	0.867858	1.01618	0.899672	0.825381	0.779129	1.01868	0.899711	0.98949	0.954336
ENSG00000128534	LSM8	protein_coding	0.960279	0.959741	0.868133	0.769286	0.79066	0.862175	0.870333	0.783054	0.861162	0.970856	0.954697	#N/A	#N/A			0.989641	0.923954	0.886074	0.76543	0.861024	0.830012	0.887883	0.822807	0.796803	0.927736	0.928221	0.953153	0.980982	0.897093	0.837066	0.766314	0.887044	0.906585	0.727308	0.92878	0.919794	0.958832
ENSG00000128536	CDHR3	protein_coding	0.827518	1.02828	0.715137	1.14554	0.596855	0.917706	0.285025	0.731971	0.54485	0.674374	2.01667	#N/A	#N/A	magenta	0.677527	2.03509	1.50955	0	1.83154	1.36112	0.8307	0.235408	0.429912	0.715913	0.512189	1.87082	0.837935	0.999306	1.7309	2.15125	0.262534	0.137646	0.457268	0.786951	0.466428	0.658895	1.69101
ENSG00000128563	PRKRIP1	protein_coding	1.00989	0.869917	0.739701	0.818772	0.890106	0.863824	0.947011	0.95052	0.864589	0.915758	0.963317	#N/A	#N/A			1.03247	0.949576	0.701211	0.770243	0.985338	0.895355	0.893929	0.746233	0.873216	0.892722	0.914341	1.01195	0.854537	0.742747	0.883603	0.823383	0.864319	0.895821	1.0939	0.845295	0.96302	0.979937
ENSG00000128564	VGF	protein_coding	1.08815	0.473925	1.11355	0.437603	0.247806	0.240626	0.703949	1.45072	1.48661	0.937346	3.74275	#N/A	#N/A			0	0	1.46374	0.255249	0.880938	0.208744	2.3038	2.50332	0.842913	4.16116	6.01096	0.630877	0.490514	1.01323	0.482136	0.217105	0.188718	0.283615	1.30096	1.0339	0.841159	2.2499
ENSG00000128567	PODXL	protein_coding	0.99209	0.923807	0.960162	0.989389	1.10607	1.34169	1.4985	1.7425	1.41593	1.6935	1.42996	#N/A	#N/A			1.02031	0.956172	0.965879	1.03442	1.1704	1.15843	1.52685	1.67038	1.45441	1.51606	1.46537	0.995511	0.904268	0.956768	0.931229	1.05292	1.39508	1.62726	1.77973	1.38573	1.81431	1.52304
ENSG00000128573	FOXP2	protein_coding	0.517249	0.903531	0.784054	0.526514	0.529953	0.378828	0.741857	0.443157	0.646669	0.277332	0.317242	#N/A	#N/A	salmon	0.84098	0.536572	1.12395	0.822776	0.43261	0.395666	0.286348	0.523058	0.370753	0.603143	0.282993	0.48374	0.391337	1.15822	0.761019	1.35026	0.408476	0.825875	0.833833	0.4166	0.432352	0.182403	0.225663
ENSG00000128578	STRIP2	protein_coding	0.957838	0.914645	0.834335	0.635072	0.456865	0.555217	0.379242	0.63728	1.10483	1.57578	1.47747	#N/A	#N/A	magenta	0.940205	0.822435	0.900952	0.926894	0.633313	0.476911	0.605059	0.443997	0.646755	1.29073	2.29803	1.97855	1.0623	0.897584	0.734143	0.632078	0.43246	0.527362	0.41175	0.651145	1.05657	1.23932	1.37714
ENSG00000128581	IFT22	protein_coding	0.966875	0.921761	0.863003	0.844838	0.925506	1.05338	1.09605	1.10738	1.14167	1.11366	1.13694	#N/A	#N/A			0.95928	0.911142	0.809838	0.840366	0.941336	1.15328	1.13649	1.18867	1.14805	1.09192	1.1388	0.929731	0.915652	0.869762	0.823691	0.859823	0.926527	1.02462	1.01698	1.08607	1.10595	1.19317
ENSG00000128585	MKLN1	protein_coding	0.992835	0.976057	0.934791	0.829292	0.746696	0.743864	0.813516	0.889732	0.884403	0.913372	1.00812	#N/A	#N/A			0.963258	0.962031	0.917036	0.827343	0.696149	0.757176	0.914787	1.00355	0.873204	0.794463	1.09202	0.977476	0.977008	0.980126	0.87933	0.785821	0.681092	0.837138	0.799933	0.877082	0.962353	0.869312
ENSG00000128590	DNAJB9	protein_coding	1.03479	1.06977	1.0265	1.10361	1.19286	1.6914	1.42513	1.38286	1.50555	1.14425	1.15968	#N/A	#N/A	black	0.457328	1.02076	0.96357	1.08942	1.24154	1.09793	1.41193	1.33103	1.56007	1.3781	1.06902	1.25378	1.03217	1.07658	1.05242	1.1055	1.29542	1.8332	1.66328	1.28971	1.79084	1.21826	0.963887
ENSG00000128591	FLNC	protein_coding	1.02192	0.922561	0.835112	0.903708	0.75326	0.622103	0.39741	0.584958	0.600738	0.842116	0.916645	#N/A	#N/A			1.13614	1.14881	0.868423	0.781463	0.673293	0.689758	0.399162	0.443122	0.749871	1.30795	1.03891	0.964944	0.964773	0.735164	0.99577	0.818154	0.673437	0.36775	0.697048	0.543737	0.769362	0.826163
ENSG00000128595	CALU	protein_coding	0.978592	0.950704	0.941901	0.87185	0.815203	0.809628	0.769821	0.651999	0.685763	0.775731	0.85999	#N/A	#N/A			0.98034	0.909447	0.922283	0.894494	0.763122	0.758698	0.775655	0.702076	0.676137	0.763868	1.01861	1.00509	0.957663	1.01715	0.865677	0.893433	0.83586	0.872848	0.640461	0.706499	0.753993	0.795706
ENSG00000128596	CCDC136	protein_coding	0.837025	0.681024	0.790425	0.652863	0.600175	0.744192	0.778054	1.01687	1.11338	1.19357	1.2618	#N/A	#N/A	white	0.853321	0.68586	0.683373	0.886445	0.931976	0.528623	0.844468	0.797076	0.956722	1.34255	1.04573	1.02186	0.864787	0.708034	0.729154	0.460917	0.645012	0.612335	0.585719	0.862099	1.07585	1.31038	1.43149
