## Supplementary material for "Temporal transcriptome analysis of the endothelial response to tumour necrosis factor": Table S1 (part 25 of 35)

### Sheet: Tab_2_DEGs_FC_vs_untreated (continued)
			A: FC_vs_untreated ALL													WGNCA		B: FC_vs_untreated FEMALE											C: FC_vs_untreated MALE
ENSG00000128602	SMO	protein_coding	1.02917	0.968126	0.897693	0.619401	0.505077	0.443227	0.478897	0.672	0.655374	0.680573	0.690951	#N/A	#N/A	darkgrey	0.945342	1.03495	1.06289	0.842839	0.62754	0.548765	0.505024	0.475453	0.578221	0.675939	0.716039	0.72826	0.964914	0.986369	0.91543	0.624578	0.482646	0.413036	0.416158	0.869682	0.672977	0.756694	0.552053
ENSG00000128604	IRF5	protein_coding	0.977326	0.948322	0.831084	1.42753	1.53531	1.36943	1.13434	1.15158	0.972487	1.27842	1.19046	#N/A	#N/A	black	0.574885	0.857491	0.78847	0.813115	1.27934	1.59738	1.27578	0.908071	0.902586	0.771333	1.32454	0.95953	1.13189	1.19873	0.870604	1.33792	1.4099	1.40168	1.32175	1.59251	1.14437	1.36198	1.32025
ENSG00000128607	KLHDC10	protein_coding	1.01286	1.0532	0.962329	0.725511	0.746195	0.844089	0.896502	0.785347	0.832163	0.872092	0.939069	#N/A	#N/A			1.00751	1.0232	0.898443	0.708179	0.711558	0.807757	0.912909	0.906575	0.8139	0.759514	1.00687	1.01999	1.0339	1.14515	0.757919	0.758061	0.864651	0.95387	0.732552	0.839138	0.899983	0.857624
ENSG00000128609	NDUFA5	protein_coding	0.986759	0.942508	0.944151	0.816351	0.70831	0.781755	0.809622	0.846743	0.825492	0.844885	0.971181	#N/A	#N/A			0.961804	0.904516	0.890229	0.810931	0.651062	0.740166	0.84552	0.892572	0.743035	0.738765	1.17012	0.970814	0.94208	1.0428	0.897808	0.776198	0.790948	0.874962	0.789456	0.930239	0.846967	0.822616
ENSG00000128610	FEZF1	protein_coding	0	0	0	0	0	0	0	0	0	0	0	#N/A	#N/A			0	0	0	0	0	0	0	0	0	0	0	0	0	0	0	0	0	0	0	0	0	0
ENSG00000128617	OPN1SW	protein_coding	1.66273	2.59345	1.06446	0.995215	0.146751	2.37881	0.799791	0.308066	1.47295	1.74159	0.873483	#N/A	#N/A			0	2.64978	0.525931	0	0	3.59353	0	0.235782	2.85249	0	0	1.19741	8.44643	1.17914	0	0.142707	0	0.922607	0.763201	0	5.39707	0
ENSG00000128626	MRPS12	protein_coding	1.0196	1.02614	0.799372	0.870622	1.04337	0.922424	0.839056	1.15641	0.992422	0.934588	0.858307	#N/A	#N/A			1.03348	1.27381	0.934532	0.805978	0.853419	1.10661	0.784856	0.861142	1.01965	1.31509	0.78795	0.932736	1.00198	0.712887	0.831751	1.01433	0.904779	0.718214	1.32722	0.847397	0.885586	0.886961
ENSG00000128645	HOXD1	protein_coding	0.924716	0.857631	0.576706	0.878061	0.735837	0.584789	0.475424	1.07037	1.0804	1.08366	0.781136	#N/A	#N/A	brown	0.750314	1.05937	1.67347	0.658701	0.737362	1.29586	0.594106	0.467524	0.889764	0.954259	1.16032	0.988853	0.791312	0.85467	0.505017	0.912204	0.565419	0.536793	0.397455	1.49563	1.04874	0.968261	0.761887
ENSG00000128652	HOXD3	protein_coding	0.741488	1.00567	0.884067	0.590215	0.724733	0.299299	0.436594	0.505692	0.395437	0.617817	0.912681	#N/A	#N/A	green	0.861752	0.864806	0.640576	1.48018	0.841516	0.424435	0.417198	0.47538	0.400523	0.266431	0.357654	0.768539	0.737516	1.46371	0.678585	0.486053	0.497014	0.2879	0.294871	0.621103	0.479614	1.04198	0.861931
ENSG00000128654	MTX2	protein_coding	0.988422	0.995604	0.912113	0.728818	0.669438	0.611249	0.655651	0.876981	0.886593	0.857734	0.894031	#N/A	#N/A			1.00936	0.995846	0.957081	0.732529	0.578204	0.598375	0.702117	0.963799	0.904369	0.896312	0.888977	0.949725	1.00361	0.927388	0.70715	0.730752	0.610236	0.627174	0.82065	0.857434	0.753162	0.86267
ENSG00000128655	PDE11A	protein_coding	0.698582	1.92759	1.18717	1.53473	0	0.457938	0	0.0782436	0.0440053	0.509667	0.966106	#N/A	#N/A	cyan	0.632816	0.690456	5.33051	1.12164	0	0	0.457938	0	0	0	0.331573	2.78158	2.47301	0	0	0	0	0	0	0	0.991709	0.336899	0.449882
ENSG00000128656	CHN1	protein_coding	0.92403	0.982346	0.92041	1.16028	1.27274	1.37263	1.63431	1.13279	1.25794	1.39921	1.60187	#N/A	#N/A			0.880292	0.904082	0.892809	1.06525	1.26306	1.34498	1.8752	1.16427	1.09512	1.28722	1.73034	0.981285	1.04208	0.917435	1.15759	1.32259	1.32895	1.46329	1.09042	1.31061	1.25724	1.58709
ENSG00000128683	GAD1	protein_coding	2.44552	1.44999	1.65907	1.18918	0.577124	0.739588	1.74289	0.993607	1.52161	6.63505	0.742179	#N/A	#N/A			1.99168	1.13216	0	1.44559	0.620769	0.8307	0	1.0476	0	0	0.737227	2.77374	0	0.733284	0.607391	0.445926	0	0.653316	0	2.94174	0	0
ENSG00000128692	EIF2S2P4	processed_pseudogene	0.962243	0.9485	0.944368	0.990054	1.05957	1.35677	1.32487	1.20756	1.19224	1.08001	0.91482	#N/A	#N/A			0.904561	0.943851	0.953332	1.15122	0.99582	1.16269	1.60104	1.71927	1.25892	1.01325	0.836012	0.903622	0.959017	1.00763	0.835647	1.15774	1.39529	1.15215	0.947107	0.992588	0.94424	1.0853
ENSG00000128694	OSGEPL1	protein_coding	0.986891	0.908122	0.783451	0.417868	0.318712	0.365199	0.39927	0.492611	0.638798	0.697748	0.756394	#N/A	#N/A	green	0.897639	0.847472	0.943613	0.596073	0.441505	0.29134	0.278761	0.394008	0.534353	0.619907	0.699674	0.9454	1.15687	1.05697	0.877474	0.451707	0.388023	0.485429	0.492989	0.445594	0.658148	0.518345	0.579075
ENSG00000128699	ORMDL1	protein_coding	1.00362	0.897562	0.825632	0.720271	0.65819	0.832681	0.822788	0.842965	0.879032	0.879866	0.891939	#N/A	#N/A			0.911721	0.861608	0.806021	0.69845	0.574394	0.753761	0.8574	0.916342	0.822855	0.755837	0.996228	1.03975	0.932716	0.878484	0.79127	0.734309	0.909374	0.818553	0.810833	0.979574	0.968726	0.764607
ENSG00000128708	HAT1	protein_coding	0.964958	0.98164	0.934986	0.866819	0.822412	0.747327	0.626373	0.615083	0.871422	1.19056	1.21461	#N/A	#N/A			0.999522	0.936565	0.926413	0.896412	0.76378	0.733049	0.679255	0.690624	0.907488	1.40632	1.38021	0.933285	1.00477	0.956213	0.853192	0.884515	0.716206	0.63427	0.548532	0.844067	0.934908	1.09188
ENSG00000128709	HOXD9	protein_coding	1.18691	1.10316	0.699229	0.568994	0.525828	0.601518	0.390546	0.593634	0.602743	0.689904	0.717836	#N/A	#N/A	green	0.879588	1.0771	1.00491	0.840134	0.593798	0.391627	0.557968	0.318527	0.414616	0.533477	0.76042	0.761965	1.21174	1.21238	0.693022	0.571791	0.608025	0.652867	0.458533	0.736755	0.536131	0.733869	0.720087
ENSG00000128710	HOXD10	protein_coding	0	0	0	0	0	0	0	0	0	0	0	#N/A	#N/A			0	0	0	0	0	0	0	0	0	0	0	0	0	0	0	0	0	0	0	0	0	0
ENSG00000128713	HOXD11	protein_coding	0	0	0	0	0	0	0	0	0	0	0	#N/A	#N/A			0	0	0	0	0	0	0	0	0	0	0	0	0	0	0	0	0	0	0	0	0	0
ENSG00000128714	HOXD13	protein_coding	0	0	0	0	0	0	0	0	0	0	0	#N/A	#N/A			0	0	0	0	0	0	0	0	0	0	0	0	0	0	0	0	0	0	0	0	0	0
ENSG00000128731	HERC2	protein_coding	1.03644	0.949824	0.953074	0.695106	0.64526	0.678903	0.79574	0.772212	0.744746	0.667456	0.702279	#N/A	#N/A			1.00577	1.01046	0.941735	0.639034	0.629638	0.686347	0.803119	0.665685	0.723307	0.611366	0.638405	1.07511	0.96958	0.938276	0.765844	0.659779	0.688269	0.761599	0.885377	0.726903	0.720002	0.688233
ENSG00000128739	SNRPN	protein_coding	0.943341	0.916837	0.921417	0.734028	0.650223	0.591635	0.525241	0.604452	0.590726	0.609843	0.637494	#N/A	#N/A			0.89797	0.965401	0.979916	0.755738	0.574036	0.532612	0.530528	0.692643	0.542452	0.533625	0.618058	0.970865	0.938574	0.874793	0.675816	0.719209	0.650023	0.497708	0.669925	0.681399	0.647518	0.686688
ENSG00000128789	PSMG2	protein_coding	0.971339	0.947587	0.895638	0.865674	0.919686	0.970628	0.992074	0.83471	0.988581	0.992757	1.0671	#N/A	#N/A			0.955	0.957532	0.857721	0.875108	0.964451	0.919125	1.06594	0.848632	0.927447	0.984779	1.06469	0.915859	0.970942	0.971591	0.85873	0.885442	1.00573	1.02306	0.786152	1.00543	0.912405	0.981572
ENSG00000128791	TWSG1	protein_coding	0.990929	0.972437	0.946111	0.875548	0.741665	0.78784	0.67625	0.53686	0.553888	0.643636	0.773374	#N/A	#N/A			0.984791	0.93923	0.940923	0.879384	0.66345	0.726935	0.738255	0.596295	0.509218	0.576992	0.991871	1.02429	0.938812	0.987666	0.938861	0.879623	0.823083	0.781818	0.52362	0.626618	0.694047	0.640705
ENSG00000128815	WDFY4	protein_coding	1.0432	0.946675	0.844909	0.724093	0.464207	0.389994	0.592329	0.695844	0.813515	1.04089	1.42163	#N/A	#N/A	darkgrey	0.892781	0.986592	1.06662	0.79495	0.739853	0.488504	0.404684	0.620752	0.523799	0.679285	1.17129	1.69477	1.07302	0.945063	0.760375	0.683822	0.481474	0.421237	0.481216	0.752882	0.878321	0.941862	1.27755
ENSG00000128829	EIF2AK4	protein_coding	0.97103	0.961487	0.945512	0.81297	0.705639	0.665098	0.722513	0.880173	0.866299	0.902107	1.05689	#N/A	#N/A			0.967231	1.01257	0.880219	0.843659	0.674435	0.646432	0.712892	0.983973	0.864686	0.874361	1.11458	0.998799	0.920595	1.02692	0.794591	0.745737	0.669584	0.773961	0.832727	0.863496	0.859576	1.02706
ENSG00000128833	MYO5C	protein_coding	0.977395	0.991701	0.937697	0.744228	0.715372	0.741597	0.761894	0.580115	0.760806	0.807649	0.921061	#N/A	#N/A	greenyellow	0.899719	1.04638	0.922725	1.05305	0.75061	0.681609	0.671398	0.833207	0.572904	0.634973	0.697444	0.971546	1.02944	1.05078	0.958464	0.723992	0.766286	0.725696	0.820721	0.627052	0.821942	0.901585	0.79426
ENSG00000128849	CGNL1	protein_coding	0.938761	0.932059	0.975417	0.848248	0.822677	0.742188	0.665357	0.63853	0.684287	0.653756	0.853393	#N/A	#N/A	darkgrey	0.926253	0.917593	0.947099	0.973075	0.844177	0.792077	0.742433	0.574676	0.683785	0.693518	0.714125	1.12629	1.01648	0.925869	1.01237	0.862164	0.784018	0.624825	0.695826	0.624931	0.63217	0.596883	0.731232
ENSG00000128872	TMOD2	protein_coding	1.00661	0.994215	0.904016	0.691715	0.559441	0.561746	0.518527	0.435274	0.647986	0.713933	0.74715	#N/A	#N/A			1.0791	0.945301	0.859326	0.778311	0.530977	0.587414	0.467401	0.44017	0.61367	0.606916	0.730293	1.00548	0.980635	0.948952	0.617261	0.586044	0.598456	0.7112	0.460527	0.707517	0.776295	0.715397
ENSG00000128881	TTBK2	protein_coding	1.04861	1.07523	1.06991	0.870175	0.754658	0.828499	0.823534	0.819285	0.907504	0.846233	0.902593	#N/A	#N/A			1.00011	1.07335	1.04103	0.91993	0.693096	0.836955	0.874077	0.822867	0.888086	0.707701	1.00731	1.0639	1.09555	1.139	0.846622	0.838212	0.775793	0.843863	0.829366	0.89489	0.913696	0.790443
ENSG00000128886	ELL3	protein_coding	1.71189	1.50793	0.77201	0.792643	1.28568	0.982785	1.20948	0.898865	0.750357	0.837359	0.623847	#N/A	#N/A	brown	0.533576	2.29633	1.67138	0.894164	0.378876	0.41142	3.88913	0.684617	0.145189	0.303078	0	0.782208	1.20276	1.37723	0.598345	2.16306	2.76292	0.783533	2.62227	0.503501	0.933635	0.832572	0.746164
ENSG00000128891	CCDC32	protein_coding	0.992577	0.920764	0.82374	0.891264	0.946334	1.23148	1.16638	1.31033	1.19333	0.90117	0.931145	#N/A	#N/A			0.8687	0.971854	0.778184	0.796856	0.993856	1.05472	1.05384	1.33121	1.03257	0.895869	0.852363	1.06638	0.853894	0.916291	0.898468	0.941254	1.39621	1.33646	1.27092	1.2797	0.881512	0.999551
ENSG00000128908	INO80	protein_coding	1.00661	0.937469	0.979651	0.948083	1.00435	1.06529	1.14118	1.10579	1.03937	1.12439	1.11925	#N/A	#N/A			1.02105	0.943952	0.98437	0.930221	1.0395	1.05256	1.23608	1.18211	1.08052	1.10112	1.17012	1.02753	0.903687	1.0075	0.913062	1.03478	1.04782	1.12579	1.03678	0.958779	1.09106	1.08206
ENSG00000128915	ICE2	protein_coding	0.971565	0.971206	0.932248	0.76348	0.678032	0.762261	0.863407	0.810955	0.884577	0.856089	0.930967	#N/A	#N/A			0.885407	0.928558	0.894658	0.798667	0.619611	0.726663	0.900853	0.855514	0.880424	0.754418	1.05629	1.06607	0.969456	0.947111	0.766411	0.724017	0.808119	0.929289	0.752848	0.893393	0.844115	0.807727
ENSG00000128917	DLL4	protein_coding	0.90579	0.827913	1.10822	0.757687	0.426262	0.325853	0.360919	0.322841	0.424322	0.525299	0.429881	#N/A	#N/A	darkgrey	0.929193	0.945469	1.09518	1.25621	0.845614	0.402919	0.44362	0.337826	0.255919	0.448744	0.467048	0.304086	1.00937	0.880516	1.01073	0.498395	0.248024	0.402804	0.37283	0.481228	0.512959	0.870728	0.542503
ENSG00000128918	ALDH1A2	protein_coding	0.959881	0.926212	0.965988	1.05865	1.02863	0.943437	0.862434	0.511407	0.508295	0.669735	0.805517	#N/A	#N/A			0.914907	0.909008	0.936255	1.06221	1.02203	1.00246	0.809809	0.581322	0.487624	0.684579	0.951371	1.01208	0.945468	1.02684	1.02122	1.01211	0.897213	0.997968	0.534677	0.526021	0.642694	0.680194
ENSG00000128923	MINDY2	protein_coding	1.04975	1.05551	0.924307	0.835019	0.853881	1.08832	1.20671	1.06226	1.2418	1.17163	1.27125	#N/A	#N/A			1.01279	1.00872	0.891994	0.873106	0.782333	0.987083	1.38989	1.12074	1.238	1.17592	1.6133	1.08624	1.05677	1.03013	0.97169	0.903238	1.12953	1.27018	1.05507	1.18144	1.08267	0.93708
ENSG00000128928	IVD	protein_coding	1.01667	0.909092	0.840076	0.642117	0.68943	0.734895	0.774884	0.983377	0.895242	0.880603	0.976845	#N/A	#N/A			1.02174	0.946129	0.85742	0.604493	0.731828	0.725674	0.787623	0.988628	0.92457	0.889113	0.959198	1.04736	0.933135	0.859245	0.670318	0.661678	0.777906	0.824316	0.978817	0.870999	0.871163	0.949261
ENSG00000128944	KNSTRN	protein_coding	0.962485	0.935751	0.87837	0.73469	0.761904	0.748569	0.651655	0.358149	0.476428	0.942099	1.0305	#N/A	#N/A	grey60	0.958034	1.00927	0.9634	0.773449	0.728679	0.839645	0.75699	0.727378	0.379075	0.426895	1.20402	1.24601	0.96972	0.950078	0.959709	0.748658	0.767546	0.754891	0.65986	0.335337	0.535715	0.709095	1.01431
ENSG00000128951	DUT	protein_coding	1.03493	0.919373	0.927171	0.812372	0.728933	0.745688	0.650056	0.494683	0.7113	0.973462	1.18698	#N/A	#N/A			1.14648	0.900093	0.945723	0.842643	0.648247	0.755216	0.738588	0.495155	0.709842	1.13546	1.45284	0.997673	0.870355	0.942646	0.808378	0.852569	0.716876	0.709353	0.446179	0.68203	0.785081	1.01579
ENSG00000128973	CLN6	protein_coding	0.982143	0.949009	0.916235	0.933489	0.930969	0.904766	0.775777	0.733255	0.925487	1.1129	1.24788	#N/A	#N/A			1.03508	0.905017	0.87188	0.863877	0.799312	0.899064	0.865487	0.733235	0.954314	1.33259	1.49	0.987293	0.996872	0.885961	0.991865	1.04843	0.906307	0.730206	0.777673	0.905689	0.934943	1.00951
ENSG00000128989	ARPP19	protein_coding	1.00491	0.972194	0.910909	0.806272	0.692661	0.762893	0.813927	0.728288	0.814418	0.875266	0.894753	#N/A	#N/A			0.977727	0.943751	0.854557	0.850008	0.605583	0.718473	0.875729	0.791707	0.763619	0.792567	1.05068	1.03632	0.974098	0.977539	0.859374	0.81349	0.776164	0.886902	0.71137	0.89421	0.911535	0.742571
ENSG00000129003	VPS13C	protein_coding	1.01348	0.979289	0.993097	1.36871	1.34852	1.34751	1.24109	1.22117	1.26525	1.10078	1.2514	#N/A	#N/A			0.968452	0.977759	0.936411	1.53072	1.29894	1.43904	1.46897	1.49301	1.26125	0.956064	1.36973	1.0756	1.0166	1.03544	1.30026	1.37571	1.13802	1.13288	1.05998	1.23636	1.1949	1.10461
ENSG00000129007	CALML4	protein_coding	2.45621	0.881711	0.916994	1.23092	0.39742	1.32924	0.53123	0.68383	0.759254	1.65985	0.919063	#N/A	#N/A			3.41202	0.230992	0.400257	2.25195	0	4.35655	0.797487	0.877316	0.668708	1.60848	0.245742	1.10177	0	1.56594	0.993646	0.420538	0.725793	0.451171	0.295891	0.837253	3.04907	1.41395
ENSG00000129009	ISLR	protein_coding	2.21691	1.48712	2.36428	2.85329	5.31819	12.2204	6.86733	3.43146	2.18679	1.42323	6.52633	#N/A	#N/A			0	0	3.94448	0	4.86853	0	3.35298	0	0	0	0	0.575041	0	0.391485	0	6.58381	0	0	0.878721	0	2.57349	0
ENSG00000129028	THAP10	protein_coding	0.826132	0.994809	0.890856	0.580127	0.691023	0.634221	0.480391	0.272522	0.50489	0.911998	0.794577	#N/A	#N/A	grey60	0.75431	0.644635	1.10999	0.844616	0.671764	0.50251	0.684339	0.626856	0.210037	0.431303	0.983415	0.895363	0.778336	0.90018	0.863355	0.499898	0.767903	0.570288	0.497039	0.378496	0.580239	0.785544	0.733205
ENSG00000129038	LOXL1	protein_coding	1.13097	0.97167	0.745641	0.757714	0.781088	0.529666	0.412685	0.579814	0.662428	0.771732	0.821204	#N/A	#N/A	white	0.777037	1.31372	1.17516	0.65809	0.645917	0.740582	0.622789	0.323731	0.387686	0.661376	0.999585	0.686566	1.13606	1.03914	0.727318	0.679461	0.763034	0.603	0.45656	0.795195	0.63822	0.730827	0.88
ENSG00000129055	ANAPC13	protein_coding	0.97126	0.963882	0.929078	0.719463	0.59349	0.593744	0.628569	0.751744	0.833863	0.848688	0.967204	#N/A	#N/A			0.89642	0.926164	0.944816	0.732658	0.512448	0.533654	0.69802	0.822992	0.769797	0.7964	1.06286	1.05963	0.968064	0.990987	0.710275	0.671593	0.620384	0.695023	0.727951	0.931941	0.88872	0.913665
ENSG00000129071	MBD4	protein_coding	0.982958	0.909582	0.781042	0.7212	0.706661	0.553423	0.530159	0.65338	0.769238	0.856583	0.901151	#N/A	#N/A			0.900906	0.872785	0.732291	0.71474	0.661818	0.575245	0.54604	0.676377	0.73073	0.868842	0.938933	1.03245	0.957223	0.850232	0.702284	0.689063	0.559118	0.553347	0.621777	0.824571	0.820171	0.875777
ENSG00000129083	COPB1	protein_coding	0.989808	0.973502	0.951219	0.903901	0.885772	0.915039	0.928164	0.875714	0.923218	0.962531	1.03064	#N/A	#N/A			0.953837	0.952793	0.915318	0.893261	0.836439	0.865337	0.887902	1.02358	0.894512	0.862079	1.13937	1.0223	0.978285	1.03585	0.904267	0.916969	0.955276	1.03931	0.823577	0.972423	1.01512	0.961303
ENSG00000129084	PSMA1	protein_coding	0.936635	0.986989	0.979863	0.895628	0.799033	0.887104	0.907444	0.93749	0.948478	0.988346	1.06148	#N/A	#N/A			0.908246	0.972496	0.936994	0.887956	0.736136	0.908404	0.974621	0.953496	0.869648	0.977267	1.21735	0.937957	1.01092	0.964631	0.942601	0.834683	0.914752	0.929712	0.913998	1.06096	0.958961	0.915411
ENSG00000129103	SUMF2	protein_coding	0.985308	0.921897	0.912565	0.869461	0.805952	0.772377	0.814217	0.78795	0.76636	0.807194	0.801412	#N/A	#N/A			0.995121	0.948077	0.872132	0.839384	0.840147	0.778727	0.782196	0.750992	0.741219	0.787806	0.809345	0.982634	0.924147	0.928931	0.902775	0.812218	0.79557	0.792741	0.840682	0.760106	0.811702	0.767971
ENSG00000129116	PALLD	protein_coding	0.987361	0.970777	1.00999	0.996821	1.03405	1.04106	0.815867	0.748285	0.833998	0.969176	0.881663	#N/A	#N/A			0.969212	0.933004	0.993031	1.03709	1.01823	0.93353	0.874018	0.780452	0.777585	0.858406	0.884909	1.00162	0.976564	1.08172	1.00846	1.0747	1.07951	0.936172	0.73743	0.877438	0.952713	0.856515
ENSG00000129128	SPCS3	protein_coding	1.02129	0.959793	0.952837	0.808127	0.650147	0.757521	0.761168	0.831465	0.841714	0.87739	0.849135	#N/A	#N/A			1.01773	0.927541	0.90646	0.825035	0.570515	0.697884	0.842679	0.879606	0.775032	0.840992	1.13523	1.02445	0.964337	1.00846	0.9091	0.761281	0.813344	0.862523	0.822513	0.935288	0.870806	0.648285
ENSG00000129151	BBOX1	protein_coding	0	0	0	0	0	0	0	0	0	0	0	#N/A	#N/A			0	0	0	0	0	0	0	0	0	0	0	0	0	0	0	0	0	0	0	0	0	0
ENSG00000129152	MYOD1	protein_coding	0	0	0	0	0	0	0	0	0	0	0	#N/A	#N/A			0	0	0	0	0	0	0	0	0	0	0	0	0	0	0	0	0	0	0	0	0	0
ENSG00000129158	SERGEF	protein_coding	1.03203	0.955296	0.966321	0.760278	0.637707	0.625467	0.747015	0.829274	0.804981	0.734163	0.857477	#N/A	#N/A			0.899407	1.04994	1.02558	0.727523	0.724706	0.644001	0.731921	0.938281	0.845878	0.730149	0.938763	1.05502	0.938385	0.934306	0.790837	0.651687	0.668371	0.732832	0.788079	0.739878	0.726871	0.841508
ENSG00000129159	KCNC1	protein_coding	0.689386	0.567606	0.763878	0.937255	1.54444	0.581207	0.397889	0.561323	0.740587	0.655938	1.30324	#N/A	#N/A			0.866995	2.64978	0	0	0	0	0	0	0.397031	0	0.759857	0	0	0	0	0	0	1.04415	0.878721	0	0	0
ENSG00000129167	TPH1	protein_coding	0.475587	0.520365	2.84781	0.418525	0.718837	0.679198	0.837976	0.582785	1.5679	1.49374	0.228468	#N/A	#N/A			0.240896	0.401728	2.43805	0.213123	0.55778	0.650765	3.23957	0.727059	1.9966	1.45924	0	1.04387	0.676949	3.07501	1.80153	0.680528	0.424615	0.58139	0.653595	0.967021	0.721397	0.236554
ENSG00000129170	CSRP3	protein_coding	0	0.916501	1.55965	0	0	0	1.19699	0	0	0	0	#N/A	#N/A			0	0	0	0	0	0	0	0	0	0	0	0	0	0	0	0	0	0	0	0	0	0
ENSG00000129187	DCTD	protein_coding	0.978749	0.927747	0.916984	0.786144	0.850548	0.934307	1.07687	1.08381	1.09025	1.02788	1.07031	#N/A	#N/A			0.985324	0.940642	0.875481	0.762127	0.861621	0.937212	1.09722	1.13452	1.10914	0.974301	1.07903	1.00017	0.939092	0.961946	0.799383	0.851101	0.935809	1.06101	1.06377	1.05165	1.01289	1.05638
ENSG00000129194	SOX15	protein_coding	0.818915	1.36459	0.914038	1.10189	1.28829	0.823363	0.690252	0.577611	0.668558	1.03719	0.814414	#N/A	#N/A	magenta	0.597759	0.557001	2.20133	0.770257	1.47031	1.12975	0.424686	0.738062	0.442476	0.969165	2.58807	0.775553	0.984431	1.5954	0.934907	1.12093	1.43426	1.16812	0.481943	0.813208	0.423598	0.738905	0.921234
ENSG00000129197	RPAIN	protein_coding	0.983882	0.893779	0.968984	0.818797	0.717967	0.720379	0.727963	0.816232	0.775002	0.827754	0.900096	#N/A	#N/A			1.01286	0.884296	0.900738	0.808781	0.783085	0.709567	0.704293	0.721876	0.803372	0.73293	0.876674	1.02966	0.875528	1.04362	0.817749	0.66283	0.7144	0.783738	0.878474	0.868116	0.901923	0.996821
ENSG00000129204	USP6	protein_coding	0.921655	1.09626	0.836113	0.640091	0.794436	0.989961	0.835308	1.45612	0.956182	1.10441	1.09087	#N/A	#N/A	red	0.3847	0.710997	0.691698	0.882523	0.915769	0.663328	0.953095	0.893024	2.22218	1.5426	0.931133	1.37192	1.03842	1.41855	0.947386	0.473276	0.915511	0.777024	0.926528	1.40689	0.854903	1.60539	1.13625
ENSG00000129214	SHBG	protein_coding	0.657189	2.00184	1.19733	0.884844	1.39082	1.06966	1.1471	1.05743	0.99511	1.06846	1.20698	#N/A	#N/A			1.336	1.27824	0.557198	0.58875	0.59551	0.91046	1.32797	2.01808	0.342271	1.75252	1.18685	0.418043	6.68546	1.15651	0.565726	1.92544	0.509643	1.59468	1.28813	2.61882	1.0821	1.58135
ENSG00000129221	AIPL1	protein_coding	0	0	0	0	0	0	0	0	13.7372	0	0	#N/A	#N/A	tan	0.847724	0	0	0	0	0	0	0	0	1.59693	0	0	0	0	0	0	0	0	0	0	0	0	0
ENSG00000129226	CD68	protein_coding	0.966548	1.27222	1.26868	0.556213	0.719623	0.919619	0.684845	0.326637	0.917039	1.44225	2.41372	#N/A	#N/A			3.85948	1.40903	1.02398	0.333299	0.822841	2.28459	0.517552	0.533928	3.33302	0.781252	1.64137	0.730063	0.712588	0.79317	1.01618	0.636382	0.482051	0	0.20868	0.833719	3.0385	0
ENSG00000129235	TXNDC17	protein_coding	0.985149	0.885712	0.951088	0.849594	0.9553	0.857479	0.850577	0.939656	0.923588	0.8823	1.06073	#N/A	#N/A			1.09389	0.955849	0.932918	0.847767	1.01965	0.790288	0.80197	1.02468	0.894363	0.988681	1.0267	0.919701	0.88528	0.959942	0.807834	0.916517	0.917843	0.867749	0.888657	0.892067	0.787815	1.0769
ENSG00000129244	ATP1B2	protein_coding	1.05707	1.98624	4.76277	0.181954	0.630899	1.01586	0.786921	0.522113	0.854315	0.320302	0.356504	#N/A	#N/A			0.357969	1.46244	0	0.225303	0	1.31589	0.55647	0.883449	0.922075	0.54437	0.136277	1.07457	0	0	0.391119	4.47412	0	1.19613	0	0.991709	0.176812	0.453022
ENSG00000129245	FXR2	protein_coding	1.0237	1.00753	0.899854	0.904333	0.930993	0.927836	0.954158	0.937361	0.899157	0.935801	0.983305	#N/A	#N/A			1.05243	1.05644	0.891594	0.910088	0.989986	0.974831	0.960093	0.875667	0.887768	0.902672	0.991401	1.00832	0.991045	0.916296	0.855052	0.904475	0.922738	0.909646	0.973471	0.934056	1.00468	1.001
ENSG00000129250	KIF1C	protein_coding	1.00656	0.964304	0.872405	0.896629	0.960001	1.02048	1.06861	1.10963	1.03335	1.03807	0.92969	#N/A	#N/A			1.052	1.02828	0.896692	0.857286	1.00442	1.11483	1.10439	0.994568	1.0238	1.14894	0.996642	0.988139	0.971593	0.874153	0.906341	0.932153	0.97663	0.94864	1.18827	1.01069	0.969397	0.866749
ENSG00000129255	MPDU1	protein_coding	0.98381	0.925697	0.938803	0.893579	0.90335	0.85585	0.883695	0.985469	1.08281	1.16251	1.14123	#N/A	#N/A			0.951564	0.896383	0.910946	0.843707	0.874331	0.845305	0.882638	1.04599	1.10199	1.24799	1.20415	1.00462	0.967183	0.958182	0.932148	0.88447	0.861753	0.88484	1.01135	1.03934	1.06831	1.11357
ENSG00000129292	PHF20L1	protein_coding	0.954366	1.01984	0.984169	0.777013	0.728497	0.854641	0.93684	0.986021	1.00223	0.962598	0.997844	#N/A	#N/A			0.923612	0.971514	0.955018	0.776905	0.692891	0.822589	1.03812	1.07145	0.963922	0.864822	1.16698	1.00472	1.04867	1.04293	0.79625	0.735086	0.842583	1.01998	0.909471	1.03814	1.0038	0.864898
ENSG00000129295	DNAAF11	protein_coding	0.984025	0.817667	0.969608	0.646722	0.694138	0.544808	0.921498	1.01621	1.21858	1.20017	1.15372	#N/A	#N/A	greenyellow	0.745944	0.907869	0.750061	0.873488	0.732797	0.696923	0.393171	1.15166	0.961897	1.38741	1.10846	1.45191	1.11417	0.990073	1.02339	0.759988	0.790467	0.706416	0.901991	1.30623	1.10341	1.29923	0.99981
ENSG00000129315	CCNT1	protein_coding	1.08624	1.12262	1.1439	0.918523	0.797184	0.946621	1.00317	0.892554	0.995612	1.08932	1.09531	#N/A	#N/A			1.07259	1.14259	1.12324	0.987889	0.75412	0.956257	1.10818	1.00037	1.03327	0.971475	1.23541	1.18472	1.09006	1.19989	0.881227	0.887226	0.914778	1.06901	0.854617	1.02875	1.14685	0.967902
ENSG00000129317	PUS7L	protein_coding	1.02674	1.03121	0.858411	0.562044	0.522353	0.69675	0.692812	0.751102	0.778217	0.818611	0.983655	#N/A	#N/A			0.961767	1.02438	0.834377	0.652412	0.429835	0.646904	0.776941	0.839413	0.762693	0.787878	1.30858	1.12811	0.992946	0.966156	0.571901	0.598866	0.736906	0.79293	0.666825	0.78703	0.820059	0.73859
ENSG00000129347	KRI1	protein_coding	1.05371	0.967909	0.922341	0.891539	0.857249	0.908027	0.907679	0.912277	0.77399	0.876367	0.953317	#N/A	#N/A			1.10861	1.11444	0.959712	0.824597	0.958517	0.977514	0.875124	0.872762	0.863187	1.04265	0.907685	1.08122	0.910749	0.86608	0.906211	0.803842	0.934001	0.864587	0.939749	0.718404	0.792295	0.95801
ENSG00000129351	ILF3	protein_coding	1.03467	0.956609	0.943855	0.933837	0.896013	0.866547	0.867404	0.871677	0.865855	0.930597	1.00428	#N/A	#N/A			1.06146	1.01362	0.955092	0.949937	0.942069	0.928789	0.877758	0.809299	0.925507	1.06232	1.11082	1.01978	0.969507	0.897552	0.945554	0.876501	0.847591	0.820609	0.904475	0.815523	0.823475	0.92042
ENSG00000129353	SLC44A2	protein_coding	0.976247	0.920608	0.895131	0.788321	0.770723	0.706745	0.745706	0.734838	0.778369	0.904848	1.04072	#N/A	#N/A			0.979369	0.940711	0.864411	0.785189	0.751073	0.746754	0.727473	0.785983	0.824068	0.938288	1.05479	0.967301	0.918015	0.921939	0.795562	0.794625	0.717874	0.757002	0.737738	0.729323	0.880627	1.05209
ENSG00000129354	AP1M2	protein_coding	0	0	0	0	0	0	0	0	0	0	0	#N/A	#N/A			0	0	0	0	0	0	0	0	0	0	0	0	0	0	0	0	0	0	0	0	0	0
ENSG00000129355	CDKN2D	protein_coding	1.03342	0.940048	0.8204	0.931506	0.882016	0.653911	0.609276	0.282092	0.470273	0.779949	0.921112	#N/A	#N/A	grey60	0.753545	1.0608	1.03833	0.651638	0.804393	1.22947	0.646736	0.659422	0.232705	0.447591	1.12862	0.817251	1.00577	0.959168	0.915271	1.02919	0.837032	0.611119	0.563917	0.286225	0.485127	0.627556	0.990021
ENSG00000129422	MTUS1	protein_coding	0.963655	0.930603	0.899135	0.479998	0.341395	0.431487	0.579548	0.687346	0.686652	0.616135	0.678161	#N/A	#N/A	darkturquoise	0.961785	0.906177	0.87668	0.857585	0.484224	0.309472	0.427097	0.606467	0.742119	0.640121	0.534787	0.743473	1.06343	0.991453	0.984748	0.483835	0.387542	0.435875	0.565803	0.678678	0.72958	0.676646	0.592427
ENSG00000129437	KLK14	protein_coding	2.444	1.14321	0.661582	1.96155	0.200938	2.13728	0.560984	0.546682	0.788403	0.83422	0.964294	#N/A	#N/A			0	0.771566	0.729148	0	0	2.2798	0.349726	0	0.853294	1.13639	0.611869	0.378174	0.693545	0.313686	0	0.325937	2.20527	0	0	0.197865	1.49041	1.61637
ENSG00000129450	SIGLEC9	protein_coding	1.10335	1.01913	0.987314	0.710574	1.48198	1.58204	1.29703	1.60007	1.05298	1.03828	0.735299	#N/A	#N/A	lightgreen	0.771165	1.71272	1.438	1.32848	0.701555	1.35299	2.08558	0.804451	1.09148	0.383357	0.54617	0.635909	1.15495	0.887157	0.64193	0.858858	0.915451	1.30502	0.831295	2.54126	1.92749	4.08886	1.07313
ENSG00000129451	KLK10	protein_coding	0	0	0.642016	2.9716	0	0.901527	1.66163	0.167555	4.07643	7.21206	49.1578	#N/A	#N/A	tan	0.81548	0	0	0.788896	0	0	0.483033	0	0	2.59984	7.26511	0	0	0	0	0	0	0	0	0	0	0	0
ENSG00000129455	KLK8	protein_coding	0	0	0	0	0	0	0	0	0	0	0	#N/A	#N/A			0	0	0	0	0	0	0	0	0	0	0	0	0	0	0	0	0	0	0	0	0	0
ENSG00000129460	NGDN	protein_coding	0.991275	1.00541	1.04565	0.924625	0.949327	0.991297	1.03504	0.980306	0.910632	0.998379	1.06057	#N/A	#N/A			0.946064	1.08681	0.991432	1.01363	1.07653	0.925096	1.05266	1.09385	0.933008	0.969741	0.99469	1.01509	0.963006	1.12682	0.875977	0.946934	1.04577	1.05611	0.886748	0.904475	0.896002	1.0911
ENSG00000129465	RIPK3	protein_coding	1.05583	0.785779	0.673958	0.639338	0.735054	0.704138	0.859286	1.1091	0.879938	1.28852	1.40769	#N/A	#N/A			1.15169	0.844538	0.710983	0.61775	0.8361	0.656213	0.795553	1.00058	0.784647	1.37156	1.18942	0.92397	0.773516	0.570175	0.689799	0.6719	0.74248	0.919931	1.17375	1.02625	1.32952	1.5708
ENSG00000129467	ADCY4	protein_coding	1.07051	0.914443	0.777085	0.783936	1.04093	1.16778	1.36988	1.75768	1.3773	1.12417	0.870584	#N/A	#N/A			0.975645	0.971719	0.748813	0.782623	1.19795	1.24425	1.28803	1.41661	1.35301	0.992163	0.782381	1.09758	0.909655	0.7022	0.760548	0.863301	1.09289	1.34991	2.27025	1.75975	1.4685	1.00216
ENSG00000129472	RAB2B	protein_coding	0.978467	1.03991	1.03999	0.943766	0.786484	0.794101	0.913187	0.959887	1.06656	0.9879	0.986131	#N/A	#N/A			0.928524	0.966431	1.0157	1.02827	0.677461	0.745221	0.957109	1.03728	1.0056	0.811403	1.1059	1.03891	1.0566	1.12844	0.89914	0.870104	0.814924	0.96766	0.985498	1.16654	1.13724	0.882288
ENSG00000129473	BCL2L2	protein_coding	1.04163	0.9669	0.9495	0.97577	1.05316	1.18605	1.3512	1.24953	1.3602	1.21944	1.33803	#N/A	#N/A			1.03561	0.955845	0.967764	0.974562	1.06582	1.19279	1.46067	1.35352	1.28784	1.0856	1.38994	1.01858	0.978723	0.984311	0.962563	1.08782	1.20093	1.34125	1.24147	1.47104	1.25498	1.30758
ENSG00000129474	AJUBA	protein_coding	1.00467	0.98116	0.7775	0.696979	1.07086	1.15204	1.14255	0.680125	0.837762	0.894336	0.830526	#N/A	#N/A			1.04352	1.04258	0.800263	0.664729	1.06612	1.13336	1.14492	0.759587	0.940053	1.07602	0.849575	0.968478	0.949527	0.858424	0.676771	1.0279	1.12252	1.14311	0.621873	0.789166	0.750748	0.893063
ENSG00000129480	DTD2	protein_coding	1.00665	0.939992	0.999102	0.650615	0.535106	0.651317	0.648105	0.817991	0.797704	0.779361	0.926196	#N/A	#N/A			1.0456	0.825925	0.969331	0.664133	0.440165	0.561283	0.738454	0.823124	0.773605	0.780291	1.23864	1.00341	0.943822	1.03039	0.71864	0.622086	0.675603	0.777772	0.782134	0.843659	0.756938	0.738682
ENSG00000129484	PARP2	protein_coding	0.976898	0.896798	0.864849	0.631083	0.624819	0.549217	0.549226	0.565078	0.761754	1.16013	1.26966	#N/A	#N/A	magenta	0.966883	0.950828	0.890366	0.740365	0.65359	0.660529	0.520612	0.582056	0.597053	0.799434	1.48847	1.39673	1.05528	0.866822	0.963151	0.605505	0.638442	0.559594	0.557763	0.547746	0.759894	0.852697	1.20939
ENSG00000129493	HEATR5A	protein_coding	1.00983	1.01634	0.942733	0.740643	0.673409	0.773883	0.794035	0.957215	1.01114	1.03544	1.13441	#N/A	#N/A			0.997035	1.00373	0.902759	0.738632	0.592047	0.732461	0.833424	1.03592	1.09079	0.937313	1.33337	1.01067	1.04538	1.00571	0.752065	0.762684	0.828153	0.896829	0.986972	0.989884	1.06925	0.935925
ENSG00000129514	FOXA1	protein_coding	2.18354	4.2911	1.62056	0.917547	0.560064	0.577235	0.908252	3.72771	0.255047	1.27734	0.270246	#N/A	#N/A			0	0	1.32645	0	0	0	1.11294	3.72771	0.209418	0.336085	0	1.15008	1.67685	0.94331	0	0	0.45007	1.06613	0	1.03174	0	0
ENSG00000129515	SNX6	protein_coding	0.971326	0.976133	0.929054	0.881219	0.88438	0.989261	1.03236	1.00458	1.15326	1.09785	1.15909	#N/A	#N/A			0.932492	0.91669	0.890555	0.905346	0.833366	0.952327	1.11723	1.14952	1.04459	1.00144	1.3077	0.968827	0.982652	0.992709	0.889602	0.956135	0.98787	1.07375	0.913269	1.2678	1.05529	0.984278
ENSG00000129518	EAPP	protein_coding	0.977718	0.970752	0.92216	0.859926	0.842426	0.941016	1.02142	0.810548	0.875399	0.788625	0.853387	#N/A	#N/A			0.936854	0.90965	0.859363	0.860684	0.784191	0.882343	1.07132	0.85109	0.865943	0.722667	0.838562	1.06465	1.02805	0.984806	0.779674	0.868541	0.948147	1.07046	0.831288	0.888784	0.810258	0.810615
ENSG00000129521	EGLN3	protein_coding	0.919543	1.44596	1.589	1.72454	1.35712	1.72911	1.65099	1.32908	1.21266	1.97488	3.42627	#N/A	#N/A	royalblue	0.641378	1.31396	2.12557	2.11816	2.61038	0.973859	2.32056	1.7899	1.83302	1.7394	2.42331	4.85265	1.06858	1.33478	1.70016	1.09492	1.69118	0.798302	1.06571	1.49323	0.674934	1.94858	2.5282
ENSG00000129534	MIS18BP1	protein_coding	0.99865	0.950622	0.872872	0.57487	0.575504	0.745115	0.690465	0.399632	0.589641	0.987109	0.989031	#N/A	#N/A			0.99135	0.895048	0.797677	0.55625	0.578105	0.758632	0.749687	0.433802	0.509698	1.01394	1.23062	1.07512	0.980571	1.05283	0.622611	0.61964	0.695072	0.733566	0.385725	0.644677	0.834465	0.801742
ENSG00000129535	NRL	protein_coding	0.959225	0.807674	0.984925	0.843358	1.36538	1.6162	0.81039	0.996695	0.582096	1.01218	0.725498	#N/A	#N/A			1.06569	0.597756	1.03729	1.80937	1.79273	2.10234	0.813701	0.608523	0.7651	0.859976	0.484258	0.737777	1.49916	1.07251	0.625942	1.94607	1.17371	0.757378	1.26824	0.424744	1.32268	0.657219
ENSG00000129559	NEDD8	protein_coding	0.951751	0.978365	0.946127	0.867168	0.788583	0.797543	0.827863	0.897314	0.904117	0.924207	1.04557	#N/A	#N/A			0.921443	0.952656	0.919406	0.916904	0.759905	0.75253	0.835483	1.00512	0.90324	0.894644	1.08345	1.03144	1.0117	1.03696	0.787182	0.855865	0.828349	0.897614	0.841889	0.851473	0.892047	1.12868
ENSG00000129562	DAD1	protein_coding	0.966849	0.945549	0.926049	0.889825	0.935522	0.904739	0.995999	1.08248	1.17628	1.09285	1.04699	#N/A	#N/A			0.910402	0.895559	0.922398	0.868707	0.959948	0.839994	0.861136	1.19852	1.16819	1.0426	0.963292	0.96949	0.964437	0.964569	0.874703	0.920133	0.949341	1.03847	1.03501	1.16508	1.1115	1.1201
ENSG00000129566	TEP1	protein_coding	1.00108	0.929276	0.865962	0.884631	0.875996	0.965698	1.12448	1.14414	1.18983	1.15215	1.15554	#N/A	#N/A			0.983556	0.982482	0.827055	0.890884	0.858235	0.957146	1.12687	1.1113	1.17252	1.01489	1.09304	1.05558	0.950807	0.845875	0.906133	0.870629	0.947942	1.11007	1.1656	1.26251	1.28341	1.1539
ENSG00000129595	EPB41L4A	protein_coding	0.965315	0.94374	1.02238	1.06415	1.03309	0.994065	1.21131	0.9794	0.947348	0.942264	1.00233	#N/A	#N/A			0.955698	0.885409	1.03796	1.01374	0.985209	0.937499	1.10562	1.01052	0.92754	0.908842	1.0328	0.954841	0.980279	1.01016	1.06165	1.0945	0.968742	1.33518	0.951408	0.990033	0.919702	0.919035
ENSG00000129625	REEP5	protein_coding	0.959873	0.94901	0.927905	0.855548	0.873665	0.88156	0.926095	0.97776	0.949141	0.997602	1.04231	#N/A	#N/A			0.946545	0.941207	0.869835	0.849064	0.865366	0.831988	0.961118	1.04	0.881127	0.90561	1.06394	0.978336	0.944579	0.992686	0.886948	0.910539	0.89033	0.93591	0.984472	1.00853	1.01871	1.01706
ENSG00000129636	ITFG1	protein_coding	0.996559	0.968135	0.974055	0.833027	0.766417	0.697334	0.662295	0.616372	0.748791	0.81639	0.8414	#N/A	#N/A			0.982961	0.942193	0.902794	0.847858	0.657026	0.651875	0.653248	0.669738	0.674764	0.748677	0.873421	0.976946	0.963376	1.04911	0.838979	0.822202	0.763413	0.675287	0.596468	0.820274	0.855606	0.775031
ENSG00000129646	QRICH2	protein_coding	1.10332	0.899905	0.857771	1.14485	1.16526	0.88045	0.767124	0.647319	0.743426	0.87057	0.868549	#N/A	#N/A	skyblue	0.703724	0.961715	0.991183	0.883196	1.02967	1.32765	1.03487	0.855105	0.639248	0.71169	0.878346	0.694784	1.25637	0.81471	0.750913	1.16401	0.869476	0.906805	0.598781	0.622634	0.764056	1.04784	0.994947
ENSG00000129654	FOXJ1	protein_coding	0	0	3.27368	1.01095	0.398131	0	0	0.482342	0.721966	1.28674	0	#N/A	#N/A			0	0	0	0	0	0	0	0	0	0	0	0	0	0	0	0	0	0	0	0.257935	1.28674	0
ENSG00000129657	SEC14L1	protein_coding	1.02833	0.992402	0.845135	0.694802	0.773358	0.870539	0.920348	1.02922	1.03609	0.941812	0.865653	#N/A	#N/A			1.05397	1.03419	0.838142	0.680477	0.753755	0.882369	0.985627	1.02594	1.04359	0.904729	0.923764	1.00255	1.00824	0.883115	0.724466	0.802941	0.849122	0.879457	0.989087	0.978907	0.907916	0.772786
ENSG00000129673	AANAT	protein_coding	2.74777	0.504838	0.817453	2.51911	2.83988	2.81208	1.50101	19.4121	6.76865	3.32795	2.27488	#N/A	#N/A	royalblue	0.778046	0	0	0.304916	0	1.11286	1.91194	1.36283	0	11.4023	5.40667	2.33677	1.86923	0.437291	0	0	0	2.38549	1.13446	8.86425	9.333	0	1.67736
ENSG00000129675	ARHGEF6	protein_coding	0.973386	0.851049	1.06261	0.77648	0.474135	0.444801	0.593954	0.83567	0.971716	0.883932	0.873078	#N/A	#N/A	skyblue	0.871148	0.899675	0.785299	1.0766	0.845835	0.439682	0.452576	0.628332	0.928808	0.928056	0.731775	0.930561	1.05604	0.797368	1.13445	0.726002	0.509257	0.4135	0.574758	0.876177	1.02234	1.02933	0.79377
ENSG00000129680	MAP7D3	protein_coding	1.01071	1.00074	0.882786	0.629568	0.585036	0.724712	0.743118	0.879449	0.918812	0.99307	1.0133	#N/A	#N/A			1.05795	1.04599	0.873538	0.624332	0.55996	0.707085	0.847287	0.937312	0.896636	0.948622	1.01557	1.0128	0.949583	0.976286	0.657919	0.624305	0.74433	0.710045	0.81101	0.937284	1.01084	1.03948
ENSG00000129682	FGF13	protein_coding	1.52992	1.45923	0.788315	1.33806	0.631114	0.721004	0.921649	3.19972	4.74331	3.30193	1.31754	#N/A	#N/A	royalblue	0.64097	3.43196	2.07091	0.638305	2.42302	0.590864	0.944885	1.61391	4.1521	2.20524	2.04159	1.02145	1.27436	1.12264	0.619638	1.04605	0.595465	0.783399	0.617562	3.62786	16.0939	6.24576	1.39119
ENSG00000129691	ASH2L	protein_coding	0.980825	0.961612	0.939546	0.758306	0.674474	0.612257	0.615356	0.562891	0.636597	0.698888	0.777698	#N/A	#N/A			0.966187	0.967061	0.948504	0.760909	0.629414	0.586169	0.572221	0.592911	0.586355	0.644839	0.754023	1.03091	0.952937	0.965892	0.761867	0.722575	0.629983	0.696675	0.567118	0.660888	0.698768	0.741486
ENSG00000129696	TTI2	protein_coding	1.05352	0.983963	0.946336	0.778309	0.725809	0.784823	0.833099	0.828136	0.8601	0.920885	0.996914	#N/A	#N/A			1.17251	0.979793	0.754912	0.810371	0.720109	0.720302	0.76165	0.93739	0.951694	0.840505	1.05893	0.967778	0.867473	1.06884	0.718389	0.770688	0.835365	0.891982	0.826669	0.823337	0.918824	1.02605
ENSG00000129744	ART1	protein_coding	1.17678	0	0.237793	0.960209	0	0.416386	0	0.55953	0.529786	0	0	#N/A	#N/A			0.882547	0	0.183736	0.960209	0	0	0	0	0	0	0	0	0	0	0	0	0	0	0	0	0	0
ENSG00000129749	CHRNA10	protein_coding	1.00703	1.45244	1.51365	1.27985	0.994357	0.846861	0.981088	0.74659	0.627301	0.860137	0.740627	#N/A	#N/A			0.801608	1.75177	1.68988	1.79122	1.05182	1.16471	0.685358	0.517846	0.980246	0.884398	0.624401	0.978069	1.7316	0.910657	1.48943	0.886182	0.679108	1.1863	1.19115	0.352433	0.820108	0.919737
ENSG00000129757	CDKN1C	protein_coding	0.95765	0.899063	0.761077	0.611481	0.849394	0.637858	0.863996	0.784748	0.751388	0.5786	0.465852	#N/A	#N/A	paleturquoise	0.73167	0.899333	0.987886	0.880224	0.65528	0.718185	0.630068	0.760702	0.57401	0.604016	0.654756	0.473601	0.927596	0.789164	0.652343	0.48457	0.845813	0.697615	0.888334	0.909408	0.814485	0.757409	0.371
ENSG00000129810	SGO1	protein_coding	0.992168	1.04272	0.865535	0.918211	0.803778	0.74936	0.560823	0.273621	0.556243	1.27002	1.08249	#N/A	#N/A	grey60	0.971504	1.13672	1.12041	0.762809	0.965283	0.630758	0.834218	0.606323	0.24886	0.516208	1.8852	1.72911	1.00036	0.984955	0.869295	0.910911	0.932681	0.726024	0.729864	0.233799	0.63806	0.896205	0.835007
ENSG00000129816	TTTY1B	lncRNA	0	0	0	0	0	0	0	0	0	0	0	#N/A	#N/A			0	0	0	0	0	0	0	0	0	0	0	0	0	0	0	0	0	0	0	0	0	0
ENSG00000129824	RPS4Y1	protein_coding	0.966587	0.958044	0.994195	0.900232	0.868344	0.923325	0.944034	0.964866	0.927516	0.803703	0.774606	#N/A	#N/A	red	0.949913	3.59682	1.25474	0.901595	0.782253	5.00787	0.356014	0.91397	1.5714	0.404043	0.394009	1.05294	0.996134	0.926786	1.00611	0.886363	0.877092	0.9152	1.00751	0.948855	0.919111	0.784938	0.799779
ENSG00000129845	TTTY1	lncRNA	0	0	0	0	0	0	0	0	0	0	0	#N/A	#N/A			0	0	0	0	0	0	0	0	0	0	0	0	0	0	0	0	0	0	0	0	0	0
ENSG00000129862	VCY1B	protein_coding	0	0	0	0	0	0	0	0	0	0	0	#N/A	#N/A			0	0	0	0	0	0	0	0	0	0	0	0	0	0	0	0	0	0	0	0	0	0
ENSG00000129864	VCY	protein_coding	0	0	0	0	0	0	0	0	0	0	0	#N/A	#N/A			0	0	0	0	0	0	0	0	0	0	0	0	0	0	0	0	0	0	0	0	0	0
ENSG00000129873	CDY2B	protein_coding	0	0	0	0	0	0	0	0	0	0	0	#N/A	#N/A			0	0	0	0	0	0	0	0	0	0	0	0	0	0	0	0	0	0	0	0	0	0
ENSG00000129910	CDH15	protein_coding	1.11065	1.02157	1.02558	0.613729	0.599025	2.67037	0.446359	1.88039	1.55267	0.644862	0.69505	#N/A	#N/A	brown	0.455843	1.06233	2.23605	0.953184	0.695336	0	4.05788	0.260223	2.36728	2.2152	0.835945	1.02707	0.987258	0.773098	0.92162	0.472832	0.932953	3.71619	0.385386	2.234	1.08802	0.510986	0.179892
ENSG00000129911	KLF16	protein_coding	1.07372	0.914067	0.698711	0.692021	0.96551	1.12155	0.890754	1.08975	0.988555	1.0184	0.964508	#N/A	#N/A			1.19688	1.0482	0.744819	0.747132	0.984206	1.25437	0.907966	0.911007	1.03299	1.23508	0.971577	0.944386	0.86755	0.732509	0.680293	1.02722	0.989679	0.776136	1.18034	0.889869	1.00529	0.947226
ENSG00000129925	PGAP6	protein_coding	1.00936	0.991319	0.849407	0.958453	1.22333	1.12698	1.07917	1.30183	1.24433	1.23658	0.904007	#N/A	#N/A			1.0534	1.24856	0.97076	0.830295	1.23513	1.45068	1.05766	0.833038	1.16457	1.52668	0.816749	0.885239	0.993888	0.744133	0.925663	1.10176	1.07392	0.893006	1.7995	1.21029	1.2655	0.887522
ENSG00000129932	DOHH	protein_coding	1.08362	0.982288	0.760783	0.818995	1.12553	0.941255	0.753639	1.14265	1.04641	0.935718	0.787531	#N/A	#N/A	brown	0.916612	1.24244	1.48018	0.96564	0.800739	0.850224	1.08717	0.751081	0.684183	0.936056	1.49435	0.743047	0.851093	0.908763	0.679169	0.692087	1.0624	0.902995	0.518096	1.48082	0.998196	0.844749	0.841977
ENSG00000129933	MAU2	protein_coding	1.02866	1.00726	0.866459	0.818045	0.876705	0.874939	0.943242	0.902782	0.842449	0.901397	0.862761	#N/A	#N/A			1.06384	1.15661	0.833882	0.76012	0.939091	0.955488	0.888554	0.728758	0.802081	0.882336	0.815796	1.00914	1.01505	0.885297	0.857472	0.828292	0.858669	0.884842	1.10367	0.917165	1.00205	0.832599
ENSG00000129946	SHC2	protein_coding	1.16117	1.04184	0.834203	0.772087	1.01499	0.982337	1.01241	1.16006	1.10129	1.05386	0.623861	#N/A	#N/A	plum2	0.69628	1.34716	1.36483	0.986053	0.76349	1.01045	1.38391	0.9461	0.698167	1.19202	1.28961	0.565393	1.00288	0.944944	0.729223	0.70358	0.883168	0.817632	0.650519	2.0367	1.38506	1.17946	0.676868
ENSG00000129951	PLPPR3	protein_coding	0	0.286442	0	4.28844	2.96914	0	0	2.13724	0.190922	2.22847	3.61297	#N/A	#N/A			0	0	0	0	0	0	0	0	0	0	0.917803	0	0	0	0	0	0	0	0	0	0	0
ENSG00000129965	INS-IGF2	protein_coding	0	0	0	0	0	0	0	0	0	0	0	#N/A	#N/A			0	0	0	0	0	0	0	0	0	0	0	0	0	0	0	0	0	0	0	0	0	0
ENSG00000129968	ABHD17A	protein_coding	1.06394	0.885968	0.722974	0.734379	1.00693	0.936972	0.808401	1.04795	1.07817	1.03004	0.695117	#N/A	#N/A			1.25307	1.16507	0.973526	0.703313	0.910031	1.12001	0.830666	0.650157	1.08784	1.58563	0.600656	0.904788	0.861192	0.588638	0.664672	0.946019	0.86228	0.580677	1.50259	1.03814	1.02229	0.72594
ENSG00000129988	LBP	protein_coding	2.66504	0.633864	2.1132	0.946264	0.738307	1.40522	2.27776	2.02967	1.38378	1.34063	0.75955	#N/A	#N/A			3.85948	0.692977	4.18527	4.86401	0.975156	1.2098	3.39205	2.09519	1.59352	1.01126	0.930333	1.64519	0.920551	3.53741	0.292167	0	0.616232	0.337059	3.17554	0.699559	1.36354	0.95493
ENSG00000129990	SYT5	protein_coding	0.533758	0.476566	0.911648	0.595193	0.311915	0.686172	0.526193	1.0075	1.10578	0.8983	1.97726	#N/A	#N/A	lightgreen	0.753397	0.852382	0.417303	1.36545	0.502571	0.269578	0.449158	0.728879	1.35685	0.948125	0.874524	2.3125	0.488169	0.402146	0.57045	0.565726	0.30303	1.84064	0.42355	0.546244	0.998372	0.839642	1.99712
ENSG00000129991	TNNI3	protein_coding	0	0	0	0	0	1.1868	0	0	0	0.427958	0.69766	#N/A	#N/A			0	0	0	0	0	0	0	0	0	0	0.737227	0	0	0	0	0	0.555894	0	0	0	0	0.343627
ENSG00000129993	CBFA2T3	protein_coding	1.02456	1.06041	0.89781	1.02802	1.1795	0.694254	0.61328	0.708867	0.892691	0.89905	0.725718	#N/A	#N/A	lightyellow	0.606993	1.07208	1.35455	0.865714	0.989467	1.0603	0.793052	0.447614	0.515825	0.902946	0.959599	0.724511	1.05474	1.00161	0.976472	0.837124	1.08002	0.501562	0.597738	0.70434	0.651218	0.791709	0.633616
ENSG00000130021	PUDP	protein_coding	1.00974	0.970861	0.905689	0.672802	0.70107	0.757602	0.844023	0.975511	1.02362	0.975833	1.10847	#N/A	#N/A			1.00497	0.949274	0.86663	0.687277	0.640442	0.742922	0.868051	1.07849	1.04576	0.995428	1.23924	1.00727	1.00719	1.00537	0.701894	0.791613	0.768564	0.888901	0.914764	0.943469	0.914927	0.993805
ENSG00000130023	ERMARD	protein_coding	1.00326	0.890483	0.902786	0.728421	0.732232	0.701603	0.826539	0.92581	0.978068	0.942433	1.02067	#N/A	#N/A			0.988103	0.842195	0.886278	0.69814	0.732707	0.634904	0.770287	1.10417	0.930586	0.909492	1.27432	0.961629	0.918618	0.922187	0.710546	0.788319	0.744161	0.898966	0.840529	1.04532	0.899863	0.925964
ENSG00000130024	PHF10	protein_coding	1.0233	1.00944	0.995851	0.853783	0.971498	1.37787	1.8126	1.17551	1.24762	1.12053	1.09446	#N/A	#N/A			0.987504	0.960646	0.976412	0.862203	0.917736	1.32819	2.01907	1.23487	1.1707	0.933255	1.15182	1.07824	0.99097	1.05307	0.866714	1.01722	1.44337	1.88603	1.13845	1.4005	1.20381	1.05509
ENSG00000130032	PRRG3	protein_coding	0	0	0	0	0	0	0	0	0	0	0	#N/A	#N/A			0	0	0	0	0	0	0	0	0	0	0	0	0	0	0	0	0	0	0	0	0	0
ENSG00000130035	GALNT8	protein_coding	0.512584	0.501773	2.58087	2.63326	0.75008	2.51011	2.63849	1.97355	4.94988	2.15444	4.70827	#N/A	#N/A	turquoise	0.710833	0	0	0	0	0	0	2.07701	2.28873	4.19677	2.71284	2.57326	2.66278	0.449452	0	3.24987	0.953338	3.91218	5.01454	3.94724	0.791462	0.731452	4.96673
ENSG00000130037	KCNA5	protein_coding	0	0	0	0	0	0	0	0	0	0	0	#N/A	#N/A			0	0	0	0	0	0	0	0	0	0	0	0	0	0	0	0	0	0	0	0	0	0
ENSG00000130038	CRACR2A	protein_coding	0.94402	0.900865	1.04313	0.776725	0.553397	0.504631	0.647156	0.945551	0.972814	1.18695	1.57449	#N/A	#N/A	midnightblue	0.895633	0.833141	0.939395	0.908121	0.769721	0.560917	0.489732	0.73512	0.844978	1.00177	1.53427	1.70521	1.12292	0.940687	1.05138	0.727777	0.644449	0.447215	0.606109	0.893806	0.933921	1.02402	1.53607
ENSG00000130045	NXNL2	protein_coding	0.698446	0.589903	0.506144	0.42277	0.100293	0.305121	0.478188	0.203204	0.151287	0.568943	0.329975	#N/A	#N/A	green	0.486656	0	2.2489	0.638175	0.657538	0	0.8307	4.50488	0	0.275852	0.226047	0.276738	0.655057	0	0	0	0	0.690884	0	0.514467	0	1.30807	0.433164
ENSG00000130052	STARD8	protein_coding	1.07279	1.00316	1.0437	1.43906	1.21483	0.937112	0.882827	0.727808	0.699475	0.955423	0.957342	#N/A	#N/A			1.14829	1.11945	1.13071	1.42055	1.14557	0.962922	0.739082	0.704319	0.805991	1.26611	1.06635	1.04922	1.00301	0.906859	1.37038	1.14715	0.944223	0.796163	0.699199	0.615271	0.847573	0.83648
ENSG00000130054	NALF2	protein_coding	0.895771	0.913511	0.738671	0.308038	0.198658	0.442434	0.874438	0.857575	1.52011	1.66823	1.423	#N/A	#N/A	lightgreen	0.919112	0.962833	0.945246	0.623445	0.433474	0.275636	0.44211	0.532123	0.764605	1.24548	1.23009	1.21098	1.04717	0.439366	0.588864	0	0.888765	0.0805145	0.326658	2.8762	5.19043	1.84272	0.614947
ENSG00000130055	GDPD2	protein_coding	0.802364	1.25059	1.63079	0.358537	0.519791	0.412937	1.819	1.4938	0.856563	2.0971	5.90639	#N/A	#N/A			0	0	1.55538	0	1.9938	0	3.04107	0	0	0	0	0	0	0	0	0	0.412937	0	1.28125	0	0.785201	0
ENSG00000130119	GNL3L	protein_coding	0.983655	0.998841	0.929656	0.750441	0.71823	0.827681	0.889282	0.997287	0.975739	0.829785	0.934759	#N/A	#N/A			1.01399	0.963296	0.905307	0.803373	0.665591	0.775314	0.92608	1.12767	1.05853	0.808566	1.11181	1.0012	0.942577	0.981856	0.754505	0.801908	0.804907	0.97537	0.948631	0.908504	0.776564	0.805472
ENSG00000130147	SH3BP4	protein_coding	1.01984	1.0153	0.655058	0.391646	0.448884	0.473068	0.475121	0.592306	0.552448	0.600123	0.593781	#N/A	#N/A			1.02113	1.05729	0.597215	0.36984	0.442254	0.437744	0.453377	0.530055	0.51097	0.550122	0.562776	1.00099	1.0111	0.741836	0.40214	0.456845	0.520222	0.508566	0.680574	0.601283	0.665456	0.586251
ENSG00000130150	MOSPD2	protein_coding	1.04587	1.00568	0.969505	0.78874	0.778368	0.801348	0.905829	0.9656	1.02111	1.04507	1.06026	#N/A	#N/A			1.02457	1.06533	0.906836	0.814857	0.732402	0.772629	0.945279	1.07328	1.02683	0.942221	1.14482	1.04995	0.99589	1.09535	0.791662	0.823473	0.844746	0.975777	0.964648	1.11571	1.14201	0.945249
ENSG00000130158	DOCK6	protein_coding	1.05566	0.992902	0.896226	0.733666	0.732381	0.732075	0.864938	1.40215	1.2846	1.18983	0.978896	#N/A	#N/A			1.18147	1.23212	0.976463	0.686019	0.775835	0.85749	0.912119	1.07893	1.23329	1.29688	0.902949	0.970063	0.934931	0.793158	0.763613	0.675372	0.721355	0.720085	1.6935	1.31621	1.28065	1.02666
ENSG00000130159	ECSIT	protein_coding	0.997346	0.964209	0.916749	0.904385	0.981269	0.973719	0.934969	1.02512	0.836397	0.885848	0.829033	#N/A	#N/A			1.14061	1.14341	0.990833	0.772721	0.906197	1.03617	0.889095	0.807789	0.877906	1.1001	0.838835	0.963142	0.914733	0.853667	0.88466	0.932505	0.997235	0.774554	1.21797	0.765798	0.817259	0.827825
ENSG00000130164	LDLR	protein_coding	1.0566	1.2423	1.46638	1.40182	1.17992	1.04365	1.04483	0.907364	1.02629	1.54325	1.9864	#N/A	#N/A	sienna3	0.72708	1.14378	1.31741	1.53025	1.43505	1.07604	1.04628	1.1907	0.946621	1.3844	2.16853	2.33533	1.02541	1.22095	1.40739	1.40996	1.25007	1.02419	0.973499	0.899063	0.906883	1.3552	1.81936
ENSG00000130165	ELOF1	protein_coding	1.00589	0.920995	0.838646	0.81622	0.857824	0.867548	0.937614	1.02601	0.950728	0.994525	1.0007	#N/A	#N/A			1.08999	1.07933	0.775983	0.784378	0.988909	0.963195	0.970178	0.863408	0.929444	1.12047	0.952905	1.01523	0.909927	0.842289	0.854953	0.819197	0.854045	0.828251	1.1508	0.939014	0.960935	0.994817
ENSG00000130167	TSPAN16	protein_coding	0.402083	1.12614	0	0	1.15967	0	0	1.00876	4.29987	2.40608	1.06353	#N/A	#N/A			0	0	0	0	0.975156	0	0	1.00876	3.79311	0	0	0	0	0	0	1.44892	0	0	0	0	0	0
ENSG00000130173	ANGPTL8	protein_coding	1.14202	0.464171	0.477358	1.17494	0.583835	0.903202	1.4208	1.65688	1.51674	1.03477	1.14564	#N/A	#N/A			0.493526	0	0.54157	1.06992	0.317361	1.01447	1.67649	1.62051	0	3.06937	3.71347	3.04371	0	0.219635	2.06979	0.605479	1.60223	1.20074	0.48162	2.37439	1.07837	0.412352
ENSG00000130175	PRKCSH	protein_coding	1.01741	0.949724	0.859666	0.879976	0.883019	0.868017	0.904254	0.950473	0.935706	1.04141	0.889223	#N/A	#N/A			1.03432	1.09449	0.903728	0.83892	0.903806	0.973013	0.88005	0.759926	0.936387	1.15898	0.870844	1.00066	0.960316	0.802226	0.879921	0.87402	0.859579	0.819523	1.12349	0.910982	1.04146	0.868939
ENSG00000130177	CDC16	protein_coding	0.969487	0.92996	0.935144	0.83521	0.871264	0.967027	1.01367	0.95389	0.982028	1.01539	1.08625	#N/A	#N/A			0.956603	0.902043	0.960171	0.856619	0.894038	0.935631	1.01025	1.11562	0.993489	0.925534	1.1712	0.952764	0.896095	0.981219	0.785177	0.85713	0.941029	1.07162	0.843215	0.97899	0.978163	1.03974
ENSG00000130182	ZSCAN10	protein_coding	0	0	0	0	0.810633	0	0	0	0	0	2.46305	#N/A	#N/A			0	0	0	0	0	0	0	0	0	0	0	0	0	0	0	0.810633	0	0	0	0	0	0
ENSG00000130202	NECTIN2	protein_coding	1.02619	0.963909	0.946438	1.16709	1.31849	1.16211	1.07736	1.14512	1.02567	1.14832	1.08884	#N/A	#N/A			1.11424	1.10844	0.999744	1.1063	1.48423	1.38527	1.06764	0.991555	1.04147	1.35243	1.08524	0.966469	0.944007	0.828494	1.18278	1.21273	1.05545	0.926269	1.22362	0.968204	1.12918	1.08832
ENSG00000130203	APOE	protein_coding	1.0879	0.920768	0.958208	0.76688	1.19585	1.22536	0.792327	0.620842	0.469984	0.767084	0.661034	#N/A	#N/A	lightgreen	0.850471	0.966995	1.00596	1.18531	0.618529	0.998634	1.79175	0.766604	0.616291	0.410693	0.953169	0.579676	1.0868	1.03032	0.652356	1.6488	1.2988	1.19045	0.65287	0.808504	0.457057	0.901367	0.606367
ENSG00000130204	TOMM40	protein_coding	1.01537	0.952431	0.883889	0.895287	0.93471	0.845063	0.744436	0.934104	0.856217	0.98318	0.994625	#N/A	#N/A			1.11015	1.11851	0.872015	0.827904	1.04507	0.957659	0.776572	0.828362	0.929323	1.36418	1.02137	0.972397	0.928212	0.855702	0.934627	0.908378	0.836374	0.65811	1.01083	0.773138	0.836858	0.98232
ENSG00000130208	APOC1	protein_coding	1.26577	0.852318	0.737309	0.912169	1.16992	0.698525	0.7864	0.906934	0.546492	0.8556	1.07273	#N/A	#N/A			1.60625	0.742029	0.628992	1.36061	1.46385	1.16381	0.875291	0.733634	0.449131	0.748713	0.778458	0.591114	0.578899	0.916209	0.640666	0.901225	0.921286	0.727217	1.8639	0.735495	0.803204	1.6481
ENSG00000130222	GADD45G	protein_coding	0.992328	0.703203	1.34182	3.95686	3.3932	4.19384	1.86645	2.12833	1.45933	1.68623	0.902945	#N/A	#N/A	sienna3	0.790975	1.08484	0.882034	1.92398	2.38278	3.56109	10.7038	1.70519	1.93461	1.13526	3.95999	0.530165	0.595658	0.766359	1.25646	5.4344	3.96119	3.25442	1.87346	1.75311	1.80001	1.22649	2.21703
ENSG00000130224	LRCH2	protein_coding	0.958867	0.97509	0.96199	0.731642	0.646715	0.729534	0.773726	0.716491	0.819464	0.833443	0.891466	#N/A	#N/A			0.919477	0.89641	0.924748	0.771971	0.589303	0.689175	0.936125	0.760367	0.737963	0.685013	0.932286	0.994403	0.986304	1.16813	0.698615	0.789318	0.784107	0.744837	0.826295	1.02325	0.956353	0.751222
ENSG00000130226	DPP6	protein_coding	0	0	0	0	0	0	0	0	0	0	0	#N/A	#N/A			0	0	0	0	0	0	0	0	0	0	0	0	0	0	0	0	0	0	0	0	0	0
ENSG00000130227	XPO7	protein_coding	0.954073	0.965622	0.933951	0.722321	0.651033	0.705188	0.749561	0.835898	0.872542	0.908218	0.989715	#N/A	#N/A			0.924638	0.922682	0.896681	0.737307	0.620566	0.672773	0.766712	0.951135	0.881462	0.851631	1.06507	0.985698	0.988785	1.01259	0.706179	0.70102	0.705701	0.803398	0.785434	0.847417	0.872602	0.922601
ENSG00000130234	ACE2	protein_coding	1.37423	0.789807	0	1.55346	0.140016	1.86091	2.37722	0.50141	1.80449	0.402815	0	#N/A	#N/A			0.894921	0	0	0.521502	0	0	0	0	0	0.278414	0	0	0	0	0	0	0	1.04415	0	0.35838	0	0
ENSG00000130244	FAM98C	protein_coding	1.16492	0.883539	0.763471	0.68503	0.648893	0.598002	0.681805	0.848568	0.818579	0.840223	0.889798	#N/A	#N/A			1.05184	0.956063	0.608738	0.617317	0.62855	0.612376	0.690568	0.630397	0.764144	0.944751	0.944367	1.05131	0.794115	0.792939	0.735563	0.71416	0.576504	0.569976	1.0678	0.817818	0.853628	0.902315
ENSG00000130254	SAFB2	protein_coding	1.01121	0.957108	0.881356	0.840997	0.88105	0.906317	0.84433	0.813398	0.808832	0.787124	0.864711	#N/A	#N/A			1.04622	1.01253	0.975667	0.86331	0.923102	1.06084	0.87168	0.706971	0.837332	0.920187	0.87984	0.961309	0.865363	0.832545	0.820184	0.852664	0.862661	0.767107	0.859571	0.790628	0.715823	0.854688
ENSG00000130255	RPL36	protein_coding	0.987765	0.953255	0.858319	0.973692	1.02912	0.999337	0.93732	1.09349	0.933761	0.825086	0.759328	#N/A	#N/A			1.20195	1.17839	0.863047	0.842235	1.15358	1.10409	0.889244	0.74934	0.870131	1.06659	0.663508	0.902944	0.913722	0.808451	1.083	0.950759	1.05237	0.798329	1.31616	0.936948	0.746704	0.762337
ENSG00000130270	ATP8B3	protein_coding	0.964234	0.990768	0.906359	0.599893	0.452558	0.346471	0.392498	0.424515	0.666837	1.22202	1.56878	#N/A	#N/A	brown4	0.880424	0.826356	0.834325	1.00079	0.735479	0.367276	0.376892	0.387056	0.556622	0.667168	1.17862	1.93549	1.24906	1.50807	0.873008	0.470375	0.422894	0.437953	0.453211	0.356841	0.709714	1.21462	1.67112
ENSG00000130283	GDF1	protein_coding	0	0	0	0	0	0	0	0	0	0	0	#N/A	#N/A			0	0	0	0	0	0	0	0	0	0	0	0	0	0	0	0	0	0	0	0	0	0
ENSG00000130287	NCAN	protein_coding	5.62305	0.659613	0.314215	0	1.52212	0	0.830815	0	0	0	0	#N/A	#N/A			0	0	0	0	0	0	0	0	0	0	0	1.5127	0	0	0	0	0	0	0	0	0	0
ENSG00000130294	KIF1A	protein_coding	0.930446	0.619505	0.86058	1.04387	1.14154	1.64805	1.46468	0.735582	1.39687	3.42997	2.01528	#N/A	#N/A	royalblue	0.581972	1.73933	0.341598	0.883019	0.618316	1.50729	1.48629	1.35103	0.474556	1.14644	5.00217	1.49578	0.77887	0.842225	0.640116	0.775754	0.707037	1.91031	1.41321	1.23566	1.49669	3.75491	3.47306
ENSG00000130299	GTPBP3	protein_coding	1.10513	0.978161	0.828197	0.531057	0.690868	0.715618	0.709106	0.815837	0.843248	0.888271	0.838668	#N/A	#N/A			1.28137	1.23168	0.921968	0.610706	0.63996	0.836375	0.667252	0.629552	0.842769	1.09742	0.808001	1.02163	0.903361	0.855456	0.438007	0.686744	0.781548	0.644737	0.99828	0.857175	0.755486	0.874267
ENSG00000130304	SLC27A1	protein_coding	1.03402	1.01521	0.768904	0.732934	0.77502	0.785074	0.81586	0.961934	0.884392	0.82678	0.739378	#N/A	#N/A			1.17451	1.25244	0.7671	0.69504	0.768648	0.9848	0.712075	0.742886	0.775081	0.897682	0.728521	1.00006	0.944359	0.790957	0.705705	0.714649	0.702945	0.771896	1.24877	1.00913	0.882145	0.687528
ENSG00000130305	NSUN5	protein_coding	1.00954	0.909085	0.689278	0.616861	0.783517	1.00111	1.16366	1.15362	1.02831	1.43973	1.66247	#N/A	#N/A	brown	0.664371	0.935756	1.04421	0.717504	0.68582	0.762675	1.0791	1.26331	0.944979	1.09199	1.57147	1.50477	0.958315	0.818771	0.678078	0.652528	0.806814	1.13313	0.959861	1.21517	0.943354	1.30122	1.62137
ENSG00000130307	USHBP1	protein_coding	1.04263	0.908464	0.807947	0.71438	0.738635	0.817298	1.20786	1.44082	1.39728	1.38811	1.22719	#N/A	#N/A	turquoise	0.684474	1.06861	1.0345	0.724177	0.653652	0.765344	0.946709	1.31091	1.00234	1.32087	1.40969	1.12185	1.06478	0.976155	0.83557	0.717351	0.691896	0.814865	1.08332	2.2756	1.80789	1.65476	1.3278
ENSG00000130311	DDA1	protein_coding	1.00101	0.995052	0.891868	0.921781	1.06265	1.0455	1.03695	1.1333	1.10168	1.06501	0.949272	#N/A	#N/A			1.02508	1.13846	0.940266	0.855363	1.05993	1.12304	0.97618	0.940196	1.13611	1.16104	0.906405	0.935798	0.9908	0.842451	0.973929	1.08443	1.03786	0.946405	1.30284	1.0879	1.06199	0.938724
ENSG00000130312	MRPL34	protein_coding	1.06042	0.897243	0.802747	0.580221	0.839755	0.770212	0.660978	1.01201	0.950859	0.852637	0.695825	#N/A	#N/A			1.18246	0.925307	1.01264	0.571654	0.608886	0.796405	0.658882	0.912094	0.904333	1.14489	0.739553	0.931843	0.876804	0.725063	0.493298	0.900719	0.765496	0.573622	1.00232	0.852227	0.771927	0.665024
ENSG00000130313	PGLS	protein_coding	1.01989	0.985475	0.858487	0.922117	1.08033	1.12753	1.18964	1.38636	1.32689	1.15326	0.98312	#N/A	#N/A			1.06666	1.10973	0.876758	0.874182	1.14535	1.21882	1.20658	1.0625	1.10809	1.23317	0.867296	0.963546	0.940508	0.812971	0.916708	0.988656	1.12326	0.960036	1.67958	1.30542	1.19499	1.07066
ENSG00000130332	LSM7	protein_coding	1.03212	0.965686	0.853137	0.856353	0.967414	0.925963	0.844897	0.948356	0.925155	0.882845	0.741498	#N/A	#N/A			1.09485	1.11353	0.934055	0.858826	0.881944	1.00151	0.800543	0.69067	0.972856	1.07793	0.65654	1.01529	0.90234	0.786219	0.810443	0.953479	0.895924	0.736853	1.0418	0.882895	0.818452	0.834753
ENSG00000130338	TULP4	protein_coding	1.09718	1.05852	1.0081	0.829509	0.833153	0.98957	1.08296	0.969124	0.857949	0.846566	0.883485	#N/A	#N/A			1.07341	1.10641	0.991884	0.813045	0.731214	1.00775	1.13419	0.967972	0.825914	0.803367	0.99221	1.08238	0.968212	1.04081	0.905269	0.919282	0.982846	1.13557	1.02918	0.83288	0.901245	0.699516
ENSG00000130340	SNX9	protein_coding	1.00029	0.962129	1.01359	1.27724	1.47746	1.67432	1.69725	1.28225	1.19337	1.15173	1.12613	#N/A	#N/A			1.03338	0.980405	1.00485	1.25092	1.52811	1.58818	1.62367	1.24269	1.16526	1.05728	1.12393	0.999917	0.965571	0.990081	1.28073	1.42549	1.73515	1.82691	1.29736	1.19273	1.14647	1.14279
ENSG00000130347	RTN4IP1	protein_coding	0.912624	1.00514	0.907379	0.639396	0.546439	0.705353	0.638134	0.803248	0.847492	0.898742	1.09338	#N/A	#N/A			1.06513	0.813747	1.05694	0.578561	0.374467	0.664277	0.604534	0.85415	0.853854	0.914104	1.13136	0.921642	1.07896	0.901863	0.704645	0.63403	0.722287	0.677933	0.688568	0.753486	0.821927	1.09319
ENSG00000130348	QRSL1	protein_coding	1.0215	1.06302	0.946052	0.854791	0.790409	0.864407	0.903158	0.991009	0.922342	1.01002	1.11796	#N/A	#N/A			1.04859	1.09819	0.874724	0.886098	0.827875	0.802687	0.954655	1.06119	0.866996	0.992159	1.19016	1.02288	1.03015	0.987156	0.85062	0.756714	0.908106	0.916895	0.905167	0.920131	0.920345	1.02368
ENSG00000130349	MTRES1	protein_coding	0.939276	0.957534	0.861381	0.614605	0.6471	0.698375	0.785588	0.772033	0.812351	0.826511	0.798091	#N/A	#N/A			1.00596	0.958483	0.727836	0.746347	0.612544	0.561342	0.795899	0.818483	0.717026	0.75368	0.815283	1.01475	0.948139	1.0477	0.536072	0.697258	0.786053	0.817192	0.674776	0.881339	0.746584	0.783087
ENSG00000130363	RSPH3	protein_coding	1.04143	0.950152	0.876053	0.636283	0.506635	0.714156	0.938753	1.1132	1.25996	1.23706	1.25285	#N/A	#N/A			1.06702	0.88994	0.905608	0.834309	0.402017	0.688603	1.01821	1.11227	1.31655	1.20512	1.19423	1.13293	1.07274	0.979158	0.562388	0.531196	0.745627	0.901959	1.09605	1.25517	1.31276	1.27996
ENSG00000130368	MAS1	protein_coding	0	0	0	0	0	0	0	0	0	0	0	#N/A	#N/A			0	0	0	0	0	0	0	0	0	0	0	0	0	0	0	0	0	0	0	0	0	0
ENSG00000130377	ACSBG2	protein_coding	0.452083	2.02097	0.59526	0.329301	1.89636	0.546498	0.440611	0.498249	0.394118	1.46809	1.1937	#N/A	#N/A			0.56867	1.72763	0.609831	0.650153	1.54386	1.97044	0.316454	3.72771	1.32953	3.1529	1.23905	0.577691	0	0.884353	0.118094	2.6663	1.52586	0.977395	0	0.667445	0	5.93916
ENSG00000130382	MLLT1	protein_coding	1.0697	1.02492	0.789558	0.455493	0.513473	0.585808	0.611821	0.799689	0.719419	0.73688	0.709934	#N/A	#N/A			1.13863	1.24552	0.81366	0.427358	0.515863	0.680362	0.592205	0.600131	0.744689	0.901385	0.694518	0.990057	0.950766	0.743313	0.468888	0.493076	0.582645	0.523959	1.01798	0.723251	0.723373	0.667254
ENSG00000130383	FUT5	protein_coding	0	0	0	0	0	0	0	0	0	0	0	#N/A	#N/A			0	0	0	0	0	0	0	0	0	0	0	0	0	0	0	0	0	0	0	0	0	0
ENSG00000130385	BMP15	protein_coding	0	0	0	0	0	0	0	0	0	0	0	#N/A	#N/A			0	0	0	0	0	0	0	0	0	0	0	0	0	0	0	0	0	0	0	0	0	0
ENSG00000130396	AFDN	protein_coding	1.00675	0.99448	0.992169	0.880759	0.944596	1.13797	1.14645	0.965657	1.02845	0.985323	1.01177	#N/A	#N/A			1.01327	1.02481	1.00583	0.867115	0.94504	1.19379	1.22724	1.01413	1.01728	0.922177	1.02876	1.05556	1.00866	0.998475	0.913952	0.938535	1.07875	1.13589	0.935054	1.0384	1.04508	0.935944
ENSG00000130402	ACTN4	protein_coding	1.03297	0.978567	0.882693	0.870769	0.843896	0.685479	0.56887	0.693314	0.731676	0.822116	0.729416	#N/A	#N/A			1.10739	1.15046	0.907851	0.826496	0.833029	0.742483	0.538789	0.537411	0.715494	0.879752	0.671356	0.986778	0.96842	0.826898	0.906886	0.860036	0.69988	0.540688	0.847219	0.718577	0.869942	0.713712
ENSG00000130413	STK33	protein_coding	1.05478	0.941239	1.19429	0.765282	0.791027	0.719154	0.748087	0.845756	1.05334	1.245	1.31052	#N/A	#N/A	blue	0.601754	0.927675	0.836339	0.951394	0.770109	0.74324	0.648116	0.7481	1.03516	1.07608	1.1852	1.16911	1.22153	1.14493	1.79061	0.760598	0.847281	0.912049	0.710704	0.661657	1.07379	1.16525	1.35288
ENSG00000130414	NDUFA10	protein_coding	0.970116	0.935698	0.944338	0.87954	0.906876	0.872054	0.929951	0.959709	0.903393	0.872507	0.906122	#N/A	#N/A			0.945197	0.891031	0.928755	0.894034	0.904763	0.858628	0.884322	1.02812	0.888585	0.856256	0.908075	0.979049	0.929438	0.965364	0.820632	0.926005	0.845862	0.976614	0.923776	0.866669	0.816443	0.921149
ENSG00000130427	EPO	protein_coding	0	0.318608	1.49512	0	0	0	0	0	0.153179	0	0.531763	#N/A	#N/A			0	0	0	0	0	0	0	0	0	0	0	0	0.608571	0	0	0	0	0	0	0	0	0
ENSG00000130429	ARPC1B	protein_coding	1.09271	0.873444	0.77253	0.882212	0.917452	1.01335	0.956211	0.97849	1.01406	1.20329	1.0534	#N/A	#N/A			1.08235	0.978972	0.816423	0.784342	1.07546	1.20352	0.942293	0.809727	1.00916	1.54185	1.15211	1.22455	0.775694	0.751653	0.891084	0.826342	0.811268	0.923876	1.16715	0.961125	1.1361	0.991428
ENSG00000130433	CACNG6	protein_coding	1.08602	0.884369	1.01222	0.692778	0.776899	0.99112	0.976234	1.8273	1.57396	1.53089	1.28387	#N/A	#N/A	skyblue3	0.76451	1.04239	0.917924	1.17946	0.754586	0.78735	1.0596	0.949256	1.56857	1.65869	1.33039	1.35234	0.826779	0.747885	0.886034	0.58485	0.71803	0.96626	0.954393	1.84222	1.29574	1.73949	1.03898
ENSG00000130449	ZSWIM6	protein_coding	1.04398	1.08092	0.967616	0.673633	0.809417	0.875517	0.774285	0.722813	0.803952	0.879203	0.913147	#N/A	#N/A			1.03855	1.08935	1.03045	0.669322	0.739073	0.898988	0.738535	0.770772	0.817883	0.777823	1.01509	1.0743	1.01326	0.971455	0.717616	0.875774	0.851663	0.888107	0.7182	0.844229	0.99901	0.881632
ENSG00000130475	FCHO1	protein_coding	1.01576	0.932757	0.961268	1.51308	1.93877	1.33968	1.06203	1.07569	0.932215	1.31651	1.37351	#N/A	#N/A	turquoise	0.646451	1.11678	1.34972	0.950621	1.23922	2.38583	1.3968	1.01535	0.521459	1.01659	2.14078	1.71057	0.961885	0.73683	0.802902	1.65754	1.35037	1.17414	1.06386	1.68974	0.729927	1.19148	1.03023
ENSG00000130479	MAP1S	protein_coding	1.01183	0.895821	0.763284	0.954248	1.46962	1.44211	1.19168	1.53761	1.46282	1.46575	0.910053	#N/A	#N/A	brown	0.771998	1.16727	1.3194	1.01301	0.949787	1.33614	1.84124	1.0984	0.891733	1.44336	2.2013	0.808583	0.886721	0.790884	0.599659	0.81083	1.24079	1.28845	0.942512	2.0692	1.26192	1.43769	1.01779
ENSG00000130487	KLHDC7B	protein_coding	0	0.274455	0	2.834	1.34886	1.6379	7.30722	1.05717	2.61886	3.83816	5.208	#N/A	#N/A			0	0	0	2.08601	0.880938	0	5.34861	0.707345	0	2.21256	0.458901	0	0	0	0	0	0.555894	6.21067	0	0.514306	0	0
ENSG00000130511	SSBP4	protein_coding	1.1111	0.986319	0.75738	0.658534	0.799443	0.717423	0.603171	0.923067	0.839801	0.795752	0.62367	#N/A	#N/A	brown	0.9313	1.40464	1.46549	1.03054	0.635924	0.696913	0.966258	0.597409	0.567156	0.891361	1.35178	0.607592	0.904194	0.883542	0.660666	0.57394	0.759251	0.64825	0.434849	1.27505	0.768195	0.669693	0.617336
ENSG00000130513	GDF15	protein_coding	1.12992	1.13599	0.845419	0.342054	0.444866	0.544997	0.460448	0.629714	0.972006	0.977581	0.775465	#N/A	#N/A	plum2	0.760286	1.33408	1.48106	1.02455	0.363207	0.441842	0.610204	0.445974	0.50861	0.918904	1.50707	0.674987	0.890343	0.996159	0.717997	0.308997	0.382518	0.400525	0.369711	0.660136	0.919755	1.00373	1.03801
ENSG00000130517	PGPEP1	protein_coding	0.976022	0.97713	0.855102	0.46728	0.517769	0.648668	0.69043	0.832476	0.805781	0.741375	0.796785	#N/A	#N/A	darkturquoise	0.943293	0.944903	1.03312	0.768794	0.454386	0.512273	0.672324	0.689136	0.798978	0.783981	0.679669	0.839622	1.07573	1.01174	0.988104	0.46959	0.553979	0.658085	0.690147	0.902538	0.856318	0.830304	0.718139
ENSG00000130518	IQCN	protein_coding	1.08344	0.970894	1.54069	0.984796	0.718338	0.610587	0.62622	0.517169	0.476631	0.488832	0.754747	#N/A	#N/A	darkorange	0.580958	1.04762	1.29826	3.04029	1.12452	0.511432	0.496481	0.669158	0.268003	0.41108	0.571995	0.639964	1.12383	1.1053	1.2631	0.842071	0.952625	0.834146	0.493386	1.04826	0.499101	0.52124	0.885287
ENSG00000130520	LSM4	protein_coding	1.00248	0.945969	0.870611	0.832271	0.839397	0.750578	0.647705	0.653119	0.74996	0.92422	0.926331	#N/A	#N/A			1.06115	0.990718	1.00403	0.860201	0.721986	0.802633	0.640415	0.566814	0.726367	1.24447	1.01775	0.908681	0.906482	0.831326	0.803795	0.871521	0.753729	0.567367	0.641765	0.689226	0.766466	0.861383
ENSG00000130522	JUND	protein_coding	1.13544	1.12925	1.0228	0.858116	1.22155	1.10787	0.782712	0.912052	1.14307	0.941165	0.782755	#N/A	#N/A			1.10811	1.26508	1.28839	0.955591	0.900211	1.20531	0.718276	0.836807	1.09322	1.17219	0.758175	0.957286	0.984855	0.890778	0.736918	1.28542	0.935931	0.706954	0.940423	1.0854	0.956067	0.827686
ENSG00000130528	HRC	protein_coding	0	0.191998	0.985643	2.84101	2.22853	1.11945	0.77695	0.329654	0	5.28136	0.552236	#N/A	#N/A			0	0.801879	0	1.11947	0.880938	0	0.653685	0	0	0	0.751146	0	0	0	0	0	0.381465	0	0	0	0	0
ENSG00000130529	TRPM4	protein_coding	1.09314	0.954543	0.836349	0.961962	1.07609	1.1423	1.2132	1.43671	1.40531	1.61838	1.296	#N/A	#N/A			1.11496	1.1848	0.922431	0.970438	1.12627	1.35124	1.18266	1.13365	1.44464	2.02913	1.20973	0.99494	0.918532	0.733676	0.909006	1.03028	1.09552	1.00422	1.82027	1.34402	1.59487	1.13861
ENSG00000130538	OR11H1	protein_coding	0	0	0	0	0	0	0	0	0	0	0	#N/A	#N/A			0	0	0	0	0	0	0	0	0	0	0	0	0	0	0	0	0	0	0	0	0	0
ENSG00000130540	SULT4A1	protein_coding	0.158215	3.04426	1.2336	2.03533	0.914528	0.564753	0	1.77212	4.87984	1.1403	0.979776	#N/A	#N/A			0	2.52766	0	1.389	0.5728	0.390962	0	0.762911	6.20261	0	1.23905	2.30016	2.57277	0	0	0.788146	0	0	0	0	0.785201	1.22604
ENSG00000130544	ZNF557	protein_coding	1.14716	0.828707	0.618345	0.708702	0.779363	0.873433	1.11046	1.02344	0.863439	0.913355	1.05268	#N/A	#N/A			1.13238	0.939173	0.613964	0.794107	0.857177	0.777223	1.20023	1.15686	0.752324	0.784524	1.13641	1.27289	0.652797	0.656257	0.588235	0.817939	0.912501	1.14325	1.00016	0.968888	0.98507	1.06194
ENSG00000130545	CRB3	protein_coding	1.52445	0.56144	1.19895	1.27874	0.63592	0.533366	1.30732	0.105176	1.51827	1.07241	0.953256	#N/A	#N/A			0	0	0.788896	1.27874	0	0.468969	0	0	0	0	0	0.418043	0	0.587811	0	0.788146	0.527975	0	0.33031	3.44952	1.16941	1.98748
ENSG00000130558	OLFM1	protein_coding	1.07847	1.13672	1.02742	0.910872	1.30744	1.44349	1.334	0.575836	1.10164	1.81542	2.35977	#N/A	#N/A	turquoise	0.765017	0.925691	0.999022	1.54304	0.748168	1.23798	1.53578	1.2999	0.67841	1.40704	2.49558	2.57216	1.06939	1.44496	0.847619	0.874243	1.257	1.09673	1.41007	0.527278	0.721297	1.4032	2.71744
ENSG00000130559	CAMSAP1	protein_coding	1.02241	1.06225	0.799209	0.96588	1.04661	1.14175	1.06436	1.04419	0.999345	1.07518	1.1003	#N/A	#N/A			1.03822	1.11546	0.823504	0.953349	1.11518	1.2174	1.10341	0.953686	0.989594	1.08257	1.06826	1.01672	1.08016	0.814407	0.979828	1.00937	1.11877	1.02953	1.10013	1.02485	1.08706	1.06855
ENSG00000130560	UBAC1	protein_coding	1.01745	0.964544	0.899201	0.808474	0.784355	0.781194	0.736984	0.839723	0.89909	0.950594	0.995599	#N/A	#N/A			1.09727	1.01821	0.920678	0.730212	0.786783	0.819142	0.685201	0.746973	0.9462	1.09593	0.982046	0.977789	0.976129	0.900723	0.802378	0.789697	0.789362	0.725658	0.901873	0.856192	0.829302	0.979686
ENSG00000130561	SAG	protein_coding	0	0	0	0	0	0	0	0	0	0	0	#N/A	#N/A			0	0	0	0	0	0	0	0	0	0	0	0	0	0	0	0	0	0	0	0	0	0
ENSG00000130590	SAMD10	protein_coding	0.986028	0.84418	0.743263	0.78938	0.866111	0.958331	1.37714	1.23884	1.13246	1.24807	1.14682	#N/A	#N/A	white	0.783231	0.853749	0.996257	0.775025	0.733666	0.797709	1.16793	1.3774	0.972485	1.28846	1.37323	1.24731	1.00501	0.809014	0.66963	0.885265	0.99051	0.856767	0.957799	1.48991	0.908358	1.17009	0.937977
ENSG00000130592	LSP1	protein_coding	1.30008	1.04699	0.791723	0.720804	0.728394	0.737836	0.647696	0.658816	0.529238	0.726116	0.866312	#N/A	#N/A	ivory	0.7836	1.81292	0.99557	0.828006	0.708463	0.866243	1.11678	0.688698	0.473916	0.526124	0.679133	0.499464	1.15192	0.907123	0.632995	0.960747	0.684581	0.509463	0.472363	0.801517	0.6214	1.32563	1.11101
ENSG00000130595	TNNT3	protein_coding	0	0	0	0	0	0	0	0	0	0	0	#N/A	#N/A			0	0	0	0	0	0	0	0	0	0	0	0	0	0	0	0	0	0	0	0	0	0
ENSG00000130598	TNNI2	protein_coding	0.867844	0.512138	0	0	0.490763	0.760482	1.94637	0.527149	1.90943	0	0.282544	#N/A	#N/A			0.866995	0	0	0	0	0	0	0	0	0	0	0	0	0	0	0	0	0.875758	0	0	0	0
ENSG00000130600	H19	lncRNA	0.76758	0.925596	1.02893	0.650998	0.648624	0.404097	0.249264	0.0693004	0.128951	0.169788	0.209959	#N/A	#N/A	darkorange	0.8203	1.0303	1.13156	0.701019	0.413026	0.695044	0.300013	0.198039	0.20063	0.0978802	0.349995	0.143062	0.648054	1.07019	1.35965	0.885436	0.841434	0.439102	0.403723	0	0.110497	0.17267	0.309019
ENSG00000130612	CYP2G1P	transcribed_unprocessed_pseudogene	0	1.48752	0.161033	0	0	1.04594	0	0.7717	0	0	0	#N/A	#N/A			0	0.801879	0	0	0	0	0	0	0	0	0	0	1.17359	0	0	0	0	0	0.7717	0	0	0
ENSG00000130635	COL5A1	protein_coding	1.0255	0.982273	0.868639	0.904454	0.888888	0.806236	0.709615	0.728	0.661436	0.770124	0.75604	#N/A	#N/A			1.09983	1.19759	0.936014	0.869462	0.849541	0.899596	0.681726	0.508103	0.664664	0.907006	0.699374	0.972903	0.976018	0.794866	0.905575	0.895921	0.805923	0.687397	0.917404	0.672793	0.764782	0.75201
ENSG00000130638	ATXN10	protein_coding	0.989614	0.964113	0.964225	0.858288	0.837531	0.820885	0.852753	0.903244	0.963309	0.864545	0.949871	#N/A	#N/A			0.978864	0.950379	0.949055	0.874677	0.824668	0.816771	0.865569	1.01532	0.865821	0.798797	1.04186	0.993256	0.997564	0.98698	0.825268	0.861055	0.801929	0.878098	0.887337	1.03958	0.846877	0.901635
ENSG00000130640	TUBGCP2	protein_coding	1.02112	0.970776	0.858858	0.86497	0.930412	0.887505	0.890627	0.937465	0.922153	0.959807	0.922527	#N/A	#N/A			1.05127	1.08892	0.869017	0.829021	0.971978	0.990403	0.852057	0.77541	0.900329	1.08952	0.846121	0.986577	0.971923	0.839242	0.872595	0.888938	0.845444	0.806301	1.01229	0.898582	0.904901	0.944911
ENSG00000130643	CALY	protein_coding	0	0	0	0	0	0	2.85862	0	0	1.21889	0	#N/A	#N/A			0	0	0	0	0	0	0	0	0	0	0	0	0	0	0	0	0	0	0	0	0	0
ENSG00000130649	CYP2E1	protein_coding	1.0715	1.22334	1.42856	0.589147	0.650572	0.864725	0.753192	0.615869	0.809289	1.03926	1.15862	#N/A	#N/A	skyblue	0.710025	0.829283	1.13804	1.58554	0.845075	0.849436	0.755418	0.65871	0.184592	0.679559	0.846981	0.634863	1.77506	1.17552	0.841522	0.167623	0.343063	1.13409	0.450634	1.40985	0.968573	2.12531	1.81378
ENSG00000130653	PNPLA7	protein_coding	0.956532	0.948677	0.934259	0.768893	0.760902	0.703399	0.802582	0.47696	0.555282	0.553617	0.605811	#N/A	#N/A	pink	0.7265	1.03663	1.1384	1.09095	0.693519	0.83066	0.768346	0.711514	0.296769	0.518819	0.482925	0.546048	0.84612	0.934159	0.746711	0.650073	0.732387	0.779662	0.795026	0.911866	0.783726	0.875526	0.70282
ENSG00000130656	HBZ	protein_coding	0	0	0	0	0	0	1.18801	0	0	0	0	#N/A	#N/A			0	0	0	0	0	0	0	0	0	0	0	0	0	0	0	0	0	0	0	0	0	0
ENSG00000130669	PAK4	protein_coding	1.06424	0.986304	0.83367	1.09007	1.22105	1.09441	1.07636	1.01789	0.910134	1.01125	0.884369	#N/A	#N/A			1.31863	1.20948	0.993892	1.04316	1.16869	1.31199	1.00289	0.736456	0.994788	1.40713	0.873267	0.911626	0.959663	0.693196	0.961153	1.16549	1.03805	0.918168	1.21122	0.868757	0.926537	0.846933
ENSG00000130675	MNX1	protein_coding	0	0	0	0	0	0	0	0	0	0	0	#N/A	#N/A			0	0	0	0	0	0	0	0	0	0	0	0	0	0	0	0	0	0	0	0	0	0
ENSG00000130684	ZNF337	protein_coding	1.16978	0.772718	0.825676	0.77814	0.807466	0.916043	1.04141	0.951265	0.991773	0.915296	1.20186	#N/A	#N/A			1.06871	0.747542	0.80501	0.806501	0.743081	1.3165	1.02203	0.869982	0.888029	0.941025	1.0606	1.17131	0.729326	0.703689	0.863868	0.847118	0.766886	0.829548	0.903328	0.83894	0.907986	1.1726
ENSG00000130695	CEP85	protein_coding	1.01612	1.07017	0.976688	0.55509	0.634526	0.653744	0.577463	0.521205	0.75672	1.10859	1.23577	#N/A	#N/A	magenta	0.878722	1.06605	1.05549	1.00175	0.557454	0.634988	0.681306	0.573941	0.571588	0.805724	1.30527	1.38948	1.01532	1.0833	1.06752	0.582024	0.621688	0.628931	0.616371	0.503764	0.723597	0.873175	1.11977
ENSG00000130699	TAF4	protein_coding	1.04138	1.00782	0.810428	0.740144	0.828412	0.89198	0.840542	0.871367	0.890065	1.00694	0.988945	#N/A	#N/A			1.1681	1.10217	0.763348	0.722898	0.792169	0.905368	0.770278	0.873956	0.880188	1.08595	0.941398	0.942265	1.02301	0.910683	0.792461	0.847262	0.827071	0.839348	0.900412	0.841858	0.923869	1.01615
ENSG00000130700	GATA5	protein_coding	1.06071	0.842143	0.735605	0.760417	1.14954	1.12951	1.12568	1.34647	1.23264	1.19053	1.20829	#N/A	#N/A	lightgreen	0.677333	1.24271	0.915003	1.05419	0.761065	0.879469	0.956801	0.917973	0.957183	1.40299	1.43896	1.05309	0.980807	0.675317	0.630708	0.587829	1.22923	1.07299	0.790614	1.69412	1.21803	1.30774	1.37648
ENSG00000130701	RBBP8NL	protein_coding	0	0	0	0	0	0	0	0	0	0	0	#N/A	#N/A			0	0	0	0	0	0	0	0	0	0	0	0	0	0	0	0	0	0	0	0	0	0
ENSG00000130702	LAMA5	protein_coding	1.13125	1.02592	0.78573	0.949335	1.06564	0.969988	0.831033	1.28758	0.96995	1.16163	1.0574	#N/A	#N/A	brown	0.81886	1.42186	1.5228	1.06276	0.967619	0.921771	1.27099	0.756025	0.887777	1.14705	2.33209	1.13553	0.97873	1.00313	0.637708	0.845602	1.00741	0.958627	0.646754	1.42582	0.779036	0.936502	1.05916
ENSG00000130703	OSBPL2	protein_coding	0.979844	0.971038	0.845326	0.784956	0.907972	0.976011	1.05026	1.01394	0.836349	0.924247	0.985051	#N/A	#N/A			1.00182	1.04207	0.852674	0.734164	0.921989	0.921206	1.01043	0.947289	0.799833	0.852232	0.95168	0.997212	0.996536	0.871133	0.873264	0.924555	0.985462	1.04107	1.06256	0.891189	1.01947	0.989415
ENSG00000130706	ADRM1	protein_coding	1.04918	0.980643	0.839712	0.904487	1.14967	1.07355	0.985506	1.07399	1.04254	1.05094	0.877729	#N/A	#N/A			1.14993	1.23232	0.953393	0.819102	1.14831	1.255	1.00486	0.739126	1.04223	1.42619	0.790251	0.936203	0.940217	0.761564	0.884559	1.08735	1.06293	0.810748	1.33605	1.00428	0.938491	0.895314
ENSG00000130707	ASS1	protein_coding	0.940568	0.916019	0.932925	0.963631	1.01165	1.004	1.18567	0.987883	0.804341	0.724323	0.769151	#N/A	#N/A			0.987144	0.938153	0.888961	0.880258	1.09963	1.02718	1.00745	0.928813	0.809726	0.712206	0.77475	0.916567	0.922828	0.944589	1.02341	0.979267	1.05962	1.16179	1.07379	0.799431	0.80917	0.829527
ENSG00000130711	PRDM12	protein_coding	2.16072	0.599602	0.785099	0.949371	0.524051	0.840096	0.627371	1.85191	1.42698	0.802207	2.10521	#N/A	#N/A			0	0.367754	0.506932	0.999896	0.634722	0.545389	0.670596	1.12684	1.02176	1.55529	4.64536	2.34264	3.32233	0.785048	0.578587	0.266081	0.535472	0.838905	2.10224	2.39424	0.180248	2.10846
ENSG00000130713	EXOSC2	protein_coding	0.997148	0.94258	0.897191	0.740015	0.699431	0.707449	0.65904	0.778166	0.825071	0.971495	1.09142	#N/A	#N/A			1.00539	0.894401	0.821399	0.713095	0.725136	0.669565	0.676253	0.876111	0.883361	1.17568	1.26787	1.04501	0.932048	0.98044	0.748951	0.688106	0.73759	0.674079	0.703864	0.77311	0.807473	1.01465
ENSG00000130714	POMT1	protein_coding	0.989082	0.918642	0.879492	0.917119	0.903644	0.850101	0.881845	0.926142	0.876468	0.925174	0.900553	#N/A	#N/A			1.0127	1.05255	0.887528	0.827404	0.905053	0.90506	0.803369	0.777017	0.908247	0.904579	0.836921	0.94678	0.884953	0.827854	0.943183	0.903444	0.852299	0.844825	1.01536	0.886694	0.953854	0.892635
ENSG00000130717	UCK1	protein_coding	0.990137	0.917771	0.787869	0.800474	0.845068	0.785065	0.776672	0.703387	0.831453	0.960625	0.962514	#N/A	#N/A			1.15098	0.985603	0.737904	0.738093	0.802153	0.872065	0.729368	0.53643	0.793218	1.19193	0.965604	0.938878	0.909821	0.804672	0.862375	0.886951	0.73806	0.694391	0.804505	0.853689	0.884809	0.962049
ENSG00000130720	FIBCD1	protein_coding	3.00131	0	0.165524	0.446639	1.37894	0	0.183516	0	0.0894131	0	0.312675	#N/A	#N/A			0	0	0	0.960209	0.440469	0	0	0	0	0	0.26299	1.5127	0	0	0.366147	0	0	0	0	0	0	0.832293
ENSG00000130724	CHMP2A	protein_coding	0.987855	0.952044	0.948445	0.939023	0.926075	0.945859	1.03787	1.13748	1.04929	0.952681	1.00344	#N/A	#N/A			1.04937	0.999596	0.901281	0.886022	0.97495	0.990019	0.950295	1.0325	1.01122	0.936858	0.955932	0.979476	0.943688	0.942444	0.956188	0.880866	0.973398	1.03139	1.18418	1.0483	0.988125	1.06619
ENSG00000130725	UBE2M	protein_coding	1.01507	0.992842	0.943775	0.898089	0.926612	0.933904	0.892142	0.897151	0.958032	0.986745	0.976034	#N/A	#N/A			0.954399	1.04589	0.969897	0.864674	0.858888	0.962765	0.889228	0.873962	0.95911	1.14	0.983759	1.00732	0.979133	0.926696	0.923311	0.939083	0.898216	0.823208	0.977886	0.911648	0.912844	1.01935
ENSG00000130726	TRIM28	protein_coding	1.00172	0.944097	0.887165	0.837706	0.828298	0.785025	0.747508	0.810719	0.804175	0.88625	0.878199	#N/A	#N/A			1.05259	1.11295	0.918241	0.802038	0.866286	0.906748	0.770816	0.671533	0.865572	1.09331	0.895767	0.963305	0.941854	0.820902	0.855955	0.791803	0.772822	0.631678	0.907931	0.738341	0.800124	0.815356
ENSG00000130731	METTL26	protein_coding	1.02815	0.937603	0.827377	0.783661	0.994715	0.890394	0.854606	0.893175	0.850936	0.821141	0.763538	#N/A	#N/A			1.14729	1.08528	0.896172	0.66242	1.00859	1.03462	0.748791	0.707556	0.839841	1.04604	0.70473	0.997379	0.880651	0.769508	0.824381	0.997636	0.798818	0.732033	1.02468	0.765689	0.762036	0.829202
ENSG00000130733	YIPF2	protein_coding	1.04777	0.9737	0.794878	0.839154	0.983732	0.971773	0.943126	0.931061	0.834924	0.873439	0.771592	#N/A	#N/A			1.06011	1.18641	0.816258	0.697839	0.90271	1.18451	0.80799	0.641996	0.722538	1.01531	0.687367	0.982213	0.980124	0.731947	0.944587	0.999333	0.952494	0.837813	1.32761	0.874354	0.910042	0.778018
ENSG00000130734	ATG4D	protein_coding	1.05053	0.985298	0.848668	0.854627	1.06605	0.903774	0.941965	0.959531	0.995578	1.03586	0.956423	#N/A	#N/A			1.37169	1.08687	1.03688	0.845511	1.05873	1.18476	0.848858	0.716118	1.02108	1.4663	0.902221	1.00514	0.985942	0.684395	0.787943	1.07285	0.875585	0.895243	1.08326	0.961435	1.07082	0.986931
ENSG00000130741	EIF2S3	protein_coding	1.00459	0.963261	0.975622	0.984797	1.02352	1.18386	1.31197	1.09141	1.13177	1.0179	1.07401	#N/A	#N/A			0.999328	0.922053	0.945123	1.01622	1.02516	1.14658	1.45748	1.2042	1.09481	0.945067	1.19135	1.0148	0.957353	1.03333	1.00937	1.00582	1.19237	1.37019	0.994331	1.14315	0.978389	0.959461
ENSG00000130748	TMEM160	protein_coding	1.32031	0.807059	0.806274	0.763579	0.908995	0.890383	0.597405	0.720362	0.830897	0.641099	0.54269	#N/A	#N/A	brown	0.833109	1.79811	1.64124	1.07955	1.02274	0.634915	1.10136	0.602269	0.450027	0.898524	1.55743	0.606738	0.881128	0.568926	0.736394	0.560825	1.03051	0.804061	0.46426	1.05317	0.731053	0.471799	0.607076
ENSG00000130749	ZC3H4	protein_coding	1.03821	1.01656	0.922598	0.904138	0.830547	0.872327	0.853256	0.763437	0.857297	0.872927	0.888836	#N/A	#N/A			1.04791	1.23029	0.971651	0.907777	0.784074	0.949385	0.836774	0.623666	0.894695	1.06273	0.898496	0.976413	0.980529	0.881901	0.879741	0.836517	0.844747	0.741494	0.861632	0.806446	0.828125	0.864335
ENSG00000130751	NPAS1	protein_coding	0.743091	1.3463	0.536909	1.55138	1.1746	1.08167	0.521028	0.840792	0.834399	0.624442	0.881257	#N/A	#N/A			0.689879	0.253988	0.386027	1.69425	1.16394	1.98769	0.565517	0.775113	1.41132	1.03326	1.71344	0.710853	1.49546	0.652731	1.28443	0.929732	0.760172	0.451862	0.94919	0.440632	0.718701	0.303918
ENSG00000130758	MAP3K10	protein_coding	1.06473	1.1061	0.880878	0.801637	1.06282	1.03605	1.01675	1.16671	1.11298	1.00895	0.745576	#N/A	#N/A			1.22062	1.4347	1.1329	0.717321	1.14734	1.23973	1.0093	0.70435	1.11393	1.24803	0.662132	0.922613	1.03888	0.709063	0.734456	0.904253	0.899687	0.781359	1.74609	1.14279	1.09524	0.82834
ENSG00000130762	ARHGEF16	protein_coding	0.955508	1.04738	0.865911	1.01183	0.898284	0.617538	0.439865	0.918346	1.10918	2.03773	1.43585	#N/A	#N/A	magenta	0.755578	0.857559	1.36963	1.0753	1.03481	1.14398	0.896951	0.392837	0.56508	1.16613	3.44977	1.40599	0.939764	1.02053	0.690221	1.03267	0.892715	0.536979	0.3399	1.26941	1.09118	1.63932	1.33619
ENSG00000130764	LRRC47	protein_coding	1.01102	0.919167	0.857003	0.745519	0.790771	0.892847	0.89416	0.922006	0.91352	0.917199	0.943793	#N/A	#N/A			1.10677	1.0835	0.877467	0.695225	0.737331	0.956002	0.898836	0.792905	0.925928	0.961961	0.961033	0.948394	0.857362	0.866807	0.765866	0.798592	0.891334	0.820019	1.00996	0.892192	0.90177	0.908779
ENSG00000130768	SMPDL3B	protein_coding	0.987319	1.01321	0.89681	0.858409	0.842191	0.75216	0.813105	0.617102	0.524853	0.643464	0.852557	#N/A	#N/A			1.04804	1.01361	0.886918	0.85336	0.770631	0.82916	0.651268	0.587201	0.42704	0.60133	0.821692	0.962372	0.995545	0.934707	0.869356	0.788675	0.705688	0.757922	0.689933	0.546636	0.679737	0.8813
ENSG00000130770	ATP5IF1	protein_coding	1.05705	0.856946	0.807763	0.807347	0.879687	0.797386	0.689139	0.773461	0.763409	0.873096	0.876256	#N/A	#N/A			1.04656	0.864081	0.847482	0.777615	0.809125	0.859867	0.65122	0.719305	0.772084	0.997945	0.857474	1.02923	0.887834	0.76326	0.7578	0.824202	0.79104	0.666647	0.762728	0.720494	0.830409	0.91508
ENSG00000130772	MED18	protein_coding	0.938727	1.0115	0.882583	0.475955	0.548496	0.729434	0.866298	0.80084	0.826558	0.86081	0.839102	#N/A	#N/A			1.01709	1.13513	0.858694	0.480627	0.610431	0.751727	0.904276	0.807657	0.834675	0.870554	0.921112	0.879571	0.968779	0.96018	0.444912	0.517605	0.709056	0.876524	0.844416	0.825008	0.793393	0.809854
ENSG00000130775	THEMIS2	protein_coding	1.00944	0.920257	0.841019	0.896365	0.885506	0.864012	1.06469	1.30761	1.65078	2.10376	1.72912	#N/A	#N/A	tan	0.927088	1.11758	0.924281	0.828932	0.911659	0.865667	0.854599	0.931654	1.27302	1.39183	1.96148	1.68784	0.878063	0.990351	0.915768	0.893363	0.648897	0.604623	0.959214	1.32682	1.67538	2.41228	1.91606
ENSG00000130779	CLIP1	protein_coding	0.987289	0.983347	0.96307	0.853748	0.834162	0.896751	0.917464	1.02705	1.03231	1.13293	1.11147	#N/A	#N/A			0.982709	0.962747	0.954881	0.86319	0.802461	0.873606	0.970552	1.11915	1.06927	1.06545	1.11383	1.0364	0.98738	1.0185	0.858989	0.850274	0.905591	0.97638	0.973607	1.03245	1.13644	1.09677
ENSG00000130783	CCDC62	protein_coding	1.70524	0.566769	0.572979	0.425325	1.05704	1.37552	0.673985	1.1902	1.93078	1.16202	0.877535	#N/A	#N/A			1.32382	0.428857	0.583287	0.392075	1.16933	1.43992	0.952716	1.19302	1.80986	0.671358	0.711354	2.00204	0.495323	0.881845	0.48741	0.744868	2.0482	0.854084	1.65955	2.13229	1.44179	0.617767
ENSG00000130787	HIP1R	protein_coding	1.04038	0.977374	0.742358	0.508723	0.47008	0.396713	0.422658	0.712119	0.650558	0.62803	0.506675	#N/A	#N/A			1.12584	1.24753	0.773291	0.498588	0.469732	0.492321	0.399286	0.457817	0.599958	0.686474	0.474832	0.976737	0.929069	0.703671	0.502786	0.47145	0.409179	0.389896	1.03061	0.752618	0.725635	0.498916
ENSG00000130803	ZNF317	protein_coding	0.993313	0.876189	0.943996	0.930302	0.854414	0.928794	1.00016	1.08527	1.02475	1.04403	1.13483	#N/A	#N/A			1.0035	0.946893	0.92681	0.884636	0.855604	0.930821	1.07786	1.10999	1.03241	0.954577	1.15319	1.0459	0.805775	0.965439	0.974856	0.874668	0.91586	0.973199	1.08581	1.04212	1.06202	1.0951
ENSG00000130810	PPAN	protein_coding	1.07093	1.10535	0.987028	0.830455	0.881426	1.00015	0.933112	1.03992	0.976083	0.865818	0.894448	#N/A	#N/A			0.925357	1.43588	1.12608	0.638733	0.913327	0.922992	0.929254	0.849955	1.01019	0.887951	0.880565	1.10911	0.90086	0.773337	0.848363	0.821843	1.03194	0.827154	1.3141	0.911282	0.755813	0.795932
ENSG00000130811	EIF3G	protein_coding	1.00397	0.954851	0.872032	0.910445	1.00396	1.01015	1.00278	1.13128	0.933812	0.906117	0.832186	#N/A	#N/A			1.10662	1.08124	0.932768	0.856493	1.01559	1.05679	0.991126	0.891132	0.938703	1.04465	0.785676	0.967857	0.925517	0.837404	0.880134	0.946676	1.00662	0.904877	1.26037	0.879427	0.869276	0.863585
ENSG00000130812	ANGPTL6	protein_coding	1.37674	0.904312	0.614525	0.555951	0.643007	0.795703	0.490337	1.13149	0.790316	1.24114	0.625869	#N/A	#N/A			2.42517	2.49512	1.84076	0.29509	0	0.62666	0.313439	0.655277	1.23918	2.67642	1.19079	0.712292	0.409134	0.174147	0.890012	0.212603	0.419513	0.541903	1.60999	0.372826	1.67267	0.612027
ENSG00000130816	DNMT1	protein_coding	1.01399	0.979801	0.909978	0.799063	0.783799	0.690287	0.571429	0.643531	0.804321	1.14595	1.29291	#N/A	#N/A			1.04834	1.04733	0.964455	0.778442	0.75094	0.741618	0.615606	0.564217	0.939743	1.70921	1.48757	1.01369	0.987446	0.897942	0.803937	0.824805	0.667481	0.519326	0.670625	0.702916	0.877357	1.15497
ENSG00000130818	ZNF426	protein_coding	0.984976	0.93748	0.861052	0.881194	0.835638	0.937826	1.1239	1.0318	0.956698	0.897479	0.94032	#N/A	#N/A			1.08669	0.878383	0.872376	0.956515	0.82224	0.898478	1.28207	1.12609	0.922631	0.811928	0.906488	1.03545	0.987431	0.823064	0.811548	0.872857	0.93232	1.17345	1.01393	1.06332	0.87253	0.954573
ENSG00000130821	SLC6A8	protein_coding	0.97484	0.892691	0.837537	0.678073	0.672851	0.610168	0.518889	0.672558	0.648192	0.622379	0.576242	#N/A	#N/A			0.977172	0.951262	0.860655	0.670601	0.677385	0.659564	0.456331	0.630359	0.66944	0.630629	0.559084	0.944202	0.870326	0.846642	0.719701	0.686774	0.610293	0.534867	0.758665	0.661354	0.673446	0.582885
ENSG00000130822	PNCK	protein_coding	0.846739	1.27418	0.713358	0.317446	0.393748	0.472425	0.431473	0.162213	0.37334	0.0804592	0.116496	#N/A	#N/A			0.768362	0.731219	0.817533	0.521502	0.440469	0.781923	0.670596	0	0	0	0.271062	1.60648	0.742828	0.588689	0.249406	0.788146	0.45007	0	0	1.58292	0	0
ENSG00000130826	DKC1	protein_coding	0.968432	0.926564	0.961099	0.774462	0.763106	0.954396	0.95047	1.00484	0.896914	0.989965	1.08757	#N/A	#N/A			0.962543	0.924454	0.906833	0.79593	0.775773	0.928455	1.0364	1.20267	0.956111	1.01015	1.22524	1.02514	0.890659	1.02666	0.763425	0.807333	0.944875	0.981446	0.894952	0.818319	0.860154	1.02272
ENSG00000130827	PLXNA3	protein_coding	1.10239	0.948614	0.797078	0.799613	0.859401	0.810312	0.714347	0.858289	0.783902	0.893747	0.792055	#N/A	#N/A			1.09089	1.17667	0.859124	0.785783	0.932932	0.955967	0.699273	0.666751	0.857096	1.00908	0.711846	1.0746	0.912991	0.685029	0.790592	0.790176	0.783427	0.626857	1.10953	0.867195	1.03389	0.836395
ENSG00000130829	DUSP9	protein_coding	0.954586	0.590663	1.75319	1.66414	1.44093	0.413003	0.5555	1.25725	0.563855	1.03857	0.9029	#N/A	#N/A	magenta	0.450226	0.757761	0.699787	3.02991	1.9456	0.738029	0.559052	0.253423	0.765871	0.187834	2.50701	1.36311	0.798791	0.408156	1.18846	4.50067	2.03928	0.475435	0.47757	1.96795	1.1867	0.783614	0.419883
ENSG00000130830	MPP1	protein_coding	0.949525	0.885156	0.85308	0.750088	0.681433	0.512351	0.445998	0.730467	0.911857	0.960191	1.07897	#N/A	#N/A	darkgrey	0.888352	0.936328	0.904428	0.833209	0.718594	0.655668	0.518845	0.462102	0.745049	0.928328	0.99082	1.1835	0.991783	0.886984	0.856213	0.710746	0.705247	0.520456	0.444995	0.735907	0.86933	0.907493	0.980913
ENSG00000130844	ZNF331	protein_coding	1.05396	1.0052	0.705143	0.498698	0.517929	0.564742	0.577288	0.615579	0.74012	0.906023	1.02454	#N/A	#N/A			1.10031	1.01641	0.563229	0.427495	0.514296	0.533557	0.587905	0.571386	0.705169	0.855411	1.11579	1.04188	0.975505	0.811455	0.594794	0.542106	0.592809	0.635332	0.632236	0.807582	0.930036	0.960143
ENSG00000130856	ZNF236	protein_coding	1.12697	1.07813	0.969332	0.801257	0.806022	0.736133	0.854795	0.859374	0.922623	0.953894	1.00822	#N/A	#N/A			1.10232	1.24069	0.869515	0.794216	0.877272	0.724998	0.847556	0.837801	0.939839	1.01307	1.09644	1.13495	1.01525	1.0917	0.815918	0.788831	0.704611	0.870193	0.904187	0.861639	0.976767	0.890512
ENSG00000130876	SLC7A10	protein_coding	2.5155	1.95142	0.974565	0.268757	0	0	0	0	0	0.883312	0.612243	#N/A	#N/A			0	0	0	0.347668	0	0	0	0	0	0	0.759857	0	0	0	0	0	0	0	0	0	0	0
ENSG00000130881	LRP3	protein_coding	1.04921	1.01279	0.826756	0.864653	0.998617	0.911595	0.660472	0.67101	0.847663	0.893908	0.727363	#N/A	#N/A	brown	0.756606	1.14821	1.24353	1.05765	0.844249	0.955673	1.29277	0.675071	0.390513	0.773694	1.3598	0.666	0.901597	1.03574	0.60748	0.772595	0.937892	0.808455	0.42301	0.9515	0.846309	0.862004	0.703361
ENSG00000130921	MTRFR	protein_coding	0.988481	0.902965	0.877406	0.808209	0.885538	1.00223	0.920558	0.814431	0.848357	1.00803	1.05969	#N/A	#N/A			1.01258	0.90993	0.843395	0.739722	0.883084	1.01769	0.886157	0.791333	0.830306	1.06681	1.01433	0.988251	0.921706	0.923239	0.857507	0.932301	0.941791	0.949266	0.826958	0.86255	0.917532	1.07131
ENSG00000130935	NOL11	protein_coding	0.996376	0.983005	1.00599	0.882422	0.80223	0.825033	0.820619	0.895005	0.914362	0.978182	1.07852	#N/A	#N/A			0.987653	0.905724	0.971409	0.898426	0.6839	0.785817	0.850642	1.03647	0.933287	0.965679	1.30317	0.995129	0.999874	1.04179	0.882999	0.895452	0.850547	0.878172	0.812779	0.857238	0.900722	0.85774
ENSG00000130939	UBE4B	protein_coding	0.958905	0.981031	0.95164	0.707811	0.704366	0.79268	0.91282	0.883427	0.8814	0.800259	0.871974	#N/A	#N/A			0.943352	1.00357	0.905393	0.721165	0.693433	0.774535	0.908907	0.926843	0.896337	0.74468	0.946995	0.969001	0.96838	0.984753	0.699459	0.743643	0.76203	0.941794	0.874335	0.903378	0.814699	0.78022
ENSG00000130943	PKDREJ	protein_coding	1.26756	0.921583	1.02232	0.463555	0.519911	0.694674	0.503909	0.835092	0.647272	0.902948	1.14921	#N/A	#N/A	darkmagenta	0.644617	1.35148	1.10611	1.65247	1.043	0.433083	0.189712	0.303832	0.592807	0.653094	1.13864	1.1807	1.6121	1.95698	1.30705	0.318473	0.661615	1.3528	0.557412	0.948561	0.647198	0.46385	1.90844
ENSG00000130948	HSD17B3	protein_coding	0	0	0	0	0	0	0	0	0	0	0	#N/A	#N/A			0	0	0	0	0	0	0	0	0	0	0	0	0	0	0	0	0	0	0	0	0	0
ENSG00000130950	NUTM2F	protein_coding	1.17038	0	0.383643	1.48048	1.12442	0.15126	0.499438	0.0564866	2.95955	0.161072	0.987214	#N/A	#N/A			0	0	0.618813	0.852492	2.51902	0	0.269132	0	0	0.454556	0.632785	0	0	0	2.76358	0.220257	0.535847	0.875758	1.05851	0	0	0
ENSG00000130956	HABP4	protein_coding	0.974333	0.986678	0.857503	0.623649	0.599584	0.57683	0.506065	0.693867	0.670912	0.654965	0.642821	#N/A	#N/A	darkgreen	0.924689	1.12468	1.11227	0.824803	0.66068	0.613844	0.594311	0.480543	0.644133	0.605372	0.537694	0.603478	0.921265	0.975398	0.932733	0.667765	0.593915	0.569287	0.556241	0.694412	0.695308	0.672924	0.695778
ENSG00000130957	FBP2	protein_coding	0.97399	0.214971	0.742614	0.430205	0.860387	1.26402	0.415178	0.063525	0	0.0159454	0.0285707	#N/A	#N/A	plum1	0.850483	1.29646	0.188848	0.715497	0.303995	1.10351	1.76307	0.302344	0	0	0	0.0328499	0.84551	1.01654	0.833911	0.773427	0.451939	1.23881	1.19613	0.428448	0	0	0
ENSG00000130958	SLC35D2	protein_coding	0.967767	0.94911	0.886794	0.725018	0.71448	0.854938	0.856442	0.95508	0.966698	0.876387	1.04699	#N/A	#N/A			1.00466	0.926842	0.891739	0.769133	0.640489	0.919735	0.760405	1.06908	0.845065	0.825059	1.09155	0.891781	0.997447	0.901936	0.798453	0.882465	0.815223	0.963955	0.885542	0.958102	0.826552	1.14633
ENSG00000130962	PRRG1	protein_coding	1.00021	1.01613	0.940589	0.840641	0.721267	0.805711	0.856774	1.1998	1.46551	1.35058	1.25144	#N/A	#N/A	white	0.871797	0.919026	0.914017	0.980173	0.884103	0.617054	0.809598	0.947646	1.19861	1.18494	1.04307	1.37838	1.1119	1.12654	0.998426	0.852166	0.829211	0.832282	0.928894	1.25811	1.81834	1.68007	1.13679
ENSG00000130985	UBA1	protein_coding	1.01539	0.955122	0.924982	0.965024	1.05055	1.05665	1.11503	1.07424	1.03967	1.05543	1.11012	#N/A	#N/A			1.04065	0.981125	0.899818	0.92748	1.07268	1.10139	1.10653	1.04277	1.0683	1.12288	1.18362	1.01111	0.954527	0.925397	0.986168	1.04789	1.04617	1.08176	1.10809	0.98869	1.02784	1.07503
ENSG00000130988	RGN	protein_coding	0.94587	0.518128	1.2321	0.678501	0.56542	0.384933	0.126342	0.410892	0.245316	0.445908	0.872936	#N/A	#N/A	salmon	0.781968	0.724206	0.516184	1.38445	0.607226	0.766586	0.331639	0.253423	0.47338	0.33985	0.532457	1.33101	1.07839	0.698909	1.64911	3.32324	0.803231	0.523501	0.113538	0.293843	0.286759	0.440083	1.04489
ENSG00000130997	POLN	protein_coding	0.962859	0.845449	0.725903	0.797024	0.57269	0.926975	0.659692	0.60955	0.719493	0.760047	0.89439	#N/A	#N/A	darkturquoise	0.776401	1.01667	0.939842	0.657301	0.810385	0.652839	1.49041	0.619236	0.594495	0.646741	0.620941	0.577343	0.826431	1.2845	0.638166	0.515354	0.507087	0.910411	0.598088	0.827502	1.02453	0.940308	1.09123
ENSG00000131002	TXLNGY	transcribed_unprocessed_pseudogene	1.08648	0.969425	0.958215	0.613742	0.566766	0.77368	0.829434	0.952981	1.00831	0.926399	0.842747	#N/A	#N/A	red	0.939445	0.433498	3.20752	0	2.08601	0	0	1.04918	0	1.58812	0	0.305934	1.12901	0.935725	0.888577	0.673393	0.599815	0.785182	0.861657	0.980873	1.12108	0.959899	0.779257
ENSG00000131007	TTTY9B	lncRNA	0	0	0	0	0	0	0	0	0	0	0	#N/A	#N/A			0	0	0	0	0	0	0	0	0	0	0	0	0	0	0	0	0	0	0	0	0	0
ENSG00000131013	PPIL4	protein_coding	0.997141	0.99579	0.990325	0.886132	0.896581	0.887219	0.919841	0.941195	0.864251	0.879529	0.934721	#N/A	#N/A			1.05976	0.974183	0.925803	0.890569	0.911718	0.867403	0.987674	1.04267	0.81463	0.850823	0.991797	1.01403	0.966652	1.10994	0.878366	0.939975	0.933671	0.974866	0.834255	0.94523	0.828543	0.89494
ENSG00000131015	ULBP2	protein_coding	1.08371	1.01916	0.926463	0.860299	0.688232	0.543693	0.520779	0.929339	1.12059	1.38093	1.20523	#N/A	#N/A	red	0.805119	1.14334	1.34646	0.777487	0.790326	0.670679	0.50011	0.439047	1.0756	1.00212	1.39841	1.30028	1.14166	0.956181	0.98042	0.95369	0.750796	0.580252	0.591121	0.943891	1.21061	1.50954	1.20973
ENSG00000131016	AKAP12	protein_coding	1.00473	1.04892	1.30234	1.1944	1.09172	1.21773	1.2151	1.70643	1.51444	1.46689	1.22807	#N/A	#N/A	darkolivegreen	0.952065	1.06354	1.08267	1.36741	1.24063	1.07319	1.1043	1.46352	1.58373	1.29141	1.06308	1.01119	1.01281	0.990621	1.26891	1.20149	1.15051	1.27586	1.36948	1.74014	1.69552	1.83191	1.51115
ENSG00000131018	SYNE1	protein_coding	1.01713	0.988658	0.946629	0.726462	0.804763	0.996703	1.22296	1.06798	1.30583	1.78721	1.86591	#N/A	#N/A			1.05214	1.03192	0.93389	0.739853	0.784781	0.907616	1.29635	1.21626	1.48539	1.86579	1.88183	1.02983	0.987535	0.998917	0.705747	0.80895	0.982821	1.19695	0.918533	1.1177	1.61506	1.9068
ENSG00000131019	ULBP3	protein_coding	0.920711	0.882735	0.826274	0.60529	0.521565	0.540596	0.542315	0.665966	0.796476	0.770621	0.848272	#N/A	#N/A	green	0.693246	0.800286	0.827017	0.916387	0.598522	0.517685	0.534396	0.49226	0.729882	0.719004	0.76268	0.910494	1.04156	0.850725	0.786762	0.597609	0.564134	0.519882	0.641672	0.596892	0.842763	0.725648	0.753335
ENSG00000131023	LATS1	protein_coding	1.03914	1.07168	0.974801	1.05385	0.896394	1.04007	1.05881	0.924604	1.0086	1.06335	1.12564	#N/A	#N/A			1.03193	1.00542	0.923875	1.05855	0.806324	1.01492	1.18715	1.05365	1.0412	0.977497	1.29694	1.07334	1.12088	1.02125	1.07088	1.04084	1.045	1.10684	0.860549	0.975075	1.05173	0.929557
ENSG00000131037	EPS8L1	protein_coding	0.905956	1.00381	0.881492	0.971695	1.26525	1.53825	1.62032	1.7432	1.58292	1.54986	1.34209	#N/A	#N/A	royalblue	0.903233	0.925508	1.2649	0.94462	0.985137	1.28983	1.62801	1.50426	1.44354	1.5011	1.58605	1.38086	0.901627	1.10641	0.852577	0.864871	1.26866	1.50669	1.47688	1.88468	1.52664	1.6116	1.31711
ENSG00000131042	LILRB2	protein_coding	1.25825	0.922848	0.825002	0.815961	1.17214	1.07335	1.91847	1.18148	1.25734	0.865482	0.997404	#N/A	#N/A	lightgreen	0.883159	1.50763	0.831181	0.842492	0.810562	1.27992	0.984663	2.17521	0.858805	0.957705	1.02461	1.01854	1.02391	1.29995	0.768536	0.974354	0.895853	0.978753	1.1342	1.33034	1.06748	0.848761	0.969931
ENSG00000131043	AAR2	protein_coding	0.985973	0.942048	0.902823	0.895072	0.967013	1.00009	1.11958	1.10094	0.999189	0.997883	1.04844	#N/A	#N/A			0.991212	0.981269	0.855839	0.796784	1.05316	0.97296	1.06357	1.12574	1.02864	1.03965	1.0422	0.981455	0.941004	0.92266	0.956022	0.902969	1.01283	1.11679	1.11333	0.950228	0.926915	1.02715
ENSG00000131044	TTLL9	protein_coding	1.33634	0.681867	1.03402	0.450287	0.714554	1.22644	1.27673	0.752413	0.893143	0.548027	0.638718	#N/A	#N/A			2.35268	0.217704	1.01476	0.428739	0.649344	1.77149	1.25352	1.18808	0.547945	0.465276	0.513449	0.898361	0.689841	0.659783	0.286717	0.579515	0.865546	1.07784	1.05596	0.998367	0.951949	0.590071
ENSG00000131050	BPIFA2	protein_coding	0	0	0	0	0	0	0	0	0	0	0	#N/A	#N/A			0	0	0	0	0	0	0	0	0	0	0	0	0	0	0	0	0	0	0	0	0	0
ENSG00000131051	RBM39	protein_coding	0.994856	0.971538	1.08488	1.02978	0.980716	0.971321	1.0021	0.822142	0.849353	0.813154	0.85265	#N/A	#N/A			0.975228	0.925233	1.06959	1.09964	0.969262	0.948252	1.00199	0.849441	0.836109	0.767124	0.898918	1.01538	1.00749	1.04571	0.98548	0.973187	0.96091	0.998515	0.820518	0.896139	0.848362	0.818593
ENSG00000131055	COX4I2	protein_coding	0	0	0	0	0	0	0	0	0	0	0	#N/A	#N/A			0	0	0	0	0	0	0	0	0	0	0	0	0	0	0	0	0	0	0	0	0	0
ENSG00000131059	BPIFA3	protein_coding	0	0	0	0	0	0	0	0	0	0	0	#N/A	#N/A			0	0	0	0	0	0	0	0	0	0	0	0	0	0	0	0	0	0	0	0	0	0
ENSG00000131061	ZNF341	protein_coding	1.0072	0.866623	0.698704	0.55758	0.808357	0.751176	0.815495	0.975658	0.999357	0.990761	1.12707	#N/A	#N/A	darkmagenta	0.807095	1.16502	0.981866	0.736262	0.563019	0.84022	0.659837	0.850426	0.891298	1.16356	1.1477	1.37831	0.925635	0.77931	0.585206	0.499062	0.818769	0.77412	0.804539	1.03856	0.900067	0.915001	0.996184
ENSG00000131067	GGT7	protein_coding	1.13109	0.911295	0.819506	0.808676	0.84818	0.741853	0.809895	0.825661	0.892891	0.92812	0.814748	#N/A	#N/A			1.18111	1.02413	0.728318	0.721971	0.847141	0.923327	0.719106	0.668667	0.982995	0.950066	0.778552	1.04976	0.923329	0.85697	0.916683	0.834656	0.705527	0.854729	0.981892	0.873183	1.01227	0.865593
ENSG00000131068	DEFB118	protein_coding	0	0	0	0	0	0	0	0	0	0	0	#N/A	#N/A			0	0	0	0	0	0	0	0	0	0	0	0	0	0	0	0	0	0	0	0	0	0
ENSG00000131069	ACSS2	protein_coding	0.983613	0.912808	0.936889	0.895097	0.844924	0.747255	0.701158	0.950156	0.922335	0.942495	0.970201	#N/A	#N/A			1.0553	0.934836	0.888022	0.894783	0.857443	0.68118	0.645879	1.00971	0.883742	0.937037	0.960479	1.00863	0.848243	0.994897	0.85886	0.828684	0.726047	0.770991	0.943868	0.898524	0.931753	0.998065
ENSG00000131080	EDA2R	protein_coding	1.03874	0.892057	0.854534	0.363863	0.579336	0.578086	0.723885	0.597396	0.665941	0.858007	0.962539	#N/A	#N/A	greenyellow	0.931265	1.05284	0.730964	0.780329	0.37134	0.671191	0.692287	0.795339	0.649113	0.605837	0.71464	0.967962	0.865328	1.07061	0.791144	0.339985	0.496343	0.445885	0.778737	0.568072	0.851046	1.07513	0.901556
ENSG00000131089	ARHGEF9	protein_coding	1.01506	0.967169	0.88385	0.646434	0.611841	0.491132	0.467729	0.470739	0.512926	0.481535	0.558186	#N/A	#N/A			0.975514	0.962378	0.78173	0.668683	0.654514	0.493839	0.4378	0.415691	0.500903	0.429545	0.549795	1.13197	0.938313	1.0117	0.634663	0.622651	0.515383	0.521573	0.562264	0.551966	0.529911	0.529424
ENSG00000131094	C1QL1	protein_coding	2.53155	0.455958	0.592794	1.78789	1.96814	0.568299	0.759886	0.139809	0.0979694	0.378133	0.243716	#N/A	#N/A	grey60	0.549176	5.36572	0.130235	0.949664	2.08601	1.62284	1.08435	0.566042	0.17712	0	0.153256	0.23582	2.37718	0.560746	0.520395	1.13145	2.14792	0.580742	0.500317	0.162267	0.154223	0.679687	0.273869
ENSG00000131095	GFAP	protein_coding	0.422851	0.597705	2.08315	0.368403	1.39628	1.72833	0.812512	0.252055	0.502636	0.345014	0.952608	#N/A	#N/A			0.866995	0.461985	0.663223	0.960209	0	0	0.524589	0	1.29992	0.49736	0.793215	0.129871	0	0	0.139916	0	4.2238	1.61398	0.542395	0.508853	0.440824	1.36865
ENSG00000131096	PYY	protein_coding	0.767908	1.14771	0.652443	0.204565	1.278	0.546332	1.04701	0.985284	1.34073	0.623346	1.05781	#N/A	#N/A			0.937013	0.645915	0.429825	0.140356	2.51902	1.1399	1.04453	0.754483	2.09687	0.270961	1.32381	0.34373	1.64189	1.32285	0.607391	1.18502	0.831185	1.18501	0	2.97513	0.667052	0.613022
ENSG00000131097	HIGD1B	protein_coding	0.853868	1.5381	1.3429	1.47136	1.06993	1.05241	0.980529	0.969162	0.894966	0.788208	1.42351	#N/A	#N/A			0.768362	2.26432	1.89358	0.450064	0.873544	1.47042	0.428223	0.970484	0.79676	0	2.2674	0.521935	1.85502	1.77896	1.23045	2.10087	0.881896	2.07588	1.03238	0.830516	0.63221	0.941064
ENSG00000131100	ATP6V1E1	protein_coding	0.96869	0.94762	0.9215	0.840672	0.825753	0.750939	0.795695	0.940115	0.949787	0.986126	1.05187	#N/A	#N/A			0.955905	0.912923	0.885584	0.852223	0.835305	0.696779	0.73862	0.995001	0.937508	0.901167	0.961972	0.986517	0.942316	0.964279	0.837048	0.832342	0.796384	0.857641	0.916913	0.97367	1.03814	1.16409
ENSG00000131115	ZNF227	protein_coding	0.939948	0.915445	0.649111	0.891398	0.895148	1.12703	1.35563	1.04568	0.978583	0.984569	0.992851	#N/A	#N/A			0.95837	0.823553	0.591362	0.894804	0.845116	1.05548	1.35446	1.13899	1.00198	0.842416	1.09879	1.10626	1.06575	0.660621	0.875325	0.907252	1.32014	1.44119	0.938703	0.950773	1.17511	0.958421
ENSG00000131116	ZNF428	protein_coding	1.0693	0.941882	0.882005	0.73716	1.11238	0.818833	0.630909	0.908343	1.06889	0.890904	0.584914	#N/A	#N/A	brown	0.849525	1.12529	1.38517	1.44527	0.814941	0.768706	1.01224	0.573678	0.6408	0.827319	1.46897	0.597311	0.907084	0.845801	0.628622	0.590863	1.2498	0.724417	0.637233	1.22343	0.987744	0.77979	0.601885
ENSG00000131126	TEX101	protein_coding	0	0	0	0	0	0	0	0	0	0	0	#N/A	#N/A			0	0	0	0	0	0	0	0	0	0	0	0	0	0	0	0	0	0	0	0	0	0
ENSG00000131127	ZNF141	protein_coding	0.921688	0.763439	0.451237	0.639796	0.567259	0.800738	0.827084	0.863793	0.918543	0.923797	1.02566	#N/A	#N/A			0.940408	0.696408	0.438212	0.674161	0.589845	0.731462	0.882839	0.818182	0.911196	0.895153	1.28535	0.958299	0.8046	0.569777	0.666091	0.620855	0.845358	0.920482	0.788776	0.985531	0.829011	0.84162
ENSG00000131142	CCL25	protein_coding	0	0	0	0	0	0	0	1.02253	0	0.760848	0	#N/A	#N/A			0	0	0	0	0	0	0	0	0	0	0	0	0	0	0	0	0	0	0	0	0	0
ENSG00000131143	COX4I1	protein_coding	0.965256	0.920368	0.981916	0.974836	0.982972	1.03655	1.115	1.24296	1.18131	1.1326	1.08946	#N/A	#N/A			0.977877	0.91231	0.947149	0.929801	1.06511	0.989619	1.04344	1.19255	1.14073	1.0922	0.994842	1.01374	0.939325	1.03501	0.995754	0.927058	1.04958	1.16082	1.24672	1.18047	1.14985	1.2013
ENSG00000131148	EMC8	protein_coding	0.969612	0.985454	0.959574	0.994517	1.08823	1.06428	0.941468	0.963052	0.928321	0.993574	0.996542	#N/A	#N/A			0.993047	1.07857	0.970931	0.972297	1.00598	1.08573	0.900705	0.937045	0.871997	1.05068	0.993422	0.946574	0.94826	0.916413	1.00671	1.15004	1.07103	0.923888	1.00885	0.934947	0.961476	1.02044
ENSG00000131149	GSE1	protein_coding	1.04525	1.10167	0.874205	0.65549	0.504602	0.451676	0.475902	0.694705	0.703812	0.865339	0.850178	#N/A	#N/A			1.11567	1.15364	0.923489	0.640168	0.39972	0.482071	0.540619	0.629928	0.751974	1.01808	0.856705	1.03681	1.10253	0.871599	0.664066	0.577098	0.421579	0.350481	0.75623	0.612668	0.75081	0.790199
ENSG00000131152		protein_coding	0	0	0	0	0	0	0	0	0	0	0	#N/A	#N/A			0	0	0	0	0	0	0	0	0	0	0	0	0	0	0	0	0	0	0	0	0	0
ENSG00000131165	CHMP1A	protein_coding	1.0289	0.958089	0.871325	0.988409	1.14342	1.1812	1.22037	1.18533	1.1414	1.21734	1.08824	#N/A	#N/A			1.11044	1.08582	0.857548	0.895332	1.23708	1.27481	1.21936	0.955333	1.03877	1.39748	1.02042	0.970439	0.966773	0.844496	1.02023	1.08083	1.17486	1.04545	1.35697	1.15838	1.17814	1.08158
ENSG00000131171	SH3BGRL	protein_coding	1.01091	0.967166	0.964655	0.818274	0.745133	0.834811	0.860794	0.686142	0.73323	0.784003	0.87631	#N/A	#N/A			0.939811	0.913378	0.948547	0.849526	0.698826	0.790891	0.906719	0.78089	0.659647	0.650946	1.0337	1.04484	0.983967	1.00263	0.885379	0.776447	0.836797	0.915113	0.716794	0.801059	0.911655	0.685054
ENSG00000131174	COX7B	protein_coding	0.947679	0.917985	0.959677	0.89212	0.867341	0.834422	0.803295	0.813829	0.830013	0.806823	0.876221	#N/A	#N/A			0.938207	0.850119	0.950242	0.904002	0.891426	0.799628	0.727624	0.930525	0.76368	0.764149	0.824097	0.972274	0.918289	1.02564	0.899991	0.861715	0.851248	0.860542	0.756221	0.889978	0.783735	0.973539
ENSG00000131183	SLC34A1	protein_coding	0	0	0	0	0	0	0	0	0	0	0	#N/A	#N/A			0	0	0	0	0	0	0	0	0	0	0	0	0	0	0	0	0	0	0	0	0	0
ENSG00000131187	F12	protein_coding	1.04679	0.861504	0.74215	0.781198	0.76526	0.759794	0.400368	1.17066	0.825263	0.745802	0.580645	#N/A	#N/A	lightcyan1	0.811543	1.08762	0.401341	0.729036	0.717726	0.710976	0.825416	0.375806	0.705833	0.767292	1.15667	0.461705	0.529967	1.015	0.787079	0.75339	0.797986	0.575443	0.44655	1.49296	0.556242	0.612811	0.602305
ENSG00000131188	PRR7	protein_coding	0.846179	0.964774	0.760862	0.716166	1.22146	0.70911	0.303441	0.566305	0.482327	0.411806	0.292365	#N/A	#N/A	lightcyan1	0.796365	0.785499	1.52267	1.18212	0.471586	0.312287	0.640094	0.283188	0.210529	0.65192	0.963335	0.270713	0.568941	0.851643	0.619902	0.571049	1.25019	0.576371	0.216256	0.814768	0.357516	0.31231	0.169001
ENSG00000131196	NFATC1	protein_coding	1.00711	1.0441	3.05212	2.03846	1.4068	0.785122	0.69095	0.871742	0.833839	0.79679	0.761959	#N/A	#N/A	sienna3	0.655151	1.13143	1.24251	3.42616	1.907	1.16526	0.852802	0.635253	0.715536	0.788592	0.969022	0.724847	0.871714	0.963881	2.32097	1.98226	1.46596	0.851542	0.661393	1.03824	0.810054	0.74884	0.751189
ENSG00000131233	GJA9	protein_coding	1.68841	1.06635	1.51112	0.395552	2.32171	0	0	1.28125	0.458933	0	0	#N/A	#N/A			0	0	0	0	0	0	0	0	0	0	0	0	0	0	0.839494	0	0	0	1.28125	0	0	0
ENSG00000131236	CAP1	protein_coding	0.956982	0.955095	0.929335	0.872836	0.83265	0.822716	0.838611	0.977516	0.95127	1.06224	1.08089	#N/A	#N/A			0.97824	0.96263	0.893602	0.858037	0.838023	0.762393	0.869902	1.08574	0.981681	1.08166	1.11276	0.981035	0.919832	1.01581	0.870276	0.856117	0.840156	0.898775	0.893825	0.925324	0.984724	1.0621
ENSG00000131238	PPT1	protein_coding	0.963771	0.929441	0.939103	0.849133	0.771391	0.681719	0.682903	0.742881	0.738986	0.778768	0.897374	#N/A	#N/A			0.943915	0.909999	0.900952	0.846597	0.721879	0.630484	0.661637	0.825767	0.71502	0.805111	1.07703	1.02867	0.925738	1.00588	0.825439	0.838225	0.724882	0.759062	0.693463	0.738128	0.717677	0.80898
ENSG00000131242	RAB11FIP4	protein_coding	0.837132	2.37821	0.735379	1.32631	0.715101	0.360131	0.900124	1.03827	1.67078	1.21408	0.689891	#N/A	#N/A			0.465878	4.19904	0.626742	1.2272	0.216459	0.519485	1.34155	0.913734	1.55964	1.27161	0.797042	2.13567	8.91394	1.37998	1.19696	2.13966	0.626411	0.423709	0.62911	2.32893	0.844114	0.551479
ENSG00000131263	RLIM	protein_coding	1.0191	1.04466	1.06427	0.913681	0.806451	0.943341	0.960147	0.867842	0.934393	0.963752	1.05237	#N/A	#N/A			0.986934	1.0111	1.02925	0.984262	0.708842	0.907589	1.06407	0.947917	0.915079	0.894357	1.20342	1.03007	1.03286	1.1158	0.932084	0.903344	0.951742	1.02929	0.84273	0.943225	0.956832	0.879025
ENSG00000131264	CDX4	protein_coding	0	0	0	0	0	0	0	0	0	0	0	#N/A	#N/A			0	0	0	0	0	0	0	0	0	0	0	0	0	0	0	0	0	0	0	0	0	0
ENSG00000131269	ABCB7	protein_coding	1.00565	0.960648	0.946908	0.835478	0.762748	0.74769	0.785762	0.957094	0.941844	0.926404	1.07198	#N/A	#N/A			1.02906	0.919633	0.967509	0.867736	0.716077	0.732063	0.924251	1.19944	0.863865	0.880485	1.16528	1.07768	1.00009	0.90484	0.753955	0.834999	0.764979	0.778163	0.817934	0.942323	0.914236	0.983629
ENSG00000131323	TRAF3	protein_coding	1.02476	0.986192	1.01541	1.11607	1.24433	1.43973	1.41075	1.24655	1.31322	1.30934	1.15696	#N/A	#N/A			1.10834	1.09805	1.03029	1.10781	1.32203	1.61655	1.47455	1.11865	1.26091	1.29938	1.2102	0.953459	1.00468	0.942556	1.11364	1.16475	1.25489	1.29364	1.37069	1.27413	1.26164	1.10703
ENSG00000131351	HAUS8	protein_coding	0.949866	0.89551	0.850234	0.724784	0.700662	0.643079	0.48242	0.488749	0.824117	1.13388	1.22266	#N/A	#N/A	magenta	0.95942	1.14827	0.938569	0.82793	0.729943	0.846168	0.653285	0.487002	0.443873	0.88916	1.74667	1.36998	0.917422	0.922221	0.928715	0.77454	0.726078	0.590461	0.485242	0.502151	0.766887	0.84455	1.22832
ENSG00000131355	ADGRE3	protein_coding	1.2256	0.742378	1.08655	0.501433	0.774726	3.24646	2.22594	2.64393	4.14605	2.2793	1.97668	#N/A	#N/A	turquoise	0.706082	0.866995	0.267293	2.17818	0.249974	0.958245	2.10261	1.20795	1.3741	5.03852	1.0871	1.28674	1.64519	0	0	1.67899	0.394073	7.9523	3.67143	5.97553	0.339347	4.07862	2.46518
ENSG00000131368	MRPS25	protein_coding	0.986913	0.867798	0.849952	0.706411	0.700092	0.743274	0.764131	0.969174	0.897276	0.959819	0.897858	#N/A	#N/A			0.918857	0.873496	0.861865	0.710336	0.663195	0.748523	0.758043	0.909678	0.949131	0.998229	0.86616	1.04865	0.874918	0.885046	0.733381	0.743112	0.775851	0.772745	1.00368	0.868732	0.888787	0.933737
ENSG00000131373	HACL1	protein_coding	0.937805	0.922756	0.98701	0.882079	0.763234	0.780007	0.885854	0.895214	0.908191	0.985239	1.09205	#N/A	#N/A			0.964127	0.8717	0.977871	0.905211	0.745502	0.66769	0.825433	0.960021	0.819814	0.929678	1.13956	0.967515	0.876217	1.08849	0.832463	0.81208	0.844146	1.01031	0.84305	0.919852	0.933689	1.05775
ENSG00000131374	TBC1D5	protein_coding	0.968746	0.93201	0.931605	0.853226	0.7392	0.678016	0.746934	0.942372	1.03376	0.943153	1.10592	#N/A	#N/A			0.91942	0.940087	0.913946	0.858158	0.714253	0.625449	0.708518	1.02174	0.94129	0.875406	1.16866	1.04288	0.927092	1.0102	0.866054	0.766579	0.68382	0.794323	0.956878	1.05632	0.979344	0.959608
ENSG00000131375	CAPN7	protein_coding	1.00777	0.985256	0.921391	0.748091	0.705901	0.706664	0.658647	0.633668	0.669725	0.71529	0.780711	#N/A	#N/A			0.969621	0.935313	0.884055	0.727872	0.65508	0.722615	0.640192	0.69048	0.631867	0.65843	0.857717	1.03604	0.981892	0.990734	0.758414	0.761765	0.683035	0.743104	0.603621	0.696709	0.71384	0.726409
ENSG00000131379	C3orf20	protein_coding	0.746722	1.34336	1.895	0.884873	0.633038	1.51236	1.16188	2.05006	1.2127	0.890689	1.52963	#N/A	#N/A			0.542488	1.42141	2.82093	0.990046	0.465481	1.58889	2.0498	3.78673	0.898351	0.401946	1.76263	0.622117	0.826097	0.983899	0.416317	1.32939	1.30126	1.38419	1.26859	1.03059	0.516526	0.544169
ENSG00000131381	RBSN	protein_coding	1.02034	0.955008	0.851181	0.838433	0.873914	0.925	0.996516	0.835509	0.882583	0.995492	1.13164	#N/A	#N/A			1.0726	0.957523	0.816431	0.774967	0.893457	0.905836	1.06105	0.885021	0.941691	0.946802	1.23518	1.02499	0.936381	0.919211	0.876614	0.870585	0.9708	1.04782	0.806383	0.868556	1.03208	1.03871
ENSG00000131386	GALNT15	protein_coding	1.00559	0.96339	0.898513	0.562938	0.468721	0.447758	0.76501	1.00483	1.0217	0.674897	0.631491	#N/A	#N/A	darkturquoise	0.842543	0.976394	0.981953	0.853274	0.595415	0.495622	0.468233	0.739365	0.927341	0.90556	0.570615	0.681298	1.07033	0.968093	0.959552	0.541334	0.396102	0.324381	0.554575	1.07987	0.948096	0.714815	0.476495
ENSG00000131389	SLC6A6	protein_coding	0.957577	0.951034	0.844075	0.533054	0.433105	0.45625	0.620917	1.4331	1.21797	1.24353	1.21149	#N/A	#N/A			0.917217	0.985101	0.815904	0.522639	0.404357	0.441973	0.593962	1.38484	1.19621	1.13028	1.37145	1.03367	0.995066	0.895774	0.559019	0.446538	0.516998	0.633282	1.59503	1.33514	1.38801	1.05923
ENSG00000131398	KCNC3	protein_coding	0.988843	0.82386	0.976155	0.726805	0.599447	0.571603	0.558376	0.791629	0.829175	0.590046	0.541063	#N/A	#N/A	darkgreen	0.836512	1.07735	0.861144	1.0594	0.825396	0.505203	0.712826	0.494269	0.748563	0.61521	0.453358	0.439028	0.954952	0.795228	0.9213	0.705943	0.677814	0.422604	0.537835	1.03384	1.49554	0.785042	0.675594
ENSG00000131400	NAPSA	protein_coding	0.97886	0.876681	0.239364	0.482063	0.453549	0.521416	0.831262	0.62038	0.898586	0.988875	1.12884	#N/A	#N/A	blue	0.813288	0.805386	0.840428	0.371532	0.339076	0.545893	0.616098	1.11533	0.727059	1.0131	0.759125	1.07303	1.07256	1.27493	0	0.62962	0.26319	0.690144	0.406887	0.544923	0.897014	2.30985	1.10518
ENSG00000131401	NAPSB	transcribed_unprocessed_pseudogene	0.731632	1.4792	0.807476	0.962517	1.14682	0.995033	0.963742	0.412877	0.380257	0.611492	0.675552	#N/A	#N/A	darkorange	0.572635	0.58102	2.63626	1.07785	1.44559	1.95514	3.46489	0.516771	0.449167	0.23526	0.445222	0.880313	1.48428	0.970548	0.713635	1.33835	1.61071	0.998925	0.67832	0.419584	0.953832	0.482151	0.463789
ENSG00000131408	NR1H2	protein_coding	1.06624	1.00264	0.893312	0.959804	1.04477	1.02823	1.00246	1.07356	0.904631	0.888587	0.750133	#N/A	#N/A			1.15018	1.25469	0.972686	0.911786	0.989967	1.1996	0.955103	0.7311	0.820302	1.18432	0.692357	0.979726	0.975582	0.793227	0.936521	1.01246	1.02184	0.82963	1.36779	0.902642	0.860875	0.763318
ENSG00000131409	LRRC4B	protein_coding	1.25295	0.918145	0.984799	0.753383	1.18595	1.32387	1.10445	1.53444	1.72717	1.87316	1.06066	#N/A	#N/A	royalblue	0.572186	1.17701	1.48357	1.38856	0.777143	1.10637	1.53723	1.02735	1.02142	1.63827	2.15269	0.999135	1.37923	1.10218	0.828609	0.649507	1.15173	1.10868	0.912366	2.96476	1.91905	2.36328	0.961241
ENSG00000131437	KIF3A	protein_coding	1.0347	1.00365	0.911608	0.690087	0.701945	0.945635	1.02444	1.01586	0.941088	0.889214	0.906564	#N/A	#N/A			1.01425	1.03996	0.942693	0.754257	0.612764	0.914691	1.16695	1.08649	0.84365	0.798346	0.91402	1.05617	0.932112	1.02798	0.731981	0.840719	0.960095	1.08977	0.977877	1.11943	0.913496	0.856419
ENSG00000131446	MGAT1	protein_coding	1.00994	0.93625	0.819309	0.782546	0.884392	0.885793	0.878668	0.916277	0.890331	0.984825	0.960435	#N/A	#N/A			1.09157	1.03983	0.865129	0.74923	0.839779	0.93467	0.80196	0.748373	0.899172	1.10985	0.950052	0.938544	0.918865	0.795801	0.78285	0.854529	0.869054	0.850775	1.03504	0.839531	0.966328	0.937885
ENSG00000131462	TUBG1	protein_coding	1.0276	0.905198	0.888097	0.798634	0.814545	0.764844	0.751328	0.676457	0.831653	1.17519	1.1943	#N/A	#N/A			1.0504	0.949822	0.859907	0.740732	0.849093	0.812764	0.733721	0.596277	0.895128	1.59875	1.23663	1.01807	0.906306	0.878942	0.842576	0.78976	0.724746	0.690893	0.744474	0.764352	0.971762	1.16024
ENSG00000131467	PSME3	protein_coding	0.968536	0.96349	0.990555	0.935599	0.93466	0.96003	0.944423	1.02321	1.01003	1.00278	1.07424	#N/A	#N/A			0.966932	0.941394	0.982245	0.933388	0.90649	0.941059	0.995471	1.13867	0.994473	0.993675	1.16266	0.95792	0.960915	1.01436	0.924427	0.960926	0.964998	0.984489	0.950734	0.986104	0.929796	0.989317
ENSG00000131469	RPL27	protein_coding	0.970366	0.950165	0.954927	0.899875	0.952771	0.917874	0.90676	0.957085	0.888933	0.751756	0.75478	#N/A	#N/A			0.997835	0.943886	0.913597	0.847536	1.02633	0.856538	0.864616	0.98361	0.867804	0.782384	0.708426	0.954289	0.931915	1.00594	0.924044	0.93938	0.941371	0.93804	0.923406	0.864209	0.6936	0.804963
ENSG00000131470	PSMC3IP	protein_coding	0.921916	0.901289	0.804431	0.798258	0.709004	0.550883	0.352542	0.506599	0.91257	1.39939	1.68056	#N/A	#N/A	magenta	0.892729	0.961646	1.01232	0.734598	0.764673	0.843191	0.661611	0.412523	0.417604	1.02163	2.0167	1.68958	0.928804	0.947611	0.790891	0.886282	0.643151	0.485667	0.325773	0.594001	0.828344	1.13117	1.59118
ENSG00000131471	AOC3	protein_coding	1.11134	0.807545	1.22924	0.815218	0.827435	1.62113	0.956239	0.466086	0.526266	0.732061	1.2783	#N/A	#N/A			2.42204	1.23668	1.78054	0.325384	1.34299	3.23781	1.01522	0.519299	0.55013	1.07912	1.32049	0.454282	0.530592	1.12281	1.76042	0.265511	1.53517	0.902104	0.424948	0.799537	0.6363	0.755943
ENSG00000131473	ACLY	protein_coding	0.989301	0.962584	0.926332	0.875613	0.843193	0.876909	0.906707	0.960952	0.943048	1.02909	1.07589	#N/A	#N/A			1.02454	1.00498	0.898818	0.855741	0.870513	0.860925	0.937153	0.95195	0.983258	1.08157	1.13715	0.985824	0.938776	0.967061	0.900288	0.860721	0.894548	0.913561	0.984552	0.912476	0.974686	1.00853
ENSG00000131475	VPS25	protein_coding	0.971103	0.923408	0.910395	0.788853	0.853691	0.808559	0.938348	0.982743	1.01539	0.961708	0.991178	#N/A	#N/A			0.943377	0.925748	0.871428	0.762939	0.956166	0.77068	0.940935	0.994455	1.02421	1.01355	0.956138	1.0458	0.951823	0.941432	0.817778	0.832394	0.823033	0.919983	0.985106	0.984891	0.891593	1.00057
ENSG00000131480	AOC2	protein_coding	0.857385	1.00229	0.843902	0.937487	1.00237	0.998165	0.989987	1.07315	0.879224	0.872549	0.76174	#N/A	#N/A	skyblue3	0.808188	0.668377	1.30052	0.620004	0.650141	1.23443	1.01141	1.06155	1.14719	1.6137	1.26304	0.57639	0.767372	0.953541	0.857702	1.38058	0.633412	1.153	1.06396	1.07858	0.54288	0.448311	1.28279
ENSG00000131482	G6PC1	protein_coding	0	0	0	0	0	0	0	0	0	0	0	#N/A	#N/A			0	0	0	0	0	0	0	0	0	0	0	0	0	0	0	0	0	0	0	0	0	0
ENSG00000131484		lncRNA	1.62988	0.174543	1.10039	0.193733	0.511614	0.265023	0.952522	2.30815	0.282986	5.78815	1.26787	#N/A	#N/A			0	0	1.20077	0	1.9938	0	0	0	0	0	0	2.66278	0.429747	0	0.48102	0	1.02705	0	0	0	1.79902	0.869997
ENSG00000131495	NDUFA2	protein_coding	0.975067	0.914571	0.837624	0.810435	0.862457	0.812305	0.768176	0.79488	0.698713	0.708672	0.71698	#N/A	#N/A			1.01112	0.959819	0.844724	0.73263	0.885461	0.843708	0.645557	0.579548	0.660196	0.771962	0.635078	0.921887	0.865752	0.825096	0.840093	0.844219	0.873383	0.809195	0.916243	0.679792	0.705774	0.712458
ENSG00000131503	ANKHD1	protein_coding	1.16499	0.890339	0.908694	0.788587	0.695597	1.06747	0.845296	0.896491	0.824524	0.911482	0.79219	#N/A	#N/A	pink	0.672756	0.912455	0.920185	0.624699	0.716821	0.56193	1.00749	1.26445	0.968549	0.919513	0.814575	0.709423	1.24563	0.85379	1.00599	0.838397	0.883216	0.822786	0.789835	0.87026	0.74936	0.894015	0.78854
ENSG00000131504	DIAPH1	protein_coding	0.987786	0.984241	0.979356	1.03946	1.08506	1.07376	0.996664	0.810344	0.891081	1.02488	1.12694	#N/A	#N/A			1.02151	0.98242	0.960605	1.05123	1.12995	1.11601	1.02142	0.848384	0.891476	1.02064	1.16844	1.0025	0.991952	1.03338	1.00465	1.08748	1.04642	0.996992	0.788434	0.8682	0.982364	1.1006
ENSG00000131507	NDFIP1	protein_coding	1.00102	0.95418	0.959154	0.885151	0.859423	0.871208	0.888026	0.88914	0.875743	0.940363	0.950814	#N/A	#N/A			0.969965	0.925848	0.969204	0.920326	0.78872	0.829213	0.945116	0.965452	0.814727	0.869205	1.00602	1.03904	0.926307	1.00301	0.903691	0.941477	0.871538	0.936307	0.823285	0.927472	0.960172	0.872218
ENSG00000131508	UBE2D2	protein_coding	1.00153	0.990253	0.923408	0.923679	0.968746	1.01714	0.92219	0.814912	0.929257	0.917469	0.925886	#N/A	#N/A			1.03187	0.930022	0.924251	0.909648	0.898437	0.971766	0.913788	0.963239	0.875048	0.875388	0.996812	0.946766	0.993691	0.958894	0.935659	0.992766	1.01103	0.968378	0.72201	0.94454	0.86631	0.8727
ENSG00000131538	TTTY6	lncRNA	0	0	0	0	0	0	0	0	0	0	0	#N/A	#N/A			0	0	0	0	0	0	0	0	0	0	0	0	0	0	0	0	0	0	0	0	0	0
ENSG00000131548	TTTY6B	lncRNA	0	0	0	0	0	0	0	0	0	0	0	#N/A	#N/A			0	0	0	0	0	0	0	0	0	0	0	0	0	0	0	0	0	0	0	0	0	0
ENSG00000131558	EXOC4	protein_coding	0.94157	0.943156	0.979267	0.884092	0.770472	0.803685	0.878334	0.992021	1.07766	0.826019	0.840409	#N/A	#N/A			0.91813	0.946108	0.958691	0.934962	0.745691	0.775285	0.8065	1.12213	1.06808	0.775511	0.882242	1.00546	0.933313	1.01213	0.841347	0.784701	0.817859	0.939675	0.955992	1.08476	0.835484	0.791722
ENSG00000131584	ACAP3	protein_coding	1.12261	0.934665	0.818883	0.708361	0.713524	0.667013	0.544785	0.70157	0.723568	0.856875	0.745128	#N/A	#N/A			1.12579	1.25622	0.948051	0.743878	0.762842	0.911844	0.504246	0.454979	0.847718	1.1182	0.754514	1.02426	0.878148	0.69466	0.670342	0.613638	0.549275	0.420808	0.947437	0.799903	0.848695	0.690103
ENSG00000131591	C1orf159	protein_coding	1.01884	0.979771	0.860545	1.00493	1.41558	1.31642	1.11902	1.27277	1.31333	1.42995	0.891559	#N/A	#N/A	brown	0.797207	1.19681	1.21632	1.12908	0.933768	1.30533	1.62923	1.1209	0.88078	1.32363	2.05285	0.809462	0.908999	0.94113	0.727691	0.983736	1.2451	1.15937	0.818503	1.68993	1.27743	1.23299	0.905825
ENSG00000131620	ANO1	protein_coding	0.941491	1.02273	0.967387	1.31214	1.37764	1.54685	1.11214	0.446542	0.565303	0.976793	0.911013	#N/A	#N/A	darkolivegreen	0.693556	1.26636	1.01901	1.07847	1.4766	1.80058	1.76693	1.02843	0.34913	0.525903	1.08056	0.879258	0.867566	0.973657	1.05507	1.27724	1.33114	1.39278	1.2158	0.514649	0.598455	0.838169	0.912918
ENSG00000131626	PPFIA1	protein_coding	1.01596	0.989322	0.944891	0.870305	0.873502	0.916865	0.926613	0.929723	0.900178	0.893204	0.906647	#N/A	#N/A			1.03836	0.982484	0.932743	0.820729	0.846399	0.926027	0.941805	0.937649	0.915153	0.851687	0.935126	1.03826	1.00671	0.941108	0.915408	0.912528	0.89434	0.939898	0.924665	0.877622	0.899268	0.82675
ENSG00000131634	TMEM204	protein_coding	1.03198	0.940117	0.74671	0.687903	1.05363	1.11018	1.11026	1.24527	0.965109	0.945728	0.66502	#N/A	#N/A	brown	0.595797	1.21455	1.20162	0.867921	0.610584	0.886446	1.15218	0.879105	0.699601	0.791663	1.09937	0.525835	0.858631	0.872859	0.647426	0.697337	0.987554	1.27484	1.18413	1.71612	1.03121	1.02646	0.789958
ENSG00000131650	KREMEN2	protein_coding	0.920276	0.768087	0.79849	0.595583	0.573378	0.570467	0.273987	0.479417	0.942581	1.30383	0.998913	#N/A	#N/A	red	0.362116	1.57383	0.667916	0.650852	0.275373	0.649344	0.752835	0.567455	0.300155	0.859417	1.5891	0.770016	0.748214	1.06801	0.546434	0.777693	0.609463	0.438846	0.0682402	0.791744	0.681503	0.96036	0.926865
ENSG00000131652	THOC6	protein_coding	1.08788	1.32211	1.09591	0.786595	0.941658	0.871424	0.917552	0.866127	0.844029	0.859456	0.882282	#N/A	#N/A			1.14917	1.39121	1.22538	0.792121	1.06858	0.97996	0.84916	0.743603	0.881581	1.02319	0.834269	1.04766	1.37306	1.0092	0.785296	0.785976	0.859714	0.886112	0.885388	0.761246	0.747521	0.874791
ENSG00000131653	TRAF7	protein_coding	1.01644	0.96018	0.808566	0.687068	0.797166	0.92025	1.00314	1.09169	1.08235	1.01047	0.914699	#N/A	#N/A			1.09831	1.1303	0.827275	0.614878	0.838414	1.01545	1.0293	0.879047	1.05034	1.18862	0.890884	0.972737	0.945964	0.761113	0.716022	0.741252	0.930555	0.869305	1.2973	1.08892	0.984566	0.903439
ENSG00000131668	BARX1	protein_coding	0	0	0	0	0	0	0	0	0	0	0	#N/A	#N/A			0	0	0	0	0	0	0	0	0	0	0	0	0	0	0	0	0	0	0	0	0	0
ENSG00000131686	CA6	protein_coding	0	0	0	0	0	0	0	0	0	0	0	#N/A	#N/A			0	0	0	0	0	0	0	0	0	0	0	0	0	0	0	0	0	0	0	0	0	0
ENSG00000131697	NPHP4	protein_coding	1.05166	0.992321	0.868635	0.79813	0.899579	0.989279	1.00589	0.871446	0.937736	0.965865	0.901274	#N/A	#N/A			1.13594	1.14205	0.965675	0.873092	1.04051	1.20904	1.00735	0.666022	1.0892	1.2073	0.961565	1.06386	1.07443	0.770892	0.721412	0.814964	0.91585	0.828529	1.02925	0.884091	0.764303	0.788459
ENSG00000131711	MAP1B	protein_coding	1.08574	1.07143	0.956086	0.666743	0.548207	0.603237	0.623079	0.808105	0.847355	0.999142	1.04017	#N/A	#N/A			1.04965	1.08608	0.922961	0.705125	0.467856	0.559323	0.799621	0.88146	0.90539	1.00924	1.26622	1.13331	1.05689	1.02966	0.658767	0.63616	0.583739	0.631142	0.758187	0.83278	0.916506	0.94377
ENSG00000131721	RHOXF2	protein_coding	0.14376	0.22595	2.09272	0.0813661	0.202658	0.591447	0	0.0649044	0.517441	0.437276	0.136778	#N/A	#N/A			0	0	0	0	0	0	0	0	0	2.27278	0	0.14376	0.251227	2.94784	0.0813661	0.202658	0.720111	0	0.075608	0.575609	0.214457	0.158597
ENSG00000131724	IL13RA1	protein_coding	0.96368	0.94289	0.933576	0.77218	0.674819	0.636743	0.610184	0.719818	0.691116	0.742013	0.748255	#N/A	#N/A			0.944929	0.896988	0.895334	0.78053	0.628178	0.612666	0.631768	0.774012	0.656407	0.612102	0.732584	0.973591	0.962067	1.00387	0.762058	0.730542	0.654096	0.678253	0.691917	0.757058	0.804815	0.726631
ENSG00000131725	WDR44	protein_coding	1.00534	0.99755	1.02604	1.02092	1.04772	1.17686	1.195	1.17262	1.16168	1.24982	1.29373	#N/A	#N/A			1.01485	0.972219	0.997875	1.06289	1.03853	1.13624	1.2506	1.24369	1.13655	1.12529	1.27339	1.01163	1.0303	1.11753	0.973838	1.0933	1.14804	1.28913	1.11638	1.20426	1.28757	1.18777
ENSG00000131730	CKMT2	protein_coding	1.02467	1.05134	0.849385	1.27611	0.594688	0.615446	0.966974	0.991377	0.703884	0.582462	0.816699	#N/A	#N/A			0.63665	0.694822	1.53805	0.58542	0.792764	0.426973	1.69305	2.14955	2.05843	0.702814	0.711729	4.35624	3.11797	0.595764	0.876501	0.63896	0.752971	0.945447	0.631272	0.430299	0.388736	0.301659
ENSG00000131732	ZCCHC9	protein_coding	1.0244	0.917241	0.973716	0.758684	0.804156	0.897194	1.00412	1.01024	1.00815	1.00098	1.07045	#N/A	#N/A			1.06239	0.845983	0.969159	0.695147	0.78407	0.834413	1.08916	1.18034	0.928305	0.951416	1.15717	1.08645	0.978627	1.0795	0.840157	0.900421	0.988965	1.0259	0.876885	1.06139	0.98304	1.1183
ENSG00000131737	KRT34	protein_coding	0	0	0	1.02697	0	0	0	0	0	0	0.917803	#N/A	#N/A			0	0	0	0.521502	0	0	0	0	0	0	0.917803	0	0	0	0	0	0	0	0	0	0	0
ENSG00000131738	KRT33B	protein_coding	0	0	0	0	0	0	0	0	0	0	0	#N/A	#N/A			0	0	0	0	0	0	0	0	0	0	0	0	0	0	0	0	0	0	0	0	0	0
ENSG00000131746	TNS4	protein_coding	0	0	0.495852	0	0	0	0	0	0	0	0	#N/A	#N/A			0	0	0	0	0	0	0	0	0	0	0	0	0	0	0	0	0	0	0	0	0	0
ENSG00000131747	TOP2A	protein_coding	0.959224	0.944532	0.859866	0.748995	0.744343	0.755339	0.649651	0.151406	0.441661	0.982377	0.995868	#N/A	#N/A	grey60	0.971879	0.927197	0.899743	0.831223	0.788131	0.707325	0.74423	0.698982	0.149568	0.382372	1.30966	1.36013	1.00633	1.00122	0.939692	0.756982	0.802201	0.72215	0.781114	0.157144	0.510421	0.66547	0.761314
ENSG00000131748	STARD3	protein_coding	1.06947	0.941278	0.866792	0.836646	1.0469	1.06907	1.13149	1.07749	1.07257	1.04518	0.95619	#N/A	#N/A			1.17457	1.02121	0.921976	0.780542	1.13152	1.18664	1.01037	0.83637	1.02086	1.14415	0.877161	0.919254	0.896793	0.856083	0.858905	0.942081	1.11231	1.1074	1.24461	1.07089	1.03449	0.954423
ENSG00000131759	RARA	protein_coding	1.05919	0.867827	0.929128	0.678315	0.733001	0.626986	0.556606	0.756493	0.715793	0.791245	0.739409	#N/A	#N/A	darkslateblue	0.771339	1.16249	1.14342	1.11202	0.611442	0.747706	0.681359	0.514305	0.600243	0.737763	1.03777	0.68272	0.936168	0.8088	0.727506	0.634626	0.661686	0.655253	0.479657	0.9225	0.670298	0.812393	0.76052
ENSG00000131771	PPP1R1B	protein_coding	0.328575	0	2.93844	0.392451	0	0	0	0	0	0	0	#N/A	#N/A			0	0	1.85644	1.043	0	0	0	0	0	0	0	0	0	0	0	0	0	0	0	0	0	0
ENSG00000131773	KHDRBS3	protein_coding	0.989926	0.967442	0.905301	0.766766	0.584066	0.603433	0.496317	0.490371	0.570993	0.626269	0.636635	#N/A	#N/A			1.05409	0.904009	0.881427	0.778222	0.555381	0.516371	0.535721	0.490573	0.459892	0.505092	0.570803	1.06073	0.9245	1.01604	0.723842	0.642182	0.671195	0.540452	0.458598	0.711186	0.74332	0.697696
ENSG00000131778	CHD1L	protein_coding	0.740774	1.42796	1.05854	0.568969	0.345137	0.80507	0.849931	0.601927	0.657248	0.570131	0.817685	#N/A	#N/A	lightyellow	0.503288	0.397639	1.62352	0.543939	1.32115	0.401519	1.79046	0.93166	0.553952	0.853355	0.627269	0.955343	1.03818	0.774939	1.18306	0.55681	0.232992	1.06058	0.879873	0.382722	0.884879	0.405581	0.56651
ENSG00000131779	PEX11B	protein_coding	0.95455	0.968449	0.810398	0.778295	0.867076	0.84826	1.02158	1.0756	1.09567	0.996124	1.07077	#N/A	#N/A			0.966802	0.997617	0.73798	0.769283	0.890071	0.804368	1.0774	1.0903	0.973805	0.903053	1.10444	0.938028	0.946798	0.951204	0.777737	0.864305	0.846674	1.03207	1.10896	1.22734	1.0185	1.01074
ENSG00000131781	FMO5	protein_coding	0.929241	0.782363	0.950002	0.665847	0.42677	0.374572	0.471802	0.373042	0.43454	0.470516	0.573562	#N/A	#N/A	salmon	0.939759	0.833116	0.76134	1.02958	0.65916	0.451564	0.318816	0.444503	0.32124	0.342516	0.363927	0.598387	1.01944	0.729737	0.841742	0.711616	0.369913	0.451867	0.619269	0.401908	0.566449	0.603928	0.511723
ENSG00000131788	PIAS3	protein_coding	1.01063	0.911695	0.86244	0.812094	0.897142	0.861944	0.868794	1.03229	0.979641	0.962769	0.897835	#N/A	#N/A			1.03733	0.951225	0.871636	0.787316	0.92437	0.874224	0.826793	1.03156	0.969407	0.919835	0.861826	1.01887	0.875903	0.89391	0.821585	0.903334	0.843018	0.847178	1.073	1.00745	0.987283	0.927898
ENSG00000131791	PRKAB2	protein_coding	1.01711	0.886483	0.71831	1.01547	1.05588	1.10638	1.17672	1.02563	1.09301	1.03235	0.993847	#N/A	#N/A			1.00932	0.928035	0.680652	1.03203	0.97394	0.998883	1.12421	1.06034	0.935203	0.918691	1.02055	1.00537	0.911838	0.776138	1.01766	1.1022	1.12064	1.31866	0.997939	1.29862	1.05806	0.96253
ENSG00000131797	CLUHP3	transcribed_unprocessed_pseudogene	1.25135	0.956342	1.78318	1.9596	1.84176	1.78637	2.10965	1.5006	1.49142	1.81955	1.78977	#N/A	#N/A	orange	0.860724	1.30086	0.98712	1.68882	1.75139	2.156	2.00653	2.31499	1.49068	1.58358	1.59866	1.63683	1.11755	0.985998	1.71403	2.09578	1.5845	1.48066	1.56746	1.75582	1.71512	2.42764	1.86111
ENSG00000131808	FSHB	protein_coding	0	0	0	0	0	0	0	0	0	0	0	#N/A	#N/A			0	0	0	0	0	0	0	0	0	0	0	0	0	0	0	0	0	0	0	0	0	0
ENSG00000131828	PDHA1	protein_coding	0.961142	0.939679	0.964628	0.913013	0.894696	0.927863	0.940292	0.899828	0.889446	0.938657	1.01582	#N/A	#N/A			0.988326	0.925623	0.946519	0.934401	0.942018	0.920821	0.966996	0.894387	0.929545	1.01988	1.07229	0.942109	0.924175	0.996702	0.884376	0.885887	0.908631	0.969891	0.876679	0.832929	0.854144	1.01382
ENSG00000131831	RAI2	protein_coding	1.00095	0.886265	0.821689	0.662196	0.663176	0.707736	0.759869	1.00869	1.04566	1.07314	0.990447	#N/A	#N/A			1.02434	0.933259	0.7653	0.65049	0.679701	0.770332	0.741799	0.867158	1.01979	1.07042	0.970157	0.990987	0.872833	0.850378	0.657024	0.611651	0.701683	0.728974	1.23034	1.14924	1.1118	0.885852
ENSG00000131844	MCCC2	protein_coding	0.95618	0.933896	0.987172	0.938701	1.02804	1.32307	1.56896	1.53913	1.43713	1.3315	1.38123	#N/A	#N/A			0.936075	0.915044	0.967146	0.954751	0.965403	1.21225	1.56118	1.70906	1.40648	1.18502	1.4708	0.948674	0.948555	1.01359	0.945506	1.08376	1.40832	1.69923	1.44898	1.37719	1.34508	1.292
ENSG00000131845	ZNF304	protein_coding	1.05347	0.652343	0.663453	0.811315	0.79947	0.824831	0.940819	0.890413	0.864028	0.862574	0.949948	#N/A	#N/A			1.04187	0.71141	0.588802	0.831637	0.762147	0.842795	1.0095	0.96727	0.886367	0.812021	0.993041	1.13566	0.593902	0.624242	0.801658	0.803242	0.819998	0.984105	0.881188	0.789523	0.860426	0.870439
ENSG00000131848	ZSCAN5A	protein_coding	0.991395	1.05002	0.979795	0.790986	0.95289	1.04838	1.05714	1.16134	1.01552	1.03192	0.980453	#N/A	#N/A			1.01763	1.07371	0.886508	0.946312	0.993334	1.12128	1.14007	1.46512	0.945537	1.0423	1.058	1.11405	1.01249	1.01075	0.81196	0.730688	1.05134	0.924948	0.899996	0.958618	0.836042	0.905597
ENSG00000131849	ZNF132	protein_coding	0.951701	0.902961	0.799568	0.746885	0.750099	0.711552	0.922342	1.04171	0.967166	1.09619	1.06358	#N/A	#N/A	blue	0.813238	0.829119	0.796414	0.934989	0.663618	0.718078	0.660583	0.985338	1.11524	0.974209	1.11152	1.10484	1.02991	1.00041	0.652581	0.783493	0.677308	0.737115	1.13937	0.998823	0.901761	1.03909	1.08764
ENSG00000131864	USP29	protein_coding	0	0	0	0	0	0	0	0	5.81104	0	0	#N/A	#N/A			0	0	0	0	0	0	0	0	0	0	0	0	0	0	0	0	0	0	0	0	0	0
ENSG00000131871	SELENOS	protein_coding	1.00361	0.960247	0.919244	0.938356	0.995023	1.11829	1.12969	1.14467	1.12463	1.12973	1.09095	#N/A	#N/A			1.06535	0.950819	0.8985	0.928664	1.03966	1.07996	1.04153	1.21894	1.09546	1.10597	1.00829	0.966503	0.949799	0.949576	0.940963	0.978057	1.15417	1.22019	1.08403	1.13037	1.13842	1.22572
ENSG00000131873	CHSY1	protein_coding	1.02171	1.06207	0.798542	0.660451	0.616512	0.795021	0.764395	0.738829	0.754115	0.838823	0.927737	#N/A	#N/A			1.00968	1.05336	0.799724	0.681662	0.600242	0.836936	0.835928	0.863551	0.784587	0.786894	1.06945	1.05137	1.01265	0.891943	0.677622	0.637017	0.726723	0.774794	0.675647	0.726093	0.841937	0.831733
ENSG00000131876	SNRPA1	protein_coding	0.948789	1.06673	1.21753	1.37132	1.36081	1.17751	1.02904	1.29887	1.31968	1.46135	1.30641	#N/A	#N/A			1.02655	1.07991	1.29377	1.45145	1.42965	1.18261	1.11842	1.48441	1.32235	1.55516	1.41023	0.902951	1.06859	1.12894	1.29991	1.27822	1.1374	1.03219	1.14936	1.24561	1.19841	1.26276
ENSG00000131885	KRT17P1	transcribed_unprocessed_pseudogene	0	0	0	0	0	0	0	0	0	0	0	#N/A	#N/A			0	0	0	0	0	0	0	0	0	0	0	0	0	0	0	0	0	0	0	0	0	0
ENSG00000131899	LLGL1	protein_coding	1.07538	0.980795	0.834932	1.04469	1.32333	1.28629	1.12297	1.07326	1.0917	1.12433	0.975453	#N/A	#N/A			1.19045	1.23137	0.908724	0.962811	1.43065	1.59758	1.07824	0.821594	1.07944	1.36183	0.955143	0.991941	0.986391	0.774385	1.0553	1.21985	1.21115	0.925208	1.39523	1.08745	1.13601	0.918333
ENSG00000131910	NR0B2	protein_coding	0.339677	0.964895	3.0647	6.79192	0.661377	1.35136	0.44696	0.340282	3.24575	1.39907	7.8898	#N/A	#N/A			0	0	0	0	0	0	0	0	2.59984	0	0	0	0	0	2.30378	0.660771	0	0	0	0	0.956564	3.91499
ENSG00000131914	LIN28A	protein_coding	0	0	0	0	0.378409	0	0	0	0	0	0	#N/A	#N/A			0	0	0	0	0.771932	0	0	0	0	0	0	0	0	0	0	0	0	0	0	0	0	0
ENSG00000131931	THAP1	protein_coding	1.00758	0.940763	0.962664	1.00185	0.909258	1.06293	1.31224	1.08597	0.964701	1.04772	1.04521	#N/A	#N/A			0.928835	1.02337	1.00072	0.937052	0.822988	1.04306	1.30856	1.26151	0.8781	1.02647	1.13027	1.10763	0.917734	0.9214	1.00302	1.04773	1.05615	1.54133	1.06592	1.02085	0.97031	0.916556
ENSG00000131941	RHPN2	protein_coding	1.04938	0.875759	0.745785	0.650157	0.578848	0.622444	0.437442	0.625987	0.705199	0.688371	0.572982	#N/A	#N/A	mediumpurple3	0.790629	0.741024	0.749697	0.705666	0.787264	0.460953	0.741674	0.342112	0.795968	0.554001	0.502264	0.621562	1.00439	1.08468	0.66763	0.515875	0.662953	0.42558	0.523183	0.565836	0.835255	0.73934	0.43752
ENSG00000131943	C19orf12	protein_coding	1.07464	1.00654	0.902515	0.803781	0.887418	0.961996	0.997636	1.01663	1.06824	1.04964	1.0871	#N/A	#N/A			1.09533	1.08078	0.885252	0.876774	0.844921	0.999103	1.09218	1.02517	1.12733	1.02397	1.07809	1.04515	1.03989	0.919345	0.765492	0.886283	0.948798	0.950015	1.10902	1.03353	1.11451	1.04051
ENSG00000131944	FAAP24	protein_coding	1.08647	1.02104	0.915846	0.684852	0.689282	0.808076	0.890052	0.780588	1.17523	1.48584	1.82444	#N/A	#N/A	grey60	0.58792	1.24465	0.983902	0.728806	0.860045	0.555203	0.692591	1.05979	0.848359	1.09245	1.60552	2.18823	1.17272	0.997449	0.986174	0.688627	0.746647	0.736707	0.804599	0.72212	1.21945	1.31594	2.05103
ENSG00000131951	LRRC9	protein_coding	0	0.823364	1.61451	0	0	1.16565	0	0	0	0	0	#N/A	#N/A			0	0	0	0	0	0	0	0	0	0	0	0	0	0	0	0	0	0	0	0	0	0
ENSG00000131966	ACTR10	protein_coding	0.976445	0.920059	0.931334	0.936897	0.9757	1.04223	1.04212	0.929429	1.01695	1.02069	0.990313	#N/A	#N/A			0.984541	0.893116	0.914995	0.96498	0.986112	1.01574	1.06466	1.03066	0.940354	0.94769	0.990573	0.994552	0.910142	0.955717	0.953567	0.992375	1.02864	1.10911	0.840831	1.08896	0.99898	0.972692
ENSG00000131969	ABHD12B	protein_coding	0.631977	1.49899	3.74009	2.1429	0.691601	0.0368106	0.255754	0.351964	0.693915	0.404085	0.213842	#N/A	#N/A			0.749787	1.11519	3.36754	6.95002	0.385966	0	0.125649	0.719419	0.726779	1.51352	0	0.454743	1.63263	1.17914	1.10098	0.649292	0.137646	1.7942	0	1.03174	0.141338	0.193007
ENSG00000131981	LGALS3	protein_coding	0.982583	0.931952	0.886892	0.941977	0.998567	0.895717	0.851072	0.793331	0.814483	0.853655	0.889623	#N/A	#N/A			0.993295	0.96822	0.895387	0.952794	0.996628	0.96202	0.747896	0.693288	0.79846	0.959572	0.802635	0.962493	0.960321	0.852073	0.911063	0.995184	0.903243	0.825888	0.865478	0.798385	0.848847	1.04724
ENSG00000131982	UBE2L2	processed_pseudogene	0	0	0	0	0	0	0	0	0	0	0	#N/A	#N/A			0	0	0	0	0	0	0	0	0	0	0	0	0	0	0	0	0	0	0	0	0	0
ENSG00000132000	PODNL1	protein_coding	0.950253	0.922196	0.955702	0.744773	1.01882	1.03623	0.978446	0.436058	0.895907	1.11469	0.855855	#N/A	#N/A			0.809525	0.961541	2.36151	0.842624	0.70533	0.992253	1.35183	0.29062	0.639883	0.619713	0.567419	0.836961	0.982366	0.580589	0.776685	1.0181	0.70669	0.668068	0.594876	1.22213	3.26301	0.555599
ENSG00000132002	DNAJB1	protein_coding	1.03204	1.09876	1.04593	0.75895	0.684531	0.640456	0.637208	0.795903	0.906408	0.97421	1.00081	#N/A	#N/A			1.09522	1.15596	1.06532	0.738694	0.646179	0.683366	0.616531	0.80146	0.898468	1.05226	1.02851	0.997538	1.0591	1.02469	0.775294	0.723458	0.617273	0.666381	0.823548	0.931653	0.89277	0.977768
ENSG00000132004	FBXW9	protein_coding	1.17949	1.06162	0.771499	0.76144	0.983598	0.846327	0.976868	1.0915	1.06734	0.817635	0.789607	#N/A	#N/A			1.38373	1.36468	0.749236	0.805528	0.982859	1.0382	0.903783	0.7499	1.00116	0.989274	0.641019	1.00581	1.01313	0.729654	0.812985	1.02789	0.915215	0.778818	1.36657	1.09108	0.754636	0.78237
ENSG00000132005	RFX1	protein_coding	1.06	1.01575	0.838043	0.795657	1.15891	1.11205	1.09732	0.907498	0.993242	0.963237	0.85115	#N/A	#N/A	brown	0.787301	1.27924	1.32901	0.997183	0.750622	0.900055	1.30859	1.03384	0.6488	1.05433	1.51504	0.879884	0.95687	1.04752	0.766288	0.780809	1.09446	1.15578	0.915189	1.13674	0.866006	0.890181	0.720265
ENSG00000132010	ZNF20	protein_coding	0.504903	1.59212	0.900653	1.02847	0.736849	0.988715	0.768265	0.578647	0.711155	1.08371	1.10554	#N/A	#N/A			0.640271	3.84676	1.12482	0.709166	0.796167	0.628587	0.647914	0.409863	0.366166	0.87026	1.38853	0.371162	0.96599	0.920209	2.22931	0.924185	1.38285	0.775722	0.471479	1.90999	1.8245	1.22299
ENSG00000132016	BRME1	protein_coding	1.08679	0.928659	0.830282	0.730817	0.520897	0.46632	0.355463	0.454101	0.93956	1.59346	1.61785	#N/A	#N/A	midnightblue	0.856871	1.34892	0.95634	0.914172	0.602602	0.701407	0.436456	0.630283	0.231579	0.893794	1.81526	1.33582	1.03609	0.990228	0.794087	0.801705	0.375743	0.757903	0.239529	0.693682	1.01973	1.54055	1.79312
ENSG00000132017	DCAF15	protein_coding	1.05104	0.974863	0.782226	0.811016	0.920446	0.868727	0.821899	0.73678	0.876908	1.15556	0.967773	#N/A	#N/A			1.22217	1.23491	0.820803	0.721537	0.981782	1.01277	0.838109	0.546423	0.886463	1.56916	0.945511	0.923482	0.89698	0.746453	0.813629	0.896708	0.800568	0.674708	0.881743	0.900915	1.04882	0.98418
ENSG00000132024	CC2D1A	protein_coding	1.06972	1.00504	0.814553	0.718428	0.804505	0.956595	0.954244	0.898063	0.893872	0.936626	0.900247	#N/A	#N/A			1.1672	1.36092	0.947828	0.683657	0.864206	1.10679	0.97204	0.665833	0.911428	1.21797	0.841569	0.997573	0.967025	0.696903	0.689388	0.70964	0.906411	0.777885	1.09677	0.888264	0.8916	0.882858
ENSG00000132026	RTBDN	protein_coding	0	0.735572	0	0	0	0	0	0	0	0	0	#N/A	#N/A			0	0.801879	0	0	0	0	0	0	0	0	0	0	0	0	0	0	0	0	0	0	0	0
ENSG00000132031	MATN3	protein_coding	1.02659	1.14811	0.848418	0.838787	0.538807	0.534543	0.642358	0.557811	0.794168	1.10952	1.60879	#N/A	#N/A	white	0.750078	0.955659	1.60092	0.788661	0.806706	0.532769	0.720978	0.758698	0.618391	0.693548	1.11466	1.9282	0.890284	1.01835	1.13543	0.666703	1.00245	0.421355	0.784884	0.325717	0.933913	1.08017	1.72689
ENSG00000132122	SPATA6	protein_coding	0.916744	1.03121	0.695862	0.706275	0.452762	0.44261	0.58911	0.548141	0.83017	0.847583	1.07538	#N/A	#N/A	darkgrey	0.90175	1.0762	1.22227	0.779033	0.658157	0.337657	0.438071	1.03849	0.660953	0.714536	0.758886	1.45442	0.787407	0.887024	0.811632	0.784826	0.642679	0.607358	0.502467	0.491335	0.986843	0.806343	0.812976
ENSG00000132128	LRRC41	protein_coding	1.00159	0.959862	0.902874	0.876538	0.946779	0.951194	1.00345	1.06578	0.884138	0.885837	0.875534	#N/A	#N/A			1.03282	1.02173	0.917223	0.852919	0.977282	1.00363	0.934666	0.994451	0.897591	0.894378	0.860466	0.974318	0.954329	0.888258	0.908237	0.900187	0.947041	0.963788	1.14517	0.870339	0.955016	0.888799
ENSG00000132141	CCT6B	protein_coding	0.844636	0.80299	0.968022	0.895303	0.919525	0.713345	1.09973	0.698844	1.02283	0.733355	1.00427	#N/A	#N/A	bisque4	0.670719	0.972772	0.282182	0.959604	1.11534	1.11905	0.672403	1.23286	0.929672	0.890892	0.551935	1.03738	0.753536	1.4238	1.32478	0.751642	0.694454	1.13015	1.13349	0.961792	2.56568	0.482512	1.12757
ENSG00000132153	DHX30	protein_coding	1.04355	0.982087	0.884699	0.865769	0.866959	0.85418	0.896096	0.988644	0.915394	0.99844	1.01199	#N/A	#N/A			1.10318	1.11339	0.896846	0.793714	0.917362	0.915902	0.89412	0.817901	0.959079	1.15203	1.00645	1.00584	0.985639	0.84683	0.890319	0.835845	0.829341	0.795578	1.14199	0.864769	0.967397	0.946322
ENSG00000132155	RAF1	protein_coding	0.976399	0.951373	0.99671	1.14589	1.07619	0.95802	0.978634	0.934846	0.928277	0.97116	1.05363	#N/A	#N/A			0.980923	0.884717	0.956109	1.10206	1.0877	0.967604	0.947801	1.02592	0.936755	0.933393	1.07892	0.994996	0.970392	1.02835	1.08365	1.05497	0.907381	1.02808	0.904919	0.931362	0.923303	1.05783
ENSG00000132164	SLC6A11	protein_coding	0	0	0	0	0	0	0	0	0	0	0	#N/A	#N/A			0	0	0	0	0	0	0	0	0	0	0	0	0	0	0	0	0	0	0	0	0	0
ENSG00000132170	PPARG	protein_coding	0.958059	0.791055	1.5998	2.36073	0.823421	1.10504	0.618086	1.14107	0.764152	0.356688	0.5182	#N/A	#N/A	lightgreen	0.513622	1.99168	0.267293	1.19835	3.37711	0.903378	1.58909	0.240817	1.19171	0.241228	0.284516	0.900788	3.62839	2.8263	6.9164	2.36819	0.606681	0.381242	2.79567	1.51935	5.03245	0	0.197287
ENSG00000132182	NUP210	protein_coding	1.07427	0.93613	0.947327	0.753715	0.611154	0.628533	0.533488	0.223657	0.533653	0.86009	1.1458	#N/A	#N/A	white	0.887567	0.897815	0.898767	0.9978	0.941097	0.390518	1.35355	0.410261	0.155091	0.609927	1.17756	1.11184	0.965683	1.03589	0.726381	0.79457	0.71993	0.383227	0.507748	0.266616	0.372602	0.680174	0.97345
ENSG00000132185	FCRLA	protein_coding	3.90176	0.982309	3.37455	0.675288	1.06257	2.52304	2.47987	8.65336	6.14341	79.5317	18.6157	#N/A	#N/A	royalblue	0.7511	1.73399	0.801879	5.969	1.33159	1.06283	2.01045	0	0	4.77604	25.0539	0	0	0	0	0.433433	1.29408	1.97855	2.50375	3.94724	19.7792	0	13.9469
ENSG00000132196	HSD17B7	protein_coding	0.945784	0.944156	0.985446	0.705758	0.610753	0.596612	0.774996	0.802034	0.903714	0.944104	0.990965	#N/A	#N/A			0.95125	0.930307	0.933574	0.811241	0.586338	0.482838	0.796609	0.844696	0.887499	0.953709	1.06295	0.957285	0.934317	1.04006	0.701436	0.619426	0.673752	0.798859	0.75215	0.932926	0.889024	0.906798
ENSG00000132199	ENOSF1	protein_coding	1.00708	0.843938	0.934504	0.699099	0.488155	0.454375	0.474084	0.544305	0.731356	0.860234	1.05564	#N/A	#N/A			0.892605	0.87705	0.900447	0.742842	0.425146	0.466673	0.486782	0.551624	0.754365	1.08263	1.30095	1.08838	0.828449	0.872323	0.667518	0.602665	0.431659	0.495655	0.561806	0.674877	0.713459	0.889781
ENSG00000132204	LINC00470	lncRNA	0.737265	1.43011	0.696943	1.03071	0.900715	0.528396	0.99315	0.719579	1.2823	0.303254	1.35586	#N/A	#N/A			0	0.371731	0.600386	1.043	3.6974	0.386426	2.10506	0	0	0	0.737227	0	7.58218	0.505344	0	0.849699	1.20019	0.802994	2.12933	0.827144	0.142972	0.6443
ENSG00000132205	EMILIN2	protein_coding	1.03677	0.842935	0.801688	0.731483	0.983767	1.24656	1.57193	1.58791	1.1549	1.2041	1.28897	#N/A	#N/A			1.15702	0.845091	0.718209	0.793249	1.00263	1.44106	1.4105	1.55086	1.04586	1.30348	1.28002	0.952806	0.786236	0.866402	0.675755	0.839561	1.17947	1.36425	1.36254	0.979122	0.942212	1.14272
ENSG00000132207	SLX1A	protein_coding	0.291315	1.15717	0.262059	1.30287	0.934901	0.996712	0.190089	0	0.759603	1.49702	0.386673	#N/A	#N/A			0.493526	0	0	0	1.9938	0.948288	0.162928	0	0.334306	2.74917	0.406594	0	1.28924	1.41159	0	0	1.30042	0.337059	0	0.895627	0.238124	0.296468
ENSG00000132254	ARFIP2	protein_coding	1.0202	0.930265	0.922163	0.85684	0.856393	0.923796	0.929051	0.980249	0.791713	0.780935	0.768255	#N/A	#N/A			0.987087	0.904126	0.935361	0.830236	0.851493	0.911865	0.867562	1.00291	0.804016	0.75737	0.814972	1.09464	0.971065	0.9238	0.885464	0.806154	0.948148	0.965758	0.999899	0.834449	0.808713	0.778247
ENSG00000132256	TRIM5	protein_coding	0.985481	0.963446	0.963847	0.741655	0.575865	0.529109	0.542039	0.828174	1.04716	1.12766	1.10504	#N/A	#N/A	darkgrey	0.888607	0.890209	0.92283	0.933963	0.759527	0.535056	0.532869	0.523484	0.94538	0.883375	0.830692	1.06721	1.06384	1.00368	1.06105	0.770931	0.608874	0.535495	0.598958	0.790436	1.18747	1.47352	1.00328
ENSG00000132259	CNGA4	protein_coding	0.169886	0.408127	1.29285	0.51144	1.56051	1.1512	0.997954	2.11702	0	0	1.66038	#N/A	#N/A			0	0.743461	1.391	0.332897	0.931154	1.70652	0.759395	0	0	0	1.13978	0.129167	0.942101	1.09993	0.839494	0	0.360056	1.69484	2.11702	0	0	1.61637
ENSG00000132275	RRP8	protein_coding	1.04978	0.834608	0.749211	0.669729	0.850658	0.830216	0.931619	0.991727	0.917535	0.957784	0.965734	#N/A	#N/A			1.05123	0.88731	0.773227	0.559707	0.858787	0.843177	0.948248	0.971197	0.967603	1.0036	0.971711	1.03485	0.787274	0.759404	0.737428	0.810699	0.853085	0.934908	0.995879	0.848957	0.830252	1.00514
ENSG00000132286	TIMM10B	protein_coding	0.993282	0.854736	0.835567	0.733305	0.763094	0.905211	0.909438	1.0238	1.08795	1.01531	1.11668	#N/A	#N/A			1.01418	0.855147	0.760325	0.748466	0.708749	0.85899	0.981717	1.13864	1.0537	0.913579	1.14166	0.994999	0.862202	0.893709	0.746341	0.800466	0.978943	0.937122	0.952207	1.09012	1.11716	1.08793
ENSG00000132294	EFR3A	protein_coding	0.990053	0.998229	0.895383	0.821227	0.787252	0.942835	1.03854	1.04907	1.16732	1.15353	1.18259	#N/A	#N/A			0.962856	0.978963	0.846238	0.827494	0.737854	0.886609	1.2022	1.19007	1.10222	1.05974	1.31479	1.04741	0.977542	1.02348	0.852579	0.854093	0.931949	1.1164	0.95953	1.2348	1.16637	1.01583
ENSG00000132297	HHLA1	protein_coding	0	0	0	0	0	0	0	0	0	0	0	#N/A	#N/A			0	0	0	0	0	0	0	0	0	0	0	0	0	0	0	0	0	0	0	0	0	0
ENSG00000132300	PTCD3	protein_coding	0.988452	0.93969	0.862114	0.770807	0.707999	0.774679	0.80752	0.893844	0.863263	0.968715	1.05434	#N/A	#N/A			0.942867	0.89248	0.820634	0.805818	0.661472	0.754072	0.825698	1.02787	0.895778	0.923782	1.08543	1.0155	0.981358	0.947732	0.777119	0.730399	0.758841	0.842323	0.801201	0.852124	0.89489	1.05847
ENSG00000132305	IMMT	protein_coding	0.945023	0.9514	0.921783	0.815435	0.824374	0.844758	0.859519	0.837589	0.938381	1.01038	1.09339	#N/A	#N/A			0.935283	0.939065	0.8747	0.816562	0.887225	0.842887	0.872227	0.940442	0.941404	1.02953	1.15775	0.949359	0.907326	1.0241	0.779782	0.81476	0.833233	0.913345	0.773978	0.891003	0.889522	1.09283
ENSG00000132313	MRPL35	protein_coding	1.03441	0.902198	0.925296	0.721245	0.681832	0.72436	0.763731	0.948049	0.948534	0.998337	1.04422	#N/A	#N/A			1.00868	0.873759	0.895123	0.715812	0.669667	0.634681	0.812662	1.07249	0.942252	0.981797	1.22927	1.04945	0.880634	1.00544	0.686074	0.723536	0.774842	0.812206	0.855051	0.887856	0.907624	0.928065
ENSG00000132321	IQCA1	protein_coding	0.939458	0.879156	0.94753	0.983548	1.0441	1.08721	1.14645	1.24438	1.12126	1.10828	1.13911	#N/A	#N/A			0.892047	0.804231	0.9756	1.0197	1.05108	1.22054	1.05189	1.28375	1.11721	0.988199	1.10463	1.08714	0.922901	0.972243	0.869883	1.09753	0.9694	1.09906	1.25169	1.16019	1.13811	1.19597
ENSG00000132323	ILKAP	protein_coding	1.00538	1.00072	1.10825	1.37499	1.56526	1.57134	1.46864	1.04714	1.0291	1.01457	1.07625	#N/A	#N/A			1.00405	1.01485	1.15647	1.29978	1.60096	1.69809	1.41537	1.05769	1.06649	1.11834	1.19425	1.00199	1.01661	1.01358	1.35808	1.43001	1.47561	1.40621	1.02115	0.993042	0.904355	1.04083
ENSG00000132326	PER2	protein_coding	1.11652	1.10895	1.06792	0.788674	0.934895	1.34898	1.08991	1.11552	0.690803	1.18684	1.21617	#N/A	#N/A	violet	0.716133	1.22485	1.50481	1.1018	0.823286	1.00449	1.64562	0.954995	0.970496	0.816459	1.22713	1.41551	1.04718	1.02555	1.03052	0.769456	0.79973	1.14157	1.18337	1.14808	0.648406	1.10268	0.944505
ENSG00000132329	RAMP1	protein_coding	0.467308	0.145212	1.51089	0.611488	0	1.28257	3.52001	1.77255	4.45281	3.67221	0.440157	#N/A	#N/A			0	0	2.36669	0.173834	0	0.41535	0	0	0	0	0.737227	0.467308	0	0	1.73576	0	4.87114	1.59485	9.34914	0	0	0
ENSG00000132330	SCLY	protein_coding	1.18447	1.13553	0.65686	0.779067	0.763243	0.956582	0.943774	1.05968	1.01422	1.0959	1.21653	#N/A	#N/A	magenta	0.507056	1.53572	0.90526	0.831447	1.30808	0.946764	0.828888	0.903961	0.970496	1.2878	1.69029	1.46388	1.27261	0.998789	0.578158	0.443463	0.800552	0.997864	0.911047	1.11778	0.863495	0.860646	1.03414
ENSG00000132334	PTPRE	protein_coding	1.0802	1.16354	1.10221	1.45436	1.19554	1.04507	1.00919	1.08074	0.886421	0.834721	0.771406	#N/A	#N/A			1.10054	1.18427	1.06557	1.44338	1.10385	0.936335	0.851275	0.987776	0.802028	0.758484	0.761539	1.03191	1.15232	1.11723	1.45813	1.23881	1.16645	1.20582	1.17757	0.987714	0.893864	0.76997
ENSG00000132341	RAN	protein_coding	0.966658	0.963537	0.961166	0.944773	0.955174	0.985292	1.00752	0.976032	0.985496	1.05442	1.0818	#N/A	#N/A			0.9586	0.936754	0.942745	0.952166	0.975589	0.932842	1.07124	1.09876	0.977828	1.16344	1.18862	0.993106	0.9588	0.994653	0.943166	0.977387	0.9975	1.03847	0.862063	0.946083	0.894767	1.04367
ENSG00000132356	PRKAA1	protein_coding	1.00445	0.989522	0.910481	0.807674	0.718225	0.82432	0.85412	0.866454	0.867458	0.907838	0.943715	#N/A	#N/A			0.973099	0.956279	0.905592	0.864446	0.680137	0.795061	0.989998	0.986879	0.843621	0.823636	1.11228	1.04553	0.993429	0.943144	0.852259	0.822742	0.804973	0.912224	0.789383	0.877751	0.93809	0.741253
ENSG00000132357	CARD6	protein_coding	0.95133	0.964879	0.878296	0.856007	0.82471	0.915591	1.08293	1.13713	1.16662	1.10879	1.25623	#N/A	#N/A			0.951685	0.903544	0.803883	0.866795	0.822824	0.874995	1.18252	1.21548	1.11248	0.991299	1.45268	1.0062	0.978677	0.998914	0.833405	0.832026	0.946678	1.07521	1.08715	1.18567	1.12684	1.15024
ENSG00000132359	RAP1GAP2	protein_coding	1.02125	1.07184	0.936698	0.611183	0.577804	0.578664	0.697817	0.382037	0.738396	1.18668	0.87011	#N/A	#N/A	cyan	0.44337	1.18383	0.977866	0.79042	0.576067	0.624642	0.556484	0.681671	0.309397	0.656383	1.20993	0.776823	0.957771	1.19824	0.958237	0.658793	0.611214	0.62489	0.780491	0.474164	0.826095	1.35015	0.913497
ENSG00000132361	CLUH	protein_coding	1.07693	0.93667	0.807976	0.899669	0.999638	0.941401	0.833673	1.04987	0.870305	0.995459	0.887388	#N/A	#N/A			1.22971	1.19313	0.931265	0.842747	1.06536	1.18182	0.873486	0.79714	1.01541	1.49699	0.908064	0.979081	0.935245	0.704402	0.886799	0.943198	0.914903	0.649371	1.27261	0.742804	0.890279	0.836145
ENSG00000132376	INPP5K	protein_coding	0.988791	0.916238	0.885092	0.908949	0.985543	1.05176	1.17307	1.0719	0.960522	0.919048	0.996103	#N/A	#N/A			1.0021	1.02129	0.838115	0.866163	1.0187	1.08679	1.10207	1.03957	1.00069	0.957951	0.976384	0.976901	0.866896	0.906333	0.876743	0.939039	1.01278	1.15019	1.06699	0.918815	0.887887	1.0233
ENSG00000132382	MYBBP1A	protein_coding	1.02975	0.945654	0.862303	0.851993	0.88677	0.96698	0.975772	1.1908	0.880167	0.977204	0.975272	#N/A	#N/A			1.09865	1.08942	0.888393	0.748479	0.940374	1.12199	0.923915	0.951382	0.950536	1.25313	0.901599	1.01408	0.955611	0.768268	0.95787	0.828929	0.965061	0.830068	1.38834	0.785885	0.909348	0.945937
ENSG00000132383	RPA1	protein_coding	0.968073	0.942077	0.935101	0.761783	0.724202	0.669001	0.608104	0.604838	0.754867	0.948843	1.06314	#N/A	#N/A			0.962482	0.909759	0.875925	0.769864	0.704099	0.67569	0.659882	0.628298	0.776008	1.06575	1.21612	1.00301	0.972662	1.04069	0.762504	0.777639	0.655316	0.612446	0.58175	0.713744	0.773949	0.997803
ENSG00000132386	SERPINF1	protein_coding	0.876035	0.724833	0.743131	0.664461	0.644193	0.72778	0.736233	0.96075	1.08068	0.992279	0.997676	#N/A	#N/A	blue	0.580387	0.781404	0.536793	0.661695	0.687804	0.584316	0.989978	0.799603	0.864764	1.53016	1.29353	1.01992	1.65818	0.710192	0.962611	0.658748	0.787133	0.669408	0.684619	1.33752	0.85377	0.684491	1.25563
ENSG00000132388	UBE2G1	protein_coding	0.982234	0.937119	0.928981	0.868571	0.85624	0.962571	0.977736	0.921785	0.927988	0.923712	0.930625	#N/A	#N/A			0.96599	0.8935	0.924979	0.912266	0.794581	0.949735	1.05718	1.06108	0.860521	0.844777	1.0573	1.01546	0.985375	0.987355	0.901318	0.950772	0.958534	1.03397	0.860625	0.988787	0.918266	0.816676
ENSG00000132394	EEFSEC	protein_coding	1.01935	0.975284	0.934077	0.805173	0.713915	0.780362	0.947181	0.768403	0.770042	0.81454	0.779128	#N/A	#N/A			1.07253	1.15825	0.975501	0.783497	0.652431	0.79108	0.950336	0.608982	0.818181	0.872701	0.727172	1.03562	0.963583	0.917992	0.79608	0.752586	0.864168	0.848096	0.861678	0.797573	0.745414	0.750996
ENSG00000132405	TBC1D14	protein_coding	0.984612	0.978844	0.867747	0.753097	0.77499	0.801399	0.888882	1.00419	0.953447	0.873399	1.0039	#N/A	#N/A			1.01162	0.984346	0.843372	0.739979	0.826062	0.852262	0.875306	1.02035	0.988555	0.863592	1.00705	0.958811	0.990786	0.96363	0.756353	0.732324	0.800137	0.898523	1.00099	0.940282	0.857577	0.949959
ENSG00000132406	TMEM128	protein_coding	0.975119	0.930788	0.887283	0.729598	0.766559	0.780224	0.910702	0.951142	0.97311	0.926284	0.906314	#N/A	#N/A			0.928659	0.827305	0.871328	0.732057	0.673532	0.734428	0.920614	1.04441	0.820565	0.817882	0.9525	0.994303	0.956216	0.96814	0.708227	0.849203	0.79045	0.931276	0.98555	1.0321	0.969507	0.813652
ENSG00000132423	COQ3	protein_coding	1.04157	0.970177	0.927922	0.741501	0.612434	0.560113	0.563861	0.634701	0.719282	0.84923	0.983741	#N/A	#N/A			1.109	0.899415	0.912821	0.847558	0.668922	0.475218	0.469363	0.682106	0.732842	1.0912	1.3317	1.07666	0.908334	0.898464	0.854647	0.577391	0.66961	0.70584	0.573885	0.620039	0.734084	0.872673
ENSG00000132424	PNISR	protein_coding	0.981219	0.861677	0.938142	0.779738	0.742265	0.804984	0.960241	0.837938	0.796645	0.805302	0.914286	#N/A	#N/A			0.939719	0.823179	0.882453	0.805185	0.741515	0.785334	1.01684	0.875359	0.839643	0.729799	1.03644	1.0706	0.889608	0.958186	0.78506	0.773445	0.820339	1.00228	0.807611	0.853845	0.886404	0.835162
ENSG00000132429	POPDC3	protein_coding	1.21724	1.26922	0.908508	0.408052	0.572455	0.532836	0.310766	0.890659	0.947742	0.668399	0.685482	#N/A	#N/A	lightyellow	0.460328	2.05562	1.3799	0.706943	0.30603	0.615817	0.464967	0.490263	1.27734	1.68044	1.0751	1.19556	0.464529	0.998945	1.27471	0.498443	0.4648	0.364621	0.288241	0.738124	1.07147	0.848031	0.656659
ENSG00000132432	SEC61G	protein_coding	1.00657	0.946085	0.974261	0.910792	0.908434	0.92652	0.867979	0.985223	0.989719	0.911443	0.951133	#N/A	#N/A			0.996656	0.927256	0.946232	0.93052	0.920093	0.841441	0.831471	1.09881	0.966641	0.857887	0.929276	1.00236	0.952297	1.06845	0.924486	0.916568	0.988172	0.93013	0.917991	1.07994	0.909053	1.04453
ENSG00000132434	LANCL2	protein_coding	0.947238	0.984966	0.948497	0.939916	0.875217	0.907366	0.940745	0.96593	0.992573	0.919203	1.01708	#N/A	#N/A			0.903425	1.04127	0.852722	0.951102	0.859831	0.884949	0.954016	1.02464	1.00789	0.950303	1.0559	0.991377	0.954034	0.966388	0.933368	0.9356	0.88297	0.976558	0.961478	0.94115	0.845793	1.05263
ENSG00000132436	FIGNL1	protein_coding	1.0163	0.930701	0.878788	0.84786	0.760088	0.68734	0.52256	0.594715	0.983198	1.23525	1.28538	#N/A	#N/A	brown4	0.936442	1.04553	0.883618	0.824087	0.996503	0.799475	0.804842	0.634033	0.658542	1.06934	1.32166	1.75692	1.04297	0.919777	0.931745	0.786867	0.747475	0.590696	0.535113	0.547933	0.939175	1.04059	0.995548
ENSG00000132437	DDC	protein_coding	1.68297	0.176672	0.877455	2.64105	0.388838	1.39917	6.86814	1.12331	1.51365	1.67684	0.611672	#N/A	#N/A			0	0	0.16163	3.12901	0	1.75203	0	0.625517	1.20092	1.0677	0.80169	1.42115	0	1.75568	0.962041	1.98231	0	0	1.5434	12.8421	2.55452	0.168935
ENSG00000132446	FTHL17	protein_coding	0	0	0	0	0	0	0	0	0	0	0	#N/A	#N/A			0	0	0	0	0	0	0	0	0	0	0	0	0	0	0	0	0	0	0	0	0	0
ENSG00000132463	GRSF1	protein_coding	0.959841	0.971811	0.934977	0.89568	0.892249	0.907345	0.928369	0.919726	0.849818	0.868271	0.937921	#N/A	#N/A			0.956188	0.955318	0.886015	0.923966	0.875275	0.868902	0.958542	1.02114	0.811541	0.79948	1.0667	0.957489	0.943832	1.02031	0.865894	0.966318	0.937312	1.02751	0.864571	0.856228	0.864931	0.862595
ENSG00000132464	ENAM	protein_coding	1.35532	1.50067	0.943038	1.42849	1.06982	0.3061	0.294984	0.154204	0.248851	0.664952	0.794893	#N/A	#N/A	red	0.347316	1.49177	4.00447	1.34268	2.64823	1.7578	0.486561	0.717685	0	0.257519	0.81886	0.771757	0.682432	0.96906	0.532775	1.59572	0.814843	0.822602	0.302892	0.144182	0.215671	0.224878	0.818668
ENSG00000132465	JCHAIN	protein_coding	0	1.16282	0	0	0	0	0	0	0	0	0	#N/A	#N/A			0	0	0	0	0	0	0	0	0	0	0	0	0	0	0	0	0	0	0	0	0	0
ENSG00000132466	ANKRD17	protein_coding	1.00989	0.986971	0.960483	0.851961	0.769914	0.804366	0.872235	0.904191	0.924806	0.862583	0.975712	#N/A	#N/A			1.00592	0.967584	0.905162	0.887563	0.732406	0.790433	0.888664	1.02758	0.965771	0.791639	1.03901	1.0411	1.0052	1.06076	0.813028	0.785538	0.791457	0.926513	0.834167	0.85527	0.886217	0.87474
ENSG00000132467	UTP3	protein_coding	1.06346	0.994753	1.02916	0.867709	0.831353	0.90458	0.941157	1.05245	0.946209	0.974654	1.03345	#N/A	#N/A			1.1127	0.950662	1.05572	0.844772	0.814044	0.874518	0.93622	1.11573	0.942286	0.977782	1.13105	1.08939	0.97693	1.07207	0.862358	0.875281	0.945531	1.04072	0.994158	0.975363	0.941779	0.97091
ENSG00000132471	WBP2	protein_coding	1.002	0.997733	0.948988	1.01706	1.2431	1.37061	1.48134	1.43405	1.31404	1.24349	1.10061	#N/A	#N/A			1.04234	1.08287	0.935339	0.947071	1.26452	1.38744	1.26453	1.23265	1.26668	1.30129	1.07985	0.9819	0.981364	0.936356	1.06513	1.19614	1.3308	1.46395	1.63871	1.2847	1.31588	1.12488
ENSG00000132475	H3-3B	protein_coding	1.13221	1.1429	1.1432	1.08246	1.12876	1.17683	1.20395	1.10946	1.14192	1.20245	1.1952	#N/A	#N/A			1.12385	1.19182	1.11786	1.0489	1.15862	1.17153	1.24623	1.08293	1.09503	1.28048	1.19912	1.13034	1.15285	1.14195	1.15283	1.13375	1.18895	1.19135	1.12752	1.18136	1.17484	1.16631
ENSG00000132478	UNK	protein_coding	1.01123	1.02824	0.909111	0.735157	0.848395	0.891084	0.9437	0.791381	0.907361	1.01459	0.926553	#N/A	#N/A			1.02421	1.06213	0.917338	0.685652	0.793659	0.977323	0.930415	0.692304	0.8567	1.12871	0.912782	1.03436	1.04829	0.84731	0.726908	0.91052	0.935306	0.857908	0.865576	0.916229	1.01062	0.831796
ENSG00000132481	TRIM47	protein_coding	1.05561	0.869429	0.89296	1.04672	1.5571	1.69395	1.48463	1.54582	1.63735	1.74507	1.37517	#N/A	#N/A			1.22156	1.01626	0.975088	0.980285	1.91364	2.16034	1.44808	1.164	1.47411	2.05715	1.24104	0.93296	0.854992	0.748142	1.07689	1.33697	1.48681	1.21739	1.8752	1.6308	1.71593	1.45298
ENSG00000132485	ZRANB2	protein_coding	0.994767	0.88589	0.923863	0.793998	0.634344	0.74788	0.752619	0.884499	0.879017	0.885777	0.968203	#N/A	#N/A			0.931381	0.858135	0.886848	0.820643	0.598157	0.683784	0.84048	1.02524	0.867528	0.818027	1.24963	1.02216	0.880599	0.956291	0.800257	0.716001	0.772195	0.795147	0.819868	0.940684	0.918959	0.733965
ENSG00000132507	EIF5A	protein_coding	1.01935	0.977004	0.98896	1.06575	1.18854	1.26826	1.32877	1.25447	1.23021	1.15731	1.13155	#N/A	#N/A			0.986119	1.01305	0.982054	1.02829	1.17649	1.28038	1.36902	1.25601	1.21895	1.33385	1.27343	0.994667	0.995381	0.95646	1.11025	1.25129	1.23789	1.23277	1.28766	1.12601	1.04621	1.05725
ENSG00000132514	CLEC10A	protein_coding	1.25613	1.16987	0.736916	0.741808	0.661362	0.669681	1.56932	1.4906	1.67651	1.01535	0.927197	#N/A	#N/A	ivory	0.793087	0.883529	1.28118	0.560998	0.823782	0.479243	0.614364	1.38856	1.14273	0.829024	1.43414	1.0765	1.11437	1.0809	0.664554	0.945202	0.65877	0.588435	1.07347	1.02189	1.74499	0.719553	0.759982
ENSG00000132517	SLC52A1	protein_coding	1.41846	0	0	0.215501	1.88766	1.02001	0.158287	0.151846	6.38725	0	3.5009	#N/A	#N/A			0	0	0	0	0	0.24507	0	0.362972	0	0	1.49708	0	0	0	0	0	0	0.598067	0	5.37569	0	4.00814
ENSG00000132518	GUCY2D	protein_coding	0	1.13698	0	0	1.19344	6.39062	0	0	0	0	0	#N/A	#N/A			0	1.26383	0	0	0.771932	0	0	0	0	0	0	0	0	0	0	0	2.42352	0	0	0	0	0
ENSG00000132522	GPS2	protein_coding	1.17399	1.08571	0.88267	1.05272	1.12081	1.08667	1.08675	0.664415	0.664259	0.888651	0.857067	#N/A	#N/A	pink	0.492666	1.13196	1.43392	1.00595	1.11081	1.76779	1.44348	1.02423	0.460854	0.720577	0.939416	1.10228	1.34314	0.80646	0.633345	1.107	0.564965	0.804878	1.05357	0.87039	0.750609	0.997888	0.825302
ENSG00000132535	DLG4	protein_coding	1.028	0.971265	0.855802	0.754664	0.699806	0.690013	0.693378	0.716166	0.648777	0.703	0.805356	#N/A	#N/A			0.96719	1.05582	0.876859	0.741954	0.753043	0.813189	0.662642	0.60087	0.670846	0.759627	0.825818	1.10182	0.978082	0.884202	0.720194	0.619191	0.66057	0.652916	0.918016	0.692492	0.760507	0.747112
ENSG00000132541	RIDA	protein_coding	0.928848	0.929015	0.958517	0.80082	0.674119	0.601804	0.604716	0.708721	0.774432	0.757117	0.849813	#N/A	#N/A			0.945524	0.991844	0.934893	0.726081	0.598379	0.456252	0.636292	0.659078	0.682453	0.61694	0.889883	1.00055	0.87753	0.958806	0.887282	0.78436	0.706734	0.707591	0.729998	0.867955	0.874082	0.781425
ENSG00000132549	VPS13B	protein_coding	1.00798	0.991341	1.05144	0.885401	0.698011	0.882614	0.990177	0.969361	1.12724	0.865102	0.96183	#N/A	#N/A			0.958773	0.931462	0.979858	0.919532	0.633194	0.878034	1.03483	1.05957	1.08315	0.75606	0.940524	1.08864	1.04376	1.09092	0.88375	0.733109	0.837434	0.9825	0.983349	1.20626	0.872914	0.921423
ENSG00000132554	RGS22	protein_coding	0.41424	0	0.724914	0	0.306953	0.160259	0.750682	0.498169	1.0097	1.9047	1.43372	#N/A	#N/A			0	0	0	0	0	0	0.55647	0	3.17625	0	0	0	0	0	0	0.788146	0	0	0.530522	0	0	3.91499
ENSG00000132570	PCBD2	protein_coding	0.967483	0.847226	0.822203	0.794797	0.624636	0.648868	0.757892	0.751515	0.860641	0.862635	0.900548	#N/A	#N/A			0.879416	0.764074	0.629211	0.999839	0.569362	0.64775	0.799476	0.761249	0.864468	0.82953	0.991279	0.990573	0.87599	1.07918	0.702686	0.671644	0.678823	0.873955	0.751471	0.792072	0.882807	0.763526
ENSG00000132581	SDF2	protein_coding	0.960108	0.929049	0.941119	0.886404	0.803229	0.838897	0.896568	0.955253	0.934038	0.956407	1.03832	#N/A	#N/A			0.943067	0.955061	0.94057	0.867803	0.786305	0.826978	0.859427	0.966016	0.912929	0.878923	1.01681	0.994112	0.928925	0.945298	0.890327	0.85434	0.834151	0.90879	0.980216	0.924147	0.987092	1.12946
ENSG00000132589	FLOT2	protein_coding	0.992477	0.949757	0.881243	0.881239	0.883684	0.750972	0.758017	0.725263	0.767951	0.888682	0.931219	#N/A	#N/A			1.02506	1.00078	0.885512	0.84093	0.939804	0.779767	0.723264	0.661821	0.771526	0.924576	0.935086	0.984563	0.972832	0.838796	0.91563	0.869595	0.776681	0.719635	0.78138	0.736534	0.847735	0.912294
ENSG00000132591	ERAL1	protein_coding	0.973518	0.902987	0.92113	0.863772	0.83723	0.854201	0.913534	0.973376	0.956539	1.06958	1.15119	#N/A	#N/A			0.971484	0.909464	0.847118	0.913217	0.83475	0.823029	0.923846	1.05095	0.97526	1.10022	1.24687	0.976748	0.877141	0.991123	0.80646	0.841694	0.868217	0.941223	0.961062	0.896926	0.964835	1.16492
ENSG00000132600	PRMT7	protein_coding	1.01444	0.99191	0.820175	0.723864	0.631776	0.578425	0.584546	0.825024	0.89674	0.993101	1.06331	#N/A	#N/A			0.989535	1.00111	0.855411	0.685954	0.659057	0.66971	0.579185	0.781684	0.913446	1.23388	1.08677	1.00366	1.06726	0.814746	0.725867	0.657268	0.580219	0.51439	0.897991	0.876761	0.877986	0.979662
ENSG00000132603	NIP7	protein_coding	0.998497	0.973634	1.00278	0.9699	0.92336	1.07068	1.15029	1.12971	1.03067	1.06127	1.15729	#N/A	#N/A			0.979449	0.934012	0.985388	0.950279	0.888945	0.99329	1.30843	1.27975	1.00441	1.17608	1.2373	1.02583	0.955204	1.03549	1.02417	1.025	1.10638	1.18755	1.00004	1.01803	0.890504	1.08147
ENSG00000132604	TERF2	protein_coding	1.00328	0.975905	0.90505	0.821386	0.817344	0.909186	0.983113	0.895957	0.959512	0.999873	1.03854	#N/A	#N/A			0.932349	0.937657	0.865383	0.762159	0.862654	0.950086	0.967701	0.95936	0.976906	0.961674	1.08884	1.0768	1.00689	0.973512	0.850186	0.792335	0.911029	1.04344	0.843423	0.980636	1.04337	0.959251
ENSG00000132612	VPS4A	protein_coding	1.01158	0.949176	0.927312	0.874004	0.879637	0.905296	0.922358	0.90385	0.918392	0.998253	1.02521	#N/A	#N/A			1.02356	0.946311	0.918781	0.833587	0.883058	0.905118	0.920572	0.90538	0.936327	1.00245	1.02944	0.992344	0.968575	0.91258	0.909571	0.890139	0.894712	0.928763	0.920755	0.851049	0.964037	1.06992
ENSG00000132613	MTSS2	protein_coding	1.09647	1.04143	0.750775	0.519369	0.486775	0.568785	0.324994	0.602375	0.484583	0.622283	0.482566	#N/A	#N/A	darkslateblue	0.925242	1.07686	1.25889	0.73008	0.561148	0.540385	0.733278	0.311947	0.412778	0.561249	0.701627	0.450005	1.07357	1.11357	0.768328	0.57177	0.465142	0.574791	0.30783	0.801587	0.462884	0.627353	0.439017
ENSG00000132622	HSPA12B	protein_coding	1.0109	0.934131	0.830909	0.609189	0.545794	0.490601	0.453615	0.91036	0.916659	1.27612	1.40499	#N/A	#N/A	midnightblue	0.885569	1.11	1.11766	0.964676	0.614058	0.551685	0.591557	0.418524	0.724159	0.96456	1.79003	1.46437	0.913505	0.92804	0.770927	0.580531	0.52234	0.475802	0.413641	0.980139	0.836874	1.18239	1.41061
ENSG00000132623	ANKEF1	protein_coding	1.13703	0.896887	0.880768	0.480245	0.37121	0.489353	0.739606	0.955675	1.05807	1.23267	1.20596	#N/A	#N/A	darkmagenta	0.890184	1.06584	0.864775	0.851365	0.418751	0.384431	0.411588	0.982164	1.01851	1.08484	1.17281	1.24731	1.23832	1.03337	0.912691	0.690539	0.378872	0.480655	0.842703	0.79656	1.12038	1.10452	1.10908
ENSG00000132631	SCP2D1	protein_coding	0	0	0	0	0	0	0	0	0	0	0	#N/A	#N/A			0	0	0	0	0	0	0	0	0	0	0	0	0	0	0	0	0	0	0	0	0	0
ENSG00000132635	PCED1A	protein_coding	0.997533	0.9127	0.887339	0.876288	0.905602	0.787556	0.929471	1.03736	1.11208	1.17583	0.974991	#N/A	#N/A			0.913034	0.951405	0.952642	0.86764	1.01266	0.794608	0.928534	0.846941	1.0922	1.22117	0.917475	0.989448	0.943474	0.777018	0.878941	0.773182	0.832972	0.823055	1.23458	1.25413	1.25861	0.898671
ENSG00000132639	SNAP25	protein_coding	0.628032	1.32663	0.89256	1.32585	1.93295	0.666309	0.873364	0.118499	0.348611	0.340159	0.347453	#N/A	#N/A	lightyellow	0.653393	0.809543	1.1219	0.638637	0.416423	0.897651	0.442804	0.270402	0.0521152	0.287209	0.244896	0.338523	0.424446	1.65788	0.974144	1.6309	4.41131	2.04528	2.55988	0.27809	0.253836	0.196916	0.179907
ENSG00000132640	BTBD3	protein_coding	0.998203	0.938799	0.779038	0.630651	0.543035	0.431608	0.453849	0.478289	0.517071	0.495094	0.560128	#N/A	#N/A			0.973497	0.930381	0.702472	0.621458	0.48663	0.452316	0.504573	0.543153	0.46458	0.459603	0.660066	1.09268	0.983364	0.884385	0.677958	0.579581	0.409532	0.45906	0.483207	0.572316	0.498616	0.481843
ENSG00000132646	PCNA	protein_coding	0.970666	0.958145	0.895969	0.831758	0.748617	0.512192	0.32306	0.50256	0.825124	1.1512	1.30163	#N/A	#N/A	midnightblue	0.935555	1.071	0.989254	0.868108	0.769503	0.691653	0.528175	0.349878	0.435004	0.823815	1.49402	1.37439	0.948589	0.950229	0.919983	0.899492	0.826206	0.52202	0.312955	0.546916	0.808844	0.893474	1.16869
ENSG00000132661	NXT1	protein_coding	0.941862	1.02266	1.12138	0.991369	1.15878	1.19863	1.18306	1.04599	1.17318	1.26382	1.23517	#N/A	#N/A			0.977686	1.01442	1.18584	1.02264	1.33782	1.37757	1.30219	1.05578	1.26916	1.40958	1.19549	1.0114	0.985306	1.13452	0.990308	1.07307	1.12405	1.10938	0.992046	1.04526	1.0163	1.30932
ENSG00000132664	POLR3F	protein_coding	1.0604	0.981193	0.867382	0.896756	0.780396	0.821798	0.787773	0.83717	0.837445	0.907095	0.929733	#N/A	#N/A			0.971988	0.965763	0.79151	0.857673	0.750241	0.799043	0.746035	0.881833	0.842239	0.792049	1.0057	1.06626	0.96047	0.889213	0.933399	0.807657	0.774145	0.900908	0.782483	0.870793	0.859423	0.885588
ENSG00000132670	PTPRA	protein_coding	0.966462	0.954721	0.943465	1.03844	1.12179	1.04238	1.09136	1.1881	1.26684	1.23188	1.32372	#N/A	#N/A			0.985992	0.920152	0.903896	1.04683	1.13251	1.02876	1.07462	1.22704	1.24913	1.23237	1.28569	0.99285	0.979283	1.00744	1.01758	1.08394	1.00235	1.13977	1.14701	1.28921	1.22651	1.33166
ENSG00000132671	SSTR4	protein_coding	1.42115	0	0	0	0	0	0	0	0	0	0.952597	#N/A	#N/A			0	0	0	0	0	0	0	0	0	0	0	1.42115	0	0	0	0	0	0	0	0	0	0.460502
ENSG00000132676	DAP3	protein_coding	0.945278	0.964534	0.975152	0.958907	0.97386	1.02166	1.11909	1.2324	1.18446	1.11474	1.14227	#N/A	#N/A			0.960521	0.937569	0.938368	0.967892	1.00923	0.950668	1.11418	1.29313	1.24396	1.01678	1.14851	0.951668	0.945591	1.05983	0.938586	0.948479	1.06434	1.16312	1.16607	1.11054	1.0693	1.17363
ENSG00000132677	RHBG	protein_coding	0	0	0	0	0	0	0	0	0	0	0	#N/A	#N/A			0	0	0	0	0	0	0	0	0	0	0	0	0	0	0	0	0	0	0	0	0	0
ENSG00000132680	KHDC4	protein_coding	1.03254	0.803931	0.836785	0.791096	0.748912	0.796707	0.900708	0.914567	0.947274	0.978767	0.975962	#N/A	#N/A			0.930322	0.751171	0.835823	0.809698	0.752157	0.795005	0.899665	0.998938	0.970273	0.909805	0.969995	1.10182	0.843991	0.794861	0.779541	0.737947	0.791247	0.952798	0.87855	0.96296	0.976507	0.916774
ENSG00000132681	ATP1A4	protein_coding	0	0	0	0	0	0	0	0	0	0	0	#N/A	#N/A			0	0	0	0	0	0	0	0	0	0	0	0	0	0	0	0	0	0	0	0	0	0
ENSG00000132688	NES	protein_coding	0.954599	0.911515	0.909374	0.828861	0.742748	0.65266	0.510158	0.65094	0.764413	0.989611	1.05021	#N/A	#N/A			1.0291	0.986799	0.900387	0.832946	0.714311	0.641195	0.597183	0.617444	0.780665	1.19016	1.23074	0.949985	0.874214	0.919753	0.886168	0.796012	0.680976	0.549981	0.706676	0.758197	0.90055	1.02785
ENSG00000132692	BCAN	protein_coding	1.21309	1.29197	1.1085	1.30342	0.640125	0.439859	0.509737	0.849446	0.677057	1.0929	0.998265	#N/A	#N/A	greenyellow	0.845722	0.736452	1.56746	1.01337	1.36921	1.18676	0.366208	0.617045	0.782384	0.589017	1.3248	0.573917	1.70842	1.24491	1.17448	1.46527	0.422074	0.687987	0.59227	0.847086	0.713755	0.794922	1.06512
ENSG00000132693	CRP	protein_coding	0.603099	1.89285	1.04073	0	0.359191	0.681525	0.578048	1.78415	0.879833	2.12851	3.84962	#N/A	#N/A			0	2.26432	0.889381	0	0	0.483033	0	0	1.42625	6.3058	1.2438	1.73307	0.286498	1.90483	0	1.66666	0.412937	0.185065	1.45934	0.582048	1.22532	11.4275
ENSG00000132694	ARHGEF11	protein_coding	1.04036	1.0216	1.01432	0.986999	0.961099	0.925767	1.06859	1.16082	1.20452	1.23719	1.33567	#N/A	#N/A			0.998644	1.0986	0.989988	0.968854	0.973331	0.954546	1.05271	1.04164	1.27375	1.22404	1.29799	1.08823	0.979338	1.05247	0.989158	0.984253	0.918301	1.07316	1.29036	1.18599	1.25119	1.32738
ENSG00000132698	RAB25	protein_coding	1.35864	0.237543	1.61451	3.0811	0.216262	0.42646	2.17229	1.17452	0.31793	3.97304	0.850706	#N/A	#N/A			0	0	0	0	0	0	0	0	0.632185	0	0.759857	0.87842	0	0	2.19688	0	1.52586	0	0	0	0	1.44409
ENSG00000132702	HAPLN2	protein_coding	0.756349	0.989129	2.01656	0	0	0	0	0.244751	2.84383	0	0	#N/A	#N/A			0	0	0	0	0	0	0	0	0	0	0	0.756349	0	0	0	0	0	0	0	0	0	0
ENSG00000132703	APCS	protein_coding	0	0	0	0	0	0	0	0	0	0	0	#N/A	#N/A			0	0	0	0	0	0	0	0	0	0	0	0	0	0	0	0	0	0	0	0	0	0
ENSG00000132704	FCRL2	protein_coding	0	0	0	0	0	0	0	0	0	0	0	#N/A	#N/A			0	0	0	0	0	0	0	0	0	0	0	0	0	0	0	0	0	0	0	0	0	0
ENSG00000132716	DCAF8	protein_coding	0.998984	0.897989	0.926084	0.851401	0.852442	0.868399	1.02632	0.989957	0.99303	0.920546	0.997601	#N/A	#N/A			0.937428	0.842181	0.952549	0.925095	0.846865	0.890121	1.07171	1.02713	1.02348	0.816753	1.09572	1.03445	0.930986	0.929718	0.825987	0.816214	0.809691	0.99542	0.978421	1.04696	1.01332	0.932894
ENSG00000132718	SYT11	protein_coding	0.976652	0.934726	0.955484	0.837351	0.743958	0.736218	0.790802	0.726591	0.871258	0.999153	1.07216	#N/A	#N/A			0.979474	0.943261	0.94517	0.875375	0.73716	0.722153	0.813255	0.759954	0.836072	0.843555	1.05494	0.979121	0.930661	1.00313	0.814404	0.770723	0.72574	0.814863	0.752807	0.899779	1.15761	1.06194
ENSG00000132740	IGHMBP2	protein_coding	1.07428	1.0514	0.819083	0.794169	0.935186	0.903355	0.913058	0.926585	0.820027	0.91996	0.827333	#N/A	#N/A			1.13549	1.20491	0.818146	0.706999	0.964402	1.03378	0.950824	0.727895	0.85716	1.07133	0.767957	0.966957	1.02984	0.812315	0.838921	0.920087	0.92085	0.810024	1.06447	0.863186	0.82954	0.868335
ENSG00000132744	ACY3	protein_coding	0	0	0	0	0	0	0	0	0	0	0	#N/A	#N/A			0	0	0	0	0	0	0	0	0	0	0	0	0	0	0	0	0	0	0	0	0	0
ENSG00000132746	ALDH3B2	protein_coding	0	1.06635	0	0	0	0	0	0	0	0	0	#N/A	#N/A			0	0	0	0	0	0	0	0	0	0	0	0	0	0	0	0	0	0	0	0	0	0
ENSG00000132749	TESMIN	protein_coding	0.819829	0.857224	0.692606	0.808215	0.927124	0.744767	0.513274	0.789138	0.980815	1.26381	1.52462	#N/A	#N/A	white	0.886681	0.916221	0.705392	0.51178	0.656641	0.90015	0.503419	0.694488	0.893132	1.17886	1.45864	2.30301	0.763201	1.11722	0.692731	0.866562	1.08083	0.957222	0.514624	0.716599	0.984255	1.11302	1.24875
ENSG00000132763	MMACHC	protein_coding	0.923556	0.944905	0.984858	0.56899	0.451774	0.580801	0.82097	0.751513	0.695888	0.892504	0.926209	#N/A	#N/A			1.06556	1.04485	0.910065	0.655417	0.380657	0.553971	0.933275	0.849026	0.752207	0.88387	0.964457	0.968702	0.960046	1.13429	0.620595	0.478193	0.531509	0.747008	0.781959	0.692578	0.784026	0.950983
ENSG00000132768	DPH2	protein_coding	1.0066	0.93753	0.885964	0.86817	0.967687	0.996428	0.953961	1.16853	0.91939	0.96231	1.01015	#N/A	#N/A			1.123	1.06318	0.835933	0.79787	1.09315	1.06191	0.887472	1.0844	0.884452	0.989377	1.03363	0.978858	0.951958	0.89351	0.891089	0.845772	1.00683	0.932924	1.18601	0.937352	0.958186	1.00872
ENSG00000132773	TOE1	protein_coding	0.968119	0.905939	1.03458	0.861918	0.806453	0.906056	0.856917	0.760201	0.959258	1.08996	1.19239	#N/A	#N/A			1.04472	0.876278	1.0851	0.976916	0.954311	0.942139	0.829227	0.869787	1.07963	1.23851	1.23012	0.940163	0.870236	1.04674	0.812971	0.719761	0.792394	0.828357	0.765829	0.806933	0.848806	1.20047
ENSG00000132780	NASP	protein_coding	0.951605	0.931191	0.912561	0.805084	0.726264	0.573591	0.491805	0.613123	0.74248	1.047	1.18625	#N/A	#N/A			1.00645	0.920732	0.862515	0.805369	0.748724	0.589751	0.54312	0.591	0.754231	1.17084	1.28435	0.980072	0.91402	1.01073	0.814778	0.756995	0.575497	0.482051	0.609537	0.717137	0.846262	1.10262
ENSG00000132781	MUTYH	protein_coding	1.07038	0.922657	0.746753	0.835971	0.845298	0.836132	0.856501	0.76412	0.796758	0.883789	0.803722	#N/A	#N/A			0.991994	1.13193	0.798335	0.796533	1.05389	0.811013	0.766109	0.631926	0.785698	1.1464	0.678997	1.10755	0.974755	0.728313	0.804767	0.695584	0.769294	0.772599	0.837044	0.714744	0.722836	0.938221
ENSG00000132792	CTNNBL1	protein_coding	0.939936	0.978736	0.974547	0.864432	0.95043	0.978777	0.995627	1.12399	1.10244	1.24192	1.36014	#N/A	#N/A			0.941494	0.950922	0.954278	0.852606	1.00449	0.953886	1.01491	1.22736	1.12293	1.17019	1.32968	0.934895	0.938762	1.06186	0.828115	0.95185	0.996841	1.01971	1.04175	1.06036	1.16085	1.40488
ENSG00000132793	LPIN3	protein_coding	1.15739	0.881083	0.72489	0.655046	0.615936	0.448524	0.599678	0.959051	1.27223	1.63127	2.05989	#N/A	#N/A	white	0.860245	1.38599	1.16994	0.675174	0.505337	0.459026	0.40946	0.581549	0.857968	1.61817	2.1625	2.92961	0.955414	0.883834	0.705389	0.654624	0.644771	0.469573	0.557573	1.07547	1.17753	1.60744	1.64608
ENSG00000132801	ZSWIM3	protein_coding	1.06021	1.01218	0.648818	0.792216	0.902861	1.00919	1.12259	1.0534	1.17424	1.07578	1.17854	#N/A	#N/A	blue	0.791625	1.04904	1.04199	0.499347	0.687233	0.924493	0.94628	1.00952	1.12642	1.05764	0.992053	1.07127	1.06924	1.03214	0.762441	0.774156	0.995537	1.00197	1.13773	0.959836	1.19354	1.20757	1.2778
ENSG00000132821	VSTM2L	protein_coding	1.32658	0.48348	1.99398	2.44936	0.948595	1.72556	1.98671	1.41779	7.60282	2.27422	1.3885	#N/A	#N/A	royalblue	0.65413	3.72567	0.631914	1.57779	0	2.87474	1.43713	2.34854	1.10224	0	4.95806	1.82603	0.669464	0.294476	1.95743	3.02331	0.686107	1.49558	3.32119	2.90639	10.1997	1.64832	1.30727
ENSG00000132823	OSER1	protein_coding	0.92608	1.02481	1.09995	1.35044	1.49749	1.39742	1.45206	1.13327	1.10361	1.00712	1.02578	#N/A	#N/A			0.898356	1.0328	1.01232	1.31507	1.62239	1.28435	1.35542	1.23479	1.00519	0.865304	1.03513	0.964366	1.04954	1.20788	1.40488	1.4067	1.45134	1.58097	1.08987	1.1961	1.06023	1.01629
ENSG00000132824	SERINC3	protein_coding	0.96118	0.944562	0.941101	0.861198	0.842834	0.867162	0.998226	0.937215	0.963958	0.902994	0.981352	#N/A	#N/A			0.929672	0.918774	0.907269	0.882246	0.796118	0.844223	0.961419	1.00381	0.929941	0.827485	1.07728	0.97176	0.95379	0.988853	0.846977	0.870129	0.874175	1.1037	0.911065	0.998868	0.951255	0.894268
ENSG00000132825	PPP1R3D	protein_coding	1.06671	0.807387	0.377024	0.522136	0.7103	0.894363	0.849638	0.861328	0.887401	0.76221	0.820602	#N/A	#N/A			1.12882	0.802082	0.31232	0.536957	0.683492	0.917865	0.906127	0.97174	0.862005	0.762817	0.912419	1.05839	0.740508	0.48718	0.529639	0.689943	0.932423	0.837924	0.831534	0.984488	0.927229	0.732155
ENSG00000132832		lncRNA	0	0	0	0	0	0	0	0	0	0	0	#N/A	#N/A			0	0	0	0	0	0	0	0	0	0	0	0	0	0	0	0	0	0	0	0	0	0
ENSG00000132837	DMGDH	protein_coding	0.890379	0.83597	0.625727	0.923626	0.598858	1.11975	0.534627	0.721494	0.635231	0.773877	1.00073	#N/A	#N/A	brown4	0.708537	1.45306	0.747764	0.630778	1.67557	0.519734	1.25297	0.0948845	0.681896	0.417933	0.812174	1.74227	0.919934	0.904768	0.625012	0.721414	0.846174	0.955296	0.576737	0.798467	0.707117	0.553209	0.909214
ENSG00000132840	BHMT2	protein_coding	0.970054	1.02521	1.20056	0.738292	0.625955	0.456317	0.496445	0.797292	1.08189	1.22662	1.55206	#N/A	#N/A	midnightblue	0.718789	0.722805	0.937427	1.46133	0.650918	0.535786	0.399248	0.434306	0.713506	1.09808	1.6096	2.25542	1.06654	1.13301	1.09831	0.824492	0.592174	0.420369	0.385915	0.934564	1.17756	1.24804	1.62658
ENSG00000132842	AP3B1	protein_coding	0.969907	0.967319	0.967811	0.853538	0.852285	0.859961	0.924388	0.933892	1.0547	1.0038	1.16328	#N/A	#N/A			0.937188	0.9458	0.930539	0.863179	0.81263	0.847282	0.929006	1.05886	1.04816	0.924804	1.29438	1.01093	0.967696	1.03883	0.855372	0.885563	0.899094	0.977799	0.837719	1.06973	0.988588	1.05708
ENSG00000132846	ZBED3	protein_coding	0.95627	0.892223	0.891197	0.651331	0.689984	0.739885	0.910862	0.674589	0.806776	0.771183	0.88535	#N/A	#N/A			0.891602	0.904384	0.887158	0.697998	0.656047	0.688311	0.855406	0.718927	0.750229	0.757791	0.987502	1.02215	0.909368	0.895154	0.619182	0.677131	0.778276	0.928881	0.66378	0.809784	0.726437	0.816216
ENSG00000132849	PATJ	protein_coding	0.976237	0.96013	1.0435	0.829438	0.748629	0.754795	0.852869	0.906909	0.960568	0.915604	0.906797	#N/A	#N/A			0.868912	0.946893	0.971384	0.716461	0.728272	0.775161	0.896022	0.852554	0.975685	0.806303	0.916394	1.06276	0.981343	1.13607	0.950545	0.905998	0.741659	0.789773	0.977337	0.957911	0.960523	0.784966
ENSG00000132854	KANK4	protein_coding	0.862562	0.975709	0	0.316062	0	2.12096	1.46715	0.110541	0	0.866853	1.47425	#N/A	#N/A			0	0	0	1.043	0	0	0	0.304261	0	0	0	0.862562	0	0	0	0	0	0	0	0	0	0.51544
ENSG00000132855	ANGPTL3	protein_coding	0	3.86403	0.420026	0	0	3.29391	0	0	0	0	0	#N/A	#N/A			0	2.26432	0	0	0	1.6614	0	0	0	0	0	0	0	0.313686	0	0	0	0	0	0	0	0
ENSG00000132872	SYT4	protein_coding	0	0	0	0	0	0	0	0	0	0	0	#N/A	#N/A			0	0	0	0	0	0	0	0	0	0	0	0	0	0	0	0	0	0	0	0	0	0
ENSG00000132874	SLC14A2	protein_coding	0	0.797592	1.23981	0.962041	0	0	0	0	0	0	1.6524	#N/A	#N/A			0	0	0	0	0	0	0	0	0	0	0.748542	0	0	0	0.962041	0	0	0	0	0	0	0
ENSG00000132879	FBXO44	protein_coding	1.0474	0.872441	0.76888	0.838264	0.820451	0.676638	0.696831	0.928883	0.941477	0.939043	0.786047	#N/A	#N/A			1.11222	1.03693	0.709625	0.863329	0.888309	0.757012	0.609536	0.773779	0.988871	0.974281	0.730203	0.980713	0.847423	0.755757	0.856808	0.749374	0.639931	0.637839	1.11657	0.989256	1.01395	0.786514
ENSG00000132881	CPLANE2	protein_coding	1.04157	1.05591	0.783446	0.601199	0.573556	0.798715	0.977732	1.26607	1.07955	0.921304	0.94684	#N/A	#N/A	darkmagenta	0.686439	1.17417	1.25451	0.895146	0.569445	0.555066	0.696195	1.0281	0.974744	1.00648	1.12081	1.10695	1.00273	1.09831	0.76815	0.637763	0.602975	0.993174	0.863626	1.85984	1.16582	0.800675	0.95072
ENSG00000132906	CASP9	protein_coding	0.955557	0.925634	0.9043	0.708885	0.598181	0.642114	0.740542	0.872541	0.895997	0.864223	1.03995	#N/A	#N/A			0.880174	1.04774	0.950776	0.735393	0.608888	0.575731	0.755628	0.853456	0.910766	0.801693	0.979609	0.95142	0.916897	0.901983	0.730554	0.646442	0.733345	0.746609	0.851997	0.890392	0.901808	1.08685
ENSG00000132911	NMUR2	protein_coding	0	0	0	0	0	0	0.536933	0	0	1.3205	0.673418	#N/A	#N/A			0	0	0	0	0	0	0	0	0	0	0	0	0	0	0	0	0	0	0	0	0.857829	0
ENSG00000132912	DCTN4	protein_coding	0.989594	0.976949	0.87079	0.832059	0.753475	0.79985	0.877262	0.871768	0.88256	0.870182	0.946852	#N/A	#N/A			0.949926	0.952751	0.816774	0.87496	0.694747	0.733275	0.910072	0.98864	0.832192	0.809052	1.0766	1.03358	0.991077	0.948436	0.762343	0.803594	0.811022	0.942066	0.814056	0.973805	0.880217	0.839324
ENSG00000132915	PDE6A	protein_coding	0	0	0	0	0	0	0	1.02253	0	0.416619	0	#N/A	#N/A			0	0	0	0	0	0	0	0	0	0	0	0	0	0	0	0	0	0	0	0	0	0
ENSG00000132932	ATP8A2	protein_coding	0.614452	1.83012	0.440973	0.65591	0.496104	0.415728	0.420913	0.925674	0.570922	1.61938	1.82414	#N/A	#N/A	magenta	0.64107	0.678363	0.879341	0.396779	0.428739	0.263561	0.358989	0.187605	0.877664	0.260601	1.87362	3.44619	1.07137	1.17434	0.25372	0.796861	0.635402	0.846384	0.546728	1.12901	0.626052	0.942788	1.47013
ENSG00000132938	MTUS2	protein_coding	0.732142	1.10319	0.291452	1.42799	3.24783	6.89379	15.6687	3.91741	1.43001	0	0.352958	#N/A	#N/A	darkred	0.713186	0.663892	0	0.239522	0.793359	8.20711	8.28849	0	0	0	0	0.458901	0.756349	0.465399	0.399539	1.32051	6.32906	5.13552	13.9783	3.91741	1.2259	0	0
ENSG00000132950	ZMYM5	protein_coding	0.936573	0.96938	0.812071	0.786746	0.780529	0.82152	0.834299	0.85469	0.848158	0.781053	0.86851	#N/A	#N/A			0.964541	0.88415	0.733027	0.760723	0.780421	0.751467	0.845983	0.915584	0.753271	0.659263	0.887406	0.970802	1.04995	0.867577	0.82883	0.79996	0.827225	0.931803	0.934462	1.00457	0.880096	0.758463
ENSG00000132952	USPL1	protein_coding	1.09723	1.13546	0.806145	0.887044	0.858532	0.874737	0.932939	0.900062	0.909894	0.933544	0.950709	#N/A	#N/A			1.05483	1.11371	0.797524	0.888333	0.838703	0.818051	0.982694	1.05289	0.87448	0.840376	1.0326	1.11381	1.21463	0.852348	0.899908	0.880095	0.893934	0.994871	0.837072	0.980568	0.967024	0.891242
ENSG00000132953	XPO4	protein_coding	1.00818	0.944994	0.925689	0.793176	0.716163	0.81124	0.799428	0.849731	0.958061	1.10795	1.27162	#N/A	#N/A			0.972645	0.920089	0.92366	0.85332	0.640804	0.744486	0.889265	0.919346	0.9798	1.1023	1.50405	1.02836	0.960376	1.00899	0.802614	0.84727	0.84657	0.870212	0.826699	0.939155	0.988117	1.05951
ENSG00000132958	TPTE2	protein_coding	2.22635	0	0	0	0	0	0	0.789728	0.427263	0	0	#N/A	#N/A			0	0	0	0	0	0	0	0	0	0	0	0	0	0	0	0	0	0	0	0	0	0
ENSG00000132963	POMP	protein_coding	1.01972	0.993469	0.947277	0.990289	1.06778	1.13384	1.15706	1.28154	1.30059	1.26988	1.32817	#N/A	#N/A			1.02493	0.905303	0.940843	0.971317	1.04004	1.06218	1.16371	1.50962	1.231	1.19842	1.30389	0.986148	1.0566	0.993323	1.01331	1.04249	1.15171	1.21811	1.07146	1.33182	1.194	1.31476
ENSG00000132964	CDK8	protein_coding	1.07468	1.02992	0.997736	1.22791	1.24615	1.44036	1.44883	1.28415	1.18825	1.24252	1.3621	#N/A	#N/A			1.14825	0.90541	1.0765	1.34298	1.31774	1.39709	1.56191	1.35791	1.1621	1.30622	1.584	1.03965	1.06009	0.961528	1.19058	1.36867	1.38846	1.46517	1.2546	1.24655	1.18598	1.16132
ENSG00000132967	HMGB1P5	transcribed_processed_pseudogene	0.970038	0.926427	0.954392	0.815618	0.739939	0.870038	0.763093	0.586937	0.627272	0.852805	0.867368	#N/A	#N/A			0.935178	0.842337	0.933634	0.812239	0.690264	0.770867	0.830331	0.692209	0.558744	0.959268	1.0031	1.01532	0.938799	1.02468	0.782891	0.843752	0.969655	0.768211	0.516448	0.674279	0.678088	0.754065
ENSG00000132970	WASF3	protein_coding	1.03362	0.96988	0.956568	0.630415	0.52097	0.634775	0.696662	0.632234	0.634062	0.55369	0.573396	#N/A	#N/A			0.996845	0.99139	0.928752	0.635883	0.468225	0.583064	0.709237	0.617305	0.691653	0.549685	0.742616	1.11786	0.875937	0.990493	0.62308	0.608597	0.6774	0.803519	0.659571	0.570631	0.537926	0.444774
ENSG00000132972	RNF17	protein_coding	1.41172	0.897667	0.754046	1.449	0.307569	0.687272	1.62893	0.907206	0.863992	2.00029	0.941221	#N/A	#N/A			8.92764	1.06917	0.692185	0.765747	0.147109	0.416496	1.05738	0.989762	1.30867	1.30872	2.7628	0.50206	4.69436	0.481069	0.32068	0.788146	1.19332	0	0.444894	0.716304	0.274451	0.745712
ENSG00000132975	GPR12	protein_coding	0	0	0	0	0	0	0	0	0	0	0	#N/A	#N/A			0	0	0	0	0	0	0	0	0	0	0	0	0	0	0	0	0	0	0	0	0	0
ENSG00000133019	CHRM3	protein_coding	0.660418	2.72553	0.385623	0.481701	2.27099	0.283725	0.182339	0.71169	0.8354	0	0.252032	#N/A	#N/A			0	0	0	0	0	0	0.980527	0	0	0	0.193841	0	2.05634	0	0.732294	0	1.80028	0	1.05851	0	0	0
ENSG00000133020	MYH8	protein_coding	0	0	0	0	0	0	0	0	0	0	0	#N/A	#N/A			0	0	0	0	0	0	0	0	0	0	0	0	0	0	0	0	0	0	0	0	0	0
ENSG00000133027	PEMT	protein_coding	0.942113	1.02978	0.823177	0.816004	1.00355	0.798803	0.823183	0.672417	0.591755	0.574377	0.494322	#N/A	#N/A	darkgreen	0.778841	0.931478	1.20414	1.02135	0.770664	0.830498	0.766374	0.71049	0.545369	0.609383	0.694873	0.488982	0.85456	1.02934	0.715942	0.819994	0.985497	0.780888	0.745676	0.777168	0.539724	0.527596	0.53633
ENSG00000133028	SCO1	protein_coding	0.980082	0.907393	0.860588	0.815302	0.905437	1.01751	0.987922	1.01313	1.01346	0.992568	0.998259	#N/A	#N/A			0.981359	0.950684	0.864231	0.788075	0.90629	1.02429	1.09309	1.10014	1.01271	0.997652	1.06984	0.931158	0.900861	0.909248	0.847636	0.914101	0.970321	0.990356	0.94763	0.96473	0.907715	0.943671
ENSG00000133030	MPRIP	protein_coding	1.01558	1.002	0.924753	1.11837	1.23846	1.36253	1.51682	1.29622	1.18613	1.23138	1.17714	#N/A	#N/A			1.08927	1.10715	0.932106	1.081	1.28325	1.40979	1.52496	1.25018	1.24068	1.31267	1.21408	1.0044	0.985424	0.897327	1.12834	1.18249	1.34328	1.46587	1.27112	1.08592	1.12	1.0823
ENSG00000133048	CHI3L1	protein_coding	0.965035	0.930511	1.01325	1.05478	1.11676	1.11959	0.886175	1.06434	1.49743	1.23177	1.05097	#N/A	#N/A	lightgreen	0.893426	0.974506	0.763721	1.05912	1.28494	1.19223	0.833283	1.00554	1.05966	1.4262	0.989756	0.876941	0.593437	3.35371	0.771352	0.284202	0.694159	3.29409	0.447494	0.977279	1.83696	2.02715	1.85478
ENSG00000133055	MYBPH	protein_coding	0	0	0	0	1.54444	0	0	0	2.38218	0	0	#N/A	#N/A			0	0	0	0	0	0	0	0	2.38218	0	0	0	0	0	0	0	0	0	0	0	0	0
ENSG00000133059	DSTYK	protein_coding	0.944076	1.03021	0.781448	1.06205	1.02105	1.07526	1.12525	1.023	1.05086	1.03186	1.06748	#N/A	#N/A			0.888751	1.06948	0.741015	1.06266	0.95135	1.0811	1.13056	1.05569	1.02443	0.898574	1.09161	0.950613	0.992928	0.854524	1.04249	1.07657	1.02155	1.1708	1.04634	1.10853	1.1174	0.949611
ENSG00000133063	CHIT1	protein_coding	1.16626	1.90963	1.42132	0.638366	0.511442	0.520772	1.0165	0.44172	1.11387	2.02991	1.46138	#N/A	#N/A	steelblue	0.742005	0.814704	4.66995	1.97224	0.517044	1.43737	0.416496	0.928645	0.698398	0.893319	1.81381	1.24098	6.90049	0	0	0.962041	0.788146	0	0	0	4.17355	2.43191	2.95131
ENSG00000133067	LGR6	protein_coding	1.153	1.09941	0.952638	1.27385	0.99889	1.63171	2.93999	3.66759	3.73309	3.57236	3.43796	#N/A	#N/A	black	0.677042	1.18274	1.24178	0.796723	1.07938	1.56998	2.13806	6.01645	2.41943	4.87056	2.83561	1.65357	1.28537	1.19866	0.967889	1.49054	0.903202	1.9613	2.23158	3.65199	3.69786	3.38438	5.33659
ENSG00000133101	CCNA1	protein_coding	1.69766	0.825953	1.70698	1.9648	1.6706	0.903798	0.55643	0.638564	0.222051	1.08627	0.958168	#N/A	#N/A	darkred	0.462077	1.24189	0.99061	2.98037	1.38387	1.18313	1.21689	0.30108	1.37509	0.210636	1.33652	1.62298	7.65684	1.5288	1.14784	1.7013	1.42575	0.856858	1.27692	0.234115	0.266476	0.81156	1.42961
ENSG00000133103	COG6	protein_coding	0.95165	0.991398	0.994615	0.755214	0.61814	0.730486	0.785231	0.766002	0.782022	0.819647	0.948935	#N/A	#N/A			0.8829	1.01636	1.02471	0.769032	0.604984	0.686822	0.81075	0.828731	0.753985	0.758167	1.16122	1.0313	0.990933	1.03352	0.758017	0.692039	0.775751	0.85672	0.785969	0.873274	0.88354	0.758907
ENSG00000133104	SPART	protein_coding	0.978264	0.966419	0.985518	0.878444	0.832899	0.844424	0.880617	0.992739	1.05522	1.06291	1.17551	#N/A	#N/A			1.00607	0.906294	0.954096	0.897356	0.811254	0.824818	0.937155	1.11226	1.07254	1.01478	1.33074	0.97385	0.971391	1.07164	0.838948	0.854373	0.878023	0.890173	0.927378	1.03651	1.04527	1.05965
ENSG00000133105	RXFP2	protein_coding	0	0	0	0	0	0	0	0	0	0	0	#N/A	#N/A			0	0	0	0	0	0	0	0	0	0	0	0	0	0	0	0	0	0	0	0	0	0
ENSG00000133107	TRPC4	protein_coding	3.15657	0.66907	1.89424	1.22341	0.940989	1.20766	0.354112	0.103896	1.91174	3.53627	1.22621	#N/A	#N/A			2.42517	1.06917	0	0.903602	0.931154	1.24605	0	0	2.92577	0	1.71441	0	0.898904	1.19602	1.80153	0.270211	0.360677	0	0	4.30055	0	1.305
ENSG00000133110	POSTN	protein_coding	0.979979	0.926516	1.02769	0.843969	0.761522	0.65283	0.830478	0.599712	0.641053	0.489986	0.477259	#N/A	#N/A	darkgreen	0.874733	1.06961	1.01167	0.892347	0.870185	0.711359	0.72306	0.671861	0.712274	0.578734	0.474236	0.967674	0.914502	0.924251	1.12104	0.786669	0.802853	0.639666	0.733132	0.638264	0.621316	0.411133	0.273021
ENSG00000133111	RFXAP	protein_coding	1.05093	1.03073	0.894958	0.43937	0.373369	0.542987	0.486347	0.586907	0.756965	0.879781	1.17105	#N/A	#N/A	green	0.898049	0.968932	0.985477	0.826256	0.423274	0.33698	0.482886	0.607726	0.67069	0.749157	0.852949	1.40173	1.14064	0.993846	1.08034	0.410731	0.415567	0.571238	0.555447	0.548904	0.702254	0.793958	0.85395
ENSG00000133112	TPT1	protein_coding	0.974525	0.983307	1.00013	0.95683	0.915808	0.979623	1.02772	1.02743	0.962231	0.808955	0.734532	#N/A	#N/A			0.94403	0.950886	0.945344	0.943233	0.905241	0.918731	1.03601	1.08912	0.892335	0.724012	0.760633	1.04426	1.00726	1.04384	0.966884	0.922149	1.0224	1.10946	0.992659	1.02123	0.824683	0.707787
ENSG00000133114	GPALPP1	protein_coding	0.938336	0.980774	0.869129	0.706154	0.642931	0.703754	0.709103	0.748063	0.723889	0.77817	0.835944	#N/A	#N/A			0.947916	0.996666	0.821931	0.746205	0.614813	0.680759	0.799779	0.780619	0.649182	0.68177	0.89148	0.990284	1.01678	0.980744	0.710397	0.673153	0.722424	0.716126	0.713861	0.819608	0.846398	0.704222
ENSG00000133115	STOML3	protein_coding	0	0	0	0	0	0	0	0	0	0	0	#N/A	#N/A			0	0	0	0	0	0	0	0	0	0	0	0	0	0	0	0	0	0	0	0	0	0
ENSG00000133116	KL	protein_coding	0.726494	0.599174	0.0770966	1.14535	0.509566	2.25	1.05687	0.553498	0.325944	5.95185	2.32751	#N/A	#N/A			0	0	0	0.480105	0	0	0	0	0	0	0	0.575041	0	0	0	0	0	2.39227	1.07999	0.513249	6.43372	0.729637
ENSG00000133119	RFC3	protein_coding	1.11858	0.943057	0.870097	0.620445	0.490813	0.479672	0.35542	0.499619	0.803442	1.24992	1.30263	#N/A	#N/A	midnightblue	0.939465	1.22033	0.900097	0.862705	0.649702	0.469407	0.461825	0.419029	0.559819	0.862262	1.69508	1.96795	1.02122	0.946756	0.890644	0.697895	0.582508	0.454767	0.367707	0.493124	0.769383	0.843932	0.95625
ENSG00000133121	STARD13	protein_coding	1.02784	1.15707	0.930995	1.56627	1.7542	1.71635	1.80247	1.25648	1.1835	1.30879	1.3715	#N/A	#N/A	black	0.848533	1.05453	1.24201	0.991228	1.30271	1.45021	1.31201	1.59776	1.19637	1.17152	1.25111	1.24544	0.982192	1.16357	0.948848	1.6599	1.91322	2.11481	2.1512	1.30695	1.28048	1.39982	1.51233
ENSG00000133124	IRS4	protein_coding	0	0	0	1.58927	0.596154	0	0	0	0	0	0	#N/A	#N/A			0	0	0	2.08601	0	0	0	0	0	0	0	0	0	0	0	0	0	0	0	0	0	0
ENSG00000133131	MORC4	protein_coding	1.00816	0.971788	0.922781	0.880073	0.927399	0.942947	0.805513	0.785334	0.986025	1.12722	1.19028	#N/A	#N/A			1.09071	0.957292	0.964039	0.9392	0.925475	0.941045	0.826169	0.830672	1.15193	1.30053	1.37362	0.952273	0.931535	0.948158	0.843791	0.966867	0.92482	0.925558	0.764497	0.937403	0.974505	1.09057
ENSG00000133134	BEX2	protein_coding	1.02399	0.98473	0.98337	0.894406	0.730295	0.653237	0.668238	0.542455	0.751223	0.57405	0.647406	#N/A	#N/A	skyblue	0.859935	0.97709	0.850904	1.05363	0.91582	0.773422	0.62015	0.517568	0.484273	0.72829	0.551095	0.519198	1.11028	1.36841	0.687353	0.869915	0.675311	0.762973	0.854842	0.918795	1.12305	0.70184	0.858832
ENSG00000133135	RNF128	protein_coding	0	0	0	0	0	0	0	0	0	0	0	#N/A	#N/A			0	0	0	0	0	0	0	0	0	0	0	0	0	0	0	0	0	0	0	0	0	0
ENSG00000133136	GNG5P2	protein_coding	0.776227	1.04587	0.94472	1.12869	1.29323	0.965707	1.34617	1.7216	2.29779	1.39961	1.25024	#N/A	#N/A	purple	0.436633	0.750998	0.900144	1.27502	1.09739	1.18602	0.679949	1.44526	2.13092	4.59242	1.12871	0.871825	0.531426	1.27203	0.978105	0.842618	1.74732	1.03967	0.968251	1.46762	2.41707	2.22011	1.32908
ENSG00000133138	TBC1D8B	protein_coding	1.00974	0.999791	0.967368	0.748826	0.61787	0.759604	0.775123	0.692337	0.816109	0.777207	0.924929	#N/A	#N/A			0.980332	0.950253	0.948639	0.795367	0.58012	0.728403	0.743871	0.826204	0.771	0.678199	1.0911	1.03989	0.983643	1.08215	0.74719	0.706195	0.797973	0.949639	0.680959	0.943293	0.888791	0.846143
ENSG00000133142	TCEAL4	protein_coding	0.980432	0.920426	0.929778	0.831374	0.758009	0.762073	0.785573	0.955053	0.855211	0.844001	0.949269	#N/A	#N/A			0.952979	0.891565	0.880132	0.820885	0.759764	0.729457	0.794351	0.977724	0.839319	0.769964	0.973896	1.03118	0.907417	1.00556	0.842652	0.787207	0.79391	0.826742	0.959062	0.916802	0.860277	0.947441
ENSG00000133193	FAM104A	protein_coding	1.0391	1.00195	0.82187	0.693204	0.824135	0.954909	0.949962	1.00581	0.97265	0.999918	0.93565	#N/A	#N/A			1.09479	1.06328	0.88043	0.626304	0.73321	1.00241	0.929449	1.01296	0.904583	1.05121	0.989663	0.937462	0.973928	0.808426	0.712362	0.838733	0.970082	0.942906	0.936292	0.969917	0.952192	0.817671
ENSG00000133195	SLC39A11	protein_coding	0.966583	0.915823	0.927214	0.783673	0.661346	0.677258	0.816216	0.947833	1.00152	0.847361	1.10398	#N/A	#N/A			0.962507	0.881363	0.916562	0.709415	0.5442	0.613429	0.831538	0.873251	0.976588	0.875654	1.11193	1.00791	0.943678	0.93206	0.83942	0.70726	0.724455	0.749345	1.02427	1.0016	0.811624	1.12309
ENSG00000133226	SRRM1	protein_coding	0.988989	0.936462	0.925778	0.791073	0.738683	0.737408	0.769196	0.831807	0.841096	0.988732	1.05892	#N/A	#N/A			0.926124	0.959489	0.923855	0.836338	0.706401	0.710724	0.780773	0.819437	0.883133	0.966863	1.20446	1.04734	0.919686	0.932149	0.787137	0.793798	0.745336	0.762962	0.871682	0.811361	0.948117	0.93841
ENSG00000133243	BTBD2	protein_coding	1.01737	0.985207	0.822729	0.832257	0.921273	0.682465	0.673405	0.836427	0.798901	0.720911	0.614309	#N/A	#N/A			1.22991	1.30753	0.926996	0.798675	0.948041	0.856223	0.626179	0.574098	0.80776	0.953545	0.569289	0.825003	0.924137	0.716326	0.777909	0.835755	0.651162	0.570975	1.15057	0.785468	0.708117	0.548572
ENSG00000133246	PRAM1	protein_coding	1.46157	1.04098	0.491129	0.781372	1.43373	0.767555	0.701878	0.692646	1.37091	0.584729	0.940299	#N/A	#N/A	lightgreen	0.691035	1.7006	0.865744	0.968678	1.39043	6.44524	0.603707	0.634148	0.217346	1.41148	0.381123	0.543345	1.65486	0.676326	1.53494	0.61737	2.25438	0.701814	0.234652	1.31808	0.844617	6.946	2.58042
ENSG00000133247	KMT5C	protein_coding	1.12177	0.888067	0.480724	0.598931	0.76762	0.815225	0.621728	0.718951	0.771642	0.836966	0.660718	#N/A	#N/A	plum2	0.815861	1.26843	1.16953	0.649445	0.690339	0.830632	0.928614	0.558758	0.534382	0.884307	0.966931	0.638811	0.95976	0.785373	0.420057	0.585773	0.687205	0.795065	0.597128	0.90668	0.830774	0.829748	0.659769
ENSG00000133250	ZNF414	protein_coding	1.00216	0.884357	0.702255	0.615973	1.02458	0.886181	0.794726	0.875419	0.882959	0.87858	0.690483	#N/A	#N/A	brown	0.927725	1.13645	1.39689	0.862693	0.57352	0.891868	1.11798	0.718753	0.495303	0.895432	1.31878	0.646107	0.891544	0.831893	0.58229	0.570305	0.966263	0.776585	0.662649	1.47664	0.95151	0.825957	0.643577
ENSG00000133256	PDE6B	protein_coding	0.944639	0.906562	1.03557	0.673295	0.536785	0.521636	0.733812	0.992171	1.21164	1.09819	1.34093	#N/A	#N/A	darkturquoise	0.794569	0.940823	1.05247	0.880671	0.735426	0.44331	0.58632	0.659093	0.914584	1.29195	0.908798	1.48139	0.868856	0.904851	1.16407	0.597609	0.603332	0.53473	0.761517	1.06282	1.29199	1.18992	1.06984
ENSG00000133265	HSPBP1	protein_coding	1.04646	0.93507	0.819537	0.955727	1.02904	0.953378	0.910582	1.20565	1.08635	0.932979	0.872983	#N/A	#N/A			1.16437	1.20822	0.998005	0.880106	0.873377	1.04082	0.91077	0.942473	1.16247	1.26242	0.84889	0.929841	0.883079	0.701987	0.89079	1.10097	0.972743	0.739204	1.37778	0.9923	0.827635	0.948525
ENSG00000133275	CSNK1G2	protein_coding	1.05051	0.996631	0.818341	1.02806	1.35701	1.35093	1.17779	1.17534	1.10803	1.04179	0.73453	#N/A	#N/A			1.297	1.32826	0.986653	0.902049	1.34352	1.61387	1.14054	0.728726	1.03293	1.34979	0.640507	0.883928	0.924612	0.709512	1.02106	1.23461	1.25964	0.92588	1.60663	1.10494	1.00909	0.722001
ENSG00000133302	SLF1	protein_coding	1.05551	1.07627	0.900054	0.510504	0.466132	0.486599	0.423315	0.57661	0.897037	1.03346	1.40202	#N/A	#N/A	midnightblue	0.884908	1.08775	1.07492	0.896139	0.667016	0.427864	0.415417	0.492542	0.656163	0.934753	1.22453	2.03524	1.00951	1.07504	0.931892	0.437736	0.520593	0.566604	0.475775	0.564026	0.818675	0.77913	0.987449
ENSG00000133315	MACROD1	protein_coding	1.06673	0.835194	0.906715	0.885904	0.77988	0.738666	0.644023	0.736196	0.682882	0.63366	0.539422	#N/A	#N/A	darkgreen	0.697101	1.16358	0.859628	1.24363	0.832015	0.619712	0.806673	0.666296	0.505454	0.516139	0.669925	0.463981	0.924679	0.829383	0.74906	0.834365	0.879539	0.72009	0.503937	0.835543	0.617428	0.626603	0.590576
ENSG00000133316	WDR74	protein_coding	1.01178	0.911276	0.934728	0.872771	0.935295	0.968373	0.859213	1.17736	0.899385	1.01437	1.01375	#N/A	#N/A			1.01602	0.943914	0.945245	0.850931	1.00436	1.05965	0.888274	1.25678	0.932985	1.08413	1.01325	1.03431	0.991575	0.896721	0.844399	0.969334	0.936759	0.800427	1.16605	0.778475	0.952978	1.05446
ENSG00000133317	LGALS12	protein_coding	1.08996	1.71899	0	0	0	0	0	0.278658	0.238678	0	1.04096	#N/A	#N/A			0	0	0	0	0	0	0	0	0	0	0	0	1.71899	0	0	0	0	0	0	0	0	0
ENSG00000133318	RTN3	protein_coding	0.969224	0.941461	0.943395	0.782362	0.718903	0.660753	0.60277	0.593649	0.680802	0.739999	0.796873	#N/A	#N/A			0.932997	0.88719	0.922849	0.807303	0.646278	0.621766	0.583087	0.637569	0.626096	0.674282	0.825008	0.973995	0.966346	0.974758	0.770232	0.787771	0.698182	0.640875	0.569587	0.717264	0.749399	0.751713
ENSG00000133328	PLAAT2	protein_coding	0.887639	1.16025	0.930272	0.738822	0.207881	2.54428	0.870278	0.468181	0.607073	0.225894	2.54933	#N/A	#N/A			0	1.46244	0	1.5332	0	0	0	0	0	0.222435	0	2.00048	2.04811	1.56594	0.782238	0.810633	0	1.04415	0	0	0	0.652498
ENSG00000133392	MYH11	protein_coding	1.08296	1.32657	0.963944	1.17676	1.44503	1.29752	1.37164	0.874097	0.741095	1.10559	0.828724	#N/A	#N/A			0.62679	2.42025	0.847264	1.85887	1.36842	1.20555	1.11415	0.755549	0.988006	0.939718	0.770531	1.28424	1.04706	0.844742	1.01507	1.22675	1.46538	1.38671	1.00925	0.792986	1.50677	0.786933
ENSG00000133393	CEP20	protein_coding	0.998701	0.962113	0.90522	0.713434	0.665392	0.725705	0.650128	0.710154	0.769552	0.869517	0.994697	#N/A	#N/A			1.0501	0.941978	0.81361	0.770416	0.576833	0.712148	0.682022	0.836042	0.741812	0.929439	1.26047	0.955243	0.900546	1.02194	0.710969	0.745409	0.768103	0.677496	0.61053	0.766403	0.730262	0.835521
ENSG00000133398	MED10	protein_coding	1.00594	0.939471	0.914826	0.900754	1.00613	1.10182	0.995589	0.869365	0.85553	0.944491	0.905149	#N/A	#N/A			0.944235	1.03137	0.915699	0.884099	1.04273	1.1285	1.03373	0.928134	0.88127	1.08509	0.975293	0.991192	0.952668	0.904796	0.920574	0.991522	1.08895	0.950351	0.860897	0.858314	0.86678	0.864805
ENSG00000133422	MORC2	protein_coding	1.01753	1.02788	0.909049	0.666549	0.692779	0.852366	0.941223	1.14197	1.07406	1.10026	1.12521	#N/A	#N/A			1.04642	1.10424	0.842731	0.680362	0.723655	0.88837	0.969939	1.0943	1.0377	1.07255	1.12324	1.03009	0.94656	0.914839	0.658568	0.676802	0.851351	0.942579	1.17047	1.0801	1.10863	1.14464
ENSG00000133424	LARGE1	protein_coding	1.04121	0.948957	0.898065	0.740014	0.615793	0.756395	1.08761	1.26352	1.47282	1.43255	1.3185	#N/A	#N/A	black	0.52269	1.08305	0.907359	0.857769	0.638019	0.598869	0.667244	1.03207	1.19924	1.27604	1.29702	1.23847	0.993563	0.896359	0.886131	0.764378	0.608161	0.780864	1.0523	1.22135	1.67349	1.43771	1.35897
ENSG00000133433	GSTT2B	protein_coding	1.00039	0.823474	0.71827	0.759795	0.755591	0.621934	0.479376	0.68087	0.761546	0.874812	0.783667	#N/A	#N/A			1.26098	1.13187	0.614275	0.699758	0.835754	0.679371	0.585126	0.511895	0.717713	0.967919	0.749966	0.882301	0.91388	0.599404	0.859134	0.656289	0.562515	0.434628	0.860425	0.842097	0.848	0.673851
ENSG00000133454	MYO18B	protein_coding	1.1235	1.1576	0.708875	0.433979	0.49977	0.132664	0.131784	0.523303	0.635824	0.737522	1.73326	#N/A	#N/A	lightyellow	0.47119	1.03602	0.866578	0.390291	0	0	0	0.163162	0.428801	0.791591	0.528963	0	1.41367	1.11616	0.799041	0.488174	0.279968	0.489844	0.167833	0.568774	1.19936	0.954481	1.50262
ENSG00000133460	SLC2A11	protein_coding	1.14627	0.880748	0.806828	0.53436	0.478979	0.45737	0.495767	0.537058	0.674304	0.643787	0.641781	#N/A	#N/A	paleturquoise	0.854046	1.01213	0.815815	0.843459	0.49645	0.366362	0.484122	0.53111	0.427845	0.580016	0.631235	0.66736	1.19586	0.988696	0.868384	0.556441	0.553284	0.500584	0.375052	0.862538	0.849439	0.682818	0.581512
ENSG00000133466	C1QTNF6	protein_coding	0.913556	0.927808	0.895785	0.827881	0.530731	0.368681	0.41763	0.759962	0.703558	0.923418	1.20496	#N/A	#N/A	greenyellow	0.920828	0.86869	1.09067	0.801591	0.74543	0.61049	0.422456	0.43921	0.710599	0.938398	1.23822	1.62256	0.896388	0.939315	0.898226	0.890309	0.460022	0.392365	0.396634	0.782937	0.545226	0.738387	0.93035
ENSG00000133475	GGT2	protein_coding	0	0	0	0	0	0	0	0	0	3.24778	0	#N/A	#N/A			0	0	0	0	0	0	0	0	0	0	0	0	0	0	0	0	0	0	0	0	0	0
ENSG00000133477	FAM83F	protein_coding	2.50049	1.0334	0	0	0.947435	0	1.18844	0	0.225945	1.79103	2.6774	#N/A	#N/A			0	0	0	0	0	0	0	0	0	2.04624	0	0	0	0	0	0.322299	0	1.42613	0	0	0	0
ENSG00000133488	SEC14L4	protein_coding	3.08604	0.304525	0	0	0	1.16565	2.49533	0	0	0.410429	0.71243	#N/A	#N/A			0	0	0	0	0	0	0	0	0	0	0	0	1.17359	0	0	0	0	0	0	0	0.785201	0.71243
ENSG00000133519	ZDHHC8P1	transcribed_unprocessed_pseudogene	1.05083	0.858511	0.694037	0.373395	0.452856	0.173667	0.0738336	0.121668	0.149895	0.317572	0.319654	#N/A	#N/A	saddlebrown	0.866108	0.871833	1.52061	0.575351	0.277729	0.230684	0.438402	0.0513797	0.0748502	0.190198	1.40793	0.170364	0.755582	0.947315	0.654251	0.537813	0.612507	0.102312	0.17612	0.412259	0.268459	0.493304	0.631355
ENSG00000133561	GIMAP6	protein_coding	0.941392	0.920323	0.957484	1.31851	0.96677	0.792308	0.804849	1.08344	1.21561	1.13654	1.12162	#N/A	#N/A			0.917331	0.920879	0.863928	1.35722	0.970577	0.851005	0.808383	1.08459	1.03909	0.944253	1.13733	0.98633	0.917444	0.951952	1.26597	0.91879	0.749558	0.765947	1.16369	1.24617	1.24813	1.04119
ENSG00000133574	GIMAP4	protein_coding	0.960227	0.943288	0.952903	0.982129	0.840056	0.762233	0.739088	0.931079	1.02921	0.966181	1.07896	#N/A	#N/A	white	0.932159	0.948723	0.902722	0.929501	1.0799	0.874687	0.775636	0.780879	1.08517	0.98517	0.845039	1.21002	0.996585	1.06999	1.01077	0.901459	0.739741	0.689763	0.727053	0.82635	0.945984	1.00704	0.935499
ENSG00000133597	ADCK2	protein_coding	0.935304	0.978152	0.866779	0.788385	0.751831	0.731015	0.72558	0.806619	0.995338	1.04882	1.053	#N/A	#N/A			1.11173	1.01371	0.918208	0.735572	0.741311	0.734467	0.713098	0.635267	0.821122	1.05632	0.923627	0.849971	0.969524	0.851065	0.806171	0.764989	0.760759	0.615773	0.872428	1.03949	1.03096	1.09968
ENSG00000133606	MKRN1	protein_coding	0.974079	0.973546	0.863743	0.824451	0.831697	0.931814	1.10153	0.905659	0.947241	0.997255	1.15927	#N/A	#N/A			0.906062	0.988252	0.835606	0.810326	0.836322	0.943538	1.0674	0.995875	0.91154	0.91843	1.22458	1.04453	0.975851	0.954004	0.823446	0.840065	0.916761	1.23227	0.851817	1.00712	1.02504	1.1119
ENSG00000133612	AGAP3	protein_coding	1.06343	1.00693	0.839982	0.840069	1.0812	1.0786	1.08609	1.03607	0.785098	0.747804	0.707285	#N/A	#N/A			1.12191	1.2422	0.876372	0.749204	1.0525	1.1552	0.887595	0.714554	0.721128	0.8575	0.698835	1.02497	0.983604	0.772781	0.781623	0.913613	0.95503	0.872981	1.14204	0.731756	0.69398	0.662781
ENSG00000133619	KRBA1	protein_coding	1.07749	0.972553	0.79965	0.798421	1.0699	1.17684	1.1215	1.13773	1.11014	1.13969	0.877894	#N/A	#N/A			1.1558	1.20942	0.916567	0.712416	1.26435	1.41549	1.06685	0.964039	1.16573	1.38116	0.794808	1.03692	0.887358	0.735194	0.817397	0.921437	1.0431	0.942315	1.29323	1.11405	1.1734	0.88527
ENSG00000133624	ZNF767P	transcribed_unprocessed_pseudogene	0.894498	0.698287	0.544076	0.6832	0.797078	0.86128	1.1176	0.809325	0.701518	0.766794	0.779861	#N/A	#N/A	blue	0.716445	0.78879	0.604796	0.42753	0.669	0.918513	0.818676	1.17957	0.785195	0.788127	0.719833	0.802848	0.94924	0.74705	0.554652	0.644154	0.717611	1.00921	1.04593	0.762391	0.770368	0.890973	0.742525
ENSG00000133627	ACTR3B	protein_coding	0.914302	0.932162	0.963087	0.771556	0.732273	0.656633	0.787708	0.804964	0.716603	0.559886	0.611621	#N/A	#N/A			0.896283	0.924022	1.0052	0.739204	0.642608	0.761737	0.788301	0.838693	0.71051	0.602026	0.606733	0.927982	0.941988	1.03941	0.736208	0.771898	0.645061	0.758163	0.749497	0.696253	0.541789	0.611622
ENSG00000133636	NTS	protein_coding	0	0	0	0.930695	0	0	0	0	0	0	0	#N/A	#N/A			0	0	0	0	0	0	0	0	0	0	0	0	0	0	0	0	0	0	0	0	0	0
ENSG00000133639	BTG1	protein_coding	0.947165	0.936176	0.829377	0.983522	1.0028	1.15255	1.41522	0.964282	1.00281	0.916132	0.995618	#N/A	#N/A			0.891919	0.935753	0.801853	0.973691	0.96987	1.14176	1.34713	0.967122	0.894593	0.764562	1.08602	1.04598	0.945609	0.857935	1.06516	0.98475	1.2772	1.60675	1.08227	1.19749	1.09386	0.924365
ENSG00000133640	LRRIQ1	protein_coding	0.355243	0.759444	2.03527	1.35124	1.58479	3.09188	1.39884	1.27333	4.0868	2.76858	1.85441	#N/A	#N/A	royalblue	0.748798	0.246763	0	0.788896	0.510498	2.53889	7.0517	1.14214	0.606439	4.0949	1.38687	2.27987	0	3.51487	5.16521	1.92408	0.921495	4.67387	1.40333	1.72587	5.91038	4.02898	1.66266
ENSG00000133641	C12orf29	protein_coding	1.07145	0.989572	0.9362	0.907856	0.806114	0.939082	0.858435	0.972741	1.01283	1.05776	1.09444	#N/A	#N/A			1.10539	0.919822	0.900203	0.808467	0.74917	0.908934	0.988897	1.02621	0.990523	0.995905	1.27872	1.06345	1.08061	1.00127	1.00113	0.937722	0.963438	0.924637	0.952001	1.06953	0.978008	0.938645
ENSG00000133661	SFTPD	protein_coding	0.66079	0.807949	0.743318	0.577593	0.670768	0.409759	0.368962	0.535086	0.430351	0.975325	0.607872	#N/A	#N/A	lightgreen	0.541967	0.436817	0.408393	0.561816	0.875116	0.837932	0.615081	0.283797	0.698398	0.584799	1.0926	0.630497	0.89278	1.26772	0.313686	0.146084	0.514689	0.526984	0.78901	0.150905	0.32212	1.27205	0.393914
ENSG00000133665	DYDC2	protein_coding	0	0	0	0	0	0	0	0	0	0	0	#N/A	#N/A			0	0	0	0	0	0	0	0	0	0	0	0	0	0	0	0	0	0	0	0	0	0
ENSG00000133678	TMEM254	protein_coding	0.943354	0.996086	0.856295	0.677538	0.599707	0.823774	0.899217	0.99151	1.11102	1.13535	1.11109	#N/A	#N/A			0.838137	1.03533	0.867953	0.642215	0.482026	0.701382	0.94599	1.17102	1.12238	1.04113	1.17029	1.02976	0.913192	0.894745	0.761029	0.699004	0.955278	0.945802	0.839409	1.13676	1.16343	0.995615
ENSG00000133703	KRAS	protein_coding	0.995833	0.967355	0.960282	1.13465	0.942101	1.01837	1.05827	0.872527	0.856118	0.883798	0.915039	#N/A	#N/A			0.989923	1.00343	0.94952	1.20695	0.867711	0.931929	1.17202	0.945496	0.831527	0.846253	1.15913	1.02904	0.910167	0.996928	1.23304	1.07974	1.0529	1.21718	0.804221	0.866178	0.844578	0.739524
ENSG00000133704	IPO8	protein_coding	1.00648	0.989576	0.935546	0.720216	0.650061	0.718246	0.753593	0.786153	0.818059	0.876945	0.939596	#N/A	#N/A			0.964557	1.02342	0.893099	0.726446	0.552318	0.699338	0.752715	0.897159	0.832485	0.871657	1.09777	1.04511	1.00463	0.992138	0.718903	0.717057	0.718774	0.787448	0.691077	0.785192	0.801404	0.786313
ENSG00000133706	LARS1	protein_coding	0.990948	0.997939	0.957011	0.899564	0.856126	0.95918	1.08475	1.22021	1.19888	1.0945	1.10804	#N/A	#N/A			1.03516	1.00605	0.937023	0.946031	0.844324	0.866896	1.17325	1.42593	1.29578	1.10932	1.21556	0.99761	0.958862	1.03	0.856592	0.875275	0.982638	1.12209	1.04832	1.0586	0.938994	1.04693
ENSG00000133710	SPINK5	protein_coding	1.03223	0.917307	1.25279	0.660956	0.276425	0.113198	0.187178	0.423567	0.890693	1.18054	1.84926	#N/A	#N/A	greenyellow	0.888252	0.896865	0.97024	1.38826	0.404855	0.245058	0.226236	0.0571757	0.380673	0.970956	1.25283	1.78892	1.597	0.869416	1.21087	0.632481	0.286626	0.120889	0.622889	0.451888	0.931071	1.21984	1.82545
ENSG00000133731	IMPA1	protein_coding	1.00443	1.01362	0.967097	0.839968	0.759547	0.886605	0.960306	0.97722	0.995201	1.16147	1.20435	#N/A	#N/A			1.04356	1.00444	0.876588	0.881954	0.636779	0.867252	1.09223	1.19492	0.935002	1.04686	1.37259	0.987113	1.03423	1.03798	0.886299	0.936466	0.940427	1.08534	0.873997	1.04908	1.21738	1.09136
ENSG00000133739	LRRCC1	protein_coding	1.07478	1.0161	0.803221	0.694036	0.601187	0.570435	0.595044	0.445089	0.672161	0.966397	1.33942	#N/A	#N/A	grey60	0.848007	1.31669	0.843301	0.770443	0.705584	0.505183	0.516358	0.786911	0.408319	0.64408	1.10603	1.61559	0.882908	1.00407	0.966829	0.79305	0.776653	0.603911	0.561509	0.449364	0.646236	0.836034	1.07579
ENSG00000133740	E2F5	protein_coding	0.831521	0.794373	0.884148	1.02545	1.05222	1.11356	1.12544	1.21868	0.793913	0.829797	0.825107	#N/A	#N/A			0.85111	0.70367	0.662137	0.964007	0.957472	1.33933	1.11972	1.36138	0.674621	0.822502	0.871614	0.864709	0.889482	1.16301	0.922529	0.978401	1.13416	1.08978	1.41179	0.772434	0.966137	0.711051
ENSG00000133742	CA1	protein_coding	0	0	0	0	0	0	0	0	0	0	0	#N/A	#N/A			0	0	0	0	0	0	0	0	0	0	0	0	0	0	0	0	0	0	0	0	0	0
ENSG00000133773	CCDC59	protein_coding	0.967835	0.999929	0.966504	0.887022	0.821671	0.878457	0.850659	0.777552	0.794006	0.820585	0.920831	#N/A	#N/A			0.921848	0.982578	0.88423	0.863353	0.787736	0.799506	0.796189	0.853352	0.764973	0.848732	1.00025	0.987481	1.06105	1.04871	0.944985	0.869947	0.891986	0.907241	0.697119	0.766751	0.71265	0.881262
ENSG00000133789	SWAP70	protein_coding	1.00463	1.00818	0.956235	0.841454	0.880758	1.07618	1.09759	0.965399	0.978219	0.979027	1.08322	#N/A	#N/A			1.03484	1.03512	0.958842	0.83642	0.818835	0.940149	1.08838	1.01247	0.9404	0.902318	1.15977	1.01533	0.983617	1.00532	0.850258	0.949024	1.13088	1.21117	0.917749	0.973907	0.962863	1.03421
ENSG00000133794	ARNTL	protein_coding	0.950844	0.990553	0.981514	1.44882	1.67229	1.49695	1.32285	1.31378	1.18861	0.956795	1.01755	#N/A	#N/A	darkred	0.825668	0.935108	0.932253	0.940712	1.54879	1.65362	1.54003	1.38449	1.45908	1.07109	0.860757	1.08117	0.920923	1.13443	1.06715	1.42752	1.76024	1.33416	1.33316	1.16472	1.15158	0.860097	0.984334
ENSG00000133800	LYVE1	protein_coding	0.740584	0.993133	1.04969	1.11987	1.74612	1.59848	1.70548	0.423067	0.955585	0.490676	0.771141	#N/A	#N/A	floralwhite	0.799091	0.743129	0.947838	1.37939	1.5747	1.87695	2.00112	1.619	1.3439	1.52053	0.41586	0.65788	0.587357	1.38783	0.918507	1.24758	1.96905	1.0006	0.891004	0.333228	0.851328	0.346487	0.780363
ENSG00000133805	AMPD3	protein_coding	1.02023	0.846877	1.65659	2.8808	2.23714	1.93457	2.31069	1.39844	1.34695	1.48289	1.37583	#N/A	#N/A	royalblue	0.696664	0.89539	0.723951	1.49795	2.45232	1.70842	1.64083	1.93894	1.30053	1.15885	1.18264	1.58452	0.753772	1.07629	1.22017	2.7535	2.59	2.08094	3.14168	1.47369	1.40326	1.6838	1.12724
ENSG00000133812	SBF2	protein_coding	0.947119	0.990936	1.00054	0.822888	0.704724	0.790553	0.954637	0.934828	0.905659	0.80854	0.841589	#N/A	#N/A			0.888614	0.928193	0.973755	0.844498	0.670519	0.743364	1.01435	1.0211	1.00245	0.726991	0.914449	1.0238	1.00288	1.03227	0.754774	0.77096	0.809356	0.974554	0.86814	0.819103	0.807609	0.746982
ENSG00000133816	MICAL2	protein_coding	1.02181	0.981962	0.936192	0.87229	0.900375	1.07605	1.10074	0.823178	0.731025	0.868661	0.906852	#N/A	#N/A			1.06721	1.00702	0.915033	0.911463	0.928388	1.01849	1.15458	0.903921	0.798581	0.944398	0.985366	1.0052	0.96841	1.00445	0.854843	0.888398	1.05569	1.16492	0.723371	0.618348	0.755727	0.884932
ENSG00000133818	RRAS2	protein_coding	0.99865	1.00933	0.974551	0.784808	0.77547	0.910516	0.910396	0.920368	0.858487	0.849344	0.894824	#N/A	#N/A			1.04017	0.975301	0.937972	0.779372	0.731713	0.812597	1.04932	1.01032	0.812388	0.788844	0.957318	1.00284	0.989443	1.09166	0.829657	0.833497	0.956304	0.932699	0.845439	0.916105	0.841023	0.863639
ENSG00000133835	HSD17B4	protein_coding	0.966719	0.962469	0.938625	0.84132	0.756976	0.673595	0.661258	0.808433	0.850649	0.868454	0.944768	#N/A	#N/A			1.0027	0.94252	0.925812	0.834224	0.733691	0.654163	0.647564	0.889224	0.805312	0.84494	1.06414	0.946578	0.937202	0.991637	0.828391	0.77055	0.710558	0.711522	0.74187	0.864463	0.820987	0.865175
ENSG00000133858	ZFC3H1	protein_coding	0.993394	0.93895	1.00388	1.04203	1.02801	0.989016	0.997385	0.954133	0.884204	0.888046	0.942775	#N/A	#N/A			0.915393	0.903179	0.936926	0.978069	0.860471	0.929077	0.982119	1.0626	0.881912	0.785447	1.04891	1.0225	1.06216	1.09453	1.0942	1.12129	1.04524	1.08598	0.868663	0.937541	0.929461	0.809607
ENSG00000133863	TEX15	protein_coding	0.86617	1.00861	0.984046	0.747212	0.660597	0.763378	0.642431	0.51303	0.642649	0.76577	0.864009	#N/A	#N/A	midnightblue	0.863769	0.729231	0.96681	1.13871	0.798141	0.42213	0.810165	0.873909	0.610077	0.596794	0.839979	1.17028	0.920589	0.847376	1.14026	0.846511	0.752702	0.763221	0.622974	0.472187	0.586793	0.566261	0.607079
ENSG00000133872	SARAF	protein_coding	0.953632	0.933161	0.942474	0.825846	0.797621	0.810081	0.839344	0.729103	0.717885	0.71839	0.722838	#N/A	#N/A			0.949853	0.884218	0.89998	0.870711	0.795495	0.801615	0.842865	0.754257	0.632622	0.596991	0.733861	0.967897	0.959559	1.01166	0.82078	0.795529	0.834299	0.936766	0.742576	0.816501	0.807493	0.691644
ENSG00000133874	RNF122	protein_coding	0.983953	1.26654	1.79522	1.48878	1.06299	0.70746	0.719153	0.888408	0.899878	0.892428	0.867579	#N/A	#N/A	sienna3	0.537281	0.990867	1.10951	1.87869	1.4459	0.915872	0.685555	0.610453	0.840929	0.811824	0.658623	0.73513	0.93931	1.35454	1.80942	1.36831	1.226	0.844508	0.825574	1.06981	1.26681	1.13474	1.04862
ENSG00000133878	DUSP26	protein_coding	0.776497	0.776893	0.497118	0.378629	0.323028	0.282758	0.14749	0.181724	0.128204	0.35405	0.448683	#N/A	#N/A	saddlebrown	0.858963	0.670059	1.36382	0.509661	0.487424	0.349065	0.363582	0.0486031	0.199659	0.116916	0.391097	0.361439	1.14914	0.853546	0.645312	0.327511	0.46271	0.210359	0.176833	0.146024	0.0593455	0	0.31831
ENSG00000133884	DPF2	protein_coding	0.978398	0.929655	0.886997	0.862767	0.967432	1.07378	1.24261	1.07681	0.964526	1.0087	1.12841	#N/A	#N/A			0.920469	0.926147	0.829222	0.847722	1.0587	1.07655	1.19817	1.05811	0.976923	0.9523	1.11546	1.02778	0.888387	0.935149	0.852958	0.927874	1.08611	1.27085	1.07143	0.97187	1.04483	1.12277
ENSG00000133895	MEN1	protein_coding	1.0016	0.95927	0.867845	0.745781	0.874951	0.925662	0.946968	0.944519	0.923619	0.89074	0.881654	#N/A	#N/A			1.021	1.05194	0.905234	0.754792	0.96427	1.0349	0.829029	0.782333	0.934205	0.972422	0.85429	0.989073	0.935545	0.894789	0.792174	0.751465	0.879284	0.940322	1.04035	0.921323	0.854421	0.873038
ENSG00000133935	ERG28	protein_coding	0.984921	0.924227	0.921738	0.79075	0.764161	0.630876	0.673753	0.696213	0.792759	0.89901	1.09051	#N/A	#N/A			0.971397	0.865743	0.932845	0.790438	0.717974	0.577999	0.599146	0.683732	0.769037	0.991795	1.11046	0.991511	0.937343	0.940552	0.832169	0.766711	0.675983	0.712586	0.713468	0.865984	0.849796	1.02787
ENSG00000133937	GSC	protein_coding	0	0	0	0	0	0	0	0	0	0	0	#N/A	#N/A			0	0	0	0	0	0	0	0	0	0	0	0	0	0	0	0	0	0	0	0	0	0
ENSG00000133943	DGLUCY	protein_coding	0.997906	0.895772	0.897954	0.779301	0.662538	0.493814	0.543524	0.882253	0.970208	1.04937	1.24245	#N/A	#N/A	greenyellow	0.91883	0.974523	0.934342	0.861224	0.798488	0.708767	0.533216	0.478302	0.882853	0.976377	0.958104	1.2971	1.04445	0.8649	0.878003	0.739549	0.634418	0.507871	0.57303	0.918503	0.976618	1.07235	1.08535
ENSG00000133958	UNC79	protein_coding	1.19821	0.585964	0.871445	0.59968	0.412852	0.593756	0.425224	0.674627	0.573554	0.848483	0.541422	#N/A	#N/A	darkgreen	0.818369	1.00506	0.485774	0.699697	0.636814	0.415849	0.607003	0.431234	1.01269	0.175647	1.15684	0.427538	1.03825	0.598285	1.08335	0.496679	0.403138	0.644329	0.417154	0.669408	0.667445	0.543311	0.693167
ENSG00000133961	NUMB	protein_coding	0.986341	0.963744	0.980682	1.02456	1.11466	1.14455	1.2666	1.22874	1.16737	1.07971	1.07709	#N/A	#N/A			0.974288	0.967769	0.939514	1.00141	1.09785	1.08453	1.24498	1.29552	1.16536	0.982654	1.16837	1.00962	0.973202	1.03298	1.01178	1.12247	1.15615	1.3849	1.22217	1.19562	1.13259	1.00008
ENSG00000133962	CATSPERB	protein_coding	0.962587	0.725005	0.636275	0.339445	0.537237	1.07975	0.728413	0.323409	0.628134	0.194355	0.602949	#N/A	#N/A			1.21815	0.735804	0.119761	0.57107	0.558265	0	0.700974	0.304261	1.14884	0	0	0	0.628067	1.51938	0.366147	0.607975	0	0	0	0	0	0.722045
ENSG00000133980	VRTN	protein_coding	0	0	0	0	0	0.256763	0	1.02253	0	0	0.190273	#N/A	#N/A			0	0	0	0	0	0	0	0	0	0	0	0	0	0	0	0	0.256763	0	0	0	0	0
ENSG00000133983	COX16	protein_coding	0.935363	0.901613	0.841745	0.784148	0.807864	0.723563	0.747564	0.889298	0.748657	0.616105	0.92773	#N/A	#N/A			0.896945	0.894033	0.884162	0.697902	0.769564	0.707516	0.979056	0.96354	0.55051	0.575855	1.21711	1.09111	0.902391	0.955554	0.928319	0.877965	0.672068	0.725562	0.798804	0.999172	0.656527	0.79498
ENSG00000133985	TTC9	protein_coding	0.862501	0.921208	0.847677	1.04725	1.33183	1.67568	1.74918	1.59933	1.66913	1.67891	1.504	#N/A	#N/A	darkred	0.84691	0.774281	0.888362	0.843388	1.08324	1.55425	1.48832	1.88005	1.46185	1.87063	1.82217	1.35318	0.920868	0.950302	0.944066	1.17812	1.46768	1.88213	1.79627	2.00529	1.7886	1.642	1.5952
ENSG00000133997	MED6	protein_coding	1.02671	1.00605	1.00784	0.966397	0.968033	0.970704	0.985794	0.953446	0.920637	0.978844	1.02899	#N/A	#N/A			1.03764	0.956911	0.942221	0.994553	0.903	0.938709	0.989668	1.01946	0.909141	0.929679	1.0029	1.0868	1.04378	1.0315	0.914424	0.969011	1.02052	1.0587	0.908283	0.88577	0.909077	0.978401
ENSG00000134001	EIF2S1	protein_coding	1.00427	0.980399	1.02159	0.93973	0.901808	1.02921	1.01736	1.07204	1.1102	1.08912	1.16581	#N/A	#N/A			1.00119	0.966705	0.994886	0.960358	0.882241	1.01419	1.12337	1.21635	1.11998	1.09006	1.30228	1.02464	0.949218	1.10615	0.928074	0.97781	1.00526	1.09617	0.975848	1.07247	0.982712	1.07661
ENSG00000134007	ADAM20	protein_coding	0.285453	1.11737	1.43386	2.52156	0.475382	3.22305	0.552746	1.48279	1.30312	0.786433	1.78644	#N/A	#N/A			0.894921	1.26383	0.439832	1.56451	0.519734	1.79677	0.506846	0	0.334306	1.13639	0	0.228555	1.17359	0	0	0.703229	3.08116	0	0	5.09202	0	0
ENSG00000134013	LOXL2	protein_coding	1.00975	0.967535	0.922092	1.29806	1.39863	1.33718	1.30251	1.15456	1.04749	1.05729	1.05587	#N/A	#N/A			1.05646	1.11256	0.943833	1.21474	1.39566	1.3701	1.27813	0.986097	1.10445	1.35277	1.26391	0.960613	0.976077	0.84213	1.32398	1.36611	1.39004	1.31437	1.26669	0.964678	0.954034	0.953752
ENSG00000134014	ELP3	protein_coding	0.933111	0.909833	0.892961	0.735581	0.791893	0.843498	0.881438	0.943628	0.973711	1.01262	1.14358	#N/A	#N/A			0.878351	0.920084	0.855091	0.724391	0.725823	0.808606	0.892817	1.03247	0.940434	0.942488	1.15903	1.00504	0.888053	0.963266	0.715552	0.85048	0.864908	0.917795	0.889892	0.995602	0.936945	1.15939
ENSG00000134020	PEBP4	protein_coding	0	0	0	0	0	0	2.57968	0	1.37546	1.29698	0	#N/A	#N/A			0	0	0	0	0	0	0	0	0	1.61849	0	0	0	0	0	0	0	0	0	0	0	0
ENSG00000134028	ADAMDEC1	protein_coding	1.08065	1.00402	0.929265	0.675496	0.724733	0.697579	1.04932	1.32698	1.26842	1.90663	1.07754	#N/A	#N/A	lightgreen	0.636776	0.989321	0.701916	0.926621	0.444201	0.696545	1.04854	0.985538	2.28005	1.05557	2.41453	1.21492	1.05091	1.21635	1.12118	0.916389	0.623242	0.671185	0.768816	1.30492	0.788296	1.74506	0.929498
ENSG00000134030	CTIF	protein_coding	1.05854	1.00237	0.944841	0.695783	0.648557	0.74439	0.774846	0.877426	0.803478	0.746516	0.715997	#N/A	#N/A			1.05686	1.16525	0.960841	0.706231	0.673789	0.833293	0.720611	0.703995	0.842081	0.780361	0.771891	1.03434	0.980905	0.917314	0.67635	0.63378	0.726824	0.703591	1.08487	0.821921	0.758587	0.66261
ENSG00000134042	MRO	protein_coding	0	0.246741	0	0	0	0	0	0	0	0	0	#N/A	#N/A			0	0	0	0	0	0	0	0	0	0	0	0	0	0	0	0	0	0	0	0	0	0
ENSG00000134046	MBD2	protein_coding	0.973546	0.958466	0.947819	0.970611	0.919397	0.963588	0.980783	0.971771	0.999662	0.976744	1.12	#N/A	#N/A			0.97785	0.910942	0.916058	1.01579	0.899744	0.912029	1.03032	1.12833	1.02956	0.970136	1.27485	0.962122	0.939978	1.01572	0.937305	0.937523	0.970024	0.999518	0.880577	0.948272	0.892322	1.03798
ENSG00000134049	IER3IP1	protein_coding	0.98351	0.966064	0.934728	0.843368	0.719778	0.924192	0.850681	0.743071	0.872316	1.04381	1.05743	#N/A	#N/A			0.901781	0.944342	0.901199	0.885544	0.66678	0.871335	1.01642	0.796438	0.798391	0.921373	1.38032	1.06537	0.928139	0.965921	0.973984	0.814508	0.932329	0.963977	0.789164	0.956433	1.093	0.787162
ENSG00000134056	MRPS36	protein_coding	1.00035	0.941388	0.902575	0.882477	0.930345	0.836027	0.867619	0.992844	1.06365	0.897137	1.03399	#N/A	#N/A			1.01087	0.960077	0.867949	0.909774	0.994091	0.774041	0.896468	1.01019	1.06946	0.897171	0.914493	1.03278	1.01567	0.953273	0.910585	0.904181	0.831672	0.846627	0.92194	1.1268	0.829207	1.06154
ENSG00000134057	CCNB1	protein_coding	0.998592	0.937233	0.866316	0.739876	0.827519	0.815901	0.820519	0.156608	0.350769	0.987369	1.05226	#N/A	#N/A	grey60	0.924749	1.06854	0.988458	0.799076	0.700309	0.865423	0.800206	0.773606	0.216796	0.266639	1.28227	1.48313	0.951069	0.848068	0.892784	0.745314	0.81847	0.83003	0.975479	0.137836	0.415669	0.755312	0.962124
ENSG00000134058	CDK7	protein_coding	0.989242	1.06766	1.13742	1.44466	1.49447	1.53769	1.51005	1.46429	1.31291	1.28298	1.30173	#N/A	#N/A			0.975358	1.07222	1.05564	1.42024	1.46676	1.56551	1.65863	1.60399	1.20003	1.16685	1.30472	0.988519	1.05383	1.19011	1.49525	1.50786	1.48444	1.56809	1.30089	1.35344	1.32475	1.28127
ENSG00000134061	CD180	protein_coding	0.661235	0.716205	0.334514	0.179517	0.616183	0.943075	1.56752	1.10486	0.772159	1.19276	0.709723	#N/A	#N/A	lightgreen	0.619149	0.348061	0.797973	0.40485	0.133667	1.61306	1.1564	1.23778	2.04707	0.804763	1.54652	0.727091	1.10086	0.739779	0.472471	0.44859	0.497033	1.75522	1.10182	1.13134	0.711928	0.572632	0.609927
ENSG00000134072	CAMK1	protein_coding	0.916368	0.970177	0.889987	0.872494	0.91199	0.76196	0.789209	0.79849	0.8189	0.895501	1.06238	#N/A	#N/A			0.714732	1.03822	0.92155	0.931876	0.81869	0.731052	0.857857	0.969316	0.893276	1.02938	1.20277	0.95011	0.908969	0.934272	0.81277	0.873101	0.73257	0.68442	0.737519	0.708062	0.790023	0.987486
ENSG00000134077	THUMPD3	protein_coding	0.952966	1.01897	0.891371	0.704901	0.717815	0.816899	0.921564	0.931258	0.957289	1.14791	1.1849	#N/A	#N/A			0.97624	0.996232	0.846143	0.738164	0.662063	0.802489	1.04722	1.07318	0.958449	1.02671	1.2433	0.94733	1.04439	0.958627	0.718688	0.787203	0.859549	0.999187	0.887163	0.888786	1.14343	1.11433
ENSG00000134086	VHL	protein_coding	1.00235	1.06035	1.1103	1.08409	1.02014	1.16692	1.20038	1.05649	1.17777	1.07144	1.09831	#N/A	#N/A			1.02002	1.0019	1.1247	1.13975	0.927023	1.20984	1.38937	1.14215	1.14483	1.00681	1.25077	0.908446	1.03876	1.12329	1.1073	1.11856	1.14368	1.19725	0.932987	1.2493	1.12236	0.935256
ENSG00000134108	ARL8B	protein_coding	1.01987	0.972958	1.04453	1.07055	0.982346	1.03946	1.07556	1.0564	1.14059	1.07702	1.10413	#N/A	#N/A			0.941823	0.89754	1.06056	1.12099	0.83592	0.984654	1.1213	1.18343	1.02179	0.948162	1.2934	1.05787	1.00599	1.0465	1.10263	1.10567	1.04466	1.10766	1.00281	1.24321	1.13595	0.911015
ENSG00000134109	EDEM1	protein_coding	0.976236	0.992141	0.986242	0.819751	0.7905	0.935368	0.853033	0.92065	0.939117	0.965121	1.11937	#N/A	#N/A			0.918018	0.973162	0.946211	0.830691	0.73155	0.915261	0.785966	1.03348	0.955523	0.900409	1.3454	1.08943	1.00604	1.09368	0.805372	0.822295	0.965383	1.03136	0.856315	0.932745	0.973997	0.962592
ENSG00000134115	CNTN6	protein_coding	0.868955	0.536573	2.21284	2.96	1.12013	0.0898893	0	0	0	0	0	#N/A	#N/A	salmon	0.535307	0	0.400939	0	0	0	0	0	0	0	0	0	0	0	0	0	0	0	0	0	0	0	0
ENSG00000134121	CHL1	protein_coding	0	0	0	0	0	0	0	0.249665	0	0.267237	0	#N/A	#N/A			0	0	0	0	0	0	0	0.304261	0	1.00826	0	0	0	0	0	0	0	0	0	0	0	0
ENSG00000134138	MEIS2	protein_coding	1.02012	1.00802	1.02742	1.29635	1.44604	1.49601	1.52092	1.19613	1.12995	0.903693	0.960688	#N/A	#N/A			0.982725	0.990641	0.994156	1.2712	1.36983	1.49051	1.3271	1.26537	1.02214	0.850259	1.00767	1.0344	1.01922	1.10753	1.44344	1.49469	1.42491	1.6927	1.16915	1.10617	0.906458	0.829115
ENSG00000134146	DPH6	protein_coding	0.972977	0.952974	0.972682	0.794796	0.722581	0.641865	0.687497	0.778381	0.804272	0.750114	1.1207	#N/A	#N/A			0.844043	0.954539	1.0207	0.780167	0.600331	0.603897	0.691149	0.918161	0.678628	0.794149	1.16402	1.07475	1.07399	0.946882	0.935963	0.841593	0.800917	0.719744	0.818231	0.710813	0.738536	1.13084
ENSG00000134152	KATNBL1	protein_coding	1.0367	1.05851	0.990002	0.820862	0.798641	0.904898	0.898748	0.832227	0.969079	1.0617	1.01395	#N/A	#N/A			1.00309	1.01122	0.975486	0.835985	0.757305	0.850426	1.06782	0.90391	0.953131	0.986284	1.21633	1.00615	1.0954	1.13515	0.861952	0.903001	0.896774	0.931349	0.797527	1.01488	1.03182	0.80284
ENSG00000134153	EMC7	protein_coding	0.955037	0.956813	0.952278	0.889243	0.864414	0.845473	0.840506	0.909752	0.990401	1.10972	1.17969	#N/A	#N/A			0.944937	0.934878	0.943582	0.872132	0.842135	0.788737	0.829738	1.03883	0.923199	1.08342	1.14714	0.933099	0.931566	1.00743	0.877463	0.906445	0.873129	0.887894	0.866412	0.982504	1.06516	1.24158
ENSG00000134160	TRPM1	protein_coding	0.842572	1.32265	0.98931	0.886601	1.03173	1.2276	0.797254	0.52506	1.18776	1.43299	1.13035	#N/A	#N/A	magenta	0.60237	0.712269	0.548158	0.983594	1.05654	0.742857	0.695705	0.75042	0.527233	0.780371	0.710095	1.06562	0.580311	2.23269	0.750388	0.790846	1.10423	1.39634	0.519962	0.649856	1.18684	1.77236	0.600928
ENSG00000134183	GNAT2	protein_coding	0	0	0	0	0	0	0	0	0	0	0	#N/A	#N/A			0	0	0	0	0	0	0	0	0	0	0	0	0	0	0	0	0	0	0	0	0	0
ENSG00000134184	GSTM1	protein_coding	0.949449	1.10765	0.96344	0.815608	0.816588	0.669716	0.613674	0.415337	0.561117	0.763624	0.880569	#N/A	#N/A	lightgreen	0.964535	0.90102	1.14888	0.936679	0.829957	0.904621	0.682613	0.515567	0.431023	0.551522	0.677061	0.826431	1.19008	1.13447	1.01127	0.818933	0.847257	0.706305	0.646782	0.398044	0.640756	0.814211	0.751568
ENSG00000134186	PRPF38B	protein_coding	1.04348	0.920444	0.916631	0.798621	0.759534	0.906801	1.02484	0.909942	0.884627	0.855209	0.871213	#N/A	#N/A			1.02079	0.849565	0.93187	0.84213	0.68588	0.831044	1.10842	0.929002	0.898364	0.821708	0.966522	1.08069	0.989574	0.893055	0.778472	0.833961	0.969314	1.04036	0.888764	0.909502	0.842167	0.803383
ENSG00000134193	REG4	protein_coding	0	0	0	0	0	0	0	0	0	0	0	#N/A	#N/A			0	0	0	0	0	0	0	0	0	0	0	0	0	0	0	0	0	0	0	0	0	0
ENSG00000134200	TSHB	protein_coding	3.81191	0.981672	1.72396	3.28289	0	0	0	0	0	0	0.687045	#N/A	#N/A			0	0.692977	0	0	0	0	0	0	0	0	0	0	0.942101	0	0	0	0	0	0	0	0	0
ENSG00000134201	GSTM5	protein_coding	1.07975	0.559418	0.864659	3.91046	0.771277	1.05644	0.628752	0.244496	1.65613	1.39071	2.53885	#N/A	#N/A			0.823377	0.338752	0.574167	3.833	0.687082	0.5538	0.144117	0	1.8136	2.66269	2.25694	1.27102	1.95598	0.645651	3.36714	1.17273	1.2572	1.45726	0.117312	0.495855	0.476248	3.32242
ENSG00000134202	GSTM3	protein_coding	0.933933	0.920657	0.964377	0.945802	0.957552	0.871489	0.907187	0.828459	0.891662	0.901549	0.73365	#N/A	#N/A			0.86825	0.82041	0.944599	0.85763	1.04372	0.851701	0.849842	0.914003	0.853011	0.826006	0.71359	0.961061	0.97634	1.02604	0.981797	0.946999	0.88024	0.942653	0.799372	0.879227	0.88622	0.749516
ENSG00000134207	SYT6	protein_coding	0	0	0.974565	0	0	0	0	0	0	0	0	#N/A	#N/A			0	0	0	0	0	0	0	0	0	0	0	0	0	0	0	0	0	0	0	0	0	0
ENSG00000134215	VAV3	protein_coding	0.61253	0.90354	0.896419	0.5368	0.506812	1.84322	2.29948	1.35664	2.60891	2.68483	4.49662	#N/A	#N/A	turquoise	0.817059	0.636938	0.537266	0.623634	0.587555	0.281892	1.92577	1.75798	1.46874	2.84516	2.71748	3.90776	0.755329	1.37083	1.61079	0.82274	0.393705	2.10294	3.34519	1.2446	2.13617	6.09987	5.74122
ENSG00000134216	CHIA	protein_coding	0	0	0	0	0	0	0	0	0	0	0	#N/A	#N/A			0	0	0	0	0	0	0	0	0	0	0	0	0	0	0	0	0	0	0	0	0	0
ENSG00000134240	HMGCS2	protein_coding	0	0	0	0	0	0	0	0	0	0	0	#N/A	#N/A			0	0	0	0	0	0	0	0	0	0	0	0	0	0	0	0	0	0	0	0	0	0
ENSG00000134242	PTPN22	protein_coding	0.587135	1.59736	0.654211	0.29887	0.403034	0.680445	1.34319	0.680776	1.58757	1.29907	4.0593	#N/A	#N/A	lightgreen	0.606361	0.252924	2.15161	0.272795	0.157332	0.931154	0.477985	0.633557	0.727059	0.619591	0.910929	2.18849	2.47301	0.613701	0.314265	0.322535	0.510649	1.52473	1.51676	0.963239	1.95595	0.714892	0
ENSG00000134243	SORT1	protein_coding	0.927829	0.898537	0.950899	0.790032	0.680677	0.62485	0.709069	0.442735	0.521105	0.61652	0.730893	#N/A	#N/A	skyblue	0.948111	0.895521	0.879438	0.880628	0.860927	0.661563	0.652596	0.679108	0.516399	0.499324	0.524186	0.814618	1.01959	0.877682	1.00817	0.747784	0.698148	0.685919	0.776469	0.381138	0.491239	0.691067	0.635796
ENSG00000134245	WNT2B	protein_coding	0.988441	0.959487	0.872448	0.631796	0.431464	0.487355	0.614843	0.545694	0.5789	0.483757	0.555148	#N/A	#N/A	darkorange	0.863806	0.859295	0.991295	0.833986	0.681	0.464141	0.509982	0.611462	0.503863	0.684426	0.422976	0.55813	1.17554	0.958212	0.827776	0.63804	0.411764	0.445076	0.599039	0.717102	0.591731	0.548523	0.512732
ENSG00000134247	PTGFRN	protein_coding	0.955894	0.970774	0.986613	1.28693	1.25406	1.18796	1.12304	0.970848	0.970707	0.992072	1.00198	#N/A	#N/A			0.932403	0.989065	0.995362	1.32363	1.24973	1.23294	1.14846	0.99509	0.997877	0.999804	1.12856	0.988937	0.950625	0.97898	1.25146	1.25908	1.12217	1.17975	0.964485	0.896814	0.948011	0.908602
ENSG00000134248	LAMTOR5	protein_coding	0.979448	0.925115	0.932739	0.900319	0.886076	0.901571	0.946438	1.04447	1.02204	0.966619	0.920226	#N/A	#N/A			0.918987	0.951448	0.908005	0.895598	0.904547	0.813346	0.949871	1.14116	0.910004	0.850851	0.926287	1.01849	0.961671	0.9686	0.928368	0.838128	0.955257	0.9615	0.989288	1.07114	0.963161	0.928558
ENSG00000134249	ADAM30	protein_coding	0	0	0	0	0	0	0	0	0	0	0	#N/A	#N/A			0	0	0	0	0	0	0	0	0	0	0	0	0	0	0	0	0	0	0	0	0	0
ENSG00000134255	CEPT1	protein_coding	0.964414	0.997175	1.02636	1.00822	1.02124	1.18819	1.20889	1.03342	1.19165	1.11844	1.16141	#N/A	#N/A			0.914204	0.986535	1.07082	1.07176	0.943822	1.19745	1.25962	1.21532	1.10558	1.0683	1.3362	0.964928	1.05099	1.00177	0.971525	1.08574	1.15855	1.25116	0.879831	1.17437	1.04181	0.947107
ENSG00000134256	CD101	protein_coding	0.767164	0.557286	1.34378	1.06628	0.946813	1.41494	1.00953	1.22214	1.36005	0.836328	0.91304	#N/A	#N/A			0.598443	0.350988	2.63893	1.55312	0.610399	1.25618	1.2796	0.80203	1.44564	0.655784	1.15343	0.98879	0.463207	1.55832	0.890165	1.2751	1.40609	0.947671	1.26216	1.96859	0.802853	0.724982
ENSG00000134258	VTCN1	protein_coding	0	0	0.496395	0	0	0	0	0	0	0	0	#N/A	#N/A			0	0	0	0	0	0	0	0	0	0	0	0	0	0	0	0	0	0	0	0	0	0
ENSG00000134259	NGF	protein_coding	0	0	0	0	2.57984	0	0.780879	0.34295	2.11032	0	0.447847	#N/A	#N/A			0	0	0	0	0	0	0.699452	0	0	0	0	0	0	0	0	0.394073	0	0	0	0	0	0
ENSG00000134262	AP4B1	protein_coding	1.05115	0.945873	0.934105	0.688801	0.749832	0.784737	0.904281	0.908967	0.939862	0.961288	1.0779	#N/A	#N/A			1.05311	0.898453	0.818641	0.742904	0.800429	0.678364	0.877022	0.962317	1.00639	0.860341	1.10997	1.15441	0.976522	0.993942	0.611468	0.765681	0.821148	0.982845	0.893794	0.908547	0.902414	1.10469
ENSG00000134265	NAPG	protein_coding	1.03693	0.947584	0.891195	0.85121	0.737677	0.824943	0.836718	0.824228	0.838655	0.877366	0.985181	#N/A	#N/A			0.969721	0.904603	0.814044	0.930512	0.628111	0.818363	0.898051	0.92151	0.80221	0.795387	1.17274	1.10773	0.961375	0.948458	0.842801	0.857932	0.805859	0.875607	0.796372	0.870516	0.904354	0.901061
ENSG00000134278	SPIRE1	protein_coding	1.02276	1.03381	0.98397	0.863113	0.824732	0.974105	0.900138	0.863656	0.820469	0.867993	0.961868	#N/A	#N/A			1.01681	1.0597	0.999241	0.888935	0.874515	0.96308	1.03239	1.0865	0.982382	0.909505	1.1615	1.04862	0.996234	1.0292	0.811102	0.829503	0.917694	0.893066	0.740093	0.74523	0.769707	0.894948
ENSG00000134283	PPHLN1	protein_coding	0.958382	0.972728	0.969339	0.839585	0.790309	0.819807	0.894461	0.958242	0.90215	0.94844	0.993245	#N/A	#N/A			0.924912	0.945851	0.914723	0.860509	0.759676	0.720778	0.943739	1.03055	0.878673	0.914963	1.10897	1.00408	0.94809	1.03116	0.808142	0.860321	0.864505	0.940821	0.902501	0.868787	0.903347	0.903209
ENSG00000134285	FKBP11	protein_coding	1.00868	0.95683	0.912197	0.942234	1.12075	1.01454	1.01302	0.912446	0.818736	0.814607	0.966246	#N/A	#N/A			1.04204	0.950533	1.00214	0.970726	1.17444	1.11985	0.955464	0.803501	0.832155	1.04223	0.913507	1.01064	0.970581	0.874292	0.89101	1.01907	1.01431	0.948783	0.996705	0.836793	0.740889	0.948131
ENSG00000134287	ARF3	protein_coding	0.965098	0.959472	0.942745	1.06421	1.15097	1.28086	1.39508	1.30128	1.38466	1.35033	1.37442	#N/A	#N/A			0.915287	0.946843	0.937821	1.07192	1.08866	1.22735	1.35552	1.41586	1.3676	1.25648	1.53995	0.986382	0.956189	0.982574	1.06142	1.22735	1.2599	1.43044	1.24149	1.40182	1.30944	1.27731
ENSG00000134291	TMEM106C	protein_coding	1.00748	0.888658	0.957264	0.781068	0.682361	0.59047	0.565049	0.506241	0.746683	1.02853	1.16877	#N/A	#N/A	brown4	0.947238	0.926683	0.858146	0.894862	0.788744	0.668405	0.595923	0.604739	0.53174	0.768643	1.17165	1.34063	1.11702	0.937299	1.01057	0.763803	0.71239	0.548783	0.547889	0.504683	0.712064	0.825689	1.09689
ENSG00000134294	SLC38A2	protein_coding	1.04141	1.00727	0.702259	0.448054	0.416944	0.59914	0.762042	1.22879	1.41047	1.26167	1.44729	#N/A	#N/A			0.991584	0.996747	0.682116	0.482859	0.367313	0.564661	0.884653	1.39647	1.38333	1.15792	1.62294	1.04829	1.00662	0.794215	0.450403	0.483628	0.620991	0.839187	1.17313	1.62835	1.41109	1.29428
ENSG00000134297	PLEKHA8P1	transcribed_processed_pseudogene	0.988194	0.964747	0.947767	0.644607	0.548522	0.657193	0.441512	0.851262	1.09472	1.06104	1.11149	#N/A	#N/A			0.968465	0.931813	1.08358	0.702848	0.534047	0.617219	0.401485	0.915867	1.00622	0.99393	1.00735	0.967507	1.01241	1.02455	0.617966	0.605979	0.736804	0.510078	0.834065	1.24144	0.985665	1.23984
ENSG00000134308	YWHAQ	protein_coding	0.976548	0.940003	0.94291	0.954707	0.933617	0.980281	0.885555	0.858131	0.973234	1.02802	0.997349	#N/A	#N/A			0.973866	0.862177	0.932407	0.991463	0.879932	0.985585	0.961439	0.955383	0.905385	1.0287	1.13857	0.950138	0.981222	0.976989	0.947057	0.976439	0.953478	0.930114	0.795591	1.02894	0.976649	0.871214
ENSG00000134313	KIDINS220	protein_coding	0.978036	0.986191	0.953572	0.872303	0.744996	0.746311	0.778592	0.9308	0.929399	0.882907	0.980859	#N/A	#N/A			0.98632	0.992865	0.930067	0.894322	0.687929	0.767635	0.77985	1.00541	0.900059	0.781918	1.0152	1.0032	0.95221	1.01674	0.859503	0.7964	0.747779	0.814094	0.926669	0.956238	0.933833	0.928194
ENSG00000134317	GRHL1	protein_coding	1.16182	0.945754	1.18613	1.19359	1.48713	1.4548	1.07991	1.03817	1.2137	1.51798	1.46823	#N/A	#N/A	purple	0.550391	1.14018	0.716154	1.12917	1.07953	1.36624	1.64165	1.1524	1.16581	1.50703	1.51322	1.56615	1.30953	1.24754	1.04774	1.17843	1.61156	1.83285	0.918125	0.861515	1.21823	1.318	1.25919
ENSG00000134318	ROCK2	protein_coding	1.00151	1.00374	0.976847	0.871746	0.781541	0.87816	0.901224	0.894641	0.949197	1.02156	1.08375	#N/A	#N/A			1.00167	1.00541	0.963064	0.957118	0.724272	0.894796	1.03588	1.01324	0.946719	0.96137	1.25271	1.04004	0.999416	1.05217	0.824759	0.858218	0.840201	0.959641	0.820957	0.946203	0.98802	0.939106
ENSG00000134323	MYCN	protein_coding	1.16406	0.544157	1.20954	0.937921	0.95836	1.32307	0.380381	0.481686	0.512104	0.519017	0.335144	#N/A	#N/A	cyan	0.576974	1.23468	0.462571	1.35924	1.01386	0.880938	1.29409	0.490263	0.810257	0.679444	0.292299	0.400352	1.04106	0.895988	1.15174	0.892169	0.792394	1.40819	0.319985	0.278881	0.340623	0.702579	0.0695615
ENSG00000134324	LPIN1	protein_coding	0.962641	0.843176	0.817894	0.877514	1.05413	1.02405	0.95169	0.858817	0.944092	1.03221	1.03556	#N/A	#N/A			1.00324	0.85063	0.820639	0.874906	1.0355	0.944092	0.989519	0.965639	0.967309	1.03858	1.0931	0.960532	0.850239	0.84585	0.87054	1.03268	1.05632	1.00425	0.79681	0.929415	1.02148	0.965811
ENSG00000134330	IAH1	protein_coding	0.999766	0.924433	0.901293	0.769034	0.83477	0.718205	0.820783	1.03076	1.00937	1.06576	1.10904	#N/A	#N/A			1.02656	1.01048	0.807744	0.762379	0.833098	0.695077	0.867158	1.14989	1.0312	0.998987	1.17357	0.940154	0.82706	0.933822	0.707581	0.81721	0.75968	0.865997	0.971622	0.929154	1.01176	1.15867
ENSG00000134333	LDHA	protein_coding	0.959038	0.969112	0.996149	0.978403	0.960345	0.937946	0.869842	0.913605	0.835059	0.849963	1.06383	#N/A	#N/A			0.98592	0.929761	0.945602	0.981306	0.94472	0.88961	0.880791	1.08985	0.840655	1.04122	1.44272	0.943245	0.965742	1.0654	0.9767	1.01152	0.965714	0.882443	0.795919	0.791863	0.662717	0.909702
ENSG00000134339	SAA2	protein_coding	0	0	0	0	0	0	2.30085	0	0	0	6.68272	#N/A	#N/A			0	0	0	0	0	0	1.96105	0	0	0	0	0	0	0	0	0	0	0	0	0	0	0
ENSG00000134343	ANO3	protein_coding	1.06598	1.03826	0.509302	1.24893	0	0.45631	0.354623	0.120227	0	0.247162	0.215243	#N/A	#N/A			0.67985	1.04968	0	1.9105	0	0	0	0.419496	0	0	1.49708	0.899886	3.81378	4.55813	0	0	1.21176	0	0	0	0.300818	0
ENSG00000134363	FST	protein_coding	0.947198	1.10676	1.28304	1.89962	1.69178	1.85278	1.68394	1.19671	1.77377	1.40575	1.33916	#N/A	#N/A	red	0.837967	1.75554	0.646441	0.810801	2.67882	5.61946	1.39949	1.98385	3.90415	1.01838	2.3736	3.72222	0.923535	1.18946	1.32855	1.69029	1.71065	2.21845	2.40917	1.33865	2.0773	1.34571	1.23196
ENSG00000134365	CFHR4	protein_coding	0	0	0	0	0	0	0	0	0	0	0	#N/A	#N/A			0	0	0	0	0	0	0	0	0	0	0	0	0	0	0	0	0	0	0	0	0	0
ENSG00000134369	NAV1	protein_coding	1.02342	1.02815	0.913558	0.643385	0.558231	0.721801	0.660026	0.803524	0.683505	0.821893	0.873602	#N/A	#N/A			0.945991	1.01062	0.876294	0.680268	0.503391	0.633689	0.550176	0.807293	0.67374	0.821854	0.969796	1.05072	1.04452	0.964419	0.612372	0.570952	0.781061	0.78318	0.808445	0.688415	0.781211	0.796121
ENSG00000134371	CDC73	protein_coding	1.00836	0.998745	0.983582	1.05539	1.05364	1.06985	1.00733	0.926986	0.951943	0.929129	0.968673	#N/A	#N/A			1.00996	0.98826	0.947358	1.12254	0.99612	1.02828	1.04482	0.964594	0.87434	0.842892	1.08227	1.03718	0.988443	1.07517	1.06485	1.12065	1.08199	1.13395	0.883688	1.04966	0.928498	0.874888
ENSG00000134375	TIMM17A	protein_coding	0.976497	0.945447	0.959002	0.951631	0.898627	0.920437	0.87756	0.995603	0.975499	0.87123	0.937774	#N/A	#N/A			0.990145	0.905788	0.927755	0.951207	0.851271	0.796356	0.937731	1.09253	0.886187	0.78453	1.0479	0.99352	0.977824	1.03861	0.992848	0.954758	0.985077	0.961118	0.96042	1.05942	0.846771	0.896961
ENSG00000134376	CRB1	protein_coding	0.894921	2.08051	0.980461	0	0	0.459244	0.103446	0	0.301853	0	0	#N/A	#N/A			0.894921	0	0.600386	0	0	0	0.349726	0	0	0	0	0	0.859494	2.92149	0	0	1.13231	0	0	0.537569	0	0
ENSG00000134389	CFHR5	protein_coding	0	0	0	0	0	0	0	0	0	0	0	#N/A	#N/A			0	0	0	0	0	0	0	0	0	0	0	0	0	0	0	0	0	0	0	0	0	0
ENSG00000134398	ERN2	protein_coding	0	0	0	2.02731	0.481304	0.351466	0.529191	0.355028	0.539636	2.51012	1.56144	#N/A	#N/A			0	0	0	0	0	0	1.1519	0	0.632185	0	0	0	0	0	0	1.11853	0.555894	0	0	0	0	0
ENSG00000134419	RPS15A	protein_coding	0.964153	0.906596	0.939869	0.897331	0.906668	0.882839	0.864115	0.935441	0.790622	0.698968	0.730771	#N/A	#N/A			0.973708	0.90193	0.932358	0.853528	0.961907	0.83988	0.873542	0.993741	0.782927	0.680357	0.71318	1.00345	0.915077	0.975527	0.882524	0.884299	0.908599	0.916576	0.851533	0.746532	0.683003	0.752092
ENSG00000134438	RAX	protein_coding	0	0	0	0	0	0	0	0	0	0	0	#N/A	#N/A			0	0	0	0	0	0	0	0	0	0	0	0	0	0	0	0	0	0	0	0	0	0
ENSG00000134440	NARS1	protein_coding	1.00148	0.965819	0.926852	0.872514	0.894768	1.05591	1.25378	1.09343	1.14291	1.10603	1.03719	#N/A	#N/A			1.05946	0.948011	0.91345	0.902664	0.872724	0.932206	1.30641	1.30767	1.24637	1.16436	1.09676	1.00679	0.947114	0.988828	0.845463	0.901466	1.09845	1.38424	0.915414	1.03368	0.956846	1.03465
ENSG00000134443	GRP	protein_coding	0	0	0	0	0	0	0	0	0	0	0	#N/A	#N/A			0	0	0	0	0	0	0	0	0	0	0	0	0	0	0	0	0	0	0	0	0	0
ENSG00000134444	RELCH	protein_coding	1.025	1.04211	0.90186	0.680623	0.695801	0.802828	0.811712	0.882366	0.944381	0.977518	1.05671	#N/A	#N/A			0.987912	1.0396	0.87318	0.682052	0.631723	0.756744	0.799638	0.992622	0.89425	0.983975	1.11648	1.05428	1.01963	0.988378	0.699183	0.764606	0.803441	0.877516	0.828151	1.0302	0.943739	0.986029
ENSG00000134452	FBH1	protein_coding	0.983972	0.963381	0.962262	0.766038	0.792783	0.848115	0.903052	0.950691	0.858606	0.874826	0.926282	#N/A	#N/A			0.967492	0.972744	0.926727	0.744163	0.786206	0.842649	0.859957	0.951364	0.813313	0.779037	0.930114	0.995807	0.972825	0.998626	0.766226	0.79673	0.841085	0.91605	0.95669	0.878715	0.944053	0.951769
ENSG00000134453	RBM17	protein_coding	0.969349	0.963695	0.954639	0.922671	0.899718	0.890961	0.838878	0.779808	0.862137	0.910062	1.01612	#N/A	#N/A			1.04669	0.992911	0.92495	0.921199	0.884633	0.872994	0.851251	0.818588	0.870773	0.944039	1.04983	0.99562	0.944389	0.960859	0.928472	0.915824	0.886742	0.86285	0.753391	0.86435	0.814924	0.966788
ENSG00000134461	ANKRD16	protein_coding	0.753177	0.833609	0.904505	0.59907	0.62091	0.636229	0.769131	0.955704	0.7498	0.799888	0.679757	#N/A	#N/A			0.691682	0.930933	0.997908	0.636766	0.562218	0.631931	0.773085	0.839998	0.681008	0.919076	0.632374	0.708489	0.708582	0.803723	0.698991	0.620066	0.67564	0.706227	1.02961	0.720687	0.857588	0.6622
ENSG00000134463	ECHDC3	protein_coding	0.92118	0.922068	0.795733	0.635	0.729067	0.544779	0.627269	0.826164	0.707084	0.799538	0.81484	#N/A	#N/A	cyan	0.737845	0.993082	1.01894	0.774396	0.614192	0.800553	0.758721	0.502187	0.804133	0.945393	1.01147	0.785223	0.979002	0.732064	0.755301	0.743787	0.651923	0.50816	0.491988	0.777317	0.517231	0.637791	0.647815
ENSG00000134480	CCNH	protein_coding	0.983125	1.01164	1.1382	0.874045	0.772103	0.753433	0.818492	0.760186	0.796159	0.780633	0.872057	#N/A	#N/A			0.967944	0.97626	1.17359	0.871275	0.715857	0.644576	0.859729	0.801813	0.820654	0.829894	1.11688	1.06568	1.03808	1.12464	0.843204	0.902777	0.81788	0.878253	0.721663	0.809278	0.639983	0.766155
ENSG00000134489	HRH4	protein_coding	0.467467	0.710546	0	0.878567	0	0.736432	0.592096	1.30072	0	0.201965	0.567306	#N/A	#N/A			0.866995	0	0	0.437831	0	0.192559	0.980527	0.523798	0	0	1.11716	0	0	0	1.92408	0	7.27057	0.505588	1.66863	0	0	0
ENSG00000134490	TMEM241	protein_coding	0.991099	0.968365	1.03033	0.760322	0.690563	0.822717	0.743247	0.944184	0.838438	0.775256	0.853555	#N/A	#N/A			0.901315	0.933936	0.933462	0.751966	0.657561	0.656799	0.686008	0.942435	0.755162	0.756182	0.955909	1.1061	1.00815	1.15626	0.723041	0.671295	0.978805	0.825912	0.99954	0.829042	0.805411	0.843702
ENSG00000134504	KCTD1	protein_coding	1.00597	0.997085	0.792471	0.457489	0.531193	0.712334	0.7791	1.0301	0.917246	0.996984	1.03605	#N/A	#N/A			1.22061	1.02103	0.826629	0.450809	0.489636	0.772969	0.739552	1.12285	0.928338	1.19727	1.02608	0.966287	0.882803	0.862252	0.507677	0.532045	0.701055	0.848981	1.00573	0.877239	0.89349	1.00287
ENSG00000134516	DOCK2	protein_coding	0.919761	1.03075	1.10562	0.900215	0.855045	1.17321	1.67764	1.39723	1.27359	1.65815	1.51294	#N/A	#N/A	lightsteelblue1	0.772142	1.05231	1.28	1.27084	0.880837	0.743528	1.18232	1.72959	1.11265	1.15568	1.58862	1.10981	0.719259	0.918577	0.937628	0.863037	0.991952	0.839359	1.31375	1.37317	1.53517	1.81953	1.82641
ENSG00000134532	SOX5	protein_coding	0.926391	0.988987	1.09924	1.34935	1.30438	1.93522	2.98989	2.7258	2.39385	2.3807	1.98864	#N/A	#N/A	black	0.67379	1.03279	1.24052	1.02769	1.61033	0.94717	1.77284	2.0546	2.24786	1.69501	1.47925	1.80021	1.04667	0.689129	0.564455	1.59069	2.73726	3.00224	3.53444	3.68478	5.45657	4.37281	1.5414
ENSG00000134538	SLCO1B1	protein_coding	0	0	0	0	0	6.60145	0	0	0	0	0	#N/A	#N/A			0	0	0	0	0	0	0	0	0	0	0	0	0	0	0	0	0.900139	0	0	0	0	0
ENSG00000134545	KLRC1	protein_coding	0.103725	0.502812	0	0.568082	4.14572	0.920806	0.574492	0.540113	0.954713	7.86742	4.96378	#N/A	#N/A			0	0	0	0	0	0	0	0	0	0	0	0	0.47105	0	0	4.8638	0.900139	0	0	0	0	1.61637
ENSG00000134548	SPX	protein_coding	1.31593	0	0	0.844159	0	2.09162	3.76512	1.17911	0	11.9159	0	#N/A	#N/A	royalblue	0.766643	0	0	0	0	0	1.47042	0	0	0	0	0	0	0	0	0	0	0	0	0	0	3.45341	0
ENSG00000134551	PRH2	protein_coding	0.686284	5.71394	1.92688	1.55892	1.11333	2.55291	1.00082	1.43525	2.01147	0.485681	0	#N/A	#N/A			0	3.86808	0.609831	0	0.975156	0	0	0	1.59693	0.327181	0	1.15008	0	0	0	0.966897	2.55291	0.208689	4.14531	1.46009	0	0
ENSG00000134569	LRP4	protein_coding	0.972416	0.893562	0.924213	0.842953	0.827901	0.717717	0.763772	0.60438	0.680788	0.79941	0.776208	#N/A	#N/A			0.911766	0.910772	0.869613	0.768555	0.824943	0.694741	0.735024	0.596001	0.672937	0.743727	0.763091	1.06576	0.908833	0.958705	0.918771	0.853754	0.739064	0.798098	0.66644	0.697662	0.8817	0.704223
ENSG00000134571	MYBPC3	protein_coding	0	2.10039	0	1.20016	2.6443	1.21769	0	0	0	0	0	#N/A	#N/A			0	0	0	0	0	0	0	0	0	0	0	0	0	0	0	0	0	0	0	0	0	0
ENSG00000134574	DDB2	protein_coding	0.985033	0.951949	0.926574	0.773754	0.801692	0.797116	0.813862	0.51281	0.637463	0.744311	0.780618	#N/A	#N/A			0.960786	0.983781	0.883849	0.746809	0.786459	0.781587	0.708025	0.467482	0.591863	0.727472	0.744506	1.01858	0.935012	0.962381	0.823178	0.829367	0.850938	0.89123	0.560962	0.698242	0.723321	0.797398
ENSG00000134575	ACP2	protein_coding	0.992943	0.974045	0.899112	0.894207	0.896492	0.889729	0.98772	1.224	1.20598	1.14508	1.12666	#N/A	#N/A			1.00255	1.04647	0.871589	0.889246	0.879959	0.92969	0.886314	1.13571	1.27369	1.16585	1.00582	0.989695	0.948828	0.914774	0.871184	0.894838	0.875505	0.923187	1.33122	1.16278	1.15484	1.20124
ENSG00000134588	USP26	protein_coding	0	0	0	0	0	0	0	0	0	0	0	#N/A	#N/A			0	0	0	0	0	0	0	0	0	0	0	0	0	0	0	0	0	0	0	0	0	0
ENSG00000134590	RTL8C	protein_coding	0.987259	0.947861	0.839406	0.865413	0.948208	0.801857	0.747959	0.857285	0.828003	0.858082	0.818759	#N/A	#N/A			1.0832	1.13525	0.871904	0.825202	1.01929	0.872574	0.710808	0.657256	0.815808	1.01312	0.749807	0.920178	0.932994	0.78534	0.882498	0.868772	0.799386	0.677613	1.01799	0.810457	0.860371	0.849065
ENSG00000134594	RAB33A	protein_coding	0.790141	0.549707	0.551317	0.464355	0.954036	2.03139	3.27827	7.93857	4.37888	4.33039	3.57689	#N/A	#N/A	black	0.738815	1.25632	0.916884	0.524118	0.402399	1.03578	1.41918	3.08559	9.26604	5.06929	2.12179	1.84104	0.618307	0.565021	0.385676	0.316642	0.559835	1.96741	4.28033	4.19426	5.26562	3.65197	4.36728
ENSG00000134595	SOX3	protein_coding	0	0	0	0	0	0	0	0	0	0	0	#N/A	#N/A			0	0	0	0	0	0	0	0	0	0	0	0	0	0	0	0	0	0	0	0	0	0
ENSG00000134597	RBMX2	protein_coding	1.01602	0.97623	0.874134	0.749767	0.806604	0.901635	0.942918	0.922501	0.874599	0.922758	0.945324	#N/A	#N/A			1.00564	0.994572	0.753354	0.716112	0.793307	0.839835	0.981303	1.01743	0.857419	0.832383	0.934663	1.04271	0.900684	0.954755	0.767084	0.8418	0.895979	1.01046	0.810608	0.870225	0.865999	0.996826
ENSG00000134602	STK26	protein_coding	1.02616	1.02335	1.09151	1.59503	1.39835	1.45001	0.97912	0.717848	1.07515	1.23992	1.33092	#N/A	#N/A	royalblue	0.526099	1.03728	1.06814	1.19765	1.51387	1.44186	1.19446	1.08265	0.624668	1.01216	1.46089	2.08763	0.945028	0.79626	1.20984	1.82269	1.54337	1.40671	1.15022	0.727391	0.991667	1.13227	0.925765
ENSG00000134612	FOLH1B	transcribed_unprocessed_pseudogene	0	1.07554	1.56599	0.692868	2.58673	0.202381	0	1.50928	1.3653	1.96949	2.17284	#N/A	#N/A			0	0.662446	0	0	0	0	0	0	0	0.744092	0	0	1.17359	0.954309	0.921192	0.966897	0.283076	0	0.585814	2.05232	3.86023	2.00084
ENSG00000134627	PIWIL4	protein_coding	0.985517	1.24477	1.01187	0.507056	0.713424	0.632815	1.27309	0.912874	1.58043	1.87534	2.05171	#N/A	#N/A	turquoise	0.567922	1.06894	1.18046	1.71711	0.58224	0.464403	0.703341	1.19367	0.791503	1.39221	1.68154	2.32374	1.20763	1.90957	0.728627	0.39037	0.691087	0.706618	0.854703	0.997726	1.33868	1.42985	1.45123
ENSG00000134640	MTNR1B	protein_coding	0	0	0	0	0	0	0	0	0	0	0	#N/A	#N/A			0	0	0	0	0	0	0	0	0	0	0	0	0	0	0	0	0	0	0	0	0	0
ENSG00000134644	PUM1	protein_coding	1.00109	0.942206	0.924742	0.984882	0.905288	0.989734	1.06689	1.03001	1.00317	0.986451	0.988387	#N/A	#N/A			0.944513	0.919346	0.90208	1.04076	0.86589	0.961109	1.09817	1.09583	1.04172	0.893654	1.05381	1.07758	0.965696	0.959525	0.972211	0.964483	0.980696	1.1279	1.04518	0.956571	1.00668	0.91885
ENSG00000134668	SPOCD1	protein_coding	1.10099	1.11277	1.00747	1.01802	1.1878	1.02355	0.834392	0.891023	0.8161	1.01266	0.986153	#N/A	#N/A	darkolivegreen	0.863328	1.25404	1.33628	1.01634	0.961324	1.26898	0.906702	0.73236	0.651462	0.773817	1.24817	0.965995	1.03357	1.11562	0.899259	1.08892	1.13542	1.12123	0.892651	0.99136	0.829469	1.00792	1.06084
ENSG00000134684	YARS1	protein_coding	1.00153	1.01276	0.925167	0.879529	0.991967	1.14922	1.37748	1.51245	1.57187	1.46881	1.32042	#N/A	#N/A			1.09014	0.990041	0.91358	0.914264	0.999595	1.00916	1.4509	2.08128	1.79702	1.71313	1.3209	1.00283	0.984592	0.98325	0.841546	0.991661	1.13719	1.396	1.14048	1.26807	1.10957	1.49477
ENSG00000134686	PHC2	protein_coding	0.997166	0.964377	1.0436	1.19031	1.12798	1.03829	1.12443	1.04444	0.980252	0.957637	0.927329	#N/A	#N/A			1.04627	1.0456	1.00721	1.11932	1.19394	1.09756	1.03398	0.944198	0.918487	0.905624	0.891747	0.994258	0.973773	1.02309	1.23119	1.03217	0.974408	1.06864	1.11397	0.967909	0.997536	0.921191
ENSG00000134690	CDCA8	protein_coding	1.01195	0.9929	0.801106	0.75102	0.868012	0.777429	0.669944	0.21545	0.504868	1.05807	1.1065	#N/A	#N/A	grey60	0.922291	0.961201	0.979135	0.739502	0.688675	0.929961	0.794624	0.681087	0.210401	0.453457	1.66844	1.57039	1.08242	1.03306	0.899363	0.795814	0.915851	0.755378	0.756847	0.226101	0.570506	0.743623	0.989529
ENSG00000134697	GNL2	protein_coding	0.993773	0.967771	1.01066	0.918916	0.869399	0.883917	0.861063	0.958357	0.892454	0.983108	1.07824	#N/A	#N/A			0.989241	0.98035	0.94931	0.945193	0.912115	0.859311	0.869973	1.07462	0.963692	0.989423	1.0584	1.04095	0.925558	1.10935	0.869466	0.862407	0.910486	0.905872	0.877149	0.850584	0.934925	1.11033
ENSG00000134698	AGO4	protein_coding	1.01817	0.987052	0.913686	0.692533	0.820175	1.09003	1.30122	1.13186	1.15994	1.00903	1.0936	#N/A	#N/A			0.978642	0.98978	0.866534	0.753261	0.922964	1.06524	1.3716	1.23956	1.14937	0.843286	1.22802	1.13333	0.987898	0.941677	0.648557	0.682645	1.04815	1.36248	1.0501	1.275	1.18926	0.931446
ENSG00000134709	HOOK1	protein_coding	1.80252	4.37698	1.70921	0.281992	0.564298	2.50624	0.379369	0.324206	0.278244	2.11358	0.977889	#N/A	#N/A	darkgrey	0.62817	1.42934	0	2.00216	0	0	2.8982	0.253423	0.404508	0	1.07419	1.6667	2.66278	2.41151	0.674186	0.962041	1.44892	0	0.602804	0.465729	0.505664	3.72751	0.260042
ENSG00000134716	CYP2J2	protein_coding	1.1923	2.59488	0.588585	0.73247	1.04526	1.06151	1.21034	1.71068	2.58145	5.75556	6.94333	#N/A	#N/A	tan	0.891237	0	1.42141	1.21143	0.19834	1.14418	1.63461	0.528022	1.72375	2.1729	9.5446	1.97337	0.418043	1.60334	0	1.29204	2.31795	0.650117	1.74922	2.08825	2.14056	4.68388	10.6228
ENSG00000134717	BTF3L4	protein_coding	0.955156	0.976567	0.924334	0.759924	0.709233	0.759236	0.815587	0.697268	0.837262	0.844189	0.955554	#N/A	#N/A			0.915974	0.873101	0.866281	0.783283	0.634204	0.723639	0.895374	0.801044	0.757888	0.783316	1.08401	0.972526	1.00572	0.999637	0.787157	0.779757	0.789787	0.860023	0.673314	0.908551	0.796586	0.87225
ENSG00000134744	TUT4	protein_coding	1.01038	1.02269	0.989605	0.760202	0.696446	0.742206	0.777337	0.773211	0.742967	0.824623	0.877948	#N/A	#N/A			0.959765	0.976068	1.05297	0.759911	0.711537	0.744054	0.693629	0.827016	0.698549	0.712657	0.968268	1.08166	1.03846	1.03379	0.803688	0.654943	0.713483	0.883932	0.742212	0.751893	0.878554	0.806511
ENSG00000134748	PRPF38A	protein_coding	0.995675	0.955569	0.895521	0.77803	0.788809	0.798691	0.875454	0.836326	0.816826	0.827243	0.865188	#N/A	#N/A			1.02482	0.996643	0.859767	0.702002	0.789129	0.790031	0.909532	0.909124	0.785273	0.845788	0.935079	0.99348	0.952197	0.961729	0.832906	0.755537	0.821579	0.882374	0.811619	0.807056	0.784976	0.763813
ENSG00000134755	DSC2	protein_coding	0.845592	0.535253	0.825222	0.74402	0.940735	1.04222	1.11029	1.40487	1.07059	1.08576	1.21356	#N/A	#N/A	lightgreen	0.761374	0.490589	0.969444	1.66126	1.11361	0.536639	0.771025	1.21113	1.64181	0.678396	0.723862	0.873417	1.29448	0.435022	0.39387	0.120794	0.966005	1.15674	0.675162	1.05263	0.784847	1.44558	0.735502
ENSG00000134757	DSG3	protein_coding	0	0	0	0	0	0	0	0	0	0	0	#N/A	#N/A			0	0	0	0	0	0	0	0	0	0	0	0	0	0	0	0	0	0	0	0	0	0
ENSG00000134758	RNF138	protein_coding	0.963662	1.03428	0.899141	0.7664	0.725299	0.881885	0.858771	0.828953	0.943568	1.04958	1.13713	#N/A	#N/A			0.996466	1.0076	0.826827	0.781546	0.663095	0.938284	1.14692	0.931878	0.881284	1.03716	1.55185	0.953149	0.962476	1.05748	0.817029	0.886968	0.815099	0.850869	0.834264	0.99493	0.954024	0.781735
ENSG00000134759	ELP2	protein_coding	0.980998	0.996155	0.954245	0.858276	0.873769	0.895825	0.979445	0.976343	0.898928	0.823285	0.951148	#N/A	#N/A			0.99379	0.97553	0.922434	0.827999	0.913421	0.850184	0.967614	1.07473	0.874584	0.753828	1.01844	0.974679	0.970256	1.02063	0.858936	0.846091	0.938931	1.10075	0.925068	0.925356	0.872418	0.902443
ENSG00000134760	DSG1	protein_coding	0	0	0	0	0	0	0	0	0	0	0	#N/A	#N/A			0	0	0	0	0	0	0	0	0	0	0	0	0	0	0	0	0	0	0	0	0	0
ENSG00000134762	DSC3	protein_coding	0.880372	0.705813	0.334025	0.904026	0.782196	0.616487	0.353742	0.167013	0.857762	0.531539	0.832604	#N/A	#N/A	salmon	0.638826	1.05998	0.49799	0	0.881718	1.0259	1.50398	0.347618	0.178477	1.23918	0.370945	1.41421	0.167759	2.68318	0.445018	0.36353	1.5126	0.267923	0.713066	0	0.495855	0.785201	0.511348
ENSG00000134765	DSC1	protein_coding	0	0	0	0	0	0	0	0	0	0	0	#N/A	#N/A			0	0	0	0	0	0	0	0	0	0	0	0	0	0	0	0	0	0	0	0	0	0
ENSG00000134769	DTNA	protein_coding	1.02118	1.06307	0.970871	0.74189	0.768339	1.1543	1.64569	2.25401	2.14442	1.96885	1.94977	#N/A	#N/A			1.03321	1.09925	1.06251	0.705925	0.805537	1.01115	1.88901	2.41475	2.12572	1.92979	2.28072	1.03609	1.06529	0.977163	0.776986	0.688258	1.3082	1.67226	1.8855	1.84276	1.6034	1.45105
ENSG00000134775	FHOD3	protein_coding	0.479795	0.437811	1.29917	0.76471	1.90301	0.999701	0.992571	0.447088	1.1181	1.01808	0.289423	#N/A	#N/A			0.877772	0	0.788896	0	0.741701	0.92739	2.20108	0.13284	2.33355	1.32929	0.506674	0.249015	0	0.293906	0.632101	6.47041	2.70042	0.710752	1.13133	2.07681	0.683692	0.317432
ENSG00000134779	TPGS2	protein_coding	0.965002	0.927263	0.948836	0.787452	0.713127	0.681109	0.606454	0.577893	0.65375	0.778598	0.818516	#N/A	#N/A			0.909828	0.883151	0.976967	0.796038	0.66598	0.671685	0.586626	0.628055	0.615579	0.751451	0.940222	1.05774	0.946577	0.961886	0.796578	0.770578	0.671095	0.671824	0.567815	0.665301	0.751659	0.759305
ENSG00000134780	DAGLA	protein_coding	1.08953	1.15767	0.832519	1.05931	0.979784	1.20801	1.12577	1.19173	1.48284	1.53337	1.29869	#N/A	#N/A	royalblue	0.642136	1.54312	1.6622	0.887434	0.95923	1.07621	1.47935	1.32299	0.838995	1.75146	2.02301	1.17313	0.858004	1.10615	0.790599	1.12588	0.983549	1.1445	0.827363	1.56794	1.37872	1.34658	1.32191
ENSG00000134802	SLC43A3	protein_coding	0.973853	0.953375	1.00957	1.07731	0.969444	0.895656	0.698625	0.790789	1.07377	1.5271	1.60504	#N/A	#N/A			0.996423	0.983293	1.06834	1.03074	0.931318	0.88766	0.728771	0.759961	1.06305	1.66218	1.62805	1.00376	0.908797	0.984217	1.03785	1.02507	0.791362	0.676034	0.775588	1.01928	1.35434	1.63629
ENSG00000134809	TIMM10	protein_coding	0.969504	0.916595	0.918824	0.866866	0.87742	0.903071	0.938705	0.860609	0.903594	0.936972	1.10773	#N/A	#N/A			0.966273	0.906152	0.90554	0.779569	0.982084	0.863889	0.927564	0.889663	0.911592	1.21579	1.21545	0.971896	0.926021	0.990694	0.887914	0.849758	0.933721	0.959395	0.761852	0.846309	0.715202	1.15483
ENSG00000134812	CBLIF	protein_coding	0.312741	0	0	0.562906	0	0	0	0	0	0	0	#N/A	#N/A			0	0	0	0.960209	0	0	0	0	0	0	0	0	0	0	0	0	0	0	0	0	0	0
ENSG00000134815	DHX34	protein_coding	1.07052	1.0812	0.804581	0.782637	0.992523	1.12546	0.96003	0.994866	0.83817	1.00288	0.852898	#N/A	#N/A			1.22112	1.29765	0.891667	0.702917	1.11705	1.32387	0.883549	0.731057	0.91754	1.23517	0.826186	0.972097	0.992093	0.655122	0.806984	0.903404	1.08393	0.84922	1.22298	0.833291	0.986583	0.840502
ENSG00000134817	APLNR	protein_coding	1.10475	0.955507	1.03247	0.681203	0.316594	0.270326	0.677269	0.650223	0.969478	1.95471	2.63774	#N/A	#N/A	greenyellow	0.6573	1.99232	2.60132	1.63934	0.52857	0.38757	0.348058	0.77448	0.981887	0.870548	1.51302	3.29953	0.580662	0.55016	0.261452	0.532231	0.372668	0.190654	0.439252	0.321255	0.603188	2.80386	2.91205
ENSG00000134824	FADS2	protein_coding	0.966031	0.941948	0.892111	0.830288	0.763202	0.697392	0.546343	0.656464	0.827483	1.20832	1.52039	#N/A	#N/A	midnightblue	0.896825	0.996678	0.954176	0.901587	0.794738	0.730925	0.687553	0.524045	0.584471	0.86807	1.58058	2.02766	0.982727	0.975316	0.895314	0.858773	0.824587	0.687869	0.592418	0.749754	0.816786	1.09679	1.29023
ENSG00000134825	TMEM258	protein_coding	0.949548	0.953253	0.982214	0.883348	0.839185	0.921266	0.989068	1.02144	0.966434	0.872767	0.913728	#N/A	#N/A			0.882279	0.937711	0.980653	0.935403	0.908639	0.877852	0.906307	1.10162	0.965645	0.83683	0.850617	0.971475	1.00712	0.98162	0.861391	0.825469	0.920428	1.00956	0.96434	0.922855	0.889915	1.03926
ENSG00000134827	TCN1	protein_coding	0	0	0	0	0	0	0.713315	0	0	0.981543	0.255604	#N/A	#N/A			0	0	0	0	0	0	0	0	0	0.981543	0	0	0	0	0	0	0	0	0	0	0	1.66459
ENSG00000134830	C5AR2	protein_coding	8.87977	0.902764	0.679461	0.564492	0.726156	0.728277	0.488223	1.41023	1.23191	2.13622	1.01869	#N/A	#N/A			0	0.24374	0.572833	0.467547	0.806184	1.1252	0.390028	1.02855	0.181489	1.56933	1.2373	9.92589	4.58111	0.63285	0.545295	0.651314	0.28011	0.497633	2.2737	1.37451	1.28674	0.286634
ENSG00000134851	TMEM165	protein_coding	0.97847	0.954169	0.920711	0.862778	0.887662	1.09647	1.12213	1.10837	1.08988	1.14649	1.17109	#N/A	#N/A			0.978071	0.890457	0.913932	0.878183	0.804833	1.09049	1.24889	1.26261	1.04178	1.14998	1.42317	0.964709	0.921259	0.95163	0.904691	0.930145	1.03533	1.16797	1.00166	1.10676	1.10302	1.03507
ENSG00000134852	CLOCK	protein_coding	1.04359	1.00699	1.03407	1.06331	1.12242	1.47821	1.45192	1.14653	1.37103	1.33257	1.4247	#N/A	#N/A			0.996762	0.995366	1.00952	1.0185	1.05419	1.43087	1.65124	1.31477	1.42462	1.23759	1.82018	1.06399	1.04318	1.0758	1.13147	1.22237	1.42512	1.60029	1.06233	1.35565	1.31487	1.13477
ENSG00000134864	GGACT	protein_coding	0.914541	0.938731	0.83657	0.768753	0.740607	0.591893	0.696014	0.979013	1.09875	1.06555	1.04917	#N/A	#N/A			1.10779	0.842969	1.10489	0.68425	0.666711	0.619898	0.717492	0.964827	1.03742	1.15696	1.18501	0.813929	0.936274	0.70307	0.66771	0.837942	0.650892	0.605051	0.867435	1.16222	1.08499	0.900525
ENSG00000134871	COL4A2	protein_coding	1.0085	1.0024	0.848458	1.11197	1.15427	1.15686	1.14091	1.66402	1.8165	2.28232	2.04713	#N/A	#N/A			1.11788	1.27081	0.89373	1.02685	1.14049	1.22628	1.16961	1.22914	1.76728	2.566	1.72123	0.968937	0.963481	0.77404	1.22948	1.1434	1.19706	1.07252	2.0815	1.82209	2.25795	2.11902
ENSG00000134873	CLDN10	protein_coding	0.693175	0.541298	0.612093	0.775984	0.603139	0.680014	0.239622	0.112611	0.325671	0.485842	0.793289	#N/A	#N/A	salmon	0.756469	0.613303	0.50478	0.639698	1.17628	0.586809	0.849561	0.192737	0.0493791	0.389762	0.750165	1.08167	0.863799	0.807251	0.579527	0.635313	0.41894	0.706395	0.284252	0.0425218	0.261964	0.33909	0.426672
ENSG00000134874	DZIP1	protein_coding	0.992323	0.983135	0.924118	0.791282	0.715689	0.747456	0.864048	0.854526	0.941624	1.14789	1.32154	#N/A	#N/A	white	0.945048	1.01571	0.937631	1.00535	0.789714	0.699813	0.752783	0.945784	0.917218	0.979138	1.10583	1.36807	0.952879	1.00505	0.825962	0.789137	0.760559	0.706819	0.90546	0.802168	0.854602	1.09771	1.18021
ENSG00000134882	UBAC2	protein_coding	1.01477	0.971924	0.931368	0.773143	0.724938	0.77399	0.868615	0.851495	0.875397	0.849651	0.851908	#N/A	#N/A			1.0175	1.03275	0.897341	0.731299	0.763529	0.752484	0.833979	0.824629	0.81271	0.872934	0.869543	0.991188	0.999453	0.931616	0.779404	0.698525	0.787275	0.831384	0.893066	0.895615	0.81677	0.797448
ENSG00000134884	ARGLU1	protein_coding	1.02252	0.871639	0.865231	0.769316	0.72005	0.857191	0.986804	0.923183	1.06554	1.03255	1.00893	#N/A	#N/A			0.924622	0.808245	0.890191	0.824717	0.713474	0.824665	1.08133	0.947667	1.11631	0.942929	1.16982	1.10093	0.91247	0.768084	0.774787	0.757667	0.847594	0.936718	0.879012	1.17701	1.15067	0.859418
ENSG00000134897	BIVM	protein_coding	0.950274	0.884154	0.822212	0.539872	0.400168	0.487715	0.525481	0.639429	0.746176	0.717352	0.849243	#N/A	#N/A	darkturquoise	0.945782	0.906474	0.973986	0.836083	0.531579	0.306517	0.494329	0.567282	0.652551	0.801891	0.637492	1.02991	0.9628	0.875345	0.830452	0.643538	0.572235	0.430708	0.540177	0.687689	0.765993	0.723721	0.648902
ENSG00000134899	ERCC5	protein_coding	1.00412	0.765775	0.79046	0.567918	0.607692	0.672197	0.812259	0.839427	0.834347	0.751397	0.835285	#N/A	#N/A			0.96699	0.785153	0.69925	0.480078	0.570708	0.727609	0.717192	0.666613	0.783336	0.842757	1.03232	1.01282	0.920243	0.804206	0.582915	0.577562	0.693265	0.705622	1.13333	0.839811	0.762256	0.719267
ENSG00000134900	TPP2	protein_coding	1.01491	0.939599	0.974441	0.684063	0.589295	0.657002	0.694679	0.875062	0.913796	0.941824	0.977686	#N/A	#N/A			0.983944	0.896779	0.95966	0.697861	0.536317	0.605374	0.708192	0.980248	0.899398	0.887336	1.14446	1.03871	0.97111	1.05829	0.661089	0.637665	0.676788	0.768989	0.819588	0.922375	0.904129	0.798576
ENSG00000134901	POGLUT2	protein_coding	0.952589	0.911941	0.90177	0.727775	0.675564	0.567692	0.497855	0.543053	0.567601	0.703826	0.817071	#N/A	#N/A			0.882717	0.864157	0.942425	0.705292	0.64124	0.503791	0.511445	0.598487	0.52852	0.729086	1.00216	0.995325	0.943061	0.895277	0.75336	0.74852	0.600103	0.505348	0.546981	0.60863	0.661389	0.755645
ENSG00000134905	CARS2	protein_coding	0.976271	0.939268	0.849903	0.761053	0.749361	0.738252	0.673071	0.737054	0.705782	0.772157	0.825326	#N/A	#N/A			0.944296	1.03759	0.84875	0.765534	0.73905	0.784991	0.67122	0.621485	0.767488	0.881124	0.834806	0.913726	0.939229	0.877735	0.761024	0.768422	0.738618	0.594002	0.788013	0.672917	0.688608	0.799673
ENSG00000134909	ARHGAP32	protein_coding	1.0157	0.903801	1.0563	0.840333	1.05348	1.39866	1.21685	1.14251	1.18978	1.04282	0.987271	#N/A	#N/A			1.00211	0.871612	1.11698	0.904341	1.01121	1.57758	1.20815	1.15157	1.32297	0.950033	1.11945	1.11081	0.992605	1.04956	0.847071	1.1538	1.22678	1.35635	1.12466	1.11505	1.11355	0.922123
ENSG00000134910	STT3A	protein_coding	0.965277	0.93796	0.926399	0.851459	0.840395	0.844743	0.906135	0.883251	0.894534	0.943001	1.0528	#N/A	#N/A			0.971151	0.905262	0.93507	0.914782	0.823701	0.806908	0.848764	1.03691	0.928753	0.921357	1.16537	0.964812	0.941497	0.98542	0.805959	0.891924	0.867312	0.962313	0.810414	0.841907	0.896447	1.01536
ENSG00000134917	ADAMTS8	protein_coding	2.10601	2.19345	0.670559	3.71187	2.71556	1.60211	1.24073	0.543643	0.695202	0.910784	6.06339	#N/A	#N/A			0	0	0.16163	2.33149	0.880938	3.89617	1.89802	0	0.798463	0	0	1.15008	1.02817	0	4.60756	13.9077	1.50857	0.858141	0.271812	1.01804	1.20165	0
ENSG00000134940	ACRV1	protein_coding	1.12508	1.1759	0.671338	1.04697	2.91271	0.451007	0.13603	0.792266	1.04818	1.83677	0.941714	#N/A	#N/A	midnightblue	0.551678	3.1369	2.42469	0.994481	2.51951	1.8138	0.26313	0.130674	1.03393	1.96933	3.91767	1.439	0.657406	0.868845	0.565488	0.510864	2.60526	0.455974	0.176631	0.720135	0.558641	2.93709	0.352987
ENSG00000134955	SLC37A2	protein_coding	0.986201	0.952573	0.865926	0.450993	0.485104	0.484775	0.664615	0.750588	1.023	1.16477	1.24366	#N/A	#N/A	darkturquoise	0.665958	0.938454	0.897031	1.13595	0.425897	0.466398	0.479583	0.439878	0.75454	0.961009	1.25762	1.15751	1.03854	1.00522	0.712763	0.542505	0.496108	0.600018	0.766941	0.688359	1.02418	1.20633	1.34104
ENSG00000134962	KLB	protein_coding	0.427892	0.471674	1.33586	0.985642	0.884285	2.16892	2.13849	0.839217	0.294521	0.656778	0.951254	#N/A	#N/A			0.266216	1.02207	0	1.506	0.428677	1.93213	1.43392	1.00876	0.399232	0.49736	2.27957	0.380029	0.113666	0.843487	0.738986	0.759564	3.06153	6.67066	0.811164	0.208027	1.52454	0.790673
ENSG00000134970	TMED7	protein_coding	1.01955	0.980913	0.917041	0.831676	0.674668	0.974732	1.02317	1.00409	1.00961	1.00568	1.11498	#N/A	#N/A			0.988637	0.933545	0.885652	0.911914	0.578524	0.890922	1.21603	1.1368	0.955504	0.850566	1.50354	1.0185	0.960731	0.966115	0.953542	0.867462	1.01758	1.12041	1.0031	1.10182	1.13383	0.801566
ENSG00000134982	APC	protein_coding	1.03635	1.05571	0.922585	0.794013	0.857461	1.21626	1.15518	0.885885	0.885545	0.991522	1.16084	#N/A	#N/A			1.00473	1.10235	0.869468	0.824818	0.820858	1.0658	1.08725	1.01887	0.943238	0.952125	1.33538	1.07406	0.991369	1.07379	0.773769	0.906793	1.28051	1.35371	0.785818	0.810093	0.955086	0.991171
ENSG00000134986	NREP	protein_coding	0.931681	0.904263	0.98404	0.760028	0.609368	0.463151	0.47463	0.667606	0.550939	0.602791	0.745123	#N/A	#N/A	cyan	0.892529	0.844494	0.856035	0.965292	0.798204	0.555766	0.418129	0.453538	0.727722	0.547128	0.56294	0.992489	1.06211	0.936927	0.888885	0.692896	0.665718	0.529038	0.450709	0.659495	0.535454	0.60364	0.584646
ENSG00000134987	WDR36	protein_coding	1.02611	0.97645	0.872481	0.750153	0.708005	0.872455	0.898481	1.02166	0.912663	0.966869	1.06331	#N/A	#N/A			1.02849	1.00926	0.844727	0.752249	0.664241	0.786305	0.976346	1.12249	0.87415	0.936987	1.29107	1.03042	0.920452	0.991676	0.786401	0.790015	0.961113	0.951975	0.95427	0.898298	0.90422	0.826592
ENSG00000134996	OSTF1	protein_coding	0.962966	0.963225	0.925087	0.892854	0.871916	0.94655	0.93558	0.963523	1.01096	1.01096	1.08213	#N/A	#N/A			0.922054	0.940434	0.929538	0.922487	0.847579	0.90525	0.967854	1.00394	0.946804	0.981266	1.12029	1.01515	0.986717	0.942819	0.872603	0.880432	0.93312	0.953303	0.895676	1.0347	0.976531	1.09389
ENSG00000135002	RFK	protein_coding	1.01402	0.923056	0.935615	0.788575	0.651274	0.828587	0.877381	0.743015	0.72999	0.652011	0.763204	#N/A	#N/A			1.02565	0.874669	0.944874	0.88402	0.55695	0.70168	1.08054	0.789483	0.653648	0.632173	0.999481	1.04781	0.914583	0.952139	0.768625	0.766839	0.912889	0.890517	0.7722	0.783817	0.657509	0.62493
ENSG00000135018	UBQLN1	protein_coding	0.996551	0.994881	0.956883	0.858953	0.776934	0.780717	0.771044	0.754767	0.725268	0.753021	0.766911	#N/A	#N/A			0.989395	0.972977	0.929299	0.899378	0.695865	0.731703	0.766355	0.849016	0.695125	0.659786	0.817745	1.00545	0.985744	1.02146	0.84622	0.844095	0.811916	0.865906	0.722657	0.741913	0.782643	0.715751
ENSG00000135040	NAA35	protein_coding	1.0124	0.94191	0.915921	0.873221	0.966554	1.05495	1.21502	0.923259	0.940705	1.04265	1.13323	#N/A	#N/A			0.957532	0.923276	0.918373	0.874766	0.945809	1.05032	1.27163	1.08914	0.996418	0.904117	1.26244	1.06527	0.97926	0.986116	0.864867	1.03642	1.05249	1.28739	0.807966	0.914911	0.992743	1.13419
ENSG00000135045	C9orf40	protein_coding	1.05047	0.982284	0.897473	0.702962	0.741569	0.756296	0.638595	0.672853	1.10457	1.33908	1.30554	#N/A	#N/A	magenta	0.791179	1.17906	0.829751	0.85512	0.788237	0.663783	0.786606	0.843232	0.636166	1.04183	1.51034	1.36074	1.0026	1.06548	0.809669	0.63773	0.887199	0.671544	0.582388	0.728032	1.0716	1.03829	1.22447
ENSG00000135046	ANXA1	protein_coding	0.969961	0.959279	0.955797	0.883763	0.803853	0.691061	0.564358	0.510194	0.590184	0.679265	0.729226	#N/A	#N/A			0.983304	0.917324	0.929646	0.901777	0.780975	0.627908	0.505437	0.5471	0.548254	0.633009	0.722179	0.998268	0.966231	1.01312	0.851541	0.861994	0.732652	0.649057	0.492561	0.639683	0.656655	0.756219
ENSG00000135047	CTSL	protein_coding	0.940874	0.939097	0.925617	0.843774	0.825805	0.787951	0.837878	1.02782	1.02892	1.14439	1.30214	#N/A	#N/A			0.936988	0.945817	0.921125	0.810545	0.803767	0.744897	0.78803	1.09696	1.0635	1.25026	1.40751	0.98236	0.93545	0.951744	0.83365	0.86062	0.82277	0.885112	0.939695	0.960871	1.05545	1.321
ENSG00000135048	CEMIP2	protein_coding	1.00391	1.05153	1.0429	1.43344	1.1307	0.736684	0.70477	0.810701	0.836898	0.859153	0.93417	#N/A	#N/A			0.99554	1.00569	1.04103	1.51035	1.07646	0.743212	0.705166	0.912187	0.89473	0.848451	1.07579	1.02887	1.0507	1.09424	1.24473	1.17613	0.701302	0.775095	0.774357	0.840368	0.796283	0.830388
ENSG00000135049	AGTPBP1	protein_coding	0.982488	1.02064	1.01594	1.10128	1.02798	1.13647	1.14485	0.939647	1.0205	0.926277	1.00682	#N/A	#N/A			0.958062	0.993279	1.02197	1.13885	0.916296	1.03182	1.16128	1.0426	0.881226	0.858069	1.10496	1.10184	1.0087	0.986312	1.14219	1.11894	1.18574	1.28044	0.82729	1.11459	0.861603	0.940872
ENSG00000135052	GOLM1	protein_coding	0.981962	0.93592	0.931104	0.823775	0.695106	0.64628	0.592059	0.756549	0.826064	1.09156	1.29502	#N/A	#N/A			0.973713	0.933648	0.901716	0.852394	0.654109	0.656963	0.61617	0.733181	0.752768	1.05191	1.30677	1.02101	0.934641	0.964072	0.816145	0.768279	0.648056	0.599494	0.751513	0.84144	1.09906	1.18806
ENSG00000135063	FAM189A2	protein_coding	0.93998	0.862483	0.862753	0.827657	0.985787	0.975923	1.42835	1.20115	1.06963	0.923802	0.904505	#N/A	#N/A			0.853953	0.80266	0.882628	0.851585	1.11918	0.991616	1.25911	1.04115	0.959547	0.688525	0.741821	1.02301	0.94406	0.873247	0.748705	0.87338	1.1526	1.47117	1.54898	1.50311	1.53715	1.08768
ENSG00000135069	PSAT1	protein_coding	1.05404	0.998947	0.911062	0.841541	0.943975	1.14999	1.53332	1.19788	2.05104	2.02166	1.09852	#N/A	#N/A	skyblue3	0.843584	1.46551	1.07201	0.917949	0.868674	0.90808	0.901142	1.48031	2.3466	4.2147	3.29999	1.17276	0.965735	0.966348	0.947675	0.833667	0.971393	1.24893	1.71931	0.809214	1.27475	1.06043	1.16366
ENSG00000135070	ISCA1	protein_coding	0.967638	0.972949	0.869032	0.767745	0.769594	0.827965	0.847759	0.958576	0.966472	0.874789	0.917906	#N/A	#N/A			0.958844	1.05463	0.812068	0.730853	0.697724	0.793259	0.946732	1.01504	0.919564	0.809737	0.958207	1.02455	0.956869	0.854916	0.846386	0.814747	0.88317	0.801742	0.930493	1.00719	0.881326	0.83782
ENSG00000135074	ADAM19	protein_coding	0.920274	0.924372	0.826814	0.948009	1.14773	1.19893	1.39209	1.78102	1.68052	1.51321	1.32736	#N/A	#N/A	turquoise	0.829469	0.85925	0.905751	0.902846	0.956456	1.22944	1.1857	1.22032	1.59439	1.52464	1.19091	1.35825	1.04739	0.91368	0.768231	0.977679	1.0291	1.1971	1.81613	2.2619	1.82715	1.88201	1.2475
ENSG00000135077	HAVCR2	protein_coding	0.955715	0.974078	0.910528	0.533741	0.526531	0.66124	0.626853	1.22597	0.508197	0.893802	0.856212	#N/A	#N/A	ivory	0.85837	0.82898	1.86799	0.640157	0.503684	0.415559	0.590229	0.390634	0.932526	0.724013	0.828859	0.828838	1.316	0.583874	0.921988	0.650218	0.535294	0.323563	0.47083	2.05624	0.345298	0.451976	0.556163
ENSG00000135083	CCNJL	protein_coding	0.980357	1.11497	1.06131	1.22894	1.53722	1.42526	1.10204	0.787436	0.71553	0.66434	0.644575	#N/A	#N/A			0.952007	1.18131	1.03118	1.05859	1.61807	1.56154	1.03683	0.747497	0.603469	0.601491	0.593884	1.01211	1.14352	0.977346	1.29863	1.37066	1.38323	1.18371	0.827424	0.840971	0.759519	0.645632
ENSG00000135090	TAOK3	protein_coding	0.99211	0.980568	0.971911	0.824226	0.844908	0.976897	1.0089	1.0574	1.06307	0.968677	1.17232	#N/A	#N/A			1.04629	1.05296	0.942146	0.816227	0.796039	0.896739	1.01353	1.10038	1.16586	0.948777	1.26031	1.00103	0.941019	0.99189	0.848801	0.894049	0.988021	1.04022	1.0432	0.996056	0.918029	1.10923
ENSG00000135093	USP30	protein_coding	0.965609	0.905351	0.817161	0.588919	0.604774	0.650667	0.69813	0.682184	0.669147	0.608662	0.697275	#N/A	#N/A			1.04341	0.967261	0.791974	0.628859	0.697536	0.658246	0.689985	0.668952	0.62683	0.505342	0.772357	0.935211	0.867089	0.907919	0.593565	0.556283	0.579034	0.729744	0.735907	0.700605	0.697729	0.643005
ENSG00000135094	SDS	protein_coding	0.884451	0.987558	0.701198	0.621733	0.534905	0.566597	0.51851	0.525602	0.708732	0.925169	1.48384	#N/A	#N/A	lightgreen	0.841594	1.07436	1.01451	0.652642	0.682802	0.37089	0.727038	0.431108	0.565233	0.842087	0.527151	1.21096	0.387163	1.01896	0.293298	0.623819	0.635521	0.417978	0.620077	0.564503	0.698479	2.28036	1.43974
ENSG00000135097	MSI1	protein_coding	1.74438	0.965808	0.729119	0.684911	0.91703	0.988459	0.569656	0.509433	0.704039	0.840917	0.693017	#N/A	#N/A	skyblue	0.611597	1.86448	0.680122	0.719239	0.526102	0.912348	0.813706	0.480344	0.445396	0.622805	0.649271	0.527809	2.51742	0.988096	0.800282	0.933827	0.67478	1.70267	1.022	0.507462	0.712486	1.72478	0.705707
ENSG00000135100	HNF1A	protein_coding	2.38386	0	0	0	0	0.630725	0	0	0	3.03214	1.51971	#N/A	#N/A			0	0	0	0	0	0	0	0	0	0	1.51971	1.75684	0	0	0	0	0	0	0	0	0	0
ENSG00000135108	FBXO21	protein_coding	0.95149	0.937789	0.881447	0.765692	0.715839	0.742455	0.756649	0.753938	0.82798	0.816572	0.875874	#N/A	#N/A			0.947568	0.924507	0.850979	0.801469	0.697928	0.779614	0.77926	0.746806	0.830609	0.776447	0.95998	0.969664	0.909586	0.935187	0.725852	0.731764	0.701729	0.770423	0.769638	0.821427	0.830771	0.780197
ENSG00000135111	TBX3	protein_coding	1.00759	0.985789	0.830528	0.856301	1.01224	1.32333	1.61143	2.1096	2.04659	1.91204	1.6615	#N/A	#N/A	darkolivegreen	0.861876	1.15446	1.32966	0.659331	0.870049	1.04139	1.33956	1.96042	1.79364	1.27062	2.09006	1.67304	0.885515	0.935732	1.09552	0.798035	0.823638	1.19832	1.2664	1.9318	2.00026	1.68044	1.32077
ENSG00000135116	HRK	protein_coding	1.13459	0	0.788896	0	0	0	0	0	1.00292	0	2.33909	#N/A	#N/A			0	0	0.788896	0	0	0	0	0	1.00292	0	0	0	0	0	0	0	0	0	0	0	0	0
ENSG00000135119	RNFT2	protein_coding	0.879294	0.892845	0.886936	0.627767	0.366328	0.373534	0.487503	0.217217	0.396976	0.498101	0.767028	#N/A	#N/A	magenta	0.702933	0.822933	1.36645	1.01413	0.539811	0.372276	0.303742	0.295435	0.206329	0.497408	0.703148	1.25238	1.43286	0.409235	0.96727	0.469352	0.524531	0.384281	0.553902	0.255513	0.316727	0.318248	0.577013
ENSG00000135127	BICDL1	protein_coding	1.48744	1.22852	1.06138	3.052	4.86594	2.65691	2.80624	0.829341	1.1994	1.35959	0.883493	#N/A	#N/A	orange	0.591511	1.77259	0.801862	0.847497	5.59976	10.2009	1.58457	2.18366	0.924783	1.44486	1.30003	1.50742	1.09657	1.4372	0.525016	1.67098	4.40798	2.6312	2.43512	0.777889	1.00579	1.25024	0.604199
ENSG00000135144	DTX1	protein_coding	1.87798	0.506276	1.02073	2.70403	1.08618	0.854801	1.11229	1.66785	1.00831	3.10065	0.909371	#N/A	#N/A			2.55402	0	0	3.36012	2.51902	0.869376	1.67649	2.09768	0.190559	7.24501	0.791523	0.87842	0.942101	0.790875	1.80801	0.498326	3.57997	0.252794	1.18049	3.836	0.731871	0.234415
ENSG00000135148	TRAFD1	protein_coding	0.964195	0.954417	0.907014	1.36064	1.37329	1.22098	1.36165	1.57238	1.65854	1.92957	1.89108	#N/A	#N/A			0.971131	0.933783	0.867095	1.35387	1.49976	1.27473	1.4601	1.86788	1.63494	1.71735	1.72179	0.95577	0.972908	0.938154	1.24243	1.25195	1.12363	1.32468	1.39143	1.67491	2.12144	1.89156
ENSG00000135164	DMTF1	protein_coding	1.03963	0.932762	0.871921	0.889404	0.808583	0.807617	0.891632	0.825262	0.955104	0.900691	0.941648	#N/A	#N/A			1.00246	0.86583	0.797	0.947275	0.754419	0.765071	1.04632	0.871416	0.947958	0.825499	0.99911	1.04663	1.01066	0.954324	0.823051	0.839245	0.813432	0.824864	0.780954	1.0448	0.956715	0.944751
ENSG00000135175	OCM2	protein_coding	0	0	0	0	0	0	0	0	0	0	0	#N/A	#N/A			0	0	0	0	0	0	0	0	0	0	0	0	0	0	0	0	0	0	0	0	0	0
ENSG00000135185	TMEM243	protein_coding	0.988386	0.997188	0.80203	0.706702	0.777996	0.894489	0.839483	0.709664	0.868217	0.87696	0.931915	#N/A	#N/A			0.909444	1.03275	0.882563	0.76209	0.703488	0.844984	0.83235	0.717328	0.818472	0.816467	0.953752	1.00019	0.952489	0.831736	0.711707	0.778413	0.888524	0.812578	0.753762	0.947804	0.978928	0.834049
ENSG00000135205	CCDC146	protein_coding	0.977648	0.753392	1.33144	0.78116	0.607205	0.871186	0.981996	1.08739	2.13082	1.80652	3.16536	#N/A	#N/A	turquoise	0.783846	1.20423	0.886141	1.34806	0.788988	0.784203	0.919529	0.979483	1.28544	1.32111	1.13376	1.85924	1.1803	0.798941	0.985953	0.871542	0.703019	0.577064	0.832219	0.827861	3.37908	3.01905	3.16759
ENSG00000135211	TMEM60	protein_coding	0.953653	0.885223	0.837235	0.539581	0.67142	0.657688	0.764575	0.789873	0.897813	1.03473	1.18047	#N/A	#N/A			0.974238	0.803738	0.813501	0.452347	0.663806	0.637907	0.865307	0.929825	0.820865	0.990818	1.23253	0.866806	0.876315	0.80772	0.615858	0.69734	0.712854	0.749712	0.680991	0.931082	1.11121	1.10126
ENSG00000135220	UGT2A3	protein_coding	0	0	0	0	0	0	0	0	0	0	0	#N/A	#N/A			0	0	0	0	0	0	0	0	0	0	0	0	0	0	0	0	0	0	0	0	0	0
ENSG00000135222	CSN2	protein_coding	0	0	0	0	0	0	0	0	0	0	0	#N/A	#N/A			0	0	0	0	0	0	0	0	0	0	0	0	0	0	0	0	0	0	0	0	0	0
ENSG00000135226	UGT2B28	protein_coding	0	0	0	0	0	0	0	0	0	0.918052	0	#N/A	#N/A			0	0	0	0	0	0	0	0	0	0	0	0	0	0	0	0	0	0	0	0	0	0
ENSG00000135241	PNPLA8	protein_coding	1.00262	1.03788	1.25453	1.56352	1.42977	1.61266	1.73058	1.28505	1.37506	1.3125	1.36527	#N/A	#N/A			0.989239	1.02495	1.29924	1.66729	1.44749	1.52167	1.81918	1.42792	1.3307	1.35101	1.57038	1.02847	0.993372	1.24502	1.52235	1.42149	1.6441	1.90514	1.23881	1.5376	1.23312	1.23651
ENSG00000135245	HILPDA	protein_coding	0.987791	0.995761	1.13714	1.06867	1.07133	1.10476	1.0051	0.987401	0.978095	1.12126	1.15545	#N/A	#N/A			0.991898	0.97989	1.09394	1.04406	1.09557	1.14619	0.945651	0.950912	0.981072	1.02192	1.25278	1.03451	1.16763	1.18324	0.998594	1.10637	1.08685	1.07631	0.971881	0.873651	1.18265	1.13401
ENSG00000135248	FAM71F1	protein_coding	0.334618	0	0	0.857179	0.880938	0	1.54827	0.187961	3.26888	0	5.67727	#N/A	#N/A			0	0	0	0	0.880938	0	0	0	0	0	0	0.467308	0	0	0	0	0	0	0	1.70382	0	11.0344
ENSG00000135249	RINT1	protein_coding	0.997561	1.02963	0.866512	0.798319	0.753485	0.755338	0.771476	0.747927	0.751328	0.825562	0.928508	#N/A	#N/A			0.994539	0.969779	0.796506	0.785857	0.733502	0.806458	0.767342	0.832901	0.761171	0.787404	1.03036	1.05583	1.01805	0.947314	0.822715	0.782561	0.780068	0.880759	0.732245	0.703696	0.801839	0.851317
ENSG00000135250	SRPK2	protein_coding	0.961985	0.955397	0.985259	0.722234	0.75073	0.891656	0.985235	0.825726	0.785579	0.757734	0.787027	#N/A	#N/A			0.939919	0.912559	0.987732	0.722768	0.703936	0.854233	1.0171	0.877109	0.759589	0.695876	0.873279	1.04661	0.976776	1.03327	0.761825	0.799088	0.936332	1.12441	0.767765	0.82145	0.757241	0.729837
ENSG00000135253	KCP	protein_coding	0.848306	0.875631	0.877635	0.537756	0.926479	0.792054	0.565337	0.900857	0.289808	0.890531	1.66164	#N/A	#N/A	lightcyan	0.667728	0.462388	0.652014	2.05986	0.485604	0.405775	1.5402	0.268803	0.628558	0.137466	0.790791	1.46856	0.954048	1.14799	1.03489	0.381366	1.58082	0.6175	0.351354	1.42366	0.972305	1.92168	2.31016
ENSG00000135269	TES	protein_coding	0.98012	0.990068	1.00895	0.923235	0.937104	1.11479	1.17749	1.14452	1.16262	1.10278	1.06792	#N/A	#N/A			0.925623	0.965942	0.968925	0.967622	0.925718	1.0533	1.25341	1.32125	1.16623	1.03607	1.13364	1.02186	0.996916	1.06698	0.885803	0.941669	1.12246	1.23308	1.08115	1.19914	1.10682	0.982968
ENSG00000135272	MDFIC	protein_coding	0.934848	0.942341	1.00076	0.898609	0.672978	0.591817	0.522067	0.517171	0.577125	0.614619	0.721641	#N/A	#N/A			0.880885	0.893507	0.978812	1.03325	0.587596	0.555773	0.535668	0.535023	0.517341	0.498224	0.863191	0.999122	0.91391	0.978123	0.912434	0.842916	0.606348	0.612125	0.540261	0.683032	0.701144	0.563309
ENSG00000135297	MTO1	protein_coding	1.00325	0.932182	0.866347	0.778643	0.816013	0.91558	0.981645	0.933347	0.946554	1.02239	1.07752	#N/A	#N/A			1.11683	1.02586	0.81632	0.677689	0.76208	0.879148	1.07388	1.00004	1.00733	1.13633	1.20233	0.959508	0.87291	0.979089	0.790799	0.8504	0.872065	0.971003	0.861895	0.878789	0.827192	1.0412
ENSG00000135298	ADGRB3	protein_coding	1.30926	2.26432	0	0	1.12019	0	0	0	0	1.00958	0	#N/A	#N/A			0	2.26432	0	0	0	0	0	0	0	0	0	0	0	0	0	0	0	0	0	0	0	0
ENSG00000135299	ANKRD6	protein_coding	0.995765	0.868138	1.00065	0.751083	0.66824	0.864997	1.07246	1.0373	1.09266	0.991571	0.946884	#N/A	#N/A			0.878417	0.76374	0.988255	0.729858	0.640229	0.839702	0.980318	0.940304	1.03753	0.86479	0.925295	1.16896	0.820035	0.947371	0.955738	0.624814	0.941494	1.25541	1.38228	1.19824	1.17531	0.977511
ENSG00000135314	KHDC1	protein_coding	0.97099	1.07011	0.911064	0.620886	0.479635	0.495304	0.483078	0.50926	0.677473	0.974317	1.36366	#N/A	#N/A	magenta	0.813473	1.88081	1.4627	1.47731	0.712069	0.662423	0.244338	0.595129	0.359031	0.597463	0.979475	2.15705	0.802133	1.09403	0.638831	0.767234	0.613836	0.624423	0.307072	0.479881	0.762378	0.771411	0.920043
ENSG00000135315	CEP162	protein_coding	1.01312	0.93498	0.880418	0.626313	0.583015	0.586273	0.665126	0.674744	0.844405	0.916692	1.05799	#N/A	#N/A			0.978967	0.953666	0.795018	0.628858	0.488856	0.572739	0.656556	0.664631	0.809882	0.841671	1.16413	1.07795	0.922783	1.00855	0.542202	0.624226	0.556949	0.727383	0.693	0.935559	0.841559	0.944016
ENSG00000135316	SYNCRIP	protein_coding	1.00588	0.986587	0.986228	0.867111	0.815666	0.873062	0.86142	0.956926	0.94929	0.946265	1.03261	#N/A	#N/A			0.999217	0.968125	0.959665	0.909387	0.740529	0.831218	0.92911	1.10194	0.974213	0.973537	1.21923	1.00953	0.976018	1.03694	0.877095	0.883991	0.877343	0.91952	0.867252	0.90343	0.846155	0.903221
ENSG00000135317	SNX14	protein_coding	0.979504	0.965529	0.926922	0.812128	0.728932	0.830255	0.948022	0.996031	1.03277	1.11047	1.16016	#N/A	#N/A			1.01584	0.920231	0.927123	0.818374	0.649489	0.788958	0.931947	1.10305	0.97106	1.04517	1.21357	0.948083	1.00235	1.00901	0.835364	0.830158	0.861332	1.01222	0.912426	1.06085	1.04546	1.0713
ENSG00000135318	NT5E	protein_coding	0.975127	0.955756	0.899507	0.737486	0.636884	0.526766	0.445257	0.734086	1.12207	1.2324	1.4875	#N/A	#N/A			0.990788	0.935447	0.897079	0.792144	0.562745	0.451203	0.429261	0.774522	0.939297	1.04755	1.49814	0.991762	0.933294	0.960484	0.716783	0.732078	0.591125	0.561819	0.716662	1.24701	1.30477	1.55646
ENSG00000135333	EPHA7	protein_coding	0.978975	1.06692	0.719995	0.494255	0.14262	0.112707	0.410175	0.359657	0.230487	1.13912	0.45664	#N/A	#N/A	darkgrey	0.742652	1.24096	1.03549	0.433738	0.326157	0	0	0.249208	0.60553	0.0604964	1.20264	0.23219	1.15392	0.47105	1.85961	0	0	0	0.950754	0.219763	1.15356	1.99264	2.03536
ENSG00000135334	AKIRIN2	protein_coding	1.02956	1.01714	0.858013	1.12778	1.25804	1.20881	1.25457	1.03275	1.11259	1.07936	1.04343	#N/A	#N/A			0.935267	0.984856	0.873055	1.1465	1.16769	1.18975	1.18121	1.10142	1.05828	1.02166	1.01931	1.01927	1.02065	0.856138	1.05472	1.30392	1.21556	1.26898	0.906673	1.17388	1.14107	1.06802
ENSG00000135336	ORC3	protein_coding	0.986635	0.984862	0.8959	0.783021	0.706049	0.803557	0.826106	0.768868	1.07076	1.28613	1.35565	#N/A	#N/A			0.936591	0.917328	0.785422	0.787092	0.664584	0.771971	0.815401	0.852534	1.13165	1.34262	1.66152	0.990269	0.942778	0.985914	0.799591	0.760591	0.781867	0.873324	0.70931	0.981675	1.08353	1.18724
ENSG00000135338	LCA5	protein_coding	0.971532	1.03083	0.812691	0.538905	0.548328	0.791544	0.788392	0.711212	0.763747	0.666846	0.785392	#N/A	#N/A	blue	0.721218	0.851064	1.14826	0.716853	0.583516	0.490741	0.831957	0.948499	0.772804	0.803518	0.626127	0.893076	1.08224	1.16356	1.08538	0.560196	0.648977	0.613964	0.804239	0.587408	0.818186	0.743566	0.61857
ENSG00000135341	MAP3K7	protein_coding	0.989728	0.956777	0.9253	0.878968	0.878467	0.940851	1.00259	0.999219	1.01276	0.988861	0.975373	#N/A	#N/A			0.986882	0.902526	0.923489	0.881747	0.851689	0.900875	1.06248	1.02516	0.944234	0.884717	1.04786	1.04983	0.950227	0.940364	0.903408	0.934732	0.953483	1.09548	0.971462	1.10691	1.05162	0.885106
ENSG00000135346	CGA	protein_coding	0	0	0	0	0	0.735238	0	0	0	3.02477	0	#N/A	#N/A			0	0	0	0	0	0	0	0	0	3.02477	0	0	0	0	0	0	0.45007	0	0	0	0	0
ENSG00000135355	GJA10	protein_coding	0	0	0	0	0	0	0	0	0	0	0	#N/A	#N/A			0	0	0	0	0	0	0	0	0	0	0	0	0	0	0	0	0	0	0	0	0	0
ENSG00000135362	PRR5L	protein_coding	1.26753	0.916557	0.871602	0.902613	0.762045	1.60512	1.06898	1.15675	1.74269	1.99695	1.81513	#N/A	#N/A	tan	0.876285	1.51589	0.91316	0.696288	1.10642	0.711989	1.49853	0.826713	0.732553	1.68107	1.96262	1.76292	1.49268	0.77415	1.20541	0.749291	0.861032	1.61027	1.16003	1.559	1.58574	2.17402	1.92391
ENSG00000135365	PHF21A	protein_coding	1.03759	0.985686	0.924488	1.03386	0.949949	1.06565	1.34067	1.28509	1.19563	1.08913	1.15035	#N/A	#N/A			0.991995	0.961904	0.929314	1.07049	0.964612	1.13752	1.22479	1.28128	1.24109	0.98234	1.11383	1.07984	1.01695	0.974301	0.998358	0.919857	1.03388	1.41927	1.3755	1.23675	1.14734	1.05361
ENSG00000135372	NAT10	protein_coding	0.981727	0.938212	0.898617	0.807365	0.737974	0.824534	0.831769	1.07753	0.895512	0.987597	1.15243	#N/A	#N/A			0.971192	0.968414	0.880478	0.814836	0.728508	0.763064	0.845522	1.19409	0.992184	0.983713	1.22882	0.988964	0.908566	0.942486	0.789777	0.76165	0.82311	0.861735	0.994958	0.785735	0.887434	1.11349
ENSG00000135373	EHF	protein_coding	0	0	0	0	0	1.26145	0	0	0	0	0	#N/A	#N/A			0	0	0	0	0	0	0	0	0	0	0	0	0	0	0	0	0	0	0	0	0	0
ENSG00000135374	ELF5	protein_coding	0	0	0	0	0	0	0	0	0	0	0	#N/A	#N/A			0	0	0	0	0	0	0	0	0	0	0	0	0	0	0	0	0	0	0	0	0	0
ENSG00000135387	CAPRIN1	protein_coding	0.982527	0.966952	0.916195	0.801082	0.739244	0.758796	0.767107	0.831217	0.886138	0.919431	0.949719	#N/A	#N/A			0.958851	0.938214	0.902106	0.843646	0.706322	0.730118	0.80985	0.960168	0.889528	0.847108	1.08686	1.02408	0.971892	0.980559	0.773692	0.793807	0.774065	0.820828	0.792432	0.874538	0.908539	0.848188
ENSG00000135390	ATP5MC2	protein_coding	0.940773	0.935234	0.935246	0.826461	0.835563	0.774446	0.801046	0.839739	0.792819	0.768841	0.798991	#N/A	#N/A			0.891419	0.885778	0.907302	0.831629	0.878756	0.79062	0.722472	0.888797	0.791264	0.74619	0.762994	0.961964	0.958674	0.976326	0.824415	0.797288	0.770698	0.835529	0.828035	0.764438	0.745053	0.826183
ENSG00000135392	DNAJC14	protein_coding	0.997282	0.961111	0.852629	0.763565	0.74164	0.797389	0.857401	1.01614	0.984418	0.991123	1.16139	#N/A	#N/A			1.05365	1.03157	0.787133	0.737182	0.788034	0.841255	0.874427	1.03484	0.938386	1.06707	1.22021	1.01538	0.921546	0.938888	0.796662	0.724462	0.787424	0.856296	1.04822	0.976772	0.920405	1.10579
ENSG00000135404	CD63	protein_coding	0.944702	0.939187	0.951201	0.950458	0.99813	1.02398	1.14475	1.31003	1.2315	1.14825	1.14133	#N/A	#N/A			0.944787	0.926884	0.945656	0.923233	1.0845	0.98315	1.04952	1.33255	1.23003	1.14271	1.11142	0.981637	0.95197	0.97936	0.957872	0.970927	1.05637	1.14313	1.29532	1.22234	1.15443	1.24201
ENSG00000135406	PRPH	protein_coding	4.79264	0.801112	0.445736	0	1.38656	0.476602	0.307384	0.632044	0	0.599302	1.81728	#N/A	#N/A			0	0.883261	0	0	0	0	0.524589	1.29158	0	0	0.408832	2.66278	0	0	0	4.05317	0	0	0	0	0	1.66459
ENSG00000135407	AVIL	protein_coding	1.05813	0.935183	1.17677	1.27216	0.933159	0.955891	1.04848	0.922806	0.790348	0.679428	1.11092	#N/A	#N/A			1.02095	0.890632	1.36991	1.21218	1.01613	1.14247	1.0791	0.89568	0.828654	0.629484	1.33126	1.24211	0.782077	0.887906	1.53812	0.655142	0.92204	1.10969	0.905847	0.770709	0.660941	0.965425
ENSG00000135409	AMHR2	protein_coding	0.676619	0	0	0	0.224652	0.155538	0.369778	0	0	0	0.150639	#N/A	#N/A			1.12468	0	0	0	0	0.295203	0.57595	0	0	0	0.282841	0	0	0	0	0	0	0	0	0	0	0
ENSG00000135413	LACRT	protein_coding	0	0	0	0	0	0	0	0	0	0	0	#N/A	#N/A			0	0	0	0	0	0	0	0	0	0	0	0	0	0	0	0	0	0	0	0	0	0
ENSG00000135414	GDF11	protein_coding	0.981133	0.978067	0.943386	0.754011	0.647307	0.555605	0.52219	0.653748	0.698717	0.736198	0.739594	#N/A	#N/A			0.955717	0.957365	0.969467	0.816472	0.625371	0.568225	0.560554	0.62273	0.668969	0.703153	0.83886	1.02931	0.973308	0.987525	0.733203	0.707687	0.57769	0.539872	0.707781	0.758569	0.715016	0.701644
ENSG00000135423	GLS2	protein_coding	1.3833	0.42548	0.410797	0.114382	0.239733	0.313171	0.478011	0.400431	0.486687	0.955109	0.93692	#N/A	#N/A			0.663892	0	0	0	0	1.6614	0	0.725944	1.59693	0.99472	0.74477	0	1.03932	0	0	0	0.302941	1.42613	0	0.263821	0.193823	1.54472
ENSG00000135424	ITGA7	protein_coding	0.827672	1.2822	0.879665	0.784234	0.836101	0.69855	0.687632	0.493967	0.521481	1.11548	0.86987	#N/A	#N/A	green	0.522547	0.922365	1.19937	0.792639	0.753407	0.756049	0.890274	0.67606	0.453953	0.430265	1.005	1.18646	0.835354	1.12864	0.840232	0.835573	0.991491	0.69376	0.76278	0.728846	0.671635	0.949166	0.686455
ENSG00000135426	TESPA1	protein_coding	2.26918	3.82586	0	0	0	0.831332	0	0	0.594573	0	1.81716	#N/A	#N/A			0	0	0	0	0	0	0	0	0	0	0	0	0	0	0	0	0.45007	0	0	0	0	0
ENSG00000135436	FAM186B	protein_coding	0.594592	2.23507	1.15086	1.50448	2.5183	3.00066	2.07319	1.24609	1.87985	3.24908	1.30018	#N/A	#N/A	darkred	0.749649	0.23873	2.66526	1.28327	0.679802	2.57186	1.7898	1.89225	0.643202	1.8635	4.1709	1.74283	0.764836	2.73553	1.17562	1.30692	2.97326	4.8688	2.72237	0.922032	1.9471	4.02756	0.991351
ENSG00000135437	RDH5	protein_coding	1.04551	0.511686	0.792451	0.417233	0.506838	0.413891	0.859094	0.922838	0.845696	0.554517	0.816618	#N/A	#N/A	pink	0.611243	0.835048	0.563397	0.458675	0.351261	0.904833	0.290993	0.667919	0.970923	1.83262	0.77314	0.651848	1.50254	0.590439	0.392264	0.738179	0.0775458	0.373237	0.740799	0.498329	0.864004	0.548303	0.668653
ENSG00000135439	AGAP2	protein_coding	1.14457	0.959905	1.07898	1.21847	0.854913	1.02293	1.25314	0.920444	0.861753	0.667005	1.15424	#N/A	#N/A			0.43398	1.35653	1.24354	0.856444	1.07843	1.93132	0.7678	0.355952	0.307358	0.552045	1.4551	1.91351	0.581955	1.3931	1.36579	0.594091	0.821172	1.81485	0.857951	1.65514	1.33697	1.38641
ENSG00000135441	BLOC1S1	protein_coding	1.06164	0.905358	0.963697	0.760711	0.765007	0.855406	0.855573	0.91284	0.799039	0.921849	0.986351	#N/A	#N/A			0.91629	0.785298	0.962142	0.832694	0.839575	0.896947	0.760267	0.972481	0.814258	1.00742	0.913796	1.09842	1.04944	0.980602	0.660695	0.782675	0.731443	0.927431	0.922802	0.779737	0.854354	1.16622
ENSG00000135443	KRT85	protein_coding	0	0	0	0	0	0	0	0	0	0	0	#N/A	#N/A			0	0	0	0	0	0	0	0	0	0	0	0	0	0	0	0	0	0	0	0	0	0
ENSG00000135446	CDK4	protein_coding	0.95968	0.940552	0.923947	0.873737	0.792343	0.688098	0.652229	0.775698	0.856472	0.964028	1.10396	#N/A	#N/A			1.00453	0.974189	0.911088	0.833168	0.819649	0.675165	0.654166	0.755026	0.900134	1.10187	1.22718	0.967223	0.952084	0.936242	0.898679	0.785031	0.703438	0.591179	0.756424	0.782259	0.812884	1.0433
ENSG00000135447	PPP1R1A	protein_coding	0	0	0	0	0	0	0	0	0	0	0.970918	#N/A	#N/A			0	0	0	0	0	0	0	0	0	0	0	0	0	0	0	0	0	0	0	0	0	0
ENSG00000135451	TROAP	protein_coding	1.09374	0.938665	0.758914	0.745709	0.809468	0.759599	0.780107	0.156455	0.361665	0.928329	1.01462	#N/A	#N/A	grey60	0.90857	1.08904	1.05062	0.773521	0.722151	0.939538	0.795984	0.793506	0.122939	0.308358	1.42456	1.17763	1.14817	0.910454	0.800632	0.793359	0.725798	0.725988	0.837253	0.193811	0.437535	0.738406	0.95621
ENSG00000135452	TSPAN31	protein_coding	1.01157	0.924086	0.953211	0.894116	0.874395	0.824002	0.933587	1.1249	1.22142	1.02565	1.02825	#N/A	#N/A			0.961936	0.912752	0.931648	0.848805	0.914954	0.79027	0.901688	1.1273	1.15954	0.944507	0.995151	1.05483	0.873213	1.00021	0.863725	0.843513	0.884545	0.934894	1.07099	1.24147	1.14327	1.04133
ENSG00000135454	B4GALNT1	protein_coding	0.923232	1.11101	1.22194	2.84996	1.55934	2.19438	1.50949	2.02836	2.31504	2.29478	2.6756	#N/A	#N/A	black	0.72096	0.947202	0.85682	1.84339	1.82659	1.53019	1.77814	1.75482	1.5526	1.52555	2.41718	3.18039	1.10788	0.819732	1.09895	2.24505	1.45239	3.2936	1.22231	3.01825	1.83622	2.99586	3.91177
ENSG00000135457	TFCP2	protein_coding	0.955185	1.00237	1.00129	0.739124	0.738259	0.807319	0.865063	0.887266	0.851988	0.924074	0.969039	#N/A	#N/A			0.88247	0.917577	1.0566	0.775773	0.67162	0.752498	0.842141	0.934644	0.825401	0.873289	1.09019	1.03513	1.05274	1.05574	0.722395	0.786473	0.869977	0.924684	0.855683	0.843284	0.880388	0.90921
ENSG00000135469	COQ10A	protein_coding	1.01623	0.984129	0.860958	0.626062	0.467446	0.513946	0.573839	0.431114	0.569072	0.666058	0.825528	#N/A	#N/A	cyan	0.949645	1.01738	0.818774	0.753475	0.631325	0.392284	0.49366	0.479827	0.468895	0.533194	0.604886	0.854943	1.10083	1.0796	0.927838	0.672877	0.633425	0.584152	0.664682	0.455512	0.618206	0.674565	0.812911
ENSG00000135472	FAIM2	protein_coding	1.03384	0	1.09847	0	0	0	0.897107	0	0.396795	1.33688	0.429556	#N/A	#N/A	white	0.552707	0	0	0	0	0	0	1.07653	0	0	2.01651	0	0	0	0	0	0	0	0	0	0	0	0.239837
ENSG00000135473	PAN2	protein_coding	1.01944	0.96734	0.932877	0.571982	0.458189	0.414943	0.49059	0.380931	0.511648	0.592861	0.667804	#N/A	#N/A	paleturquoise	0.85747	0.918656	0.979296	0.922333	0.617673	0.49573	0.448921	0.532373	0.377921	0.553679	0.568618	0.727615	1.08967	0.948451	0.974622	0.533532	0.420175	0.439777	0.483015	0.39219	0.471193	0.619613	0.64936
ENSG00000135476	ESPL1	protein_coding	1.08549	0.959371	0.921491	0.927563	0.832537	0.66989	0.648643	0.232373	0.552223	1.16531	1.27144	#N/A	#N/A	grey60	0.978292	1.10953	1.00464	0.982675	0.98022	0.799842	0.707624	0.739586	0.196808	0.546867	1.97706	1.599	1.11379	0.94977	0.864305	0.912605	0.841189	0.633342	0.619089	0.250745	0.585159	0.863137	1.14013
ENSG00000135477	KRT87P	transcribed_unprocessed_pseudogene	2.21322	0.619636	2.56179	1.38097	0.159997	0.706282	1.01207	2.25735	0	0.183239	0.777486	#N/A	#N/A			0	0	0	2.23895	0	0	2.12663	1.86385	0	0	0	1.86923	0.0927793	4.09595	2.88612	0	0.821642	0.301402	1.75744	0	0	0
ENSG00000135482	ZC3H10	protein_coding	0.976708	0.87034	0.745384	0.878199	0.975981	1.04114	1.09709	1.20537	1.2057	1.02295	1.08035	#N/A	#N/A			0.866813	0.916947	0.817311	0.7903	1.00556	1.12233	1.03165	1.26627	1.25311	1.07881	1.17137	0.963038	0.844012	0.736815	0.865659	0.924381	0.942954	1.13331	1.27817	1.10185	0.934334	0.98258
ENSG00000135486	HNRNPA1	protein_coding	0.970074	0.982617	1.00722	0.996481	0.983119	0.961569	0.983354	0.863358	0.782358	0.817934	0.874937	#N/A	#N/A			0.960749	0.961748	0.961559	1.01486	1.0047	0.934064	1.04027	0.987891	0.796912	0.790504	1.01978	0.985327	0.978221	1.0725	0.980326	0.992295	0.957042	1.04278	0.760813	0.74907	0.75252	0.794274
ENSG00000135502	SLC26A10	transcribed_unitary_pseudogene	1.92794	0.957529	1.15968	0.661605	1.38063	0.272671	0.672623	0.932207	1.29938	0.66931	1.45744	#N/A	#N/A			2.41127	1.49118	1.11995	0.913293	1.17328	0.326704	0.698607	2.3496	1.28616	0.871071	1.36321	1.65039	0.569446	1.33862	0.462697	0.58114	0.395634	0.601097	0.336586	1.81448	0.739329	1.88666
ENSG00000135503	ACVR1B	protein_coding	1.0127	0.95528	0.699139	0.951913	0.980824	1.07803	1.22135	1.13535	0.989635	0.890826	0.934724	#N/A	#N/A			1.02076	1.02361	0.695212	0.965088	0.970381	1.11245	1.29548	1.24139	1.02058	0.884842	1.00693	0.987682	0.918288	0.675865	0.920973	0.959928	1.01335	1.11016	1.02089	0.959505	0.907869	0.846822
ENSG00000135506	OS9	protein_coding	0.974516	0.941535	0.938442	0.900064	0.873963	0.868972	0.940773	1.01249	0.950392	0.978537	1.00776	#N/A	#N/A			0.982205	0.975179	0.901901	0.883159	0.921442	0.874064	0.904302	0.958097	0.92357	0.903586	0.953791	1.01697	0.932505	0.970086	0.89276	0.840332	0.863923	0.993511	1.08669	0.970895	1.02428	1.04097
ENSG00000135517	MIP	protein_coding	1.25844	0.942785	4.39281	3.58456	0.575894	0.847368	0.115552	1.0796	0.113816	0	0.639372	#N/A	#N/A			1.12468	0	0	3.84084	0.931154	0	0	0.725944	0	0	0	0.756349	0	0	0	0	0	0	1.75744	0.256624	0	0
ENSG00000135519	KCNH3	protein_coding	1.3903	0.79903	1.53822	0.717867	0.480576	1.19002	0.511253	0.627029	0.653474	1.16266	0.654936	#N/A	#N/A			1.99262	0.896521	1.0864	0.49643	0.240726	1.05712	0.321622	0.604455	1.41537	0.823269	0.344359	2.27044	0.816313	1.78099	1.17446	0.622101	1.68594	0.242149	0.637815	0.209742	1.17107	0.272468
ENSG00000135521	LTV1	protein_coding	0.971087	0.919638	0.890067	0.636573	0.661931	0.693147	0.717671	0.926539	0.769479	0.917647	1.05854	#N/A	#N/A			1.07633	0.900405	0.806677	0.612823	0.670794	0.672532	0.781066	1.09017	0.743535	0.855842	1.12202	1.03006	0.944868	1.00398	0.668077	0.674884	0.768522	0.765393	0.817867	0.733715	0.839309	0.995585
ENSG00000135525	MAP7	protein_coding	0.897041	0.936839	1.1788	0.860827	1.46962	1.24431	1.49819	1.0136	1.19243	0.900597	0.683723	#N/A	#N/A	lightsteelblue1	0.82139	0.956428	0.986922	1.35446	0.967498	1.51645	1.23969	1.8043	0.748913	0.781804	1.20604	0.732165	0.774123	0.992712	1.04785	1.34189	1.30074	1.83537	1.38488	1.23269	1.73858	1.05303	0.672243
ENSG00000135535	CD164	protein_coding	1.01395	0.939511	0.892173	0.783372	0.714211	0.858171	0.929231	0.976158	1.14811	1.27913	1.21921	#N/A	#N/A			0.964728	0.918284	0.89138	0.834033	0.637861	0.810083	1.04249	1.09876	1.00898	1.13645	1.41035	1.00793	0.955022	0.909383	0.832856	0.812823	0.881159	0.97233	0.947073	1.24727	1.41904	0.994668
ENSG00000135537	AFG1L	protein_coding	0.927337	1.22198	0.885778	0.578152	0.545995	0.520548	0.601692	0.828718	0.784345	0.853072	1.0441	#N/A	#N/A	darkturquoise	0.908232	0.873755	1.0769	0.83583	0.596691	0.543537	0.54607	0.619463	0.929763	0.860267	0.844795	1.24215	1.04594	1.23063	1.13653	0.502092	0.592807	0.420955	0.775077	0.774284	0.706887	0.812815	0.949216
ENSG00000135541	AHI1	protein_coding	0.980856	0.96128	0.90915	0.658144	0.583003	0.571738	0.533222	0.692863	0.849303	0.900587	1.10283	#N/A	#N/A			1.01313	0.944187	0.857553	0.66064	0.582411	0.597798	0.601515	0.703848	0.849107	0.889034	1.26785	0.949067	0.958536	0.965177	0.674876	0.623034	0.596815	0.553424	0.698107	0.900237	0.788055	0.953925
ENSG00000135547	HEY2	protein_coding	2.07941	0.328234	0.322514	0.465673	0.305084	0.468681	0.350097	4.89551	0.55339	0.848386	4.35662	#N/A	#N/A	bisque4	0.835935	3.11636	0.463215	0.484571	0.380671	0.483223	0.72197	0.349726	0	0	0.568195	1.39079	1.75684	0.183769	0.229607	0.253	0.252522	0.328344	0.416786	1.5434	0.38758	3.1408	0
ENSG00000135549	PKIB	protein_coding	0.769203	0.634715	0.371781	3.2929	0.626589	0.452699	0.369602	1.176	3.31538	1.70173	2.18218	#N/A	#N/A	turquoise	0.465779	0.384181	1.26383	0.61522	0.639369	0	0.362109	0.201376	0.362972	11.5565	0.860077	3.21231	0	0.391197	0	0	0.394073	0	0	2.33729	0	6.17153	2.64725
ENSG00000135569	TAAR5	protein_coding	0	0	0	0	0	0	0	0	0	0	0	#N/A	#N/A			0	0	0	0	0	0	0	0	0	0	0	0	0	0	0	0	0	0	0	0	0	0
ENSG00000135577	NMBR	protein_coding	0	0.0817895	0.618006	0	1.76188	0	0.218438	0.896442	0.232312	0.221181	1.16137	#N/A	#N/A			0	0	0	0	1.76188	0	0	1.5714	0.121374	3.31884	0.945975	0	0	0.733284	0	0	0	0	0	0.895627	0	0
ENSG00000135587	SMPD2	protein_coding	0.959466	1.01156	1.00024	1.33755	1.41536	1.56015	1.89898	1.89644	1.68723	1.346	1.37481	#N/A	#N/A	black	0.900304	1.01493	0.935693	1.13377	1.27147	1.57661	1.66234	1.98401	2.25918	1.67513	1.38724	1.40055	1.01535	1.13681	0.86773	1.45243	1.28024	1.4853	1.74414	1.69471	1.5657	1.30878	1.56095
ENSG00000135596	MICAL1	protein_coding	1.0269	0.917047	0.815921	0.756579	0.771052	0.739537	0.724459	0.818431	0.747552	0.930262	0.850518	#N/A	#N/A			1.01031	1.06746	0.841283	0.770725	0.878416	0.881395	0.783129	0.768954	0.859769	1.0515	0.788439	1.01813	0.888078	0.77933	0.772721	0.700297	0.675446	0.623935	0.839565	0.745195	0.99343	0.891985
ENSG00000135597	REPS1	protein_coding	0.935958	0.970877	0.890426	0.682355	0.677755	0.68923	0.669441	0.730122	0.866868	0.868288	0.912218	#N/A	#N/A			0.962369	1.00143	0.80711	0.63826	0.642909	0.68403	0.651567	0.850483	0.902633	0.858362	0.973466	0.994439	0.968566	1.03071	0.691014	0.716872	0.73173	0.76527	0.680815	0.815477	0.878619	0.94898
ENSG00000135605	TEC	protein_coding	0.929862	1.12755	0.905074	0.382774	0.630789	0.417141	0.820854	0.758371	1.03829	1.09037	1.09097	#N/A	#N/A	darkgrey	0.874907	0.93992	0.834023	1.09165	0.270857	0.586809	0.385579	0.891017	0.568824	1.08266	1.04085	1.11015	0.833885	1.1203	0.852315	0.332447	1.04824	0.353495	0.795119	0.777018	1.04798	1.35447	1.07895
ENSG00000135617	PRADC1	protein_coding	0.971877	0.86473	0.904441	0.693877	0.711339	0.627701	0.587547	0.564436	0.671005	0.719238	0.665942	#N/A	#N/A			0.931676	0.908225	0.912111	0.58265	0.793775	0.727376	0.644946	0.55396	0.701965	0.921258	0.756098	0.997407	0.872391	0.998213	0.697449	0.71282	0.576159	0.504153	0.600969	0.642809	0.627497	0.624797
ENSG00000135622	SEMA4F	protein_coding	1.01272	0.943167	0.872048	0.783082	0.801327	0.742191	0.773098	0.789506	0.898826	1.12721	1.17592	#N/A	#N/A			0.954023	0.988192	0.862298	0.733485	0.830572	0.77826	0.763132	0.742846	0.914716	1.1025	1.17868	1.00394	0.860673	0.902816	0.802804	0.870429	0.689124	0.756401	0.809439	0.856751	1.07876	1.19486
ENSG00000135624	CCT7	protein_coding	0.965174	0.95126	0.93229	0.890331	0.878333	0.852249	0.878067	0.959153	0.932838	0.951319	1.09126	#N/A	#N/A			0.975775	0.92587	0.897234	0.866761	0.908445	0.813889	0.87525	1.05974	0.973727	0.979507	1.17631	0.991088	0.951711	0.977324	0.886167	0.896697	0.878942	0.93512	0.904034	0.883273	0.876062	1.08688
ENSG00000135625	EGR4	protein_coding	3.47033	204.771	23.5339	5.89074	2.48141	0.24978	0	0	0	0	0	#N/A	#N/A	violet	0.773905	3.37464	0	21.4617	0	0	0.73521	0	0	0	0	0	0	93.994	32.9019	0	0	0.133468	0	0	0	0	0
ENSG00000135631	RAB11FIP5	protein_coding	0.997511	0.981242	0.947115	0.965866	1.06406	1.17095	1.14099	1.12467	1.02431	1.17723	1.16583	#N/A	#N/A			1.01418	1.0642	0.935786	0.86033	1.08571	1.25343	1.12191	1.00667	1.09593	1.31375	1.20291	1.00093	0.992118	0.921702	1.01583	1.07238	1.10992	1.06698	1.21683	0.935294	1.1509	1.11077
ENSG00000135632	SMYD5	protein_coding	0.956771	0.948943	0.884953	0.855123	0.846968	0.857298	0.929542	1.11284	0.978953	0.985642	1.12712	#N/A	#N/A			0.918904	0.890964	0.894385	0.878898	0.89351	0.834788	0.946581	1.27397	1.1079	1.0082	1.20611	1.05599	0.950486	0.921245	0.836665	0.874845	0.835631	0.952549	1.04277	0.855668	0.975374	1.14494
ENSG00000135636	DYSF	protein_coding	0.97113	0.987022	0.951499	0.830473	0.678511	0.453117	0.477682	0.840572	1.3627	1.29467	1.27747	#N/A	#N/A	white	0.971845	1.04705	0.986719	0.934188	0.838315	0.568706	0.527676	0.42067	0.69768	1.17806	1.193	1.30296	0.943796	1.07928	0.926858	0.902998	0.694295	0.389902	0.569926	1.0669	1.37312	1.38756	1.26783
ENSG00000135637	CCDC142	protein_coding	1.03991	1.06228	0.813295	0.694271	0.769712	0.876821	0.853903	0.927822	1.03386	0.962223	1.03766	#N/A	#N/A			0.970287	1.1201	0.725299	0.794715	0.719935	0.961726	0.745483	0.854011	1.06342	1.034	1.02301	1.17246	1.00975	0.853262	0.668216	0.789306	0.745057	0.865622	1.02954	1.00251	0.961513	0.991148
ENSG00000135638	EMX1	protein_coding	0.776926	0	0	0	0	0.16614	0	0	0.481105	0.963922	0	#N/A	#N/A			0	0	0	0	0	0.16614	0	0	0	0	0	0	0	0	0	0	0	0	0	0	0	0
ENSG00000135643	KCNMB4	protein_coding	0.886397	0.949606	0.974444	0.789468	0.628937	0.344953	0.248173	0.343892	0.447552	0.449611	0.558643	#N/A	#N/A	cyan	0.893627	0.878034	0.981663	0.917437	0.717324	0.831875	0.369599	0.250291	0.309296	0.417169	0.357971	0.638219	0.7835	0.914081	1.03238	0.723308	0.549021	0.297089	0.20273	0.341794	0.390415	0.593377	0.496883
ENSG00000135655	USP15	protein_coding	0.981967	0.997383	0.939615	0.923747	0.916837	0.982609	1.00839	1.13161	1.2235	1.28443	1.31215	#N/A	#N/A			0.925356	0.971036	0.888148	0.935442	0.893468	0.982636	1.14394	1.27974	1.20097	1.19619	1.4284	1.01926	1.02361	1.01928	0.940151	0.959186	0.914835	1.03059	1.04641	1.22571	1.30031	1.20662
ENSG00000135677	GNS	protein_coding	0.963481	0.935262	0.924332	0.866149	0.775706	0.798717	0.831265	0.946743	1.01207	0.998322	1.08825	#N/A	#N/A			0.930258	0.915948	0.90358	0.902197	0.748766	0.804533	0.835204	1.06033	1.01025	0.910163	1.30309	1.00238	0.93046	0.986492	0.839973	0.828402	0.792242	0.860753	0.884024	0.984785	1.0406	0.964531
ENSG00000135678	CPM	protein_coding	0.872383	0.985355	1.01359	0.707457	0.760387	1.39005	1.60311	1.32993	1.83222	0.995573	0.998229	#N/A	#N/A	skyblue	0.665055	0.603117	0.864676	1.25287	0.685896	0.65686	1.33266	1.51941	1.47938	1.72153	1.03115	0.947867	1.21778	1.81882	1.16742	0.774534	0.787909	1.69309	1.39793	1.06594	1.71894	0.941776	0.908106
ENSG00000135679	MDM2	protein_coding	1.03761	1.13518	1.06257	0.648203	0.560448	0.661943	0.751491	0.562221	0.766294	0.91872	0.995259	#N/A	#N/A	greenyellow	0.90522	0.975872	1.11788	0.983944	0.661308	0.486791	0.650014	0.847839	0.609982	0.690574	0.904901	1.32788	1.11913	1.12589	1.18603	0.654393	0.637938	0.627995	0.815135	0.517872	0.821718	0.864193	0.780448
ENSG00000135686	KLHL36	protein_coding	0.992657	0.933899	0.918526	1.03442	1.20066	1.36764	1.51946	1.50049	1.45393	1.34358	1.19041	#N/A	#N/A			1.00217	0.942412	0.928535	1.02336	1.21692	1.4567	1.52707	1.55148	1.50461	1.31041	1.27289	0.937454	0.952892	0.962555	1.12638	1.27322	1.37683	1.64832	1.52915	1.52495	1.46549	1.13628
ENSG00000135697	BCO1	protein_coding	0.833466	1.45959	0.742268	0.698476	3.84554	0	0	0	2.42809	5.94886	4.58072	#N/A	#N/A	tan	0.769897	1.37976	0.692977	1.20077	0.900128	0	0	0	0	7.79953	6.01399	3.75402	1.42115	0	0	0	0.788146	0	0	0	1.50822	12.2432	6.32538
ENSG00000135698	MPHOSPH6	protein_coding	0.985506	0.91476	0.938817	0.810515	0.708266	0.628979	0.620208	0.880138	0.924732	0.988733	1.08258	#N/A	#N/A			1.13557	0.860055	0.915716	0.766873	0.60514	0.569086	0.663608	0.962731	0.853095	1.01845	1.18426	0.965933	0.905349	1.02519	0.862761	0.744896	0.695183	0.615885	0.806242	0.936006	0.904939	1.01119
ENSG00000135702	CHST5	protein_coding	0.696644	1.81766	0	0.352225	1.27947	5.15327	0.428176	0.30378	4.07964	0.935621	3.29395	#N/A	#N/A			0	0	0	1.92042	1.74709	0	0	0	1.00292	0.198411	0	0	0.805949	0	0	1.93379	0	0	0	0	2.66821	0
ENSG00000135709	KIAA0513	protein_coding	0.934444	1.04718	0.929582	0.542466	0.592235	0.617032	0.54825	0.821417	0.821514	0.865057	1.01727	#N/A	#N/A			0.886393	1.20868	0.93401	0.493454	0.585739	0.632176	0.585744	0.73599	0.834948	0.95077	1.01774	0.955562	0.952352	0.924649	0.527837	0.607682	0.704176	0.521706	0.908582	0.895208	0.866304	0.963083
ENSG00000135720	DYNC1LI2	protein_coding	0.985568	0.944584	0.918386	0.866906	0.843343	0.916665	0.944883	0.976159	1.02053	1.03735	1.08435	#N/A	#N/A			0.987735	0.926993	0.900181	0.88119	0.842494	0.9552	1.02683	1.01415	0.971435	0.949372	1.22912	1.02395	0.950608	0.944931	0.861448	0.8722	0.855717	0.96944	0.984754	1.10536	1.07141	0.934194
ENSG00000135722	FBXL8	protein_coding	1.14058	0.709587	0.528118	0.655746	0.874091	0.83117	1.01918	1.2658	0.954015	0.837737	0.690398	#N/A	#N/A	pink	0.573288	1.14818	0.92822	0.545232	0.737813	0.903528	1.12054	0.964923	0.948423	0.859504	1.06347	0.652838	1.02481	0.655157	0.586377	0.537279	0.800233	0.742652	0.842807	1.11343	1.1139	0.822255	0.627808
ENSG00000135723	FHOD1	protein_coding	1.03822	0.956235	0.982049	0.987951	1.11006	1.1623	0.848292	0.964208	0.900305	0.917914	0.835062	#N/A	#N/A			1.07661	1.08215	1.09712	0.914064	1.19515	1.08901	0.670206	0.773686	0.868532	1.03247	0.796527	1.04928	0.940637	0.866149	0.964252	1.03083	1.23307	1.00877	1.09107	0.941786	0.899356	0.853988
ENSG00000135740	SLC9A5	protein_coding	0.918929	0.827121	0.919197	1.12208	1.44196	1.10444	1.00843	1.2602	1.53749	1.76877	1.68169	#N/A	#N/A	turquoise	0.787356	0.924301	0.942309	0.905346	1.21152	1.66648	0.940586	1.15996	1.02853	2.0283	1.17551	1.82895	0.907987	0.816324	0.69171	0.926628	1.47164	1.07976	0.784938	1.4835	1.63382	2.34458	1.7675
ENSG00000135744	AGT	protein_coding	0	0	1.57173	0.930695	0	0	0	0	0.268491	0	0	#N/A	#N/A			0	0	0.609831	0	0	0	0	0	0	0	0	0	0	0	0	0	0	0	0	0	0	0
ENSG00000135747	ZNF670-ZNF695	protein_coding	2.72737	0.520157	0	0.32068	0	0.234584	0	0.116098	0.719243	0.677524	0.164244	#N/A	#N/A			0	0	0	0	0	0	0	0	0	0.330096	0	1.90643	0.613701	0	0.32068	0	1.02705	0	0.211099	1.12085	0.496155	0.286634
ENSG00000135749	PCNX2	protein_coding	1.15047	0.933845	0.84265	0.664864	0.651242	0.607835	0.591859	0.734934	0.882196	1.0285	1.10489	#N/A	#N/A	greenyellow	0.923014	1.25522	0.982123	0.790849	0.523503	0.602258	0.566396	0.588509	0.715089	0.913822	0.823319	1.15921	1.15492	0.862188	0.970628	0.676443	0.696325	0.629556	0.786106	0.710703	0.831084	1.29499	1.00992
ENSG00000135763	URB2	protein_coding	0.955098	0.994407	0.896338	0.892342	0.961004	0.97897	0.912373	1.01609	0.934947	1.19045	1.15208	#N/A	#N/A			1.05462	0.965504	1.05038	0.804315	1.0036	1.07716	0.858768	1.06924	1.0005	1.4851	1.35037	0.90312	0.963274	0.858802	0.917492	0.954994	0.907524	0.921385	0.957124	0.811823	1.01715	0.954572
ENSG00000135766	EGLN1	protein_coding	1.02354	0.983062	1.09555	1.12418	1.06161	1.40449	1.27882	0.928574	0.918156	0.959808	1.00066	#N/A	#N/A			1.00222	0.940425	1.07597	1.12992	0.972622	1.35991	1.46288	0.979931	0.817023	0.86004	1.1325	1.05246	0.992196	1.1178	1.19395	1.17793	1.37402	1.31898	0.889367	0.973075	1.00548	0.876608
ENSG00000135773	CAPN9	protein_coding	0.168489	1.72258	0.314463	0.255429	0.943829	1.89071	0.805097	2.20897	2.36083	2.25703	1.7238	#N/A	#N/A			0	0	0.523525	0	0	2.20563	0	3.02628	1.64169	2.77691	1.59408	0.887593	0.628067	0	0.533624	0	0.900139	1.19613	0.878721	0	2.05819	2.20813
ENSG00000135775	COG2	protein_coding	0.975164	0.953375	0.83193	0.744086	0.742917	0.822913	0.93153	1.01245	0.9765	0.982375	1.0119	#N/A	#N/A			1.03941	0.980367	0.818552	0.71897	0.75299	0.82573	0.936988	1.14727	0.911471	0.926598	1.10318	0.933901	0.932692	0.905074	0.7287	0.719221	0.820119	0.951629	0.931631	0.984694	0.950309	0.968448
ENSG00000135776	ABCB10	protein_coding	0.99161	0.988942	0.903852	0.768005	0.717606	0.740281	0.734392	0.711333	0.884312	1.07141	1.0922	#N/A	#N/A			1.00672	0.930606	0.890657	0.772566	0.676788	0.724608	0.870276	0.76879	0.896075	1.16206	1.2614	0.968444	0.987776	1.03465	0.804338	0.796329	0.737306	0.759917	0.621669	0.875907	0.906616	0.97499
ENSG00000135778	NTPCR	protein_coding	0.951705	0.918886	0.897009	0.748233	0.640369	0.625853	0.722177	0.744286	0.710006	0.739477	0.763735	#N/A	#N/A			0.899511	0.909148	0.789233	0.740046	0.686275	0.609848	0.700516	0.712551	0.669053	0.659655	0.742172	1.00413	0.939801	1.03156	0.777057	0.628053	0.668336	0.737148	0.805692	0.732746	0.798049	0.779319
ENSG00000135801	TAF5L	protein_coding	1.03264	0.986478	0.894985	0.978353	1.00774	1.04635	0.98086	0.864708	0.921622	1.08104	1.05768	#N/A	#N/A			0.984285	1.02093	0.893906	0.976601	1.0339	1.12217	0.996489	0.898608	0.935081	1.12243	1.22167	1.12348	0.956722	0.890764	1.00853	0.999697	0.976311	0.988254	0.864698	0.905879	0.977093	0.956787
ENSG00000135821	GLUL	protein_coding	0.964604	0.961504	1.03583	1.02328	0.861892	0.748902	0.718081	0.818537	0.758502	0.786245	0.886733	#N/A	#N/A			0.967471	0.961979	1.01977	1.07368	0.954732	0.797648	0.768326	0.847106	0.776707	0.782721	0.982059	1.03941	0.958286	1.02511	0.948634	0.804154	0.724197	0.698046	0.785339	0.735227	0.781965	0.810787
ENSG00000135823	STX6	protein_coding	1.01993	0.995188	1.3713	1.48888	1.40375	1.5948	1.65593	1.30078	1.21248	1.05657	0.992692	#N/A	#N/A			1.04338	0.93976	1.39891	1.51551	1.33638	1.52126	1.75611	1.37779	1.07444	0.906263	1.12343	1.02389	1.06867	1.30553	1.53248	1.43578	1.54873	1.75471	1.31785	1.2785	1.10003	0.891482
ENSG00000135824	RGS8	protein_coding	0	0	0	0	0	0	0	0	0	0	0	#N/A	#N/A			0	0	0	0	0	0	0	0	0	0	0	0	0	0	0	0	0	0	0	0	0	0
ENSG00000135828	RNASEL	protein_coding	0.985884	0.897368	0.803595	0.6036	0.557041	0.653585	0.876925	1.19567	1.25395	1.24852	1.12528	#N/A	#N/A	steelblue	0.766547	0.971617	0.923429	0.725355	0.71636	0.5458	0.621037	0.896963	1.30867	1.25928	1.02857	1.18062	0.986276	0.949879	0.904961	0.477965	0.539407	0.656962	0.89606	1.12871	1.43403	1.59794	0.979078
ENSG00000135829	DHX9	protein_coding	0.996688	0.960425	1.02804	1.03196	0.997547	1.02423	0.996939	0.941035	1.0013	0.976767	1.0624	#N/A	#N/A			0.995371	0.932548	1.03586	1.0484	0.975176	1.03701	1.07319	1.07696	1.04479	1.00289	1.13872	1.0218	0.963474	1.0532	0.997286	1.03554	0.989877	1.02054	0.864655	0.92332	0.866853	1.0081
ENSG00000135835	KIAA1614	protein_coding	0.999165	0.879665	0.917618	0.985422	0.970272	1.4476	1.4265	1.24976	1.36662	1.49297	1.31903	#N/A	#N/A	turquoise	0.807542	1.16903	1.04458	0.784655	1.05721	1.24192	1.4317	1.26162	1.32099	1.29757	1.5781	1.32577	0.9234	0.910495	0.708377	0.986086	0.774426	1.66536	1.4761	1.04645	1.16539	1.41575	1.14137
ENSG00000135837	CEP350	protein_coding	1.03905	1.01928	1.0262	0.992054	0.926407	0.996425	1.05714	0.874737	1.00896	1.06611	1.12515	#N/A	#N/A			1.00548	1.04787	0.9998	0.962064	0.838134	0.96534	1.22581	1.01218	1.00066	0.968635	1.19053	1.10249	1.05374	1.10591	1.03077	0.992749	0.939909	1.08535	0.838069	0.994614	1.04258	0.96761
ENSG00000135838	NPL	protein_coding	1.22001	0.836431	1.01889	0.784763	0.558492	0.875771	0.55315	0.82994	1.09594	1.0626	1.26331	#N/A	#N/A	steelblue	0.587042	1.56294	1.08466	0.668571	1.00512	0.549998	1.22689	0.546004	1.0062	1.41772	1.55365	1.35932	0.775931	0.811942	0.906441	0.904414	0.652696	0.780475	0.816582	0.771992	0.848214	0.967028	1.04318
ENSG00000135845	PIGC	protein_coding	0.958223	0.865225	0.835847	0.861923	0.902895	0.861208	1.00484	1.10069	1.18515	1.02859	1.01437	#N/A	#N/A			0.933039	0.798161	0.865337	0.91339	0.867203	0.743876	1.0909	1.25241	1.20331	0.93262	1.0853	0.960214	0.899055	0.809314	0.860632	0.866922	0.913436	1.02623	1.00763	1.15252	0.967134	0.945918
ENSG00000135862	LAMC1	protein_coding	0.995995	0.977019	0.96368	1.07787	1.10373	1.22032	1.30568	1.29847	1.36353	1.34712	1.44551	#N/A	#N/A			0.999479	0.991734	0.962795	1.09753	1.08749	1.14661	1.35949	1.37109	1.40654	1.2717	1.61468	1.02622	0.969482	0.997833	1.0877	1.14939	1.22731	1.41115	1.24198	1.26313	1.30247	1.42172
ENSG00000135870	RC3H1	protein_coding	1.10528	1.13314	1.00176	0.939727	0.841149	0.932767	0.966931	0.856628	0.920582	0.957034	1.01455	#N/A	#N/A			1.10581	1.13254	0.918865	0.986513	0.706957	0.920964	1.14747	0.944991	0.961764	0.797989	1.14865	1.09657	1.10188	1.20975	1.03959	1.02092	0.896618	1.02725	0.843918	0.86004	1.0644	0.926203
ENSG00000135898	GPR55	protein_coding	0	0	0	0	0	3.77955	0	0	0	0.21802	1.42461	#N/A	#N/A			0	0	0	0	0	0	0	0	0	0	0	0	0	0	0	0	0	0	0	0	0	0
ENSG00000135900	MRPL44	protein_coding	1.02744	0.980428	0.851397	0.93516	0.995626	0.947569	1.09441	1.01277	0.999016	0.921104	1.03386	#N/A	#N/A			1.03059	0.999115	0.82227	0.899572	0.893321	0.988358	1.15504	0.972008	0.920833	0.918215	1.08718	1.04304	0.921156	0.864487	0.943888	1.04186	0.906961	1.03387	1.0729	1.10995	0.944907	0.983436
ENSG00000135902	CHRND	protein_coding	0	0	0	0	0	0	0	0	0	0	0	#N/A	#N/A			0	0	0	0	0	0	0	0	0	0	0	0	0	0	0	0	0	0	0	0	0	0
ENSG00000135903	PAX3	protein_coding	0	0	0	0	0	0	0	0	0	0	0	#N/A	#N/A			0	0	0	0	0	0	0	0	0	0	0	0	0	0	0	0	0	0	0	0	0	0
ENSG00000135912	TTLL4	protein_coding	0.974292	0.992778	0.916817	0.82614	0.988314	1.05405	1.1326	1.0243	1.08838	1.29507	1.39255	#N/A	#N/A			0.907752	0.954955	0.8319	0.810134	1.07873	1.06112	1.21172	1.13408	1.26984	1.43194	1.57604	1.10677	0.983088	1.00019	0.821935	0.963097	1.01972	1.07814	0.931513	0.963701	1.11961	1.32412
ENSG00000135913	USP37	protein_coding	1.01946	1.07714	0.847003	0.756905	0.747707	0.793331	0.699628	0.690282	1.0041	1.13009	1.23128	#N/A	#N/A			1.06107	1.12085	0.735758	0.778661	0.721103	0.845339	0.815442	0.743317	1.05413	1.2324	1.5391	0.972602	1.05074	1.01333	0.766861	0.763184	0.688598	0.730405	0.698993	0.960132	0.957525	0.952916
ENSG00000135914	HTR2B	protein_coding	0.895006	0.890179	1.00643	0.487498	0.356413	0.478411	0.73983	0.932791	1.12548	1.08214	1.46033	#N/A	#N/A	paleturquoise	0.648073	0.853139	0.851554	0.971379	0.513978	0.373704	0.508692	0.86335	0.990271	0.97367	1.0253	1.62116	0.979028	0.880532	1.03688	0.431142	0.372372	0.441867	0.784993	1.05641	1.30878	1.23595	1.44418
ENSG00000135916	ITM2C	protein_coding	1.17927	1.01282	0.802983	0.847034	0.858009	0.702089	0.816071	0.636153	0.889251	1.38677	1.16716	#N/A	#N/A	white	0.958495	1.23842	1.16509	0.85828	0.734646	0.701188	0.63747	0.991922	0.55218	0.726546	1.38311	1.09072	0.969876	0.885136	0.62939	1.18193	1.15807	0.819824	0.667399	0.763075	1.13246	1.23836	1.26089
ENSG00000135917	SLC19A3	protein_coding	1.25535	0.391092	1.15588	1.83638	0	1.61783	0.27121	0.382588	0.529988	4.82558	0.547612	#N/A	#N/A			0	0	1.53805	3.821	0	0	0.136804	0	0.397031	0	0	0	2.57277	0	0.839494	0	0	0	0.37711	0.537569	1.79902	0.173129
ENSG00000135924	DNAJB2	protein_coding	0.984058	0.911652	0.798169	0.73785	0.891164	0.930481	0.986606	1.05783	1.02349	1.0266	0.924343	#N/A	#N/A			1.05833	1.06046	0.775967	0.666196	0.875259	1.00073	0.937684	0.844141	0.988978	1.02929	0.88133	0.93399	0.929712	0.781792	0.801628	0.88749	0.939053	0.904742	1.29982	1.05791	1.13892	0.949305
ENSG00000135925	WNT10A	protein_coding	1.48861	0	0	0	0	0	0	0	0	0	0	#N/A	#N/A			0	0	0	0	0	0	0	0	0	0	0	0	0	0	0	0	0	0	0	0	0	0
ENSG00000135926	TMBIM1	protein_coding	0.953601	0.910279	0.845283	0.761	0.766108	0.806609	0.88535	1.11557	1.0708	1.13053	1.10727	#N/A	#N/A			0.94203	0.900772	0.823827	0.759379	0.77456	0.793216	0.848331	1.15552	1.03672	1.01931	1.06515	0.964204	0.926878	0.9012	0.732068	0.780927	0.797278	0.909102	1.08832	1.12969	1.22868	1.18301
ENSG00000135929	CYP27A1	protein_coding	0.985516	0.926716	0.882236	0.770475	0.650509	0.568744	0.654479	0.941686	1.06152	1.2763	1.3348	#N/A	#N/A			1.00879	0.938743	0.868798	0.720412	0.69673	0.591321	0.550641	0.817253	0.979607	1.40688	1.23514	1.06392	0.88071	0.880119	0.789347	0.610751	0.567647	0.608358	1.02115	1.09976	1.35915	1.34432
ENSG00000135930	EIF4E2	protein_coding	0.966174	0.962574	0.922167	0.896161	0.892429	1.02232	1.07901	1.06775	0.977305	0.930902	1.03692	#N/A	#N/A			0.924974	0.913316	0.892077	0.912938	0.886072	1.00638	1.1955	1.17465	1.00469	0.878567	1.06624	1.03288	0.960506	0.971648	0.846733	0.901538	1.00322	1.12106	0.948495	0.957734	0.940229	1.06365
ENSG00000135932	CAB39	protein_coding	1.03021	1.02209	1.17888	1.70313	1.64384	1.66991	1.67256	1.67247	1.68596	1.39197	1.34307	#N/A	#N/A			1.02497	0.990247	1.20645	1.82393	1.66281	1.69342	1.95205	1.7746	1.42697	1.13068	1.48825	1.07016	1.043	1.13281	1.74296	1.7167	1.63308	1.72005	1.6967	1.99791	1.63078	1.17178
ENSG00000135940	COX5B	protein_coding	1.0203	0.908515	0.945793	0.908242	0.988516	0.933716	0.813924	0.935049	0.892558	0.843221	0.769658	#N/A	#N/A			0.905656	0.981531	1.1113	0.860723	0.97781	0.874203	0.801627	0.826911	0.864463	0.987622	0.720621	1.02895	0.895262	0.841811	0.795257	0.996495	0.899079	0.730981	0.978743	0.784309	0.782066	0.881412
ENSG00000135945	REV1	protein_coding	1.00571	1.0176	0.837583	0.671687	0.719122	0.80331	0.84812	0.776555	0.800785	0.837159	0.936254	#N/A	#N/A			0.963796	1.00036	0.812275	0.709202	0.727372	0.769443	0.86001	0.827601	0.807933	0.774347	0.975653	1.09139	0.993719	0.884521	0.656515	0.713325	0.775042	0.906297	0.752786	0.790844	0.868718	0.901504
ENSG00000135951	TSGA10	protein_coding	1.00743	0.586823	1.20895	0.494079	0.640539	0.63154	0.662875	0.437491	0.517291	0.782444	1.05527	#N/A	#N/A	green	0.662503	0.955812	0.385928	1.87129	0.697966	0.406101	0.72171	0.673328	0.542861	0.419447	0.860327	1.29213	1.36378	0.38702	0.720263	0.491223	0.718291	0.470011	0.669326	0.404576	0.731037	0.740794	0.730159
ENSG00000135953	MFSD9	protein_coding	0.935009	1.00874	0.836326	0.7214	0.793152	0.993139	1.10993	1.10237	1.06246	1.03374	1.04132	#N/A	#N/A			0.967223	1.03697	0.827713	0.769887	0.726186	1.03243	1.12514	1.11236	0.88616	0.935539	1.0621	0.90964	1.00187	0.860727	0.705275	0.761707	0.965035	1.17032	1.10881	1.20871	1.11425	0.88866
ENSG00000135956	TMEM127	protein_coding	0.940122	0.936403	0.934775	0.928272	1.05516	1.1022	1.20533	1.19081	1.18091	1.11389	1.13774	#N/A	#N/A			0.929276	0.957234	0.901675	0.903833	1.07059	1.16379	1.15647	1.22374	1.14259	1.07234	1.15715	0.962569	0.938706	0.941956	0.937215	1.04128	1.0641	1.20266	1.22476	1.2102	1.19436	1.10548
ENSG00000135960	EDAR	protein_coding	0	0	1.78596	1.02112	0	0.543704	0	0	0	0	0	#N/A	#N/A			0	0	0	0	0	0	0	0	0	0	0	0	0	0.877841	0	0	0	0	0	0	0	0
ENSG00000135966	TGFBRAP1	protein_coding	1.01151	0.937321	0.815814	0.533392	0.577989	0.716942	0.767735	0.816787	0.882558	0.845926	0.918314	#N/A	#N/A			1.04791	0.968657	0.8052	0.486191	0.516558	0.68817	0.755017	0.758141	0.812426	0.83821	0.93096	1.02152	0.929932	0.856746	0.595871	0.604807	0.73465	0.738719	0.852219	0.862454	0.863044	0.854764
ENSG00000135968	GCC2	protein_coding	0.980806	1.04403	0.888613	0.677024	0.685568	0.858246	1.08335	0.908377	0.974823	0.944842	1.03901	#N/A	#N/A			0.920005	0.998771	0.847083	0.72479	0.664721	0.831963	1.11243	0.962078	0.8878	0.748981	1.09622	1.02782	1.10535	0.997963	0.656884	0.736353	0.849431	1.19563	0.881321	1.04595	1.05775	0.869565
ENSG00000135972	MRPS9	protein_coding	0.940953	0.909841	0.927396	0.82579	0.761214	0.859482	0.95164	1.03451	1.0263	1.00529	1.03116	#N/A	#N/A			0.953169	0.816748	0.768384	0.855933	0.750669	0.792671	1.05268	1.07347	0.818704	1.043	1.19713	0.923295	1.01558	1.07755	0.81019	0.733325	0.949576	0.944657	0.980789	1.13117	0.8742	0.944194
ENSG00000135973	GPR45	protein_coding	0.34666	0	0.480947	1.02534	0	1.603	7.34716	1.37074	0.689147	0.438677	0.284384	#N/A	#N/A			0	0	0	0	0	0.632192	0	1.0476	0	0.532538	0	1.33139	0	0	0	0	0	1.19613	0.878721	1.72175	0	0.624558
ENSG00000135974	C2orf49	protein_coding	1.04757	0.973272	0.792787	0.766752	0.708201	0.804273	0.953858	0.916065	0.87741	0.95902	1.01043	#N/A	#N/A			1.01738	0.970345	0.782443	0.805292	0.678411	0.739487	1.03215	0.944196	0.898385	0.877064	1.16847	1.09642	0.88367	0.871361	0.791727	0.761658	0.805638	1.01626	0.914837	0.839572	1.02652	0.888835
ENSG00000135976	ANKRD36	protein_coding	1.01401	0.890977	0.958232	0.800184	0.797067	0.810042	0.907402	0.616948	0.757477	0.906899	0.972723	#N/A	#N/A	lightcyan	0.850027	0.974251	0.801579	1.01217	0.807833	0.756687	0.8704	1.04534	0.561446	0.742986	0.731463	1.07807	1.07391	1.07058	0.882259	0.845622	0.877387	0.852061	0.843086	0.56158	0.828281	0.886324	0.946174
ENSG00000135999	EPC2	protein_coding	1.06345	1.0136	0.944095	0.961021	0.905806	0.917071	1.06127	0.89444	0.974463	0.921696	0.989193	#N/A	#N/A			0.941882	0.969702	0.879538	0.967537	0.888599	0.858377	1.12058	0.916889	0.923368	0.8341	1.03578	1.178	1.01505	1.04799	0.952418	0.963738	0.971446	1.10771	0.90701	0.987399	0.928674	0.846509
ENSG00000136002	ARHGEF4	protein_coding	1.25877	0	0	0.189499	4.57277	2.37585	1.26196	4.17411	0.493672	0.325484	0.317041	#N/A	#N/A			1.12468	0	0	0	1.11286	0	1.04918	0	0	0	0	1.5127	0	0	0	0	3.63529	0.875758	0	0	0	0.832293
ENSG00000136003	ISCU	protein_coding	0.949103	0.850028	0.900132	0.791237	0.79256	0.777645	0.749366	0.826567	0.937505	0.928292	0.937515	#N/A	#N/A			0.884511	0.791017	0.935725	0.806125	0.748492	0.725321	0.680302	0.860117	0.891038	0.864217	0.891075	0.994949	0.904349	0.914222	0.784506	0.826021	0.789573	0.773098	0.838064	0.934949	1.00287	0.928314
ENSG00000136010	ALDH1L2	protein_coding	0.986744	0.927059	0.901374	0.791563	0.835879	0.789963	1.09602	1.00935	2.30802	2.03506	1.44192	#N/A	#N/A	skyblue3	0.793065	1.01169	0.849243	0.856265	0.780601	0.798558	0.668761	1.05135	3.08002	3.87748	2.90422	1.64934	0.997011	0.950507	0.990212	0.838618	0.91934	0.781379	1.38091	0.606908	1.51114	1.28927	1.56069
ENSG00000136011	STAB2	protein_coding	0.406677	0.512183	0.317154	0.563482	0.678559	0.138015	0.240843	0.257662	0.38929	0.133523	0.122695	#N/A	#N/A	cyan	0.685684	0.238065	0.102993	0.239522	0.260751	0	0	0	0.135333	0.545084	0.167284	0.360063	0.214399	0.198744	0.438921	0	1.77753	0	0.136988	0.839595	0.349349	0.18746	0
ENSG00000136014	USP44	protein_coding	1.09746	1.02543	1.11929	0.680707	0.510431	0.826888	0.730559	0.467905	0.506953	0.475891	0.439358	#N/A	#N/A	skyblue	0.880131	1.20465	1.25786	0.864746	0.981352	0.583672	0.770667	0.689007	0.53758	0.470862	0.36723	0.635863	1.19467	0.854795	1.50952	0.780069	0.693024	0.840658	0.861486	0.443582	0.502747	0.610464	0.342265
ENSG00000136021	SCYL2	protein_coding	1.01366	0.982664	1.03091	1.26778	1.18389	1.32033	1.26165	1.10059	1.12231	1.04517	1.07165	#N/A	#N/A			0.989492	0.933796	1.03239	1.27228	1.11406	1.29469	1.44412	1.26958	1.01985	0.902872	1.30169	0.986436	0.980236	1.02768	1.27231	1.29125	1.27917	1.33592	1.03101	1.21907	1.14686	0.854063
ENSG00000136026	CKAP4	protein_coding	0.986504	0.96233	0.89006	0.863621	0.911627	0.951807	0.923853	1.00078	0.99669	1.21139	1.29257	#N/A	#N/A			0.99681	1.02538	0.912412	0.87122	0.908198	0.947462	0.90019	0.924134	0.991545	1.3268	1.37257	0.983228	0.945809	0.90502	0.858889	0.901909	0.946296	0.970271	1.05296	0.982308	1.13731	1.30324
ENSG00000136040	PLXNC1	protein_coding	0.848885	0.85677	0.899159	0.753626	0.738614	0.80915	1.05698	0.622525	0.922565	0.678205	0.82526	#N/A	#N/A	ivory	0.86543	0.654526	0.980554	0.83364	0.580013	0.694695	0.558346	1.03088	0.38717	0.82152	0.463193	0.807801	1.47007	0.799501	0.970364	0.874803	0.690004	1.20373	0.790796	0.758564	1.21648	0.923597	0.591388
ENSG00000136044	APPL2	protein_coding	0.943535	0.978605	0.946724	0.641164	0.61934	0.773624	0.911627	0.89301	0.866479	0.954003	0.918179	#N/A	#N/A			0.959941	0.943409	0.89818	0.690636	0.619239	0.685815	0.894676	0.91606	0.859588	0.804315	0.92054	0.964738	0.939087	0.972132	0.633018	0.623024	0.839064	1.00627	0.855664	0.898617	1.02663	0.877287
ENSG00000136045	PWP1	protein_coding	1.0017	0.972667	0.962079	1.01408	1.03469	1.08453	1.03877	1.10095	1.01122	1.03567	1.07257	#N/A	#N/A			1.03452	0.965364	0.944323	1.01629	1.03832	1.0631	1.06843	1.14379	0.941327	1.04622	1.09642	0.972209	0.946959	1.02597	0.995794	1.05284	1.10146	1.07477	1.09108	1.07521	0.978801	1.06894
ENSG00000136051	WASHC4	protein_coding	1.02546	1.00282	0.923153	0.771337	0.693397	0.819246	0.937348	0.905658	1.01785	0.907336	0.915883	#N/A	#N/A			0.989546	0.961926	0.891726	0.798395	0.622196	0.801257	1.02655	0.965261	0.888599	0.772555	1.03519	1.05549	1.05683	0.984653	0.821626	0.77778	0.813983	1.02666	0.885693	1.12951	0.975966	0.730921
ENSG00000136059	VILL	protein_coding	1.04238	0.942733	0.812907	0.590097	0.681918	0.882567	1.33477	1.39597	1.23401	1.11249	1.13244	#N/A	#N/A			1.06228	0.951449	0.813635	0.546904	0.783906	0.889785	1.32323	1.09612	1.23671	1.34492	1.10249	0.976152	0.946142	0.769143	0.715301	0.664287	0.999883	1.17427	1.39381	1.34477	0.999289	1.1366
ENSG00000136068	FLNB	protein_coding	0.995559	0.962138	0.954646	0.82101	0.723927	0.69986	0.708019	0.719517	0.694741	0.675942	0.639152	#N/A	#N/A			0.995962	1.01617	0.939307	0.815107	0.675026	0.629954	0.669971	0.616009	0.65217	0.599442	0.588839	1.02466	0.967992	0.975586	0.866583	0.783091	0.772337	0.789543	0.823645	0.737934	0.74445	0.675588
ENSG00000136098	NEK3	protein_coding	0.968409	1.03125	0.870374	0.731281	0.809034	0.831356	0.925872	0.762818	0.846582	0.932268	1.04198	#N/A	#N/A			0.906674	1.0826	0.850902	0.722579	0.82726	0.815234	0.907424	0.922436	0.729502	0.959155	1.02133	1.0688	0.99243	0.981206	0.691159	0.832631	0.794023	1.06011	0.642498	0.986602	0.827778	0.989033
ENSG00000136099	PCDH8	protein_coding	0	0	1.95699	0	0	0	0	0	0	0	0	#N/A	#N/A			0	0	0	0	0	0	0	0	0	0	0	0	0	0	0	0	0	0	0	0	0	0
ENSG00000136100	VPS36	protein_coding	1.0108	0.969904	0.931153	0.795702	0.64261	0.646241	0.707798	0.792629	0.794877	0.816237	0.847628	#N/A	#N/A			0.997911	0.91039	0.88776	0.825583	0.572788	0.585572	0.73445	0.905899	0.751088	0.710217	0.946658	1.02117	1.0488	1.00071	0.807468	0.710431	0.680605	0.726352	0.736847	0.766814	0.861017	0.737322
ENSG00000136104	RNASEH2B	protein_coding	0.98424	0.936902	0.905244	0.807349	0.868733	0.821497	0.863432	0.691589	1.05162	1.281	1.31102	#N/A	#N/A			0.893989	0.958298	0.909662	0.775758	0.802245	0.845997	0.99495	0.755196	1.05654	1.58537	1.41066	1.06132	0.924469	0.96639	0.895372	0.968969	0.752563	0.760483	0.612186	0.975713	0.971011	1.09602
ENSG00000136108	CKAP2	protein_coding	0.984527	1.00132	0.826951	0.601124	0.607375	0.609864	0.585465	0.222423	0.450159	0.953246	0.952174	#N/A	#N/A	grey60	0.925452	0.911224	0.964506	0.731506	0.609497	0.551045	0.592644	0.641192	0.250707	0.39301	1.04333	1.23949	1.03662	0.956197	0.943877	0.638955	0.657465	0.597495	0.676625	0.199529	0.514458	0.780405	0.774793
ENSG00000136110	CNMD	protein_coding	0.507213	0	0	0	0	0	0	0	0	0	0.618853	#N/A	#N/A			0	0	0	0	0	0	0	0	0	0	0	0	0	0	0	0	0	0	0	0	0	0
ENSG00000136111	TBC1D4	protein_coding	1.0025	1.00399	1.0586	1.0779	0.879148	0.716273	0.712518	0.611307	0.790758	1.22685	1.26772	#N/A	#N/A			0.970629	0.963053	1.07236	1.07911	0.680937	0.614022	0.716929	0.726677	0.729887	1.16355	1.30634	1.01587	1.00291	1.0334	1.08246	1.03313	0.776307	0.839834	0.502579	0.835896	1.18848	1.13119
ENSG00000136114	THSD1	protein_coding	1.00785	1.00061	1.05649	0.885469	0.67726	0.470709	0.662705	0.555455	0.704486	1.02138	1.24165	#N/A	#N/A	darkmagenta	0.833663	1.08486	1.0236	1.12797	0.913087	0.679202	0.460459	0.683853	0.621778	0.706538	1.05106	1.24856	1.01806	1.02458	1.04209	0.799782	0.713959	0.526737	0.535973	0.514351	0.70459	1.03806	1.24862
ENSG00000136122	BORA	protein_coding	0.974865	0.903293	0.79278	0.621955	0.804451	0.815908	0.663649	0.455278	0.595893	1.16527	1.22087	#N/A	#N/A	grey60	0.827574	0.894404	0.844009	0.615107	0.58547	0.772048	0.805692	0.61256	0.532289	0.569903	1.29174	1.51781	0.926738	0.872505	1.03649	0.566946	0.900743	0.849145	0.779769	0.397105	0.704549	0.929733	0.902802
ENSG00000136143	SUCLA2	protein_coding	0.976567	0.958463	0.895327	0.79226	0.673766	0.772638	0.732436	0.801833	0.828712	0.856497	1.01193	#N/A	#N/A			0.957892	0.911997	0.847361	0.815096	0.642179	0.734283	0.77345	0.894721	0.792603	0.81744	1.16126	0.966359	0.973329	0.936325	0.801487	0.770301	0.803869	0.802776	0.763995	0.84337	0.780293	0.889017
ENSG00000136144	RCBTB1	protein_coding	0.984136	0.957225	0.889569	0.638978	0.56628	0.650548	0.686829	0.775818	0.92574	0.97887	1.03879	#N/A	#N/A			0.930075	0.931326	0.820772	0.685856	0.510988	0.627972	0.727061	0.78657	0.859441	0.922954	1.16243	1.03889	0.912139	0.982804	0.660862	0.634495	0.640087	0.698854	0.771531	1.01322	0.990376	0.854764
ENSG00000136146	MED4	protein_coding	0.987978	0.929937	0.943701	0.844702	0.795269	0.885947	0.898246	0.803751	0.88998	0.916457	0.927414	#N/A	#N/A			0.90787	0.910573	0.918525	0.898834	0.724255	0.868728	0.931434	0.886189	0.870283	0.833407	1.09486	1.0133	0.931269	1.07365	0.850063	0.90327	0.899546	0.927906	0.774675	0.878084	0.910269	0.791389
ENSG00000136149	RPL13AP25	processed_pseudogene	1.03387	0.907423	0.991098	0.975196	0.912588	1.01829	0.937067	1.1157	0.864203	0.707566	0.664877	#N/A	#N/A			1.01778	0.896146	1.06741	1.01149	1.03956	0.947659	0.878889	1.06023	0.942986	0.737406	0.582371	1.03468	0.953881	1.03409	0.787303	0.912002	1.03789	0.885909	1.15467	0.782231	0.649405	0.772787
ENSG00000136152	COG3	protein_coding	0.99419	0.958881	0.939032	0.829978	0.871398	0.939781	0.976311	0.905809	0.819968	0.856381	0.909745	#N/A	#N/A			0.968984	0.872413	0.856227	0.798592	0.802108	0.848371	0.923292	1.06201	0.817817	0.756144	0.978546	1.00505	0.979387	1.02897	0.867221	0.914814	0.990029	1.10212	0.788572	0.828663	0.876448	0.795716
ENSG00000136155	SCEL	protein_coding	2.46066	0	0	0	0	0	0	0	0	1.65932	0.571748	#N/A	#N/A			0	0	0	0	0	0	0	0	0	1.96309	0	0	0	0	0	0	0	0	0	0	0	0
ENSG00000136156	ITM2B	protein_coding	0.949903	0.921405	0.971172	0.840851	0.758522	0.781322	0.829018	0.678299	0.738588	0.752186	0.827421	#N/A	#N/A			0.892735	0.885741	0.940413	0.87761	0.701651	0.788018	0.828915	0.729523	0.660763	0.648947	0.894901	0.990684	0.948673	0.981521	0.848129	0.816008	0.797015	0.918379	0.733814	0.869092	0.92117	0.725277
ENSG00000136158	SPRY2	protein_coding	1.15135	1.30687	0.856593	0.74433	0.983377	0.974104	0.906891	0.5745	0.501494	0.50148	0.493277	#N/A	#N/A	darkgreen	0.851109	1.21205	1.34838	0.692562	0.629367	0.901438	0.736092	0.775591	0.479034	0.390985	0.441235	0.474766	1.10138	1.2228	1.09524	0.853913	1.03397	1.18948	1.01147	0.649863	0.575594	0.548562	0.535482
ENSG00000136159	NUDT15	protein_coding	1.00857	0.983768	0.981368	0.896755	0.81032	0.768439	0.656914	0.548266	0.718651	1.03917	1.13353	#N/A	#N/A			1.05266	1.00438	0.999021	0.870391	0.707704	0.768212	0.711107	0.621872	0.626561	1.23997	1.47391	1.05723	0.987121	1.01024	0.964461	0.893467	0.812072	0.705269	0.495853	0.781712	0.86861	0.935888
ENSG00000136160	EDNRB	protein_coding	1.08132	1.14189	0.899628	0.667495	0.688539	0.364684	0.309689	0.460186	0.625091	0.649819	0.886907	#N/A	#N/A	greenyellow	0.891066	1.07682	1.06093	0.861542	0.85151	1.07426	0.42035	0.372191	0.549976	0.537951	0.659932	0.963979	1.0471	1.28864	0.86406	0.785791	0.600686	0.465641	0.143761	0.349459	0.561379	0.584219	0.514517
ENSG00000136161	RCBTB2	protein_coding	0.964807	0.888094	0.918319	0.702602	0.63189	0.641039	0.713916	0.67328	0.781912	0.725236	0.759761	#N/A	#N/A			0.944441	0.871898	0.905013	0.642648	0.596386	0.772975	0.679661	0.73937	0.782395	0.64652	0.842736	0.901119	0.917321	0.925337	0.728806	0.623644	0.669964	0.735311	0.682345	0.866014	0.778936	0.631793
ENSG00000136167	LCP1	protein_coding	0.953844	1.04465	1.15519	1.10827	1.12899	1.15504	1.41695	1.20787	1.13678	1.212	1.19321	#N/A	#N/A	lightgreen	0.937981	1.02429	1.04407	1.07262	1.07525	1.06367	1.16968	1.08707	1.17099	1.02023	0.9058	0.883572	1.01447	1.18606	1.15225	1.00588	1.24948	1.11988	1.30184	1.15532	1.01936	1.34002	1.35806
ENSG00000136169	SETDB2	protein_coding	1.01509	1.0273	0.877169	0.409153	0.504395	0.510095	0.692511	0.701683	0.734156	0.852886	0.933836	#N/A	#N/A	darkturquoise	0.958514	0.832399	1.0231	0.916679	0.403928	0.589573	0.511714	0.737786	0.687531	0.634709	0.661882	0.916598	1.276	0.982626	0.841719	0.491827	0.520777	0.478322	0.620088	0.707167	0.783749	1.13547	0.801867
ENSG00000136193	SCRN1	protein_coding	0.996793	1.02195	0.884766	0.706507	0.617671	0.528639	0.546059	0.711327	0.925833	1.30235	1.19006	#N/A	#N/A	mediumpurple3	0.893638	0.994496	0.976212	0.805777	0.729826	0.574344	0.471691	0.521832	0.704514	0.848922	1.11412	1.21879	1.0507	1.11899	1.05798	0.710818	0.73949	0.519957	0.578279	0.745683	1.11872	1.43331	1.191
ENSG00000136197	C7orf25	protein_coding	0.863205	1.2113	0.896846	1.02037	0.522611	0.689191	0.734249	0.864342	1.22452	1.06663	0.883004	#N/A	#N/A			1.2505	1.1839	0.740697	0.914869	0.464023	0.74549	0.850809	1.1847	1.00242	0.598959	1.24932	0.817577	1.09718	1.27119	1.13069	0.739636	0.574211	0.407037	0.899703	1.38341	1.86417	0.714878
ENSG00000136206	SPDYE1	protein_coding	1.1928	1.14385	0.969598	0.708045	0.485295	1.10538	0.637255	0.816873	1.17783	1.13982	1.0772	#N/A	#N/A			1.0652	0.639432	0.493148	1.05558	0.49918	0.831238	0.662353	0.695317	2.78149	0.934426	0.84491	1.16817	1.6322	1.58824	0.793968	0.740142	0.851837	0.497581	1.32988	0.697913	1.30686	2.56066
ENSG00000136213	CHST12	protein_coding	0.961383	0.985091	0.835355	0.665238	0.69003	0.57215	0.491734	0.716654	0.760804	0.781179	0.684663	#N/A	#N/A			0.996243	1.14196	0.962385	0.723673	0.538479	0.601675	0.42339	0.553779	0.757484	0.974089	0.662174	0.837078	0.96666	0.789519	0.540095	0.726424	0.554626	0.491571	0.945868	0.769861	0.803236	0.692531
ENSG00000136231	IGF2BP3	protein_coding	0.973277	0.919199	0.878155	0.653857	0.682211	0.95011	1.15049	1.28984	1.22393	1.40896	1.77536	#N/A	#N/A			0.928871	0.905365	0.895096	0.695658	0.684328	0.847069	1.27898	1.5408	1.39991	1.88041	2.39762	1.01392	0.927223	0.877165	0.645066	0.686661	0.981951	1.23923	1.10537	1.1078	1.0973	1.45796
ENSG00000136235	GPNMB	protein_coding	0.918976	0.829645	1.02306	0.763235	0.638973	0.644668	0.737519	0.520929	0.581149	0.610511	0.724082	#N/A	#N/A	ivory	0.96609	0.851276	0.822452	0.866109	0.708709	0.603569	0.742655	0.621311	0.519138	0.590431	0.562338	0.687878	0.942743	0.82926	1.22967	0.784945	0.676178	0.612343	0.562114	0.519023	0.593848	0.752971	0.616213
ENSG00000136238	RAC1	protein_coding	0.98237	0.984806	1.10669	1.3344	1.5039	1.6834	1.80844	1.34586	1.31385	1.26263	1.21249	#N/A	#N/A			0.976394	0.934469	1.12332	1.39002	1.49262	1.66362	1.94607	1.55788	1.31746	1.21341	1.27489	1.00116	1.00677	1.10451	1.30529	1.50224	1.64462	1.78515	1.19028	1.26077	1.21291	1.16395
ENSG00000136240	KDELR2	protein_coding	0.969364	0.964018	0.931361	0.864788	0.820993	0.867637	0.858923	0.76532	0.812141	0.897902	0.960943	#N/A	#N/A			0.946371	0.915048	0.920221	0.903449	0.765606	0.807604	0.898929	0.832352	0.803404	0.845879	1.11254	0.977351	0.960103	0.991257	0.888411	0.900078	0.906812	0.931837	0.73412	0.840896	0.904236	0.870356
ENSG00000136243	NUP42	protein_coding	1.00489	0.877297	0.856373	0.765988	0.721407	0.800793	0.831917	0.791892	0.925616	1.0029	1.03602	#N/A	#N/A			0.877374	0.928104	0.839704	0.783823	0.72227	0.750172	0.962606	0.770879	0.835828	1.00105	1.1415	1.07335	0.789537	0.888039	0.772414	0.783731	0.793535	0.804634	0.790058	1.07346	0.970133	0.942501
ENSG00000136247	ZDHHC4	protein_coding	1.02752	0.950074	0.931572	0.791382	0.751606	0.763395	0.750434	0.850709	0.887693	0.918865	0.904103	#N/A	#N/A			0.988691	0.912244	0.942975	0.748446	0.762124	0.770212	0.729863	0.917132	0.83869	0.801725	0.867439	0.966001	1.01627	0.986299	0.769845	0.818023	0.731824	0.791273	0.777626	0.880847	0.968928	0.849707
ENSG00000136250	AOAH	protein_coding	1.06745	1.29755	0.851528	0.716481	0.827967	0.480357	1.06841	0.669099	1.30726	0.672212	0.580673	#N/A	#N/A	floralwhite	0.817073	0.727535	1.66993	0.575583	0.440128	0.747601	0.296651	0.99032	0.629281	1.70143	1.33135	0.805115	1.32819	1.46252	0.85323	0.921281	0.568347	0.586719	0.965222	0.485944	0.598299	0.896698	0.496194
ENSG00000136261	BZW2	protein_coding	0.978285	0.961798	0.975812	1.0901	1.06058	1.03167	0.930143	1.2687	1.1902	0.995511	1.02737	#N/A	#N/A			1.01277	0.904137	0.958774	1.09597	1.04148	1.06825	1.09198	1.40685	1.14312	0.98416	1.14495	0.948476	0.971917	0.997756	1.09106	1.13314	1.02489	0.964507	1.16537	1.19852	0.918709	0.947196
ENSG00000136267	DGKB	protein_coding	0	0	0	0	0	0	0	0	0	0.343843	0	#N/A	#N/A			0	0	0	0	0	0	0	0	0	0.504128	0	0	0	0	0	0	0	0	0	0	0	0
ENSG00000136270	TBRG4	protein_coding	1.03489	0.917448	0.843529	0.803004	0.95309	0.998217	1.0726	1.13994	1.02034	1.07613	1.08276	#N/A	#N/A			1.03933	1.06413	0.816133	0.703988	1.03277	1.0604	1.0492	1.04347	1.07361	1.29584	1.16002	1.02294	0.887317	0.812132	0.872118	0.910897	0.993105	0.949592	1.22104	0.942021	0.959861	1.06953
ENSG00000136271	DDX56	protein_coding	1.02039	0.909051	0.923959	0.868388	0.904235	0.939664	0.972838	1.04864	0.983164	1.02713	1.09075	#N/A	#N/A			1.04253	0.912778	0.886166	0.839806	1.02245	0.979649	0.973341	1.01192	1.05096	1.11162	1.08111	1.03534	0.92776	0.905143	0.836211	0.848265	0.910989	0.950412	1.08454	0.925923	0.946885	1.13965
ENSG00000136273	HUS1	protein_coding	0.968123	0.99283	0.992668	0.856886	0.858222	0.874967	0.814616	0.854785	0.858611	0.946389	0.956114	#N/A	#N/A			0.949414	1.06514	1.01829	0.892457	0.859081	0.772446	0.835368	0.87734	0.767735	0.850657	0.987465	0.964326	0.951641	1.00872	0.864247	0.88459	0.885521	0.869839	0.841313	0.942809	0.964522	0.893844
ENSG00000136274	NACAD	protein_coding	1.08079	0.994072	0.890022	0.95101	0.943038	0.984324	0.742292	1.00739	0.984374	1.14706	0.957407	#N/A	#N/A			1.37141	1.21057	0.935583	0.913796	1.03407	1.06747	0.688406	0.763643	0.938705	1.33615	0.928742	1.00914	1.03169	0.900952	0.95646	0.90843	0.940094	0.669179	1.26514	1.05849	1.15813	0.901953
ENSG00000136275	PKD1L1-AS1	lncRNA	0	0	0	0	1.89015	0	0	0	0	0	0.444752	#N/A	#N/A			0	0	0	0	0	0	0	0	0	0	0	0	0	0	0	0	0	0	0	0	0	0
ENSG00000136279	DBNL	protein_coding	1.02706	0.953299	0.872183	0.905027	0.942619	0.937763	0.938313	1.00346	0.958618	0.995374	0.998567	#N/A	#N/A			1.05874	1.06487	0.867131	0.853284	0.949956	1.02048	0.955147	0.858777	1.00979	1.18021	1.01296	0.978317	0.96013	0.815638	0.953382	0.923254	0.941378	0.803423	1.1107	0.912204	0.947366	0.982304
ENSG00000136280	CCM2	protein_coding	1.01471	0.972132	0.845673	0.742299	0.82041	0.877247	0.84983	0.897681	0.971249	1.10499	1.02244	#N/A	#N/A			1.07984	1.19039	0.835945	0.693853	0.91099	0.946435	0.841071	0.701026	0.958749	1.34712	0.957323	0.942116	0.922521	0.805132	0.779413	0.753183	0.886828	0.777072	1.0338	0.934102	1.02189	1.03632
ENSG00000136286	MYO1G	protein_coding	1.52297	0.897747	1.39029	1.68732	1.87461	1.71101	1.57636	1.03724	0.696941	0.80443	0.791669	#N/A	#N/A	darkolivegreen	0.663011	2.5922	0.712846	1.25809	1.669	2.52834	1.53361	1.43181	1.10527	0.96585	0.701587	0.825482	1.28464	1.01458	2.10275	1.08158	1.42609	2.06437	1.53889	1.40057	1.19808	1.99565	0.748043
ENSG00000136295	TTYH3	protein_coding	1.05722	0.985168	0.788511	0.798153	0.840503	0.684203	0.559762	0.820041	0.820171	0.848499	0.683097	#N/A	#N/A			1.14757	1.30508	0.933441	0.775162	0.722328	0.882481	0.549074	0.544581	0.842392	1.17045	0.68432	0.936199	0.927725	0.696563	0.76259	0.832452	0.650041	0.481923	1.16812	0.812563	0.859441	0.640553
ENSG00000136297	MMD2	protein_coding	0	0	0	0	0	0	0	0	0	0	0	#N/A	#N/A			0	0	0	0	0	0	0	0	0	0	0	0	0	0	0	0	0	0	0	0	0	0
ENSG00000136305	CIDEB	protein_coding	0.664012	2.22025	4.60475	0.983689	0	0.882587	0.392606	0	0.175141	0.34831	4.85459	#N/A	#N/A			0	0	0	0	0	0	0.37521	0	0	0	0	0	0.643192	0	0.732294	0	0	0	0	0.306278	0	0
ENSG00000136315	RNASE2CP	lncRNA	0	0	0	0	0	0	0	0	0	0	0	#N/A	#N/A			0	0	0	0	0	0	0	0	0	0	0	0	0	0	0	0	0	0	0	0	0	0
ENSG00000136319	TTC5	protein_coding	1.00726	1.03586	0.91936	0.632985	0.55008	0.628778	0.686004	0.857394	0.879842	0.816213	0.925552	#N/A	#N/A			0.917972	0.990762	0.87321	0.615861	0.538414	0.609811	0.701006	0.931533	0.869521	0.784856	0.945113	1.09854	0.978705	0.990608	0.635932	0.598466	0.635419	0.751783	0.810285	0.915906	0.795416	0.932614
ENSG00000136327	NKX2-8	protein_coding	0	0	0	0	0	0	0	0	0	0	0	#N/A	#N/A			0	0	0	0	0	0	0	0	0	0	0	0	0	0	0	0	0	0	0	0	0	0
ENSG00000136352	NKX2-1	protein_coding	0	0	0	0	0	0	0	0	0	0	0	#N/A	#N/A			0	0	0	0	0	0	0	0	0	0	0	0	0	0	0	0	0	0	0	0	0	0
ENSG00000136371	MTHFS	protein_coding	1.02928	0.458369	0.97836	0.785104	1.56523	0.87795	0.66134	0.939664	0.720823	1.07598	0.588494	#N/A	#N/A	brown	0.562735	1.26673	0.704516	11.0794	0.847091	2.87474	2.00324	0.551629	0.484706	1.53523	3.94227	0.626505	0.842965	0.45503	0.35027	0.559172	2.30486	0.471348	0.498101	0.886543	0.771043	1.12602	0.583603
ENSG00000136378	ADAMTS7	protein_coding	1.06258	1.00179	0.868048	0.845144	0.941166	0.824868	0.660131	0.79131	0.739256	0.77081	0.697763	#N/A	#N/A	brown	0.575582	1.23235	1.51897	0.925015	0.77941	0.843271	0.995196	0.601072	0.507358	0.765166	0.946362	0.660298	0.881245	0.919711	0.710259	0.875313	0.866305	0.820828	0.647846	1.14016	0.72568	0.831602	0.628326
ENSG00000136379	ABHD17C	protein_coding	1.0008	0.925258	0.648558	0.768541	1.3421	1.78115	1.64946	1.33688	1.51296	1.35273	1.38373	#N/A	#N/A	black	0.763706	0.982659	1.00208	0.646323	0.806593	1.32673	2.1273	2.29319	1.65275	1.56979	1.39465	1.62784	0.971071	0.889726	0.731414	0.752144	1.15933	1.36687	1.42088	1.02788	1.33688	1.12365	1.19555
ENSG00000136381	IREB2	protein_coding	1.02415	1.04891	0.836939	0.939479	0.880721	0.937891	1.02544	0.88953	0.863636	0.859597	0.947247	#N/A	#N/A			0.990591	1.06515	0.798331	1.02839	0.808304	0.875078	1.1297	0.978203	0.808165	0.830902	1.125	1.06299	1.06468	0.914362	0.950777	0.954512	0.929053	1.12482	0.836929	0.896421	0.839285	0.77222
ENSG00000136383	ALPK3	protein_coding	0.997108	0.989563	0.912064	0.683133	0.6316	0.777687	0.930286	1.15062	1.00759	1.19557	0.987221	#N/A	#N/A			0.952512	1.05476	0.887269	0.687742	0.661326	0.882336	0.883729	0.999397	0.99922	1.0649	0.924715	1.05084	0.987315	0.895899	0.663537	0.619557	0.73747	0.893706	1.46064	1.16904	1.61156	1.04283
ENSG00000136404	TM6SF1	protein_coding	0.979965	0.941046	0.863532	0.640097	0.610205	0.678277	0.91327	1.02996	1.06119	1.01797	0.980359	#N/A	#N/A			0.947822	0.856423	0.858236	0.655849	0.609613	0.609279	1.00806	1.06007	1.02117	0.93512	0.942614	0.997269	0.96427	0.936355	0.609283	0.632002	0.696478	0.97224	0.980592	1.17025	1.02771	1.03247
ENSG00000136425	CIB2	protein_coding	1.09429	0.980869	0.902096	0.912473	0.879239	0.864876	1.08185	1.03598	0.969898	1.20627	1.49031	#N/A	#N/A	white	0.935639	1.05621	1.11765	0.923333	0.88718	0.917476	0.896414	0.98755	0.891349	0.887796	1.20045	1.76366	1.09612	0.809952	0.836896	0.956355	0.821923	0.819501	0.884507	1.09083	0.808762	1.14559	1.33169
ENSG00000136436	CALCOCO2	protein_coding	0.958424	0.96448	0.982	1.05163	1.29641	1.63381	1.97802	1.67936	1.6994	1.7001	1.6096	#N/A	#N/A			0.952275	0.902023	0.934303	1.04075	1.34776	1.54137	2.00962	1.90798	1.62964	1.59955	1.53854	0.984841	0.968617	1.03049	1.00015	1.22397	1.63834	2.04728	1.44542	1.65944	1.59797	1.5982
ENSG00000136444	RSAD1	protein_coding	1.00221	0.895795	0.823861	0.576694	0.624621	0.775641	0.844035	1.14456	0.988432	0.998981	1.10145	#N/A	#N/A			1.05643	0.900265	0.80129	0.548282	0.695766	0.871243	0.819021	1.09314	0.991673	1.14006	1.07187	0.981339	0.915884	0.854839	0.574201	0.604395	0.755659	0.801762	1.14948	0.984756	0.948578	1.20957
ENSG00000136448	NMT1	protein_coding	0.967014	0.947215	0.897906	0.841381	0.857448	0.912473	0.906155	1.03259	1.02533	1.11066	1.22375	#N/A	#N/A			0.973681	0.988715	0.872132	0.854816	0.887315	0.901258	0.889697	1.05514	1.05745	1.08986	1.21679	1.00703	0.916218	0.934264	0.842749	0.859945	0.896937	0.956083	1.03683	0.951867	1.06893	1.25108
ENSG00000136449	MYCBPAP	protein_coding	1.02817	0.583443	0.971499	0.454983	0.341676	0.223694	0.418406	0.952517	2.2575	2.36779	5.63053	#N/A	#N/A	steelblue	0.651232	0.728319	0.590872	0.872849	0.999093	0.568983	0.174498	0.449381	0.477627	3.11607	2.81105	5.05481	1.33131	1.2318	0.920954	0.385146	0.712354	0.130039	0.528288	2.30014	1.91417	2.51045	16.2328
ENSG00000136450	SRSF1	protein_coding	1.02028	0.987308	0.945631	0.857082	0.702637	0.948769	0.977867	0.80897	0.995	1.01315	1.11195	#N/A	#N/A			0.938292	0.931744	0.901788	0.900474	0.609515	0.876792	1.20774	0.954976	0.970142	0.978488	1.6416	1.06984	0.98188	0.980453	0.940172	0.857833	0.966791	1.00174	0.775442	1.01668	0.936842	0.786232
ENSG00000136451	VEZF1	protein_coding	0.9621	1.03409	1.15505	1.22405	1.12837	1.24516	1.30274	1.00738	1.097	1.19866	1.20868	#N/A	#N/A			0.89831	0.99347	1.15041	1.28683	1.04558	1.21988	1.39162	1.2169	1.09506	1.11049	1.38226	1.07552	1.01499	1.14738	1.16872	1.24258	1.23518	1.38388	0.876865	1.10437	1.21862	1.03033
ENSG00000136457	CHAD	protein_coding	1.46429	1.3732	0.373769	0.111845	0.351486	0.366533	0.861453	0.392855	0.757968	0.842658	1.29185	#N/A	#N/A	greenyellow	0.604878	0.264212	1.19334	0	0.145944	1.03318	0.864541	0.52368	0.592658	1.0293	0.621002	1.54002	7.51537	1.74382	0.391485	0.149405	0	0	1.35374	0.226357	0.763279	0.775571	0.895677
ENSG00000136463	TACO1	protein_coding	0.895328	0.845883	0.811939	0.730985	0.822921	0.771327	0.825966	0.878378	0.80704	0.815517	0.956892	#N/A	#N/A			0.837075	0.854381	0.761828	0.69823	0.859802	0.792489	0.7771	1.03274	0.787618	0.78387	0.943894	0.931667	0.846354	0.843375	0.69705	0.783498	0.692824	0.862866	0.791983	0.760003	0.774787	0.970672
ENSG00000136478	TEX2	protein_coding	0.975559	0.995131	0.916124	0.682871	0.643731	0.812271	0.809743	0.753998	0.757998	0.875474	0.934546	#N/A	#N/A			0.959988	0.960464	0.908869	0.701003	0.671058	0.838613	0.881068	0.823509	0.830885	0.832767	1.09403	1.0134	0.99352	0.992785	0.656798	0.653377	0.778962	0.768711	0.715865	0.667121	0.829903	0.832744
ENSG00000136485	DCAF7	protein_coding	0.964688	0.961914	0.84369	0.767263	0.789687	0.8655	0.963004	0.79558	0.829532	0.913902	0.951468	#N/A	#N/A			0.930258	0.930016	0.805741	0.767352	0.752363	0.843837	0.977785	0.859774	0.826331	0.847459	0.972009	0.954778	0.975257	0.914133	0.74335	0.810258	0.875484	1.00861	0.760407	0.857921	0.925045	0.911014
ENSG00000136487	GH2	protein_coding	0	0	0	0	0	0	0	0	0	0	0	#N/A	#N/A			0	0	0	0	0	0	0	0	0	0	0	0	0	0	0	0	0	0	0	0	0	0
ENSG00000136488	CSH1	protein_coding	0	0	0	0	0	0	0	0	0	0	0	#N/A	#N/A			0	0	0	0	0	0	0	0	0	0	0	0	0	0	0	0	0	0	0	0	0	0
ENSG00000136490	LIMD2	protein_coding	1.13553	0.966234	0.811741	0.864075	1.04945	1.38303	1.70038	2.40882	2.17365	1.87165	1.5538	#N/A	#N/A	royalblue	0.864258	1.18677	1.23738	0.859852	0.851806	1.11961	1.66304	1.59715	1.65213	1.91486	1.89845	1.40835	1.0993	0.961502	0.685646	0.785746	0.959242	1.30213	1.781	3.38162	2.45061	2.0697	1.50022
ENSG00000136504	KAT7	protein_coding	0.964821	0.910746	0.780398	0.686052	0.596539	0.599181	0.646355	0.560545	0.630062	0.630905	0.762728	#N/A	#N/A			0.909275	0.910465	0.739677	0.709519	0.5655	0.650963	0.711172	0.63594	0.629424	0.588426	0.859586	1.03869	0.884027	0.822469	0.620302	0.578762	0.553153	0.602802	0.50626	0.629041	0.606343	0.684579
ENSG00000136518	ACTL6A	protein_coding	0.975922	0.992846	0.906972	0.880034	0.832682	0.849829	0.858385	0.780808	0.827076	0.918776	0.970832	#N/A	#N/A			0.99211	1.02332	0.862397	0.925546	0.800085	0.778078	0.900767	0.889534	0.815082	0.913567	1.05373	0.977543	0.963628	0.957808	0.844373	0.854369	0.885424	0.879813	0.693014	0.830654	0.805333	0.902999
ENSG00000136521	NDUFB5	protein_coding	1.01338	0.966641	0.93223	0.823351	0.76587	0.802756	0.7648	0.754722	0.801175	0.776689	0.837966	#N/A	#N/A			1.05049	0.981222	0.889764	0.798905	0.798173	0.766899	0.792195	0.75096	0.732385	0.732162	0.865225	1.00087	0.955662	0.945719	0.879165	0.794555	0.808588	0.777049	0.758449	0.845914	0.776397	0.791467
ENSG00000136522	MRPL47	protein_coding	0.9589	0.94436	0.976946	0.983891	0.955338	0.948686	0.939494	0.961094	0.941647	0.891552	1.05493	#N/A	#N/A			0.912726	0.902488	0.969506	0.986597	1.04118	0.935044	1.0352	1.08394	0.930466	0.877718	1.02287	1.02479	0.964466	0.984443	0.988459	0.924195	0.928099	0.954903	0.894702	0.952897	0.761116	1.05841
ENSG00000136527	TRA2B	protein_coding	0.97614	0.99853	0.977717	0.958204	0.941447	0.883107	0.882464	0.777142	0.951979	0.937283	1.00457	#N/A	#N/A			0.943737	0.972753	0.951763	0.985756	0.901591	0.861899	1.01904	0.823617	0.923966	0.977365	1.16993	0.987769	1.02632	1.04173	0.942766	0.990686	0.884631	0.865707	0.743123	0.95096	0.846781	0.886436
ENSG00000136531	SCN2A	protein_coding	0	0.525626	0	0	0	0	0	0	0	4.29124	0.571251	#N/A	#N/A			0	0	0	0	0	0	0	0	0	0	0	0	0	0	0	0	0	0	0	0	0	0
ENSG00000136535	TBR1	protein_coding	0	0.659613	0	0	0	0.84877	0.376838	0	0	0	0	#N/A	#N/A			0	0	0	0	0	0	0	0	0	0	0	0	0	0	0	0	3.91218	0	0	0	0	0
ENSG00000136536	MARCHF7	protein_coding	1.01622	1.06082	1.07972	1.09588	0.895269	0.904617	1.04791	0.922749	0.938015	0.970559	1.01787	#N/A	#N/A			1.02531	0.99836	1.11315	1.16456	0.829888	0.848315	1.12248	1.0053	0.925958	0.875142	1.15403	1.02565	1.09521	1.05401	1.102	0.997475	0.924219	1.11832	0.875489	0.985482	1.02746	0.89047
ENSG00000136541	ERMN	protein_coding	0	0	3.0647	0	0	0	0	0	0	0	0	#N/A	#N/A			0	0	0	0	0	0	0	0	0	0	0	0	0	0	0	0	0	0	0	0	0	0
ENSG00000136542	GALNT5	protein_coding	1.01786	0.692096	1.06941	0.897078	0.564632	0.396844	0.218485	0.0589156	0.470104	0.467709	0.684211	#N/A	#N/A	cyan	0.807558	0.981419	0.488524	1.28324	1.62112	0.725444	0.192559	0.104188	0.114943	0.441401	0.266064	1.2549	1.52834	2.91328	1.04396	0.369561	0.369977	0.424615	0	0	0.467101	0.398904	0.251619
ENSG00000136546	SCN7A	protein_coding	0	0	0	0	0	0	0	0	0	0	0	#N/A	#N/A			0	0	0	0	0	0	0	0	0	0	0	0	0	0	0	0	0	0	0	0	0	0
ENSG00000136573	BLK	protein_coding	0.934315	1.54935	1.2227	1.76915	2.89078	5.02937	6.67274	0.824065	0.883284	0.979006	1.2817	#N/A	#N/A	black	0.675845	1.87447	2.77731	0.994481	1.33319	13.2048	4.08877	4.8091	0.592988	1.24143	1.18227	4.10001	1.15942	0.907896	1.87508	3.1251	2.16502	7.25613	6.17816	0.949405	0.628113	0.803848	0.459211
ENSG00000136574	GATA4	protein_coding	0	0	0	0	0	0	0	0	1.47087	0	1.3221	#N/A	#N/A			0	0	0	0	0	0	0	0	0	0	0	0	0	0	0	0	0	0	0	1.47087	0	0
ENSG00000136603	SKIL	protein_coding	1.04305	1.08394	1.0645	0.699934	0.671832	0.905369	1.04994	0.827823	0.822912	0.781759	0.777538	#N/A	#N/A			0.981857	1.00652	1.07281	0.724497	0.628855	0.8073	1.14815	0.861052	0.753671	0.670694	0.904532	1.11442	1.08737	1.0992	0.757082	0.74759	0.9685	1.2325	0.806936	0.951418	0.881794	0.625951
ENSG00000136628	EPRS1	protein_coding	0.99527	0.98603	0.935927	0.878373	0.921832	1.02426	1.14784	0.938493	1.01045	1.00564	1.09669	#N/A	#N/A			1.05497	1.00375	0.901052	0.8795	0.864833	0.935238	1.16741	1.09235	1.1104	1.07477	1.18133	0.979354	0.9483	1.02165	0.857479	0.983542	1.04472	1.27046	0.807096	0.917927	0.842143	1.08962
ENSG00000136630	HLX	protein_coding	0.365969	0.988604	1.11324	0.666074	1.63745	1.4993	1.49377	1.32119	1.30544	1.81982	1.5911	#N/A	#N/A	royalblue	0.476804	0.166122	0.896571	2.63395	0.398242	1.36456	1.43238	0.988176	0.917093	0.585563	0.545907	1.72076	0.290356	1.2637	0.488207	0.475724	1.58421	1.66975	5.48991	1.89036	1.28134	4.00684	1.75717
ENSG00000136631	VPS45	protein_coding	1.00673	0.948782	0.921868	0.711371	0.626658	0.680502	0.746317	0.832643	0.890055	0.850924	0.989623	#N/A	#N/A			1.01438	0.893789	0.889021	0.693466	0.592328	0.578516	0.711538	0.928729	0.850128	0.771336	1.00868	1.06531	0.944945	0.958767	0.735393	0.661	0.73772	0.819501	0.782109	0.932447	0.829783	0.963786
ENSG00000136634	IL10	protein_coding	0.52027	3.08003	4.87793	0.225615	0.962586	6.58801	6.29955	0.755806	0.0627631	0.416293	2.06225	#N/A	#N/A			0.814704	4.1277	0.433738	0	0.385966	0	0	0	0	0.568195	0	0.279246	0.486499	0	0.419747	2.77046	0	0	1.8803	0	0	0
ENSG00000136636	KCTD3	protein_coding	1.00921	0.976856	0.92582	0.893102	0.7475	0.774337	0.838077	0.809246	0.7896	0.844864	0.897947	#N/A	#N/A			1.00726	0.900021	0.928144	0.866753	0.657892	0.748061	0.834898	0.875383	0.719477	0.814403	1.03442	1.06402	0.984949	1.00245	0.921659	0.87222	0.759759	0.945579	0.754523	0.823509	0.835082	0.767714
ENSG00000136643	RPS6KC1	protein_coding	1.01476	0.994639	1.00531	1.10305	1.34528	1.39897	1.39141	1.35685	1.29337	1.22993	1.32804	#N/A	#N/A			0.96826	0.978973	0.983499	1.1283	1.29416	1.4226	1.46234	1.50596	1.22086	1.05956	1.36922	1.06973	1.00577	1.05753	1.10105	1.3122	1.33895	1.4001	1.25653	1.30547	1.25902	1.22258
ENSG00000136682	CBWD2	protein_coding	1.04742	0.920399	0.879	0.908215	0.74881	0.809392	0.807779	0.877753	0.872945	0.7079	0.767653	#N/A	#N/A			1.06006	0.904426	0.781978	0.938222	0.780392	0.718131	0.979321	0.818996	0.884273	0.696498	0.835767	1.10616	0.850382	0.976005	0.902952	0.72637	0.861739	0.764541	0.905179	0.914785	0.678279	0.726416
ENSG00000136688	IL36G	protein_coding	0	0	0	0	0	0	1.25249	0	1.42192	0.963922	0	#N/A	#N/A			0	0	0	0	0	0	0.980527	0	0	0	0	0	0	0	0	0	0	0	0	0	0	0
ENSG00000136689	IL1RN	protein_coding	0.988838	1.74751	1.53732	1.31442	1.69995	2.45864	1.33132	1.32843	1.03674	1.36853	1.36531	#N/A	#N/A	lightgreen	0.781272	1.07954	1.54911	1.35677	1.10086	1.47109	3.12996	0.842265	1.02403	1.06497	0.778986	0.942271	1.04715	1.27961	1.79961	1.23529	3.12051	2.14587	1.10463	1.66661	0.63542	0	2.10507
ENSG00000136694	IL36A	protein_coding	0	0	0	0	0	0	0	0	0	0	0	#N/A	#N/A			0	0	0	0	0	0	0	0	0	0	0	0	0	0	0	0	0	0	0	0	0	0
ENSG00000136695	IL36RN	protein_coding	0	0	0	0	0	0	0	0	0	0	0	#N/A	#N/A			0	0	0	0	0	0	0	0	0	0	0	0	0	0	0	0	0	0	0	0	0	0
ENSG00000136696	IL36B	protein_coding	0	0	0	0	0	0	0	0	0	0	0	#N/A	#N/A			0	0	0	0	0	0	0	0	0	0	0	0	0	0	0	0	0	0	0	0	0	0
ENSG00000136697	IL1F10	protein_coding	0	0	0	0	0	0	0	0	0	0	0	#N/A	#N/A			0	0	0	0	0	0	0	0	0	0	0	0	0	0	0	0	0	0	0	0	0	0
ENSG00000136698	CFC1	protein_coding	0	0	0	0	0	0	0	0	0	0	0	#N/A	#N/A			0	0	0	0	0	0	0	0	0	0	0	0	0	0	0	0	0	0	0	0	0	0
ENSG00000136699	SMPD4	protein_coding	1.01045	0.956185	0.880767	0.952024	1.02341	0.93641	0.843459	0.699532	0.797091	0.972782	0.930333	#N/A	#N/A			1.03011	1.04435	0.881866	0.902408	1.03828	1.097	0.797605	0.621556	0.815687	1.21135	0.987847	1.0001	0.950058	0.83012	0.975372	0.998686	0.883716	0.796247	0.762811	0.785906	0.876997	0.880403
ENSG00000136709	WDR33	protein_coding	1.012	0.984082	0.935265	0.925929	0.916771	0.890496	0.974616	0.955574	0.996004	0.963711	1.02076	#N/A	#N/A			1.02146	1.0691	0.923065	0.869976	0.905955	0.947407	1.04249	0.927462	1.03312	1.03996	1.04553	1.03438	0.935726	0.90306	0.943477	0.911988	0.853088	0.90017	0.95441	0.968258	0.849101	0.965445
ENSG00000136710	CCDC115	protein_coding	0.993114	0.873793	0.87532	0.784196	0.720688	0.718418	0.664224	0.753702	0.809996	0.799418	0.750712	#N/A	#N/A			0.98351	0.932024	0.843549	0.711776	0.679393	0.771744	0.526948	0.763833	0.784362	0.823374	0.758924	1.02657	0.909961	0.879877	0.839135	0.771395	0.703755	0.694662	0.718479	0.809727	0.835325	0.646457
ENSG00000136715	SAP130	protein_coding	0.980804	0.987245	0.872283	0.610979	0.665865	0.719253	0.722166	0.696816	0.844422	0.993819	1.00971	#N/A	#N/A			0.959229	1.0077	0.847319	0.629988	0.66371	0.745012	0.706511	0.754248	0.909379	0.988019	1.07253	1.03586	0.97966	1.00963	0.63747	0.663759	0.688205	0.715184	0.679428	0.787637	0.953234	0.944554
ENSG00000136717	BIN1	protein_coding	1.03339	0.957529	0.984509	1.05453	1.17104	1.17838	1.0482	0.992943	0.915632	1.0267	1.03546	#N/A	#N/A			1.13298	1.15183	1.01972	0.912669	1.06767	1.26921	0.86072	0.739653	0.975257	1.41132	1.10148	1.04265	0.928814	0.839886	1.16722	1.17754	1.25563	1.08341	1.194	0.87799	0.891928	0.974465
ENSG00000136718	IMP4	protein_coding	0.966405	0.896701	0.845792	0.82734	0.906617	0.903229	0.8735	1.02027	0.854678	0.816831	0.863908	#N/A	#N/A			1.08163	0.993545	0.833757	0.693607	1.00513	0.99087	0.899761	0.920016	0.813734	0.975724	0.9004	0.89916	0.912358	0.851599	0.875844	0.878474	0.899549	0.745853	1.0795	0.814431	0.744776	0.835618
ENSG00000136720	HS6ST1	protein_coding	0.994437	0.955282	0.858574	0.592689	0.632751	0.728767	0.629722	0.65462	0.695033	0.717698	0.637183	#N/A	#N/A			1.12461	1.07998	0.864674	0.54498	0.636976	0.828669	0.598735	0.540174	0.702702	0.789487	0.658141	0.943676	0.925276	0.80016	0.621107	0.596936	0.673339	0.560869	0.786342	0.65451	0.711022	0.558676
ENSG00000136731	UGGT1	protein_coding	1.01651	0.976644	0.936477	0.839644	0.780573	0.800068	0.785249	0.813117	0.879648	0.913658	0.966531	#N/A	#N/A			1.01183	0.973764	0.902215	0.849249	0.722188	0.730133	0.819833	0.88756	0.951722	0.942559	1.18467	1.0537	0.96613	1.02092	0.834173	0.858676	0.798593	0.847094	0.764044	0.79002	0.844598	0.82892
ENSG00000136738	STAM	protein_coding	1.04736	1.04722	0.872335	0.793807	0.790398	0.803855	0.919244	0.851236	0.938201	1.01757	1.12643	#N/A	#N/A			0.990737	0.982238	0.778891	0.819311	0.771021	0.735289	0.96331	1.00022	0.895299	1.09268	1.33021	1.06485	1.12987	0.999737	0.797278	0.855408	0.84539	0.899225	0.814827	0.953714	0.952342	0.973199
ENSG00000136750	GAD2	protein_coding	0	0	0	0	0	0	0	0	0	0	0	#N/A	#N/A			0	0	0	0	0	0	0	0	0	0	0	0	0	0	0	0	0	0	0	0	0	0
ENSG00000136754	ABI1	protein_coding	1.00408	0.98076	1.01133	1.09988	1.17812	1.25397	1.39056	1.13049	1.11251	1.01613	1.07207	#N/A	#N/A			0.975824	0.954218	1.00273	1.11625	1.15659	1.18636	1.42391	1.29086	1.08803	0.899858	1.16432	1.0192	0.94639	1.1041	1.10997	1.21749	1.25922	1.51273	1.01083	1.12593	1.06476	0.974568
ENSG00000136758	YME1L1	protein_coding	0.988435	0.986322	0.991911	1.07139	1.05916	1.1361	1.185	1.09079	1.13127	1.09313	1.1472	#N/A	#N/A			0.983446	0.975804	0.984741	1.0602	1.0018	1.10689	1.23788	1.22895	1.03382	1.02764	1.22943	0.979879	1.00609	1.02083	1.09565	1.1166	1.15068	1.26597	1.00921	1.18729	1.07484	1.07161
ENSG00000136770	DNAJC1	protein_coding	1.00316	0.948363	0.945649	0.979239	1.12472	1.21871	1.24757	1.0411	1.06919	1.18921	1.23894	#N/A	#N/A			1.03319	1.00209	0.915655	0.952052	1.1022	1.20391	1.26154	1.06798	1.10953	1.28679	1.25475	1.03628	0.921312	0.954795	0.989352	1.13722	1.22411	1.20253	0.993112	0.991887	1.06294	1.32554
ENSG00000136783	NIPSNAP3A	protein_coding	0.995043	0.927883	0.921892	0.829341	0.765174	0.812396	0.799247	0.772803	0.887272	0.970818	1.04892	#N/A	#N/A			0.957879	0.905556	0.908167	0.820728	0.782932	0.788234	0.906618	0.875439	0.893688	0.954086	1.28786	1.06102	0.975363	0.965001	0.861043	0.813523	0.850521	0.771183	0.743009	0.910069	0.9139	0.895346
ENSG00000136802	LRRC8A	protein_coding	1.05707	1.03056	0.798222	0.55115	0.553932	0.55537	0.572637	0.885268	0.920248	0.993405	0.874509	#N/A	#N/A			1.10269	1.18635	0.787842	0.523736	0.563846	0.603744	0.534718	0.694047	0.874895	1.0271	0.802851	0.993537	1.00157	0.784265	0.57864	0.546292	0.575638	0.571983	1.0832	0.919341	1.02191	0.853911
ENSG00000136807	CDK9	protein_coding	1.00839	0.900847	0.876588	0.921428	1.0561	1.03533	1.07509	1.02143	1.01282	1.00719	0.947613	#N/A	#N/A			0.984901	0.972912	0.863455	0.92402	1.09411	1.173	1.04448	0.922708	0.990671	1.09821	0.940923	1.00683	0.899342	0.829484	0.898526	0.99599	0.992069	1.00165	1.12714	1.04473	1.00579	0.939532
ENSG00000136810	TXN	protein_coding	0.96455	0.93744	0.988025	1.03327	1.08962	1.10327	1.05267	0.907698	0.90283	0.8545	0.994206	#N/A	#N/A			0.97779	0.932578	0.973337	0.98005	1.07359	1.03827	1.0884	1.04845	0.954461	0.902981	1.07491	0.944787	0.9022	1.02597	1.00686	1.09017	1.1208	1.04416	0.806155	0.815823	0.773598	1.00007
ENSG00000136811	ODF2	protein_coding	1.00249	0.97026	0.962834	0.76492	0.752985	0.886396	0.943479	0.801442	0.760488	0.937978	0.988551	#N/A	#N/A			1.00751	1.00712	0.906312	0.755359	0.840949	0.939569	0.967018	0.852752	0.779469	1.01066	1.06667	1.05499	0.954436	0.958858	0.781626	0.716053	0.870599	0.933666	0.745374	0.728567	0.85545	0.975363
ENSG00000136813	ECPAS	protein_coding	0.969339	0.958338	0.984177	1.04965	1.13419	1.24584	1.20846	1.10554	1.15695	1.16504	1.21129	#N/A	#N/A			0.988238	0.957402	0.998222	1.08301	1.11805	1.25894	1.27115	1.27409	1.2198	1.0839	1.23761	0.958357	0.945196	1.02054	0.99143	1.15085	1.14268	1.22112	0.990756	1.07752	1.11646	1.18786
ENSG00000136816	TOR1B	protein_coding	0.959139	0.952405	0.916852	0.86073	0.856725	0.887868	0.975707	0.969318	1.13132	1.31393	1.28974	#N/A	#N/A			1.00849	0.957171	0.891032	0.848035	0.899112	0.879097	0.963717	1.03898	1.03518	1.20995	1.16659	0.891907	0.947592	0.942535	0.872867	0.852176	0.900432	0.989949	0.948933	1.19808	1.35008	1.32362
ENSG00000136819	C9orf78	protein_coding	0.96704	0.922629	0.917138	0.863176	0.810189	0.888828	0.905484	0.9034	0.845232	0.853316	0.955224	#N/A	#N/A			0.991453	0.956921	0.929385	0.859988	0.877863	0.84906	0.897208	0.897326	0.779342	0.817501	0.925201	0.987777	0.910966	0.949577	0.862311	0.808821	0.87997	0.935035	0.865802	0.883009	0.797383	0.973184
ENSG00000136824	SMC2	protein_coding	0.998133	0.963415	0.915261	0.688705	0.630963	0.662013	0.620743	0.399457	0.639495	1.03801	1.14674	#N/A	#N/A			0.962498	0.943051	0.915616	0.690312	0.559659	0.67628	0.681312	0.42089	0.628784	1.34193	1.60499	0.970562	1.00842	0.960279	0.719946	0.736488	0.655188	0.714197	0.367066	0.658536	0.78296	0.868541
ENSG00000136826	KLF4	protein_coding	1.1785	1.00644	1.02035	1.57659	1.54852	1.40807	1.27636	1.44447	1.40774	1.61653	1.80508	#N/A	#N/A	violet	0.846701	1.26551	1.1916	1.23065	1.86708	1.60857	1.70057	1.87076	1.82703	2.06666	2.84399	2.00971	1.04412	0.865776	0.90588	1.32701	1.27646	1.11874	1.00134	1.17145	1.12082	1.34974	1.95744
ENSG00000136827	TOR1A	protein_coding	0.977204	0.932923	0.904903	0.880255	0.901358	0.895637	0.89658	0.873248	0.956974	1.0449	1.05422	#N/A	#N/A			0.949123	0.936975	0.88657	0.873788	0.849604	0.919548	0.888285	0.901903	0.895288	0.981321	1.01025	0.947354	0.944766	0.901729	0.872254	0.918055	0.833514	0.917509	0.855871	0.963976	1.06693	1.05694
ENSG00000136828	RALGPS1	protein_coding	1.00602	0.968876	0.816681	0.653954	0.567899	0.69149	0.813554	0.611237	0.74137	0.742958	0.859686	#N/A	#N/A	darkturquoise	0.842864	1.05278	0.953587	0.769633	0.689643	0.511476	0.793382	0.838434	0.70003	0.767897	0.631382	0.948679	1.02922	0.995292	0.883781	0.567812	0.586927	0.64618	0.717373	0.607442	0.664871	0.733222	0.69349
ENSG00000136830	NIBAN2	protein_coding	1.02728	0.962738	0.821819	0.732072	0.724174	0.671269	0.645629	0.867903	0.757392	0.835069	0.847855	#N/A	#N/A			1.12746	1.13248	0.83052	0.674992	0.726649	0.756264	0.614018	0.690584	0.774982	1.05609	0.876314	0.962458	0.94576	0.79065	0.741856	0.721543	0.665007	0.596994	1.00833	0.726579	0.777196	0.800017
ENSG00000136834	OR1J1	protein_coding	1.12468	1.00341	0.829871	0	0	0	1.46715	4.99448	0	0.28874	0	#N/A	#N/A			1.12468	0	0	0	0	0	0	0	0	0	0	0	0	0	0	0	0	0	1.28125	0	0.548903	0
ENSG00000136839	OR13C9	protein_coding	0	0	0	0	0	0	0	0	0	0	0	#N/A	#N/A			0	0	0	0	0	0	0	0	0	0	0	0	0	0	0	0	0	0	0	0	0	0
ENSG00000136840	ST6GALNAC4	protein_coding	1.03321	0.973163	0.825385	0.81051	0.850145	0.739401	0.694116	0.960441	0.856551	0.856468	0.869284	#N/A	#N/A			1.24656	1.23832	0.954132	0.773975	0.794828	0.900951	0.659425	0.67441	0.918997	1.20982	0.89041	0.918388	0.939841	0.728657	0.808038	0.866714	0.728653	0.567348	1.21964	0.762514	0.72557	0.785433
ENSG00000136848	DAB2IP	protein_coding	1.02572	0.980178	0.844887	0.795687	0.87157	0.890604	0.905117	0.863781	0.881297	0.949388	0.888636	#N/A	#N/A			1.06935	1.12449	0.896236	0.737348	0.880858	1.02318	0.843189	0.658479	0.852404	0.987795	0.843137	1.00545	0.982255	0.822251	0.806564	0.827269	0.842117	0.83506	1.06495	0.899002	1.0134	0.849264
ENSG00000136854	STXBP1	protein_coding	1.0025	0.989355	0.942689	0.684303	0.623249	0.699691	0.763085	0.828682	0.838235	0.918716	0.966774	#N/A	#N/A			1.01894	1.01329	0.963925	0.695207	0.623964	0.699137	0.760975	0.839828	0.865051	0.921847	0.98077	1.00149	0.979327	0.973319	0.681652	0.641353	0.666852	0.750606	0.818874	0.830725	0.886182	0.997856
ENSG00000136856	SLC2A8	protein_coding	1.0618	0.843097	0.699065	0.684177	0.809749	0.776807	0.780034	0.909409	0.955244	0.968377	0.887851	#N/A	#N/A			1.34109	1.05095	0.710389	0.565134	0.760652	0.868743	0.792195	0.720421	0.910893	1.18929	0.785821	0.97489	0.855465	0.689595	0.755192	0.840104	0.872202	0.627168	1.12032	0.907853	0.939923	0.879883
ENSG00000136859	ANGPTL2	protein_coding	0.930319	0.965688	0.857011	0.746922	0.64949	0.568053	0.633314	0.756673	0.871952	1.14233	1.17607	#N/A	#N/A	greenyellow	0.911091	0.999214	1.06572	0.932446	0.820236	0.601384	0.598723	0.579598	0.640824	0.861324	1.24189	1.18032	0.911679	0.916881	0.758465	0.738769	0.643117	0.668302	0.625042	0.876156	0.947681	1.13291	1.09726
ENSG00000136861	CDK5RAP2	protein_coding	0.982423	0.995004	1.04344	0.711537	0.692462	0.729768	0.737497	0.556143	0.704567	1.08073	1.14244	#N/A	#N/A			0.959446	1.03979	1.07183	0.758443	0.660013	0.705993	0.770268	0.627514	0.716411	1.15178	1.20468	1.03942	0.968411	1.05829	0.690634	0.726771	0.729741	0.745978	0.49669	0.630561	0.890802	1.12977
ENSG00000136866	ZFP37	protein_coding	0.993108	0.998696	0.637604	0.621946	0.583789	0.674973	0.967028	0.887045	0.758597	0.694422	0.974052	#N/A	#N/A	blue	0.645062	0.886074	1.13187	0.477976	0.48383	0.576363	0.632587	0.858756	1.16034	0.642242	0.615517	1.54178	1.21911	1.08516	0.615044	0.5048	0.723875	0.694095	1.01608	0.795554	0.934165	0.681648	0.743892
ENSG00000136867	SLC31A2	protein_coding	1.09556	1.69359	1.58907	3.72263	2.81294	4.15128	2.91663	2.17201	2.71345	2.43983	3.10839	#N/A	#N/A	black	0.869467	2.32642	2.70843	2.28083	4.69855	4.93985	4.16875	3.5515	1.246	2.07558	3.20768	5.95397	0.656229	1.57508	1.22892	4.27263	2.931	4.72396	1.75149	4.40286	2.64389	3.23582	2.51645
ENSG00000136868	SLC31A1	protein_coding	0.976471	0.956959	0.935117	0.809407	0.851546	1.0642	1.21983	0.926471	1.01507	1.09533	1.22293	#N/A	#N/A			0.963305	0.891041	0.928756	0.822001	0.778521	0.960204	1.2548	1.0924	1.08215	1.17406	1.39101	0.997098	0.946996	1.00046	0.772599	0.887609	1.07793	1.30963	0.799284	0.907685	0.96506	1.0795
ENSG00000136869	TLR4	protein_coding	1.02755	0.97826	0.764325	0.474819	0.4984	0.621625	0.633336	0.641542	0.614594	0.663507	0.679247	#N/A	#N/A			1.00951	0.977533	0.693503	0.478505	0.483228	0.646451	0.759791	0.724948	0.606585	0.605395	0.78935	1.08206	0.920871	0.9185	0.47962	0.529573	0.591678	0.673631	0.613486	0.632555	0.717671	0.571319
ENSG00000136870	ZNF189	protein_coding	0.956314	1.04886	1.19165	1.41426	1.11834	0.997806	1.09922	1.16829	1.14353	1.13762	1.2039	#N/A	#N/A			0.920981	1.00128	1.19181	1.41207	1.04264	1.05902	1.15803	1.25795	1.05014	0.959304	1.37142	1.00602	1.00378	1.11077	1.35723	1.16281	0.905947	1.16623	1.25319	1.3093	1.27287	1.05271
ENSG00000136872	ALDOB	protein_coding	2.06619	1.14024	1.01723	0.833257	0.946644	0.573194	0.862185	1.32126	0.546057	1.28986	2.54028	#N/A	#N/A			0.599276	1.44528	0.976919	0.825779	1.83918	0.359285	1.2517	0.726866	0.641211	0.426607	2.97154	3.23782	0.569489	0.941059	1.37642	0.541352	0.865606	0.355641	1.40661	0.379757	2.35078	2.09065
ENSG00000136874	STX17	protein_coding	0.96905	0.970574	0.942192	0.82438	0.882646	1.02437	0.985612	0.997713	1.19517	1.1965	1.23691	#N/A	#N/A			0.922276	0.971652	0.882142	0.829028	0.87559	1.08107	1.04789	1.12315	1.07917	1.04363	1.38371	1.02697	0.942289	1.01737	0.823743	0.903113	0.924061	0.994212	0.882762	1.26928	1.24649	1.04069
ENSG00000136875	PRPF4	protein_coding	0.9627	0.936482	0.959632	0.809254	0.864873	0.941022	0.857514	0.827132	1.00423	1.10226	1.18195	#N/A	#N/A			1.03177	0.889416	0.952028	0.795903	0.85362	0.904986	0.942283	0.926228	0.951929	1.14052	1.28981	0.977463	0.95769	0.989821	0.80119	0.892888	0.885429	0.845922	0.785108	0.994964	0.959252	1.11771
ENSG00000136877	FPGS	protein_coding	1.0302	0.920204	0.886743	0.95944	1.08874	1.13697	1.20842	1.20329	1.19056	1.21269	1.12629	#N/A	#N/A			1.06858	1.03232	0.902222	0.947734	1.09252	1.25014	1.13079	1.0497	1.2036	1.3562	1.10962	0.999957	0.932564	0.820957	0.95522	1.07352	1.13759	1.0855	1.35504	1.14236	1.20006	1.13719
ENSG00000136878	USP20	protein_coding	1.03614	0.99347	0.872254	0.715949	0.766477	0.833994	0.886039	0.94377	0.851012	0.79592	0.741485	#N/A	#N/A			1.08822	1.17231	0.928268	0.696932	0.829882	0.927923	0.836316	0.764908	0.878032	0.859289	0.722509	1.02985	0.980105	0.799228	0.740544	0.677638	0.835862	0.78514	1.12245	0.873334	0.80841	0.708993
ENSG00000136881	BAAT	protein_coding	0.84078	0.717645	4.76892	1.94005	0	1.20673	0.57641	0.366123	0	0.436785	0.332569	#N/A	#N/A			0	0.692977	0	0	0	0	0	0.479613	0	0	0	1.15008	0	0	3.24987	0	0.45007	0.961612	0.21968	0	0	0
ENSG00000136883	KIF12	protein_coding	0.63881	0.845713	0.816835	0.752929	0.722935	0.921829	0.323415	1.07839	1.98958	3.26041	2.93034	#N/A	#N/A	white	0.730399	1.3065	0.733752	0.698736	0.528876	0.595125	1.08131	0.419649	1.01166	2.19541	4.69949	4.13937	0.459375	0.862555	0.876546	2.65646	0.985292	1.40852	0.303353	1.45898	1.76743	3.49813	1.8567
ENSG00000136888	ATP6V1G1	protein_coding	0.990869	0.938565	0.945443	0.848671	0.729987	0.72027	0.753296	0.875699	0.771957	0.68955	0.687031	#N/A	#N/A			0.944787	0.933346	0.955644	0.852661	0.704955	0.653402	0.750398	0.851117	0.696194	0.61379	0.671503	1.09807	0.907186	0.928993	0.870886	0.776002	0.751702	0.78135	0.933596	0.863245	0.796914	0.710182
ENSG00000136891	TEX10	protein_coding	0.995827	0.935632	0.976393	0.820556	0.876555	0.982498	0.946035	0.921436	0.995599	0.997805	1.14118	#N/A	#N/A			0.990837	0.991787	1.09166	0.825722	0.859999	0.99538	0.955756	0.997618	1.00825	1.0191	1.25864	0.990294	0.834252	0.928924	0.84422	0.912635	0.95908	1.03194	0.814181	0.966047	0.923064	1.07616
ENSG00000136895	GARNL3	protein_coding	1.064	0.818081	1.16391	0.608561	0.459492	0.457673	0.406165	0.691229	0.678001	0.800838	0.712992	#N/A	#N/A	green	0.862325	1.1406	0.914132	1.13656	0.457976	0.491764	0.445413	0.352712	0.731371	0.65599	0.645868	0.70655	1.13747	0.851994	1.02785	0.785464	0.426206	0.540547	0.457869	0.642249	0.784535	0.843944	0.647238
ENSG00000136897	MRPL50	protein_coding	1.04598	0.912003	0.916365	0.761986	0.728164	0.806037	0.862326	1.03835	0.999894	1.05654	1.15321	#N/A	#N/A			1.02848	0.918562	0.835441	0.783128	0.704281	0.752554	0.8715	1.1159	0.981885	0.993538	1.31013	1.14535	0.95421	0.941342	0.784734	0.730501	0.815007	0.919537	0.999199	0.988413	1.01967	1.05604
ENSG00000136908	DPM2	protein_coding	0.987426	0.903944	0.866885	0.775035	0.789687	0.856088	0.887522	0.991128	1.02561	1.13489	1.0753	#N/A	#N/A			0.975016	0.933124	0.83105	0.715913	0.819676	0.890634	0.8907	0.95309	1.00337	1.25145	1.12203	0.991143	0.928006	0.919594	0.784062	0.779328	0.805171	0.809556	1.07213	0.951331	1.04875	1.08167
ENSG00000136918	WDR38	protein_coding	0.719111	2.62032	1.05232	2.49586	4.93274	3.41336	3.63802	6.47727	5.39711	8.51862	4.48494	#N/A	#N/A	royalblue	0.866112	1.14399	1.99702	1.18334	1.043	3.88014	3.3175	2.74279	30.0399	3.60276	5.23765	14.4597	0.844685	4.80125	0.914676	5.28206	1.44892	8.68579	2.62383	2.54351	4.58567	33.9434	2.35931
ENSG00000136925	TSTD2	protein_coding	1.04695	0.961271	0.91668	0.848586	0.83665	0.964609	1.09239	0.970293	1.00632	1.04859	0.99049	#N/A	#N/A			1.05388	0.935762	0.926406	0.870739	0.936206	0.979816	1.16048	1.02369	1.08026	0.864983	1.04885	1.1663	0.991087	0.915712	0.739257	0.79073	0.973672	1.17531	0.919287	0.896592	1.14432	0.929926
ENSG00000136928	GABBR2	protein_coding	0.820133	1.46401	0.998542	0.629417	0.233895	0.414633	0.626455	1.38697	1.32716	2.27737	1.38705	#N/A	#N/A	blue	0.554006	0.677835	0.743461	0.479043	1.389	0.177139	0.208951	1.06207	0.607693	1.07758	5.38297	3.07084	1.48633	3.75207	4.55813	0.62962	0.350344	0.349385	0.322255	1.79018	1.65206	1.46233	1.05782
ENSG00000136929	HEMGN	protein_coding	0	0	0	0	0	0	0	0	0	0	0	#N/A	#N/A			0	0	0	0	0	0	0	0	0	0	0	0	0	0	0	0	0	0	0	0	0	0
ENSG00000136930	PSMB7	protein_coding	0.945455	0.964054	0.97983	0.93364	0.931682	0.997658	1.07746	1.15825	1.11686	1.05344	1.13955	#N/A	#N/A			0.92222	0.954777	0.95801	0.907005	0.931422	0.920189	1.02829	1.25848	1.08977	0.979908	1.1493	0.985324	0.942366	1.0374	0.90586	0.939619	1.03384	1.16573	1.09194	1.09041	1.03824	1.20995
ENSG00000136931	NR5A1	protein_coding	0	0	1.17914	0	3.10906	0	0	0.718403	0	0	0	#N/A	#N/A			0	0	0	0	0	0	0	0	0	0	0	0	0	1.17914	0	0	0	0	0	0	0	0
ENSG00000136932	TRMO	protein_coding	1.01804	1.06936	0.99237	0.854713	0.826152	1.06046	1.20245	1.04047	1.07452	0.944133	0.973739	#N/A	#N/A			1.08828	1.16654	1.0186	0.87923	0.762701	1.04078	1.14844	1.37717	1.16952	0.894628	0.988142	0.888126	0.930109	1.04578	0.805677	0.919168	1.16711	1.37928	0.899931	0.941248	0.900009	0.956504
ENSG00000136933	RABEPK	protein_coding	0.958703	0.9265	0.912325	0.806032	0.782337	0.706741	0.79236	0.949025	0.816394	0.856917	1.03418	#N/A	#N/A			0.848351	0.911613	0.876452	0.775949	0.774666	0.635523	0.810907	1.01579	0.80958	0.875397	1.14541	1.03707	0.956811	0.954909	0.800035	0.768946	0.7575	0.771804	0.919953	0.794039	0.771194	1.10368
ENSG00000136935	GOLGA1	protein_coding	0.964619	1.02373	0.94451	0.600157	0.560855	0.617342	0.686082	0.779725	0.74179	0.810873	0.960492	#N/A	#N/A			1.01364	1.0446	0.906766	0.648094	0.56839	0.675474	0.677086	0.745375	0.780597	0.80108	0.97096	0.996623	1.00709	0.986331	0.591493	0.580618	0.590253	0.671739	0.76005	0.681463	0.785865	0.931382
ENSG00000136936	XPA	protein_coding	0.970992	0.963655	0.914103	0.636117	0.519992	0.472361	0.398451	0.578411	0.631436	0.548232	0.591841	#N/A	#N/A	lightyellow	0.937926	0.936445	0.927914	0.986513	0.679843	0.453019	0.458702	0.450941	0.559759	0.574982	0.505902	0.592063	1.00645	0.904804	0.963627	0.610474	0.552206	0.45478	0.365362	0.603736	0.624478	0.560384	0.588195
ENSG00000136937	NCBP1	protein_coding	0.979141	0.905489	0.89061	0.745395	0.677084	0.718298	0.725939	0.797018	0.897884	0.984964	1.04952	#N/A	#N/A			0.941869	0.841224	0.877327	0.745456	0.61646	0.667142	0.789367	0.872785	0.908115	0.964285	1.24548	1.03001	0.926356	0.916889	0.716236	0.772728	0.744994	0.760362	0.773568	0.875252	0.92533	0.921846
ENSG00000136938	ANP32B	protein_coding	0.983357	0.956272	0.929127	0.818023	0.933154	0.976928	1.02817	0.793503	0.843812	0.931733	0.986452	#N/A	#N/A			1.05264	0.946709	0.926118	0.823409	0.923136	0.939891	1.19268	0.926714	0.840972	1.02847	1.08225	0.956198	0.914855	1.01677	0.805881	0.955898	0.960494	1.00655	0.666282	0.812833	0.743283	0.946948
ENSG00000136939	OR1L4	protein_coding	0	0	0	0	0	0	0	0	0	0	0	#N/A	#N/A			0	0	0	0	0	0	0	0	0	0	0	0	0	0	0	0	0	0	0	0	0	0
ENSG00000136940	PDCL	protein_coding	0.967113	0.919485	0.769893	0.684005	0.67001	0.789421	0.92185	1.00289	1.01679	0.925841	0.976114	#N/A	#N/A			0.968571	0.924366	0.733723	0.656426	0.653941	0.763656	0.964546	1.02152	0.927527	0.829448	1.07127	1.04447	0.858094	0.809904	0.748239	0.683811	0.815084	0.957524	0.994355	1.07607	1.03527	0.851652
ENSG00000136942	RPL35	protein_coding	0.964237	0.921359	0.87286	0.90292	0.943228	0.91548	0.913611	1.02846	0.917302	0.850907	0.881963	#N/A	#N/A			1.09704	1.04248	0.865813	0.808579	1.08918	0.944984	0.849529	0.853613	0.899718	0.993151	0.810645	0.941538	0.922489	0.848362	0.98993	0.87492	0.933661	0.867679	1.10025	0.866939	0.796309	0.934831
ENSG00000136943	CTSV	protein_coding	0.93613	0.802081	0.973019	0.823163	0.750458	0.656612	0.563974	0.242978	0.455194	0.638625	0.989647	#N/A	#N/A	mediumpurple3	0.836941	0.863697	0.835956	1.03635	0.810437	0.733525	0.538009	0.552737	0.216045	0.439613	0.586463	1.42154	1.0195	0.639705	1.22375	1.03963	0.822406	0.589744	0.57751	0.295243	0.531097	0.717587	1.13549
ENSG00000136944	LMX1B	protein_coding	0	0	0	0	0	1.1508	0.817106	0	0	0	0.337734	#N/A	#N/A			0	0	0	0	0	0	0.980527	0	0	0	0.945975	0	0	0	0	0	0	0	0	0	0	0
ENSG00000136950	ARPC5L	protein_coding	1.01115	0.898606	0.867444	0.792628	0.85031	0.872284	0.795363	0.837848	0.89987	0.974635	0.973321	#N/A	#N/A			1.03345	0.927937	0.904371	0.797931	0.915344	0.871898	0.79086	0.919278	0.891476	1.07773	0.982095	0.98089	0.844138	0.900595	0.782878	0.829203	0.840482	0.837678	0.78318	0.872631	0.873424	0.992285
ENSG00000136960	ENPP2	protein_coding	0.886029	0.963167	1.06431	0.826032	0.72473	0.520811	0.53957	0.280244	0.503427	0.610769	0.959408	#N/A	#N/A	salmon	0.763956	0.915629	0.835036	0.869159	0.868774	0.703811	0.789371	0.684445	0.24102	0.409525	0.528648	1.1935	1.09089	1.16665	1.54067	0.931652	0.51501	0.568217	0.465487	0.310592	0.586123	0.627591	0.750284
ENSG00000136986	DERL1	protein_coding	0.97741	0.965627	0.959958	0.960221	0.983525	1.0603	1.09816	1.08414	1.20312	1.23545	1.27701	#N/A	#N/A			0.921507	0.97553	0.926549	0.938313	0.989136	1.05255	1.1539	1.16368	1.14364	1.11969	1.32852	1.0046	0.958631	0.998383	1.00785	1.00695	1.04607	1.11839	0.994701	1.25544	1.22184	1.17303
ENSG00000136997	MYC	protein_coding	1.18515	1.55914	1.28523	1.13089	1.54204	1.50665	1.3099	1.2748	1.13631	0.99155	0.856616	#N/A	#N/A			1.31144	1.71442	1.3896	1.07711	1.64262	1.52622	1.23126	1.11399	1.06088	1.10035	0.846197	1.08783	1.47291	1.24915	1.13573	1.39225	1.47994	1.24473	1.26207	1.06355	0.930435	0.883334
ENSG00000136999	CCN3	protein_coding	0.895518	0.967278	1.34371	1.62799	1.75319	1.37352	1.05884	0.272856	0.344379	1.02183	1.97644	#N/A	#N/A	sienna3	0.505992	1.26723	0.63315	1.62633	1.48955	1.34315	0.693456	1.72292	0.395599	0.657239	1.37525	3.41075	0.986142	1.41452	1.57144	1.59189	2.60128	1.63497	0.756215	0.297678	0.381775	1.44257	1.71842
ENSG00000137038	DMAC1	protein_coding	0.987373	0.881366	0.892774	0.813598	0.797222	0.753539	0.78167	0.862409	0.838911	0.810538	0.910562	#N/A	#N/A			0.953966	0.89771	0.852518	0.817476	0.740456	0.717216	0.741034	0.798963	0.732519	0.844576	0.913347	1.02856	0.931007	0.881331	0.811401	0.815037	0.798517	0.746996	0.953668	0.81509	0.80017	0.83539
ENSG00000137040	RANBP6	protein_coding	1.00596	0.863304	0.728886	0.493386	0.486509	0.490723	0.550248	0.746156	0.850883	0.948917	1.08216	#N/A	#N/A			0.999555	0.846133	0.679596	0.477007	0.417275	0.454527	0.589672	0.806274	0.846916	0.88959	1.24225	1.03577	0.871817	0.824312	0.532973	0.56879	0.529989	0.614834	0.707932	0.83594	0.928873	0.922789
ENSG00000137054	POLR1E	protein_coding	0.962476	0.921936	0.868608	0.759764	0.736384	0.847305	0.737998	0.858658	0.889277	0.906041	1.00273	#N/A	#N/A			0.943471	0.950142	0.802952	0.726322	0.817488	0.832133	0.780751	1.00339	0.984212	1.04078	1.14092	0.994007	0.846098	0.951246	0.800972	0.737334	0.814878	0.751978	0.801015	0.785833	0.76283	0.852644
ENSG00000137055	PLAA	protein_coding	0.960312	0.972655	0.958996	0.863048	0.873525	0.897485	0.901425	0.849114	0.970337	1.04649	1.19034	#N/A	#N/A			0.935648	0.939554	0.911329	0.840306	0.790823	0.896748	0.973364	0.971895	0.937671	1.00827	1.28102	0.971714	0.97926	1.05528	0.888506	0.944481	0.865271	0.96598	0.762417	0.971375	0.985591	1.05411
ENSG00000137070	IL11RA	protein_coding	1.02336	0.989513	0.943125	1.09715	0.968277	0.710866	0.650549	0.455636	0.583198	0.784318	0.793754	#N/A	#N/A	mediumpurple3	0.840445	1.09574	1.2064	0.930439	0.998627	1.0873	0.793318	0.634055	0.379971	0.528836	0.805206	0.717463	0.977895	0.843464	0.854506	1.12595	0.869212	0.713875	0.588306	0.561344	0.616547	0.819668	0.737638
ENSG00000137073	UBAP2	protein_coding	0.978493	0.960117	0.995087	1.21889	1.14634	1.09416	1.08185	1.06015	1.03926	1.20777	1.14725	#N/A	#N/A			0.944564	0.953906	0.990185	1.20301	1.19068	1.15994	1.10311	1.14773	1.14978	1.19013	1.22108	0.987765	1.02586	0.992498	1.1983	1.16555	1.07535	1.08473	1.03804	0.975348	1.26202	1.05921
ENSG00000137074	APTX	protein_coding	0.931136	0.961773	0.922925	0.835165	0.803655	0.794427	0.846147	0.883331	0.885545	0.940742	1.01725	#N/A	#N/A			0.885142	0.927971	0.945535	0.747144	0.812989	0.714051	0.92021	0.959623	0.909258	0.902129	1.06991	0.987624	0.958184	0.934541	0.877796	0.826392	0.807667	0.883631	0.810513	0.834122	0.858411	0.976172
ENSG00000137075	RNF38	protein_coding	0.971885	1.01623	0.824194	0.909866	0.88754	1.02709	1.1123	0.837159	0.949387	0.928459	0.920363	#N/A	#N/A			0.954134	0.979284	0.793238	0.948129	0.899228	1.0245	1.18364	0.910459	0.904326	0.834286	1.03142	1.02313	1.04932	0.921544	0.882999	0.900487	1.0765	1.16216	0.797712	0.972084	0.913425	0.791477
ENSG00000137076	TLN1	protein_coding	1.03962	0.962199	0.903385	0.876128	0.86745	0.854706	0.890026	0.884023	0.864797	0.955808	0.980407	#N/A	#N/A			1.07924	1.07257	0.895077	0.849831	0.880781	0.886803	0.889955	0.82674	0.963271	1.085	1.01162	1.02752	0.966299	0.879728	0.904567	0.870178	0.832082	0.852846	0.932985	0.777131	0.904475	0.975006
ENSG00000137077	CCL21	protein_coding	0.691145	0.292058	1.9435	1.06107	0.86115	0.418596	0.753233	0.397059	0.506074	1.45974	1.6119	#N/A	#N/A	skyblue	0.6965	0.623658	0.577719	0.509637	0.946236	1.64145	0.417682	0.775192	0.492914	0.529317	1.80337	1.23722	0.88802	0	6.73115	0.785744	0.275432	0.776538	0.713066	0.73384	0.102348	1.53126	1.10883
ENSG00000137078	SIT1	protein_coding	0	0.375312	5.28808	0	1.71359	0	0	0.835973	0	0	0	#N/A	#N/A			0	0	0	0	0	0	0	0	0	0	0	0	0	0	0	0	0	0	0	0	0	0
ENSG00000137080	IFNA21	protein_coding	0	0	0	0	0	0	0	0.838026	0	0	0	#N/A	#N/A			0	0	0	0	0	0	0	0	0	0	0	0	0	0	0	0	0	0	0	0	0	0
ENSG00000137090	DMRT1	protein_coding	1.00273	0	0	1.4068	0	0	0.424712	0	0	0	0.313024	#N/A	#N/A			0	0	0	0	0	0	0	0	0	0	0	0	0	0	0.839494	0	0	1.04415	0	0	0	1.61637
ENSG00000137094	DNAJB5	protein_coding	1.05106	1.093	1.27784	1.71853	1.90866	1.30776	0.985957	1.19852	1.28176	1.40469	1.39105	#N/A	#N/A			0.992692	1.13672	1.29611	1.59972	1.88322	1.1982	0.929652	1.3122	1.22172	1.39801	1.38932	1.04805	1.06033	1.23572	1.65205	2.01181	1.30274	0.987147	1.22051	1.30706	1.47884	1.44498
ENSG00000137098	SPAG8	protein_coding	1.06832	0.53082	0.517153	0.272301	0.432485	0.273143	0.556015	0.464868	0.778541	0.747695	0.848257	#N/A	#N/A	green	0.69868	1.62811	0.75354	0.514492	0.474713	0.324775	0.202324	0.398959	0.508381	1.85011	0.86329	0.843139	0.919134	0.562803	0.494946	0.426067	0.585032	0.402513	0.763266	0.494543	0.362554	0.496631	1.45734
ENSG00000137100	DCTN3	protein_coding	1.02761	0.912252	0.897607	0.864077	0.844153	0.812613	0.81258	0.739868	0.771196	0.819231	0.860553	#N/A	#N/A			1.01589	0.951097	0.891135	0.830465	0.843378	0.801104	0.734154	0.721069	0.784797	0.937831	0.807128	1.01788	0.947661	0.842478	0.855078	0.846436	0.804613	0.804213	0.790423	0.759985	0.738722	0.941513
ENSG00000137101	CD72	protein_coding	1.20915	0.596457	0.990885	1.17411	0.783799	1.46813	0.565223	0.244014	0.465431	0.6387	1.1599	#N/A	#N/A			1.16606	0.432475	1.00927	0.572653	0.876476	3.30477	0.477389	0.192464	0.215331	0.647397	3.33226	0.597147	0.931867	0.123886	1.67873	0.888765	1.21104	0.596161	0.211216	0.45817	1.39155	0.488457
ENSG00000137103	TMEM8B	protein_coding	1.03634	0.937491	0.865259	0.636574	0.587089	0.492187	0.548346	0.634619	0.605247	0.593138	0.661242	#N/A	#N/A	salmon	0.740881	0.886785	0.85325	1.00823	0.698115	0.61171	0.618307	0.516963	0.542091	0.631276	0.721053	0.663035	1.02278	0.992569	0.740654	0.56265	0.609113	0.50117	0.454464	0.763117	0.67504	0.594929	0.567437
ENSG00000137106	GRHPR	protein_coding	0.989276	0.926484	0.83719	0.863636	0.916744	0.786644	0.764939	0.838582	0.806463	0.817233	0.7948	#N/A	#N/A			1.0148	1.00455	0.827017	0.792758	0.971131	0.834842	0.743009	0.775431	0.804289	0.910701	0.775003	0.983876	0.940557	0.854129	0.916266	0.868097	0.8044	0.726189	0.911163	0.796268	0.784416	0.785304
ENSG00000137124	ALDH1B1	protein_coding	0.966865	0.958639	1.02132	1.09021	1.07235	0.999779	0.863317	1.01613	0.900449	0.964896	1.04765	#N/A	#N/A			1.05983	1.01513	1.04457	1.0614	1.09428	1.0128	0.848353	1.02815	0.97936	1.11016	1.22407	0.931179	0.939556	1.03834	1.10836	1.08605	0.954221	0.848269	1.02474	0.785605	0.84896	0.956887
ENSG00000137133	HINT2	protein_coding	0.742447	0.346361	0.539128	0.555548	0.620919	0.507109	0.879262	0.509721	0.578978	1.10423	1.09585	#N/A	#N/A			0.650247	0.338975	0.557949	1.05654	0.558392	0.316096	1.38559	0.628558	0.530671	0.44707	0.894551	0.827329	0.22647	0.321234	0.401034	0.741045	0.532447	0.408799	0.480761	0.599306	1.51029	4.31868
ENSG00000137135	ARHGEF39	protein_coding	0.962818	0.73552	0.679194	0.572476	0.643376	0.691226	0.688801	0.279548	0.523181	1.08145	1.326	#N/A	#N/A	grey60	0.905848	1.01948	0.56473	0.603863	0.728582	0.670761	0.752074	0.708973	0.223188	0.525081	1.51168	1.5964	0.938064	0.809059	0.737832	0.482635	0.528378	0.600177	0.659129	0.304938	0.603281	0.793475	1.20686
ENSG00000137142	IGFBPL1	protein_coding	0.593611	1.15816	1.02852	0.685235	0.591902	0.479933	0.37593	0.202089	0.26601	0.438327	0.395719	#N/A	#N/A	saddlebrown	0.661719	0.348401	0.920516	1.12464	0.815072	0.653793	0.491967	0.61682	0.229447	0.161422	0.713554	0.392797	0.785809	1.30289	0.988602	0.879486	0.679784	0.533874	0.51548	0.182654	0.293846	0.357075	0.37993
ENSG00000137145	DENND4C	protein_coding	0.943282	0.985824	0.896074	0.927749	0.849914	0.752362	0.757894	0.836555	0.897713	0.936165	1.04721	#N/A	#N/A			0.907542	0.949695	0.85243	0.902797	0.765709	0.738127	0.780665	0.938034	0.876657	0.872281	1.16057	0.967462	1.04215	0.995671	0.959266	0.908938	0.802095	0.816912	0.761151	0.882635	0.945125	0.877993
ENSG00000137154	RPS6	protein_coding	0.926116	0.950436	0.960218	0.909596	0.904226	0.872559	0.911058	1.03233	0.895989	0.705716	0.6811	#N/A	#N/A			0.961489	0.942538	0.935043	0.887134	0.972831	0.828752	0.870513	1.0852	0.87587	0.700204	0.682258	0.951514	0.935131	1.01344	0.910645	0.868501	0.924884	0.957447	0.940911	0.884646	0.643667	0.678048
ENSG00000137161	CNPY3	protein_coding	0.998306	0.907328	0.864706	0.821398	0.833939	0.808339	0.882216	0.830224	0.750268	0.862149	0.946664	#N/A	#N/A			1.12361	0.978775	0.85953	0.737771	0.885687	0.844212	0.842755	0.644801	0.719068	0.90803	0.965262	0.926482	0.936891	0.829162	0.848104	0.770999	0.842045	0.86563	0.953851	0.732854	0.83862	0.937437
ENSG00000137166	FOXP4	protein_coding	1.06499	1.02239	0.802992	0.899804	1.15312	1.08921	0.937798	0.93765	0.939001	1.04365	0.913974	#N/A	#N/A			1.15516	1.32209	0.857652	0.872623	1.22885	1.3704	0.877798	0.672365	0.987236	1.36667	0.834736	1.00345	0.93661	0.77962	0.861925	1.02966	0.988304	0.760925	1.19356	0.886963	0.984167	0.897419
ENSG00000137168	PPIL1	protein_coding	1.0058	0.941827	0.892037	0.833628	0.828726	0.841665	0.844674	0.960169	1.00889	1.08835	1.1996	#N/A	#N/A			1.01697	0.909982	0.808403	0.773614	0.79741	0.837056	0.825457	1.15812	1.06074	1.17311	1.41898	0.962384	0.919557	0.963548	0.883698	0.866135	0.850504	0.930184	0.862198	0.928162	0.901041	1.06429
ENSG00000137171	KLC4	protein_coding	1.01749	0.894977	0.912932	0.79654	0.697261	0.701673	0.874333	0.761083	0.749074	0.709378	0.756633	#N/A	#N/A			1.08506	0.931019	0.971273	0.778072	0.77583	0.72571	0.813422	0.647669	0.744672	0.654686	0.681796	0.979951	0.898539	0.89737	0.788115	0.646718	0.775897	0.897525	1.02058	0.878647	0.870589	0.815318
ENSG00000137177	KIF13A	protein_coding	0.996388	1.01158	0.948475	0.848194	0.928878	1.26838	1.40361	1.47214	1.48358	1.52259	1.56006	#N/A	#N/A			1.00744	1.0155	0.91573	0.858763	0.978166	1.24509	1.57733	1.54043	1.44828	1.35125	1.53995	1.03147	0.987768	1.03921	0.857592	0.904779	1.24664	1.45092	1.42399	1.47203	1.54557	1.52967
ENSG00000137185	ZSCAN9	protein_coding	1.05452	0.971354	0.715329	0.940883	0.834743	0.993053	1.22313	1.29837	1.1356	1.07945	1.16081	#N/A	#N/A			1.02806	0.919579	0.655147	1.04067	0.89363	0.981745	1.27203	1.56297	1.18107	0.971548	1.1677	1.09509	1.01163	0.79492	0.832147	0.748479	1.11007	1.31785	1.15889	1.18152	1.32537	1.22072
ENSG00000137198	GMPR	protein_coding	0.948446	0.883754	0.884712	0.566085	0.491796	0.430819	0.472378	0.818507	0.961764	1.18079	1.21988	#N/A	#N/A			1.00402	0.892034	0.799359	0.532484	0.481832	0.445079	0.467145	0.81698	0.824792	0.988107	0.96487	0.968493	0.869901	0.952702	0.595307	0.515426	0.454649	0.521431	0.891434	1.05774	1.4409	1.34523
ENSG00000137200	CMTR1	protein_coding	0.981562	0.933194	0.902006	0.871408	0.869057	0.915445	1.01215	1.11627	1.37723	1.73323	1.73269	#N/A	#N/A			1.01605	0.923426	0.85496	0.897664	0.899994	0.93833	1.03185	1.23379	1.25682	1.52253	1.65168	1.02181	0.950374	0.944496	0.831412	0.859983	0.856171	1.03554	1.03884	1.51569	1.86159	1.70101
ENSG00000137204	SLC22A7	protein_coding	0	0	0	0	0	0	0	0	0	0	0	#N/A	#N/A			0	0	0	0	0	0	0	0	0	0	0	0	0	0	0	0	0	0	0	0	0	0
ENSG00000137207	YIPF3	protein_coding	0.99593	0.922387	0.915247	0.916984	0.970213	1.0155	1.16173	1.19092	1.15427	1.13251	1.11794	#N/A	#N/A			0.960162	0.943506	0.916972	0.871047	1.00133	1.05942	1.08758	1.09534	1.23838	1.13204	1.05246	0.985122	0.948833	0.892494	0.940244	0.94589	1.04283	1.14163	1.30857	1.12046	1.19548	1.1734
ENSG00000137210	TMEM14B	protein_coding	1.00087	0.930751	0.938648	0.837636	0.843408	0.845777	0.907163	1.03314	1.04814	1.10032	1.15216	#N/A	#N/A			1.01298	0.881273	0.828173	0.841898	0.817083	0.764572	0.901075	1.17387	0.916936	1.0754	1.31059	0.994099	0.962141	1.02487	0.937135	0.88748	0.898421	1.01012	0.966	1.11237	1.05091	0.987427
ENSG00000137218	FRS3	protein_coding	1.19023	1.06106	0.459488	0.581596	0.764225	0.839735	0.854644	0.946591	0.952314	0.939256	0.8558	#N/A	#N/A	brown	0.627419	1.32891	1.15245	0.346996	0.472162	0.955718	1.07045	0.857198	0.760444	0.924687	1.14157	0.749994	1.22161	1.03054	0.600997	0.687798	0.586914	0.853323	0.626859	1.07737	1.0269	1.00688	0.824308
ENSG00000137221	TJAP1	protein_coding	1.04484	0.972167	0.978799	1.28702	1.44132	1.54161	1.62288	1.32597	1.16257	1.23178	1.10688	#N/A	#N/A			1.03721	1.07347	1.0631	1.23621	1.46528	1.85462	1.54425	1.24791	1.26173	1.36319	1.07174	1.04385	0.974905	0.862625	1.28985	1.35302	1.40182	1.45719	1.37	1.10055	1.26189	1.08198
ENSG00000137251	TINAG	protein_coding	0	0.686697	1.17914	2.59261	0	0	0	0.647517	1.54254	0.57762	2.12374	#N/A	#N/A			0	0.801879	0	0	0	0	0	0	0	1.13639	0	0	0	1.17914	1.57149	0	0	0	0	0	0.599674	0
ENSG00000137252	HCRTR2	protein_coding	0	0	0	0	0	0	0	0	0	0	0	#N/A	#N/A			0	0	0	0	0	0	0	0	0	0	0	0	0	0	0	0	0	0	0	0	0	0
ENSG00000137261	KIAA0319	protein_coding	1.0334	2.23945	0.787042	0.898368	0.757297	1.08843	0.733143	0.260744	0.43866	0.84502	1.99055	#N/A	#N/A	grey60	0.729899	1.72411	2.92488	0.416153	1.14193	1.74709	0.540023	1.01875	0.255627	0.358409	1.28908	2.07177	0.778846	1.97678	0.697204	1.05069	0.63381	1.31963	0.661876	0.224668	0.28409	0.66815	1.54424
ENSG00000137265	IRF4	protein_coding	1.83143	3.82611	0.507396	3.44312	2.4449	1.63557	0	2.02456	1.24747	2.56113	0.474287	#N/A	#N/A			1.73399	0	0	1.83154	0	1.97044	0	2.17783	0.978802	0	1.47445	4.22499	1.96206	0.989182	0	1.19858	0.861802	0	0	0	0.487635	0
ENSG00000137266	SLC22A23	protein_coding	0.970701	1.02181	0.970934	1.08831	1.23285	1.46358	1.52228	1.43652	1.40319	0.99518	0.919946	#N/A	#N/A			0.944002	1.0795	0.992011	0.982043	1.23705	1.55773	1.43953	1.25395	1.29764	0.913663	0.866628	0.998273	0.993663	0.953203	1.15916	1.20179	1.4413	1.57003	1.80272	1.51455	1.21144	0.886813
ENSG00000137269	LRRC1	protein_coding	0.988295	0.994363	1.01673	1.74655	1.21579	0.704151	0.747652	0.967502	0.955692	0.845402	0.955486	#N/A	#N/A			0.994188	0.921136	0.904131	1.74106	1.02605	0.769431	0.748056	1.04594	0.878862	0.791786	1.01233	0.971027	0.989904	1.05206	1.57916	1.3003	0.622402	0.728088	0.82253	0.911707	0.832811	0.847138
ENSG00000137270	GCM1	protein_coding	0.760663	0	0.481029	0	1.14553	0	0.501776	0.550329	0	0	0	#N/A	#N/A			0	0	0	0	0	0	0	0	0	0	0	0	0	0.589569	0	0.966897	0	0.301402	1.28125	0	0	0
ENSG00000137273	FOXF2	protein_coding	0	0	0	1.23485	0	0.731931	0	0	0	0	0	#N/A	#N/A			0	0	0	0	0	0	0	0	0	0	0	0	0	0	0	0	0	0	0	0	0	0
ENSG00000137274	BPHL	protein_coding	0.958466	0.815762	0.945971	0.971702	0.927852	1.04437	0.947304	1.21965	1.37154	1.16152	1.1288	#N/A	#N/A			0.858852	0.796001	1.03887	1.03576	1.04161	1.177	0.99824	1.25443	1.35481	1.15226	1.11123	0.904876	0.941474	0.930643	0.884409	0.828317	1.14399	0.851558	1.14828	1.38081	1.17578	1.15736
ENSG00000137275	RIPK1	protein_coding	0.964493	0.977198	0.930203	1.0235	1.0614	1.05465	1.15055	0.918053	1.08465	1.18029	1.29758	#N/A	#N/A			0.968826	0.933366	0.882335	0.991439	1.03915	1.04579	1.17776	0.988462	1.05178	1.07225	1.34026	0.960815	0.979094	0.977184	1.00496	1.1096	1.01526	1.17593	0.882942	1.09338	1.19005	1.24292
ENSG00000137288	UQCC2	protein_coding	0.98026	0.925837	0.885013	0.824463	0.747037	0.733622	0.699745	0.739868	0.805645	0.986452	1.04636	#N/A	#N/A			0.977627	0.985743	0.89035	0.78462	0.790646	0.743581	0.697306	0.724524	0.800604	1.15654	1.04261	0.990146	0.881107	0.841025	0.839891	0.750251	0.738122	0.672747	0.762632	0.75672	0.897606	1.07542
ENSG00000137309	HMGA1	protein_coding	1.02728	0.975619	0.954619	1.03179	1.2439	1.28431	1.31877	1.22263	1.11364	1.17166	1.27063	#N/A	#N/A			1.10938	1.10744	0.977348	0.939806	1.34154	1.3341	1.29847	1.12505	1.32031	1.74875	1.53844	0.998518	0.98326	0.896382	1.0883	1.18006	1.24605	1.14718	1.20261	0.905011	0.926644	1.13885
ENSG00000137310	TCF19	protein_coding	1.01634	0.905661	0.903401	1.00105	1.01115	0.672468	0.360393	0.445477	0.849261	1.28044	1.38518	#N/A	#N/A	magenta	0.934176	1.03969	0.928619	0.9247	0.951361	1.1102	0.78296	0.390947	0.35706	0.855238	1.85564	1.56302	1.01475	0.918928	0.88667	1.03501	1.05226	0.582639	0.346649	0.498684	0.817432	0.956108	1.24862
ENSG00000137312	FLOT1	protein_coding	1.00659	0.948574	0.894756	0.728826	0.667225	0.560451	0.559979	0.606315	0.571805	0.768994	0.841791	#N/A	#N/A			1.05592	1.0011	0.939149	0.727008	0.669992	0.597577	0.570849	0.578232	0.635096	0.902291	0.861836	1.0023	0.936799	0.898752	0.703316	0.681058	0.54094	0.512396	0.624041	0.515779	0.672534	0.885264
ENSG00000137337	MDC1	protein_coding	0.992757	0.988062	0.900901	0.715927	0.659799	0.743655	0.766347	0.861719	0.912847	1.26207	1.13166	#N/A	#N/A			0.950841	1.05673	0.842594	0.796168	0.683448	0.780162	0.780676	0.897461	1.02571	1.31041	1.21855	1.09043	0.9196	0.993441	0.684041	0.658957	0.706491	0.774297	0.866774	0.859679	1.14502	1.07677
ENSG00000137338	PGBD1	protein_coding	0.958569	0.91846	0.894282	1.12285	1.00692	0.875389	0.88264	0.91529	1.19182	1.29225	1.22502	#N/A	#N/A			1.01622	0.878259	0.910256	1.15178	1.1005	0.831833	0.952073	0.941839	1.18696	1.31537	1.27877	0.987984	1.03104	0.978538	1.07518	1.04294	0.845149	0.900987	0.866083	1.20483	1.12757	1.12767
ENSG00000137343	ATAT1	protein_coding	0.993853	0.837797	0.898046	0.836943	0.800608	0.718332	0.800222	0.866942	0.83279	0.829203	0.880475	#N/A	#N/A			0.954373	0.811393	0.980777	0.831115	0.982591	0.695808	0.726819	0.811369	0.908343	0.80502	0.878376	1.04131	0.827799	0.846722	0.956706	0.632664	0.809497	0.77057	0.945667	0.953915	1.00595	0.84912
ENSG00000137364	TPMT	protein_coding	1.02523	0.984905	1.02378	0.943237	0.995689	1.19535	1.26519	1.26866	1.36709	1.40122	1.53953	#N/A	#N/A			1.12343	0.986918	0.99053	0.893375	0.92433	1.14958	1.35724	1.4032	1.31286	1.32833	1.73845	0.951614	0.975692	1.13386	0.974049	1.08677	1.24623	1.3939	1.17604	1.38556	1.37659	1.43397
ENSG00000137392	CLPS	protein_coding	0	0	0	0	0	0	0	0	0	0	0	#N/A	#N/A			0	0	0	0	0	0	0	0	0	0	0	0	0	0	0	0	0	0	0	0	0	0
ENSG00000137393	RNF144B	protein_coding	1.01915	0.973389	0.760065	0.488512	0.424338	0.49966	0.573093	0.530561	0.480239	0.514291	0.674406	#N/A	#N/A			0.986309	0.95417	0.699777	0.446192	0.357827	0.53246	0.696199	0.615862	0.5091	0.544464	0.887337	1.0434	0.968714	0.877867	0.523984	0.484409	0.44146	0.570058	0.499675	0.455936	0.491997	0.586571
ENSG00000137404	NRM	protein_coding	0.99054	0.904705	0.858094	0.835659	0.92958	0.756793	0.720496	0.635828	0.77353	1.16019	1.29409	#N/A	#N/A	magenta	0.936509	1.05296	0.935657	0.829185	0.852147	0.975589	0.824733	0.73454	0.592466	0.819879	1.43072	1.43066	1.02236	0.981097	0.788552	0.846258	0.83843	0.728602	0.61593	0.624202	0.682728	0.921836	1.13722
ENSG00000137409	MTCH1	protein_coding	0.990943	0.944219	0.934176	0.934233	0.980613	0.946446	0.968012	0.985727	1.02066	1.08455	1.10997	#N/A	#N/A			0.988445	0.958731	0.920298	0.895175	1.05112	0.937424	0.95544	0.978472	1.0257	1.10863	1.10985	1.00824	0.953073	0.933678	0.945674	0.937758	0.937321	0.953234	0.989596	1.01254	1.04214	1.16298
ENSG00000137411	VARS2	protein_coding	1.02452	0.89741	0.829272	0.665405	0.704358	0.659916	0.747883	0.718968	0.692925	0.743711	0.815758	#N/A	#N/A			1.02632	0.986504	0.828813	0.634784	0.817681	0.70582	0.674338	0.62101	0.741536	0.86221	0.833248	1.03558	0.895742	0.803316	0.74164	0.645307	0.718688	0.738383	0.816755	0.742305	0.702589	0.79674
ENSG00000137413	TAF8	protein_coding	1.02213	0.970384	0.840293	0.691888	0.71513	0.695388	0.86142	0.872437	0.866304	0.93743	0.991471	#N/A	#N/A			0.971384	1.01376	0.78494	0.723567	0.723677	0.668409	0.917847	0.93672	0.871105	0.891353	1.12665	1.13545	0.970896	0.952619	0.730556	0.688145	0.752505	0.909135	0.838448	0.868506	0.939035	0.929574
ENSG00000137414	FAM8A1	protein_coding	0.978158	0.899684	0.836464	0.542984	0.446116	0.502249	0.562996	0.602435	0.609614	0.587654	0.700514	#N/A	#N/A			0.899653	0.883158	0.788605	0.565039	0.379762	0.492669	0.64065	0.641786	0.572752	0.505837	0.853361	1.06857	0.912375	0.900464	0.576379	0.495534	0.512203	0.591017	0.60286	0.683546	0.659015	0.576235
ENSG00000137434	C6orf52	protein_coding	0.83698	1.3342	0.90339	1.05239	0.715133	0.997113	1.21082	1.12921	0.634148	0.993851	0.732897	#N/A	#N/A	darkgreen	0.708216	0.501304	1.3852	0.944968	1.30174	0.823993	0.775297	1.16808	1.92604	0.511215	1.07611	0.617431	0.791458	1.37692	0.702204	0.750071	0.739648	1.35715	1.1592	0.808468	0.373195	0.593462	1.20587
ENSG00000137440	FGFBP1	protein_coding	0	0	0	0	0	0	0	0	0	0	0	#N/A	#N/A			0	0	0	0	0	0	0	0	0	0	0	0	0	0	0	0	0	0	0	0	0	0
ENSG00000137441	FGFBP2	protein_coding	3.59303	1.64673	0	0.884216	0	0	0	0	0	0	0	#N/A	#N/A			0	0	0	0	0	0	0	0	0	0	0	0	0	0	0	0	0	0	0	0	0	0
ENSG00000137449	CPEB2	protein_coding	1.10801	1.17438	0.854807	0.814923	0.810989	0.968146	0.932265	1.09022	1.25852	1.22792	1.04341	#N/A	#N/A			1.12838	1.08269	0.796774	0.846354	0.702861	0.905172	1.11507	1.17796	1.05639	0.961518	1.21814	1.12758	1.20414	1.06018	0.907044	0.964198	0.98395	1.00592	1.00463	1.44822	1.50787	0.921596
ENSG00000137460	FHDC1	protein_coding	1.00447	1.20249	0.748829	1.12966	1.09934	1.21625	1.09639	1.0253	1.45332	1.35817	1.84113	#N/A	#N/A			1.12388	1.29797	0.977923	1.49554	0.906375	1.54083	1.34931	0.998624	1.80055	1.6675	1.67122	0.805691	1.10599	0.502308	1.06822	1.03227	0.746123	0.743817	0.804763	1.03196	0.842115	2.40963
ENSG00000137473	TTC29	protein_coding	0.556013	0.476691	0.253555	1.13965	0	0.724374	1.45148	0.262877	1.34798	1.31909	1.7136	#N/A	#N/A			0	0.631914	0.171975	2.432	0	0.551408	1.12563	0	0.470441	1.10628	0	0.635664	0	0.674186	0.900767	0	0	7.67964	0.505242	3.20932	0	1.22613
ENSG00000137478	FCHSD2	protein_coding	0.963023	0.989687	1.00319	1.24405	1.11486	1.10291	1.23028	1.21237	1.13092	1.07561	1.17246	#N/A	#N/A			0.972315	0.977611	1.00124	1.31428	1.06883	1.08299	1.31977	1.28175	1.09966	0.972155	1.25975	0.973755	0.995332	1.01921	1.17804	1.10302	1.09397	1.21555	1.12647	1.14847	1.06983	1.0424
ENSG00000137491	SLCO2B1	protein_coding	1.00792	0.894814	0.625921	0.573593	0.617758	0.718728	1.37056	1.1449	1.30732	1.30088	0.838633	#N/A	#N/A	lightgreen	0.817223	1.07402	0.881911	0.614866	0.541843	0.626252	0.686306	0.88621	0.965996	1.20989	1.39755	0.722821	0.879615	1.06002	0.65898	0.730383	0.55193	0.811969	1.09418	1.09683	1.24241	1.62832	0.6381
ENSG00000137492	THAP12	protein_coding	0.985713	0.969141	0.944723	0.933776	0.905258	0.927987	0.900244	0.779471	0.820179	0.83934	0.922614	#N/A	#N/A			0.995124	0.915926	0.933721	0.940685	0.893068	0.950373	0.925035	0.878051	0.804248	0.846201	1.04056	0.968919	0.963481	1.00646	0.954131	0.913811	0.912027	0.95915	0.704646	0.82621	0.749985	0.808665
ENSG00000137494	ANKRD42	protein_coding	0.96406	1.00087	0.898215	0.571992	0.571554	0.866707	1.1075	1.14439	1.04628	0.946273	1.02367	#N/A	#N/A			0.956951	1.05972	0.859064	0.502961	0.519175	0.827453	1.05984	1.15103	1.03888	0.941668	1.13532	0.999032	0.95968	0.919908	0.68322	0.589803	0.959247	1.19253	1.23612	1.08128	0.909002	0.900142
ENSG00000137497	NUMA1	protein_coding	1.05512	0.94339	0.81791	0.731903	0.679267	0.603916	0.700419	0.683772	0.705004	0.774191	0.819302	#N/A	#N/A			1.06683	1.03882	0.841734	0.696888	0.709635	0.664889	0.671191	0.569412	0.768081	0.853114	0.809286	1.02922	0.97449	0.752832	0.794714	0.64566	0.64457	0.654214	0.790858	0.699902	0.813209	0.791828
ENSG00000137500	CCDC90B	protein_coding	1.01628	1.01774	0.946666	0.831945	0.835164	0.920002	0.964654	0.944608	0.974553	0.995694	0.93335	#N/A	#N/A			1.00307	0.995525	0.88974	0.855514	0.850519	0.910159	0.980005	0.992074	0.803786	0.917582	0.910848	0.993556	1.02782	1.10923	0.80838	0.796538	0.926516	1.04922	0.919445	1.1049	1.02503	0.89532
ENSG00000137501	SYTL2	protein_coding	1.27553	1.16646	0.970605	0.493	0.381073	0.392311	0.465707	0.488775	0.908909	0.998097	0.919248	#N/A	#N/A	green	0.716336	1.05948	1.33216	1.31297	0.653624	0.39277	0.295366	0.404571	0.368283	0.817485	0.551516	0.737034	1.42406	1.09634	0.884233	0.505568	0.327662	0.334458	0.547121	0.389169	1.24435	1.82773	1.0096
ENSG00000137504	CREBZF	protein_coding	1.059	0.75606	0.648182	0.625052	0.686277	0.816091	0.888855	0.813729	0.805094	0.885042	0.796077	#N/A	#N/A			1.04726	0.758716	0.656822	0.631089	0.589554	0.803315	0.976327	0.772542	0.753721	0.847175	0.826871	1.05875	0.765258	0.592545	0.666867	0.73694	0.857176	0.824932	0.877935	0.903756	0.966195	0.652984
ENSG00000137507	LRRC32	protein_coding	1.02325	1.02326	1.15838	1.02464	1.21391	1.0525	1.09226	2.19671	1.95774	1.99827	1.49191	#N/A	#N/A			1.02947	1.14305	1.27901	1.05843	1.33195	1.30749	1.05064	1.87598	2.1403	2.14269	1.47123	0.97735	1.00145	0.969814	0.92804	1.07585	0.958354	0.982646	2.48944	1.74691	1.97075	1.32414
ENSG00000137513	NARS2	protein_coding	0.956589	1.0105	0.922545	0.68227	0.546621	0.668741	0.738409	0.960623	0.888538	0.901839	0.92045	#N/A	#N/A			1.02334	0.910767	0.880291	0.66808	0.453168	0.589492	0.782528	0.991264	0.805835	0.925796	1.00174	0.930546	0.963934	1.00959	0.688636	0.595386	0.734712	0.753945	0.856721	0.963829	0.831411	0.839017
ENSG00000137547	MRPL15	protein_coding	0.992734	0.89548	0.871356	0.776394	0.795763	0.873561	0.963171	1.17561	1.18641	1.09522	1.17827	#N/A	#N/A			1.04165	0.952566	0.849242	0.77201	0.806242	0.837926	1.02286	1.13044	1.06227	1.13253	1.20142	1.00182	0.880923	0.909938	0.796037	0.792232	0.915507	0.976318	1.11138	1.19357	0.953308	1.19248
ENSG00000137558	PI15	protein_coding	1.26723	1.62157	0.891766	0.310555	0.515386	0.882862	1.55994	1.29366	2.18962	1.95045	1.39521	#N/A	#N/A	steelblue	0.728862	1.68994	1.39945	0.779695	0	0	0.953188	1.10054	0.294498	3.31235	1.60195	0.865888	0.271435	3.52077	1.43004	0	0.788146	0.900139	1.52869	0.811929	2.52832	2.52129	0.813885
ENSG00000137561	TTPA	protein_coding	0	0	1.06776	0	0	0	0	0	5.74588	0	0	#N/A	#N/A			0	0	0	0	0	0	0	0	5.05748	0	0	0	0	0	0	0	0	0	0	0	0	0
ENSG00000137573	SULF1	protein_coding	0.973623	0.94733	0.950018	0.875244	0.783733	0.796617	0.795184	0.631091	0.582654	0.544641	0.528605	#N/A	#N/A			0.946135	0.939802	0.927762	0.897996	0.740493	0.770128	0.747097	0.635595	0.529074	0.453584	0.50362	1.01133	0.947816	1.00563	0.8534	0.830387	0.781765	0.850281	0.644186	0.616597	0.581606	0.475706
ENSG00000137574	TGS1	protein_coding	1.02197	1.0011	0.822478	0.720097	0.7437	0.785995	0.788169	0.81811	0.923407	1.02987	1.15159	#N/A	#N/A			1.03674	1.00237	0.823121	0.680435	0.668125	0.812374	0.832043	0.913703	0.96443	0.962946	1.21931	1.02141	0.924952	0.885445	0.762153	0.77522	0.753789	0.830225	0.738866	0.869903	0.937862	0.975063
ENSG00000137575	SDCBP	protein_coding	0.96696	1.00705	1.2481	1.60644	1.67173	1.76148	1.73742	1.36237	1.3539	1.2631	1.18928	#N/A	#N/A			0.933889	0.929034	1.25062	1.67012	1.60284	1.72928	1.8052	1.66985	1.31313	1.20729	1.51033	0.977773	1.05677	1.24476	1.59642	1.72186	1.7298	1.76003	1.22687	1.37465	1.23921	0.941368
ENSG00000137601	NEK1	protein_coding	0.998452	0.952476	0.941036	0.773596	0.70378	0.788322	0.87374	0.694079	0.850443	0.960613	1.16945	#N/A	#N/A			0.983119	0.959967	0.902051	0.795239	0.610705	0.751318	0.91378	0.662104	0.827177	0.921129	1.27992	1.03716	0.951121	1.00729	0.712432	0.85405	0.780873	0.912012	0.702664	0.882086	0.888185	1.10015
ENSG00000137634	NXPE4	protein_coding	0	0	0	0	0	0	0	0	0	0	0	#N/A	#N/A			0	0	0	0	0	0	0	0	0	0	0	0	0	0	0	0	0	0	0	0	0	0
ENSG00000137642	SORL1	protein_coding	0.885973	0.914394	1.11329	0.535009	0.398303	0.417092	0.319385	0.474801	0.524569	1.23415	1.27909	#N/A	#N/A	cyan	0.736773	0.998167	0.657293	1.49843	0.538668	0.479335	0.461351	0.274396	0.537921	0.291057	0.885002	1.00014	0.852924	0.966035	1.25898	0.529497	0.386886	0.467636	0.325921	0.401624	0.684302	1.47184	1.08601
ENSG00000137648	TMPRSS4	protein_coding	0	0.942785	0	0	0	0.543704	0	0	0	0	0	#N/A	#N/A			0	0	0	0	0	0	0	0	0	0	0	0	0	0	0	0	0	0	0	0	0	0
ENSG00000137656	BUD13	protein_coding	0.987322	0.903328	0.83188	0.850634	0.968045	0.857135	0.855788	0.790117	0.924741	1.0486	1.1535	#N/A	#N/A			1.00935	0.897532	0.7625	0.789952	1.02567	0.846573	0.93167	0.816267	0.972186	1.08254	1.17492	1.02178	0.899377	0.883573	0.845318	0.981195	0.906157	0.814338	0.751473	0.898973	0.943652	1.09799
ENSG00000137672	TRPC6	protein_coding	0	0	0	0	0	0	0	0	0	0	0	#N/A	#N/A			0	0	0	0	0	0	0	0	0	0	0	0	0	0	0	0	0	0	0	0	0	0
ENSG00000137673	MMP7	protein_coding	0.821618	1.07031	0.962683	1.12151	1.27252	1.61392	1.63853	1.88846	1.35656	1.31295	1.29369	#N/A	#N/A	turquoise	0.737931	0.831116	1.11173	0.948557	1.11101	1.4845	1.35506	1.44298	1.32003	0.963137	0.796992	0.683829	0.799666	1.05868	0.987599	1.16299	1.17305	1.8119	2.22274	2.63319	1.84356	1.90379	1.81675
ENSG00000137674	MMP20	protein_coding	0	0	0	0	0	0	0	0	0	0	0	#N/A	#N/A			0	0	0	0	0	0	0	0	0	0	0	0	0	0	0	0	0	0	0	0	0	0
ENSG00000137675	MMP27	protein_coding	0	0	0	0	0	0	0	0	0	0	0	#N/A	#N/A			0	0	0	0	0	0	0	0	0	0	0	0	0	0	0	0	0	0	0	0	0	0
ENSG00000137691	CFAP300	protein_coding	0.652523	0.821343	0.779868	0.598392	0.553853	0.143089	0	0.382656	0.823939	0.629458	0.978155	#N/A	#N/A			0.519393	0.717203	0	0	0	0	0	0	0.866217	0.434645	3.70877	0	1.42021	0.292149	0.962041	1.30263	0	0	0.70008	0.661139	0.735803	0.727906
ENSG00000137692	DCUN1D5	protein_coding	0.99456	0.955096	0.950307	0.936482	0.941193	1.01427	0.973827	0.93804	0.861044	0.818472	0.968597	#N/A	#N/A			1.03167	0.947896	0.962037	0.936182	0.922187	0.974739	0.982755	1.03639	0.796451	0.871111	1.07282	0.94889	0.959043	0.981321	0.939642	0.926614	0.98142	0.994792	0.84171	0.888717	0.713391	0.963058
ENSG00000137693	YAP1	protein_coding	0.993803	0.972481	1.00661	0.882281	0.803112	0.849577	0.794173	0.671574	0.712647	0.8094	0.810385	#N/A	#N/A			0.991263	0.956843	0.964602	0.934478	0.776145	0.837894	0.860861	0.709803	0.64748	0.716872	0.921805	0.970159	1.00542	1.05297	0.919898	0.809305	0.820376	0.750103	0.670248	0.779967	0.865985	0.663027
ENSG00000137699	TRIM29	protein_coding	3.29973	3.50956	2.37042	4.19594	2.92469	2.71476	1.1475	0.883451	0.367794	3.06834	2.25368	#N/A	#N/A	purple	0.556213	0.894921	0	4.39121	0	2.3158	2.02894	2.15306	0	0	2.24227	4.72987	0	2.11372	9.65264	2.9161	2.7059	0.762931	2.04649	0.48162	0	0	0
ENSG00000137700	SLC37A4	protein_coding	0.952005	0.846584	0.90957	0.746095	0.774607	0.69816	0.672304	0.590458	0.770555	0.951521	1.08335	#N/A	#N/A			0.899809	0.869752	0.865003	0.716815	0.813434	0.74063	0.620944	0.648783	0.759232	1.02581	1.14281	1.01813	0.882745	0.90158	0.754882	0.786274	0.699886	0.637045	0.585715	0.75301	0.862374	1.05933
ENSG00000137707	BTG4	protein_coding	0	0	0	0	0	0	0	0	0	0	0	#N/A	#N/A			0	0	0	0	0	0	0	0	0	0	0	0	0	0	0	0	0	0	0	0	0	0
ENSG00000137709	POU2F3	protein_coding	0.757467	4.69603	1.24102	16.4445	9.9195	5.27488	4.05523	2.91027	5.46833	9.71149	1.35844	#N/A	#N/A			0.877772	2.47109	0.867476	7.64703	0	0	0	0	0.501459	1.10628	2.23431	0	0	2.35265	0	4.52196	0	3.83982	3.28046	0	0	0.463146
ENSG00000137710	RDX	protein_coding	1.0071	0.966232	0.924227	0.840678	0.741159	0.801307	0.805836	0.869897	0.98759	1.04541	1.02392	#N/A	#N/A			0.988037	0.949536	0.892432	0.899445	0.708054	0.792195	0.961865	1.0024	0.987112	0.995295	1.22426	1.06029	0.955002	1.00266	0.823373	0.791135	0.772926	0.837242	0.774568	1.0237	1.01295	0.876133
ENSG00000137713	PPP2R1B	protein_coding	1.04007	1.00057	1.08413	0.955759	0.977439	1.2705	1.41514	1.45083	1.50177	1.41015	1.37249	#N/A	#N/A			0.998421	0.986334	1.05559	0.996102	1.0151	1.33829	1.6	1.58495	1.43316	1.2058	1.40995	1.06111	1.02142	1.0542	0.944876	1.0042	1.16991	1.43835	1.40058	1.58025	1.44195	1.20251
ENSG00000137714	FDX1	protein_coding	1.00445	1.00263	0.892538	0.977674	0.865188	0.874593	0.728167	0.800489	0.830792	0.960368	1.04487	#N/A	#N/A			0.945053	0.916651	0.881249	1.07084	0.875331	0.844093	0.730843	0.867759	0.857278	1.03442	1.21323	1.02183	1.06366	0.941974	0.921589	0.889843	0.898733	0.748571	0.702736	0.794833	0.857953	0.945236
ENSG00000137720	C11orf1	protein_coding	0.83117	0.899534	0.976551	0.677901	0.666157	0.555088	0.383344	0.645079	0.644134	0.799301	0.921832	#N/A	#N/A	lightyellow	0.754041	0.887149	0.809574	0.909362	0.629893	0.791785	0.533219	0.279612	0.697099	0.505022	0.814564	1.09396	0.827885	0.990034	0.942117	0.661459	0.497374	0.498837	0.553165	0.547071	0.660358	0.816153	0.846235
ENSG00000137727	ARHGAP20	protein_coding	1.0338	0.96734	0.576227	0.620176	0.450582	0.207895	0.395776	0.265712	0.518221	0.494307	0.720479	#N/A	#N/A	plum1	0.640717	0.999766	0.950337	0.513474	0.517448	0.314478	0.240221	0.384057	0.196027	0.527612	0.681608	0.733961	1.41878	1.25727	0.704663	0.652344	0.580673	0.332712	0.358993	0.299151	0.353395	0.454692	0.531535
ENSG00000137731	FXYD2	protein_coding	0.624965	0.701973	2.51314	1.26161	2.39134	4.22381	2.59633	1.79983	2.77838	2.98662	3.30547	#N/A	#N/A	turquoise	0.859527	1.39686	1.16709	3.02048	1.506	3.15304	8.36174	1.33019	0.512546	3.00706	3.19618	2.8362	1.0169	2.46884	2.91563	1.75667	2.5502	1.94346	7.67964	2.48142	2.13273	3.0815	3.40141
ENSG00000137745	MMP13	protein_coding	0	0	0	6.68685	3.94041	0	1.11028	0	0	0	0	#N/A	#N/A			0	0	0	0	1.54386	0	0	0	0	0	0	0	0	0	0.839494	0	0	0	0	0	0	0
ENSG00000137747	TMPRSS13	protein_coding	0.951829	1.03505	0.826307	1.55467	1.22235	0.607349	1.81532	1.46324	1.6079	1.80541	2.6678	#N/A	#N/A	steelblue	0.851482	0.676015	0.920075	1.14808	1.32446	2.23049	0.705988	2.05113	1.06903	1.34592	1.56097	3.24273	1.14808	0.691838	0.990018	0.886322	1.60103	0.882504	1.15154	2.64969	1.70138	2.20276	2.03322
ENSG00000137752	CASP1	protein_coding	0.966708	0.945071	1.02812	1.1523	1.30519	1.51034	1.79574	1.26931	1.64065	1.92705	2.34427	#N/A	#N/A	tan	0.891726	0.931801	0.894437	1.01793	1.02793	1.39384	1.45974	1.82409	1.59409	1.62641	1.78188	2.10021	1.00673	0.895127	1.06954	1.21837	1.25164	1.42081	1.54405	1.03861	1.58474	1.84808	2.42242
ENSG00000137757	CASP5	protein_coding	0.521282	1.38467	2.01683	3.21849	0.667924	4.14334	0.755185	1.84997	3.52375	0.956521	5.4477	#N/A	#N/A	black	0.473496	0	1.18042	0	0	0.578949	3.70689	0.820823	1.26839	3.00875	0.490771	0	0.249015	1.28638	0.214156	2.30378	0.394073	0	0.764343	1.5434	1.77204	0	1.72114
ENSG00000137760	ALKBH8	protein_coding	0.969667	1.01834	0.810483	0.72118	0.657197	0.761338	0.743326	0.938044	0.82738	0.92872	1.11113	#N/A	#N/A			0.913849	1.15041	0.747429	0.693065	0.657386	0.732285	0.792262	1.01879	0.788737	1.08354	1.27981	1.03206	1.06659	1.00295	0.679385	0.644073	0.743316	0.812128	0.855688	0.840451	0.778273	1.00565
ENSG00000137764	MAP2K5	protein_coding	1.01034	0.964097	0.890254	0.712256	0.753035	0.773465	0.985609	0.885428	0.851768	0.741465	0.774075	#N/A	#N/A			0.961913	0.939196	0.872791	0.668557	0.695514	0.806392	1.01949	0.815833	0.708795	0.730926	0.790941	1.06943	0.952018	0.949506	0.736834	0.732026	0.79167	0.900457	0.944593	0.990052	0.811377	0.757431
ENSG00000137766	UNC13C	protein_coding	0.866995	0	0	0	0	5.03657	1.74651	0	1.92425	0	0	#N/A	#N/A			0.866995	0	0	0	0	0	0	0	1.00292	0	0	0	0	0	0	0	0	1.04415	0	2.97513	0	0
ENSG00000137770	CTDSPL2	protein_coding	0.974163	1.03711	0.991245	1.09249	0.953377	1.05558	1.06387	0.762058	0.929341	1.06265	1.03327	#N/A	#N/A			0.958909	0.986945	0.935267	1.07336	0.823893	1.08587	1.21633	0.880524	0.874524	1.04853	1.26488	1.04642	1.07975	1.07048	1.1872	1.1014	0.998887	1.11156	0.697747	0.947454	0.949347	0.807928
ENSG00000137776	SLTM	protein_coding	0.962054	0.970938	0.953688	0.864892	0.844882	0.91226	1.0139	1.042	1.00508	1.06382	1.10363	#N/A	#N/A			1.0161	0.954954	0.948594	0.835217	0.793246	0.922939	1.08349	1.09829	1.03463	1.01183	1.1589	0.95715	0.950961	1.05209	0.877266	0.897176	0.921625	1.02428	0.958952	0.955375	1.08191	1.04133
ENSG00000137801	THBS1	protein_coding	1.02802	1.0482	0.988885	0.871128	0.778336	0.770936	0.750415	0.855541	0.807889	0.702985	0.700824	#N/A	#N/A			1.01062	1.08054	0.966068	0.887867	0.724824	0.746731	0.768378	0.856081	0.786118	0.660849	0.699569	1.05029	1.0342	1.04042	0.886404	0.837502	0.790384	0.779457	0.900032	0.880696	0.754967	0.697047
ENSG00000137804	NUSAP1	protein_coding	0.93225	0.875763	0.940151	0.860673	0.823752	0.749315	0.712838	0.228378	0.523239	1.16667	1.07679	#N/A	#N/A	grey60	0.962487	1.11416	0.836668	0.892329	0.858825	0.924944	0.740652	0.732471	0.238203	0.485293	1.40721	1.31481	0.935636	0.766891	1.0026	0.854117	0.834649	0.705828	0.960219	0.228365	0.57262	0.808756	0.914245
ENSG00000137806	NDUFAF1	protein_coding	0.976081	0.944264	0.927445	0.836648	0.809697	0.873252	0.943788	1.11031	1.12997	1.10615	1.18401	#N/A	#N/A			1.00678	0.984834	0.892374	0.786504	0.759072	0.840659	0.99753	1.17645	1.11416	1.11058	1.22278	1.0481	0.874146	1.05168	0.86822	0.877293	0.890061	1.00242	1.037	1.16829	1.04903	1.17154
ENSG00000137807	KIF23	protein_coding	1.02472	1.02963	1.04202	1.02998	1.07488	0.988202	0.843519	0.22496	0.523529	1.18982	1.21965	#N/A	#N/A	grey60	0.882266	1.05563	0.936517	1.01209	1.05879	1.08898	0.896132	0.842939	0.22644	0.438297	1.64747	1.55647	1.0182	1.01206	1.17442	1.05741	1.18269	1.0164	1.06987	0.232987	0.605371	0.856173	1.1107
ENSG00000137808		lncRNA	0	0	0	0	0	0	0	0	0	0	0	#N/A	#N/A			0	0	0	0	0	0	0	0	0	0	0	0	0	0	0	0	0	0	0	0	0	0
ENSG00000137812	KNL1	protein_coding	0.9947	1.00915	0.876145	0.690764	0.7093	0.744521	0.6557	0.221759	0.539961	1.10168	1.13531	#N/A	#N/A	grey60	0.980066	1.06146	1.03159	0.785642	0.704025	0.685932	0.725043	0.734578	0.228666	0.468479	1.42699	1.73866	1.04013	0.978493	0.962682	0.724563	0.736579	0.705549	0.787118	0.211946	0.59413	0.803733	0.891643
ENSG00000137814	HAUS2	protein_coding	1.00684	0.970356	1.04395	1.16819	1.12244	1.02438	0.857987	0.685036	0.919749	0.995413	1.08008	#N/A	#N/A			1.02015	0.974506	1.06026	1.1609	1.06554	1.05367	0.939333	0.713931	0.837675	1.10411	1.21376	0.978952	0.961257	1.04024	1.18948	1.15064	0.94869	0.855806	0.646519	0.958499	0.84944	0.928272
ENSG00000137815	RTF1	protein_coding	0.967569	0.949666	0.899029	0.812166	0.792418	0.849119	0.919449	0.846235	0.871289	0.956274	0.986012	#N/A	#N/A			0.913161	0.934845	0.841302	0.803744	0.808238	0.820294	0.941676	0.894484	0.86566	0.87952	0.987657	0.988159	0.952664	0.979725	0.784201	0.790291	0.862883	0.974583	0.827409	0.859349	0.963016	0.932503
ENSG00000137817	PARP6	protein_coding	0.994773	0.893132	0.895553	0.804603	0.839025	0.803983	0.936511	0.80624	0.797414	1.00512	1.30076	#N/A	#N/A			0.939865	0.870838	0.823919	0.825219	0.899517	0.729759	0.913637	0.796477	0.784727	0.894398	1.24817	1.05566	0.856015	0.927382	0.751997	0.79753	0.833896	0.88927	0.822346	0.958931	1.09513	1.38941
ENSG00000137818	RPLP1	protein_coding	1.05345	0.970965	0.870835	0.955466	1.09514	0.974438	0.906187	1.04029	0.931305	0.773791	0.651938	#N/A	#N/A			1.25053	1.17177	0.941224	0.827202	1.12756	1.10729	0.8447	0.762774	0.87805	0.999811	0.614875	0.887589	0.94464	0.777376	1.02968	1.0394	0.997187	0.757882	1.26104	0.929351	0.698666	0.603879
ENSG00000137819	PAQR5	protein_coding	1.1184	1.5107	0.95761	1.4486	1.21445	1.23128	0.619701	0.796999	0.806483	0.731539	0.81533	#N/A	#N/A	violet	0.812957	1.00524	1.74252	1.07975	1.45399	1.24713	1.13612	0.50901	0.70489	0.893249	0.775027	1.27141	0.98778	1.43167	0.991486	1.28066	1.06016	1.21264	0.723771	0.860441	0.753022	0.573042	0.62594
ENSG00000137822	TUBGCP4	protein_coding	0.966929	1.01961	0.901654	0.794795	0.666332	0.729512	0.72632	0.771407	0.824946	0.902339	0.965561	#N/A	#N/A			0.956166	1.06943	0.847903	0.825018	0.596719	0.660162	0.821273	0.884007	0.923268	1.04232	1.03836	0.999026	1.00632	0.972569	0.818899	0.750239	0.746487	0.720584	0.744857	0.784118	0.838296	0.859984
ENSG00000137824	RMDN3	protein_coding	1.00112	0.961823	0.902958	0.930165	0.991125	0.988058	0.973079	1.19456	1.2062	1.28387	1.27528	#N/A	#N/A			1.03668	0.974476	0.887561	0.949057	1.00829	1.06582	1.03155	1.21631	1.22009	1.36015	1.22804	0.990961	0.985898	0.918556	0.922353	1.03314	0.946566	0.925775	1.22892	1.18722	1.18609	1.28272
ENSG00000137825	ITPKA	protein_coding	0.493437	0.795574	6.25177	2.59261	7.87385	0.843926	0.516978	0.272387	1.18812	2.50405	1.48397	#N/A	#N/A	magenta	0.741392	0	1.38595	0	0	0	0	1.1519	0.346268	3.00334	4.42133	0.468301	0.934615	1.06315	2.22621	1.57149	0	0.267923	0.355376	0.422432	1.20821	1.65017	1.51429
ENSG00000137831	UACA	protein_coding	1.02253	0.968356	0.92295	0.553899	0.516643	0.466815	0.418829	0.616448	0.766713	0.811378	0.69386	#N/A	#N/A			1.03582	0.944741	0.898772	0.550147	0.48941	0.382388	0.391891	0.573733	0.620077	0.571986	0.659741	1.07188	0.971591	1.03522	0.533519	0.553391	0.524858	0.543969	0.648366	0.92549	1.06685	0.675455
ENSG00000137834	SMAD6	protein_coding	1.12506	0.548817	0.687158	0.423863	0.417999	0.478647	0.441462	0.88663	0.717574	0.695708	0.700982	#N/A	#N/A	yellowgreen	0.950847	0.943874	0.532003	0.724787	0.484915	0.467175	0.644294	0.655617	0.849187	0.794939	0.867355	0.736768	1.108	0.582577	0.59592	0.350691	0.341342	0.349865	0.369931	0.938658	0.722639	0.640891	0.66938
ENSG00000137841	PLCB2	protein_coding	1.07234	1.08145	0.85811	0.558859	0.433839	0.332409	0.501705	0.472187	0.513869	0.760057	1.31896	#N/A	#N/A	paleturquoise	0.829826	1.48859	1.0682	0.752485	0.48824	0.578582	0.267734	0.393529	0.239174	0.463846	0.891965	1.38997	1.15356	0.879742	1.04137	0.638719	0.386837	0.317379	0.258809	0.505377	0.621232	0.645295	1.24362
ENSG00000137842	TMEM62	protein_coding	1.00364	0.978709	0.871807	0.836962	0.791982	0.817472	0.789944	0.950815	1.23761	1.89156	1.95047	#N/A	#N/A			1.09822	0.932074	0.80043	0.870851	0.715897	0.718183	0.834375	1.13031	1.22449	1.80809	1.869	1.01705	1.05625	0.95275	0.826559	0.90845	0.849516	0.794282	0.879756	1.28145	1.81161	1.92631
ENSG00000137843	PAK6	protein_coding	0	0	0	0	0	0	0	0	0	0	0	#N/A	#N/A			0	0	0	0	0	0	0	0	0	0	0	0	0	0	0	0	0	0	0	0	0	0
ENSG00000137845	ADAM10	protein_coding	0.995081	0.969765	0.939989	0.841702	0.807515	0.972591	1.09557	1.08868	1.04121	1.00337	1.07431	#N/A	#N/A			0.984197	0.94465	0.913536	0.881848	0.736583	0.919091	1.19874	1.22599	1.01958	0.925746	1.27192	1.03272	0.951239	1.00946	0.832576	0.896795	0.969697	1.14331	1.01199	1.04074	0.991394	0.895361
ENSG00000137857	DUOX1	protein_coding	1.13912	1.09526	0.604921	0.667234	0.5925	0.633189	1.06602	0.519909	0.592519	0.699805	0.650344	#N/A	#N/A	paleturquoise	0.803699	1.57849	0.846624	0.385092	0.769521	0.806117	0.919484	0.850286	0.391418	0.494982	0.711576	0.898298	0.830025	1.578	0.879623	0.711077	0.736214	0.388556	1.18608	0.569089	0.670278	0.8511	0.476141
ENSG00000137860	SLC28A2	protein_coding	2.21687	0.929452	1.48673	0.851423	1.1265	0.649489	1.45547	0	1.49373	0.636628	0	#N/A	#N/A			2.75951	0.173244	0	0	0.55643	0.447875	0	0	0	0.981543	0	0	0	1.17446	0	0.810633	0.900139	1.20561	0	0	0	0
ENSG00000137869	CYP19A1	protein_coding	1.64187	0	0.735823	0	0	0	0.608287	0	0	0	6.42233	#N/A	#N/A			0	0	0	0	0	0	0	0	0	0	1.83561	0	0	0	0	0	0	0	0	0	0	0
ENSG00000137871	ZNF280D	protein_coding	1.05154	0.984648	0.843276	0.522084	0.467919	0.598884	0.726463	0.785574	0.794787	0.893489	0.885319	#N/A	#N/A			0.972705	0.940762	0.862424	0.595996	0.460136	0.469138	0.788428	0.769986	0.745569	0.764124	0.973345	1.25479	1.08507	0.981075	0.492202	0.465009	0.757863	0.80282	0.813043	0.951371	1.01964	0.770601
ENSG00000137875	BCL2L10	protein_coding	0.779089	1.0663	0.986313	0.353579	0.350961	0.328231	0.108007	0.625787	0.6705	0.197426	0.380948	#N/A	#N/A	green	0.755325	0.432069	2.27021	1.20401	0	0	0.258825	0.169895	0.745544	1.96206	0.22347	0.547818	1.25844	0.471708	0.691641	1.3864	1.0533	1.13386	0	0.331674	0.585397	0.113031	0.273982
ENSG00000137876	RSL24D1	protein_coding	0.956896	1.05333	1.07956	1.07174	1.06203	1.32166	1.48955	1.05861	1.08464	0.933367	0.93649	#N/A	#N/A			0.92542	0.994977	1.07066	1.13335	1.01506	1.19558	1.62139	1.24698	0.971046	0.890291	0.980085	0.943961	1.0815	1.13382	1.09713	1.07431	1.4439	1.6543	0.902027	1.18705	0.894118	0.887757
ENSG00000137877	SPTBN5	protein_coding	1.20772	1.09167	0.878005	1.09154	1.05125	1.08628	0.908987	1.08115	1.14819	1.20294	1.09385	#N/A	#N/A			1.38887	1.35437	0.994317	1.00728	1.16885	1.37275	0.965037	0.722013	1.09986	1.31261	1.05396	1.08323	1.02543	0.638704	1.06629	0.847461	0.900596	0.766068	1.5363	1.31763	1.28266	1.06739
ENSG00000137878	GCOM1	protein_coding	0.952046	0.957159	0.925595	1.12034	0.756531	0.711599	1.03493	1.13735	1.46411	1.39338	1.52195	#N/A	#N/A	greenyellow	0.634961	0.68426	0.956981	0.800525	0.941725	0.622372	0.622084	1.08098	1.43337	1.47996	1.05981	1.9031	1.51984	0.987483	1.0665	1.09697	0.843721	0.761157	1.01636	0.933334	1.34811	1.52102	0.839727
ENSG00000137880	GCHFR	protein_coding	1.71248	0.539948	1.0501	1.61103	1.2853	1.23198	0.0424759	0.736961	0.382527	0.534469	0.463291	#N/A	#N/A	lightcyan1	0.576629	3.98335	0	2.00216	1.043	1.64568	1.72908	0	0.235782	0.984459	1.06508	0.729552	1.24306	0.272025	0.368205	1.15189	1.59649	0.860866	0	1.69466	0.38758	0.469279	0.269459
ENSG00000137936	BCAR3	protein_coding	1.00647	1.07121	1.05762	1.79981	1.38688	0.9549	0.884168	0.949406	0.822266	0.926818	1.05987	#N/A	#N/A			1.02565	1.13788	1.05202	1.88315	1.41393	1.04446	0.892643	0.963394	0.978148	1.1854	1.26997	1.03346	1.06618	1.07105	1.6782	1.33384	0.86779	0.801137	0.966562	0.725174	0.817426	0.990127
ENSG00000137941	TTLL7	protein_coding	0.910796	1.0118	1.18776	0.662242	0.640095	0.507961	0.538524	0.450351	0.822834	1.24073	1.07541	#N/A	#N/A	darkgrey	0.813184	0.925459	1.02978	1.24934	0.590093	0.428541	0.493278	0.859706	0.475936	0.774227	1.12616	1.17486	0.813054	0.813937	1.1797	0.863158	0.835531	0.47779	0.36614	0.404728	0.882477	1.21721	0.826459
ENSG00000137942	FNBP1L	protein_coding	1.00583	0.978426	0.92788	0.634405	0.497864	0.455752	0.474075	0.657216	0.712777	0.731003	0.738341	#N/A	#N/A			0.958528	0.976864	0.907567	0.691554	0.473679	0.456602	0.52512	0.69631	0.674258	0.616605	0.813159	1.05622	0.97184	1.01362	0.59611	0.538239	0.442613	0.490925	0.662732	0.775417	0.832581	0.643784
ENSG00000137944	KYAT3	protein_coding	1.03997	0.926352	0.990936	0.893479	0.970928	1.04064	1.20624	1.09111	1.16755	1.04019	1.03405	#N/A	#N/A			0.993897	0.85297	0.964753	0.974646	0.95033	1.04145	1.27269	1.24733	0.966637	0.919537	1.07057	1.04789	0.986848	1.07137	0.860394	1.00849	1.04776	1.32793	0.984655	1.3202	1.06356	0.949211
ENSG00000137947	GTF2B	protein_coding	0.971499	1.0567	0.908456	0.923732	0.875382	0.94178	1.04165	1.06205	1.09907	1.05471	1.11995	#N/A	#N/A			0.934495	1.10159	0.875535	0.92936	0.839385	0.880964	1.13348	1.15447	0.978461	0.968694	1.09915	1.0523	1.0444	0.978865	0.915618	0.88667	0.996396	1.11149	0.9776	1.21247	1.09829	1.09947
ENSG00000137948	BRDT	protein_coding	0	0	0	0	0	0.413778	0.165897	0	0.367177	0	0.811225	#N/A	#N/A			0	0	0	0	0	0	0	0	0	0	0.945975	0	0	0	0	0	0	0	0	0.730045	0	0
ENSG00000137955	RABGGTB	protein_coding	1.02881	0.91418	0.896217	0.789351	0.720451	0.751198	0.735978	0.793191	0.762316	0.731829	0.782465	#N/A	#N/A			0.97634	0.903474	0.889902	0.819373	0.6732	0.72377	0.811072	0.937578	0.768247	0.710525	0.81517	1.07594	0.884976	0.904803	0.793713	0.762869	0.767294	0.760805	0.695318	0.761738	0.674157	0.793918
ENSG00000137962	ARHGAP29	protein_coding	1.00837	1.02057	0.903995	0.676077	0.653389	0.606193	0.486387	0.45	0.58321	0.662556	0.705624	#N/A	#N/A			0.999412	0.991946	0.879873	0.695125	0.535804	0.525937	0.519464	0.515409	0.522749	0.571477	0.757485	1.01412	1.06007	0.993789	0.682267	0.765753	0.66385	0.53952	0.441834	0.672757	0.740706	0.663713
ENSG00000137970	RPL7P9	processed_pseudogene	1.02055	0.939211	1.00796	0.950756	0.827489	0.977382	1.0656	1.01672	0.936652	0.640071	0.683843	#N/A	#N/A			0.829346	0.849866	1.07992	1.02223	0.795638	0.842893	1.07521	1.22666	1.04229	0.648813	0.785064	1.23115	0.970637	1.01207	0.832	0.90919	0.982197	1.03567	0.930635	0.841957	0.595304	0.656898
ENSG00000137975	CLCA2	protein_coding	1.38493	0.54963	1.46782	1.1339	0.875057	0.272972	1.6405	0.518374	1.12803	1.24626	2.21259	#N/A	#N/A			1.78984	0	0	0	1.25189	0.683701	4.01811	0.861053	0.664764	0.772458	0	1.0169	0	0.730373	0	0.299646	0	0.423709	0	1.72175	1.78208	2.19328
ENSG00000137976	DNASE2B	protein_coding	1.44054	0.550268	0.676244	0	0.40316	0.1501	0	0	0.673945	0.833238	0.220044	#N/A	#N/A	salmon	0.676603	1.95145	0.685728	0.348082	0	0	0.24507	0	0	0.334306	0	0.26299	0	0	0	0	0	0	0	0	0	0	0
ENSG00000137992	DBT	protein_coding	0.941297	0.901928	0.744009	0.603958	0.584261	0.716963	0.741265	0.664826	0.665788	0.72899	0.846299	#N/A	#N/A			0.908971	0.833724	0.673988	0.609685	0.513429	0.638153	0.696966	0.728981	0.611984	0.643576	0.918556	0.987303	0.938719	0.919119	0.598369	0.652658	0.736843	0.916124	0.669303	0.72142	0.740794	0.73651
ENSG00000137996	RTCA	protein_coding	0.976917	1.01117	0.906605	0.898703	0.867815	0.851564	0.814575	0.914895	0.915077	0.973212	1.01196	#N/A	#N/A			0.938051	0.995472	0.880458	0.90139	0.773124	0.798231	0.812179	0.942838	0.837194	0.97914	1.08089	0.982375	1.01111	0.925052	0.92711	1.0012	0.905801	0.856306	0.865116	0.982302	0.92125	1.00997
ENSG00000138002	IFT172	protein_coding	1.02752	0.933434	0.959932	0.683788	0.584835	0.584547	0.72984	0.861824	0.795526	0.869237	1.05574	#N/A	#N/A			1.05696	0.96621	0.999527	0.684208	0.581273	0.585647	0.715999	0.897684	0.858942	0.844538	1.09806	1.08404	0.935933	0.934228	0.770345	0.613723	0.620906	0.776289	0.828617	0.767386	0.837491	1.04156
ENSG00000138018	SELENOI	protein_coding	1.05408	0.970457	0.950115	1.08574	0.982074	1.07204	0.997303	1.05501	1.10731	1.23498	1.32004	#N/A	#N/A			1.08998	0.902981	0.978835	1.12581	0.843953	1.03502	1.1203	1.25645	1.15855	1.27195	1.66937	1.05131	0.984505	1.01116	1.12294	1.18658	1.03169	1.06484	0.984508	1.06213	1.07624	1.06231
ENSG00000138029	HADHB	protein_coding	0.951898	0.944387	0.960718	0.908564	0.911284	0.940278	1.03396	1.11722	1.06198	0.996783	1.05743	#N/A	#N/A			0.931425	0.922424	0.935305	0.923215	0.92434	0.900185	1.00647	1.23137	0.979509	0.909902	1.08442	0.938239	0.933925	0.998377	0.871416	0.898333	0.97264	1.1214	1.04057	1.0634	0.985743	1.00846
ENSG00000138031	ADCY3	protein_coding	1.02886	0.940891	0.92719	0.874585	1.02831	0.918902	0.883251	0.678687	0.88578	1.22529	1.17348	#N/A	#N/A	grey60	0.858475	1.03107	0.923642	0.965385	0.814772	1.01883	1.04464	0.97349	0.585348	0.928849	1.58058	1.30375	1.02312	0.943609	0.80782	0.937665	1.03465	0.879109	0.782876	0.702771	0.831705	1.01864	1.03217
ENSG00000138032	PPM1B	protein_coding	0.955366	1.03244	0.905733	0.895512	0.852405	1.0252	1.0479	0.872152	0.932037	0.975172	1.15374	#N/A	#N/A			0.877602	1.05052	0.817254	0.952509	0.805653	1.02117	1.12517	0.914394	0.953951	0.93443	1.41243	1.08395	1.02067	0.996902	0.918306	0.983795	1.06845	1.19175	0.866951	0.948887	0.936728	0.983551
ENSG00000138035	PNPT1	protein_coding	0.983139	0.996723	0.958102	0.754941	0.650617	0.748211	0.761283	0.995571	1.41182	1.78661	1.73702	#N/A	#N/A			1.00328	1.0096	0.941007	0.79429	0.541113	0.724571	0.870591	1.26308	1.16043	1.59289	1.63786	0.977275	0.993701	1.0604	0.741124	0.730112	0.755331	0.775876	0.870034	1.5218	1.83203	1.64679
ENSG00000138036	DYNC2LI1	protein_coding	0.972421	1.06637	0.931213	0.654537	0.521557	0.602015	0.731252	0.875378	0.900183	0.84069	0.892049	#N/A	#N/A			0.947172	1.18921	0.884904	0.827233	0.521765	0.617696	0.803821	0.984393	0.859955	0.822062	0.912968	0.85454	1.11027	0.961031	0.567022	0.466863	0.62171	0.66588	0.81406	0.911974	0.891086	0.807746
ENSG00000138039	LHCGR	protein_coding	0	0	0	0	0	0	0	0	0	0	0.908582	#N/A	#N/A			0	0	0	0	0	0	0	0	0	0	0	0	0	0	0	0	0	0	0	0	0	0
ENSG00000138050	THUMPD2	protein_coding	0.91667	0.980936	0.799389	0.599551	0.564256	0.632033	0.656011	0.772608	0.862837	0.838321	0.927202	#N/A	#N/A			0.819065	1.14604	0.660852	0.567452	0.560406	0.667823	0.697367	0.770095	0.843379	0.843124	1.14884	0.965986	0.863375	0.856835	0.643543	0.575968	0.649996	0.552774	0.703895	0.805172	0.675484	0.809054
ENSG00000138061	CYP1B1	protein_coding	0.97533	0.770693	0.8583	0.900123	1.49211	2.16552	1.47983	0.51709	0.47902	0.537535	0.813804	#N/A	#N/A	yellowgreen	0.918925	0.897567	0.802941	0.926485	0.924938	1.43952	2.28239	1.71984	0.569146	0.415366	0.526391	0.907657	1.08217	0.728097	0.833486	0.973206	1.37735	1.90152	1.46787	0.458441	0.481266	0.485947	0.657237
ENSG00000138068	SULT6B1	protein_coding	0	0	0.294718	0	0	0	0	0	0.276706	0	4.39936	#N/A	#N/A			0	0	0	0	0	0	0	0	0.333453	0	0	0	0	0	0	0	0	0	0	0.791462	0	0
ENSG00000138069	RAB1A	protein_coding	1.01391	0.985251	0.967837	0.938626	0.937784	1.02127	0.95126	0.966068	0.970493	0.92979	0.953012	#N/A	#N/A			0.961852	0.960688	0.984262	0.987248	0.850735	0.983578	0.958398	1.09581	0.913206	0.853707	1.0911	1.0411	0.988535	0.983498	0.905869	1.02934	0.988301	1.02702	0.912292	1.01701	0.963675	0.854491
ENSG00000138071	ACTR2	protein_coding	0.99024	0.970717	0.921865	0.857671	0.829486	0.964144	0.983557	0.990665	1.01028	1.00139	1.03327	#N/A	#N/A			1.00751	0.965809	0.900734	0.877873	0.762643	0.903095	1.1492	1.10951	0.968652	0.960244	1.25666	0.979478	0.947496	1.00328	0.910284	0.920994	0.985002	1.04892	0.91312	1.02557	0.946719	0.834783
ENSG00000138073	PREB	protein_coding	1.00901	0.908667	0.95126	0.74761	0.793865	0.877068	0.850421	0.938193	0.887454	0.923894	0.971313	#N/A	#N/A			0.974458	0.939389	0.928409	0.780856	0.892016	0.865181	0.776863	0.947367	0.885395	1.00238	0.937466	1.02541	0.900902	0.966447	0.735712	0.742167	0.885176	0.873624	0.946271	0.897934	0.855606	1.00447
ENSG00000138074	SLC5A6	protein_coding	1.02572	0.918557	0.894182	0.790102	0.835237	0.825606	0.914128	1.15837	1.00839	1.02504	1.19222	#N/A	#N/A			1.09065	0.963832	0.923205	0.83302	0.933786	0.891912	0.936512	1.20038	1.11908	1.17474	1.29351	0.988397	0.921045	0.867177	0.796715	0.789777	0.801185	0.855718	1.17344	0.920812	0.904173	1.12338
ENSG00000138075	ABCG5	protein_coding	1.28751	1.14814	1.06701	0.778693	0.810633	0.585864	1.80972	2.25588	0.313651	0.168628	0	#N/A	#N/A			0.894921	0.463215	0	0	0	0.73521	0.349726	0	0	0	0	0	1.28638	0	0	0.810633	0	0	0.62911	1.46009	0	0
ENSG00000138078	PREPL	protein_coding	0.953718	0.938011	0.904082	0.658738	0.524713	0.561171	0.570311	0.677915	0.682053	0.727677	0.769192	#N/A	#N/A			0.952126	0.937331	0.900927	0.677549	0.460535	0.497244	0.56671	0.745897	0.681493	0.684653	0.879059	0.954	0.894933	0.971832	0.680287	0.621034	0.602238	0.642555	0.631353	0.701545	0.719697	0.669684
ENSG00000138079	SLC3A1	protein_coding	0.274828	2.41938	0	0	0	0	0	0	0	0.570114	0	#N/A	#N/A			0	0	0	0	0	0	0	0	0	0.378796	0	0	2.34718	0	0	0	0	0	0	0	0	0
ENSG00000138080	EMILIN1	protein_coding	1.0613	1.04245	0.748389	0.869418	0.990852	0.891663	0.752404	0.985868	1.12475	1.23237	1.00704	#N/A	#N/A	brown	0.688088	1.28594	1.54634	0.962278	0.806419	0.804217	1.15557	0.74092	0.614097	0.996941	1.67501	0.946154	0.858251	0.924002	0.621395	0.82879	0.932866	0.851399	0.577085	1.64029	1.07306	1.23832	0.956877
ENSG00000138081	FBXO11	protein_coding	1.00352	0.962799	1.01726	0.994165	0.950187	0.963178	1.02582	0.860563	0.833214	0.849616	0.894712	#N/A	#N/A			1.01767	0.943456	0.980359	1.03663	0.919453	0.908546	1.08042	0.982345	0.807972	0.804711	0.960364	0.963768	0.968424	1.08455	0.95523	0.981708	0.958369	1.11052	0.788694	0.837635	0.834426	0.829105
ENSG00000138083	SIX3	protein_coding	0	0	0	0	0	0	0	0	0	0	0	#N/A	#N/A			0	0	0	0	0	0	0	0	0	0	0	0	0	0	0	0	0	0	0	0	0	0
ENSG00000138085	ATRAID	protein_coding	0.909186	0.948991	0.934532	0.864251	0.824395	0.778139	0.786948	0.794271	0.873039	0.882695	0.918659	#N/A	#N/A			0.869666	0.906352	0.870989	0.868775	0.819709	0.749019	0.695148	0.885569	0.857814	0.81759	0.901359	0.943518	0.965374	0.948665	0.822811	0.829268	0.784965	0.840347	0.759253	0.831909	0.873795	0.932488
ENSG00000138092	CENPO	protein_coding	0.983099	0.91776	0.919741	0.848006	0.804909	0.674212	0.565867	0.516201	0.843473	1.14124	1.41499	#N/A	#N/A			0.960407	0.962571	0.936554	0.924299	0.775984	0.708858	0.660395	0.540213	0.840972	1.37066	1.67024	1.06913	0.868586	0.985077	0.83404	0.834977	0.639857	0.611218	0.502645	0.856684	0.887036	1.27162
ENSG00000138095	LRPPRC	protein_coding	0.988465	0.98538	0.939366	0.894819	0.800926	0.808403	0.821966	0.896624	0.90119	0.874928	0.993918	#N/A	#N/A			0.978399	0.960729	0.91603	0.926461	0.752353	0.778984	0.900912	1.027	0.877035	0.840554	1.12868	0.976918	1.01763	1.01509	0.880023	0.900658	0.825001	0.858344	0.837623	0.872552	0.811935	0.923206
ENSG00000138100	TRIM54	protein_coding	1.33134	0.956134	1.04407	0.920653	1.05279	0.654533	0.529539	0.178415	0.271155	0.418109	0.301622	#N/A	#N/A	cyan	0.74667	0.952624	0.82456	0.700311	0.647036	1.16244	1.59498	0.532391	0.10237	0.242603	0.357999	0.256665	2.17478	1.34701	1.01004	0.834669	1.08059	0.326541	0.493866	0.31123	0.440418	0.637364	0.286879
ENSG00000138101	DTNB	protein_coding	1.0601	0.938308	0.957059	0.630119	0.473473	0.400791	0.530718	0.535576	0.67697	0.752604	0.755933	#N/A	#N/A			1.12178	0.945962	0.961925	0.713443	0.450454	0.354532	0.596406	0.533918	0.70047	0.893519	0.850155	0.997272	0.875419	0.975723	0.599622	0.511288	0.457112	0.535985	0.550304	0.675466	0.642547	0.713419
ENSG00000138107	ACTR1A	protein_coding	0.966581	0.933375	0.924514	0.957141	0.982489	1.00981	1.06399	1.07314	1.02785	1.05666	1.10618	#N/A	#N/A			0.960588	0.959519	0.869659	0.92337	1.03838	1.02742	1.06189	1.08239	1.01659	1.04856	1.14609	0.988879	0.925721	0.958007	0.969603	0.955466	0.99856	1.0695	1.04261	1.0111	1.02932	1.10158
ENSG00000138109	CYP2C9	protein_coding	0	0	0	0	0	0	0	0	0	0	0	#N/A	#N/A			0	0	0	0	0	0	0	0	0	0	0	0	0	0	0	0	0	0	0	0	0	0
ENSG00000138111	MFSD13A	protein_coding	1.0949	0.935212	0.878558	0.68985	0.577967	0.530848	0.619644	0.768321	0.98632	0.831833	1.018	#N/A	#N/A	darkturquoise	0.897534	1.07843	0.976891	0.911491	0.684231	0.602057	0.575696	0.578754	0.588228	1.04164	1.00009	1.14934	1.01051	0.983975	0.863575	0.744662	0.553567	0.47548	0.60712	0.899725	0.869674	0.742547	0.938299
ENSG00000138115	CYP2C8	protein_coding	0.576777	0.500134	1.29041	1.19705	0.551665	0.210731	0.93108	0.837522	0.776049	1.29072	0.831016	#N/A	#N/A			0.56867	0.367754	3.39449	0.240052	0	0.210731	3.14753	2.79578	0.443176	1.6817	1.14725	0	0.590248	0	0	0.810633	0	0	0.240068	0.495855	0	1.45403
ENSG00000138119	MYOF	protein_coding	0.969199	0.97864	0.996282	1.03808	0.900898	0.768716	0.718408	0.879215	0.828876	0.735519	0.805924	#N/A	#N/A			0.975276	0.9741	0.969868	1.0656	0.875257	0.739875	0.707624	0.903854	0.814809	0.692792	0.866019	0.99254	0.978173	1.05702	1.01701	0.953209	0.797222	0.774364	0.855582	0.795909	0.699055	0.724885
ENSG00000138131	LOXL4	protein_coding	1.12238	1.12481	1.12784	1.30547	1.15586	1.04344	0.914656	0.462472	1.02457	1.37525	1.35537	#N/A	#N/A	white	0.576685	1.00173	0.97423	1.26435	1.10507	1.07482	1.0429	0.959072	0.460674	1.48286	1.55926	1.3954	1.21602	0.966001	0.936868	1.50895	1.1879	1.37305	0.959379	0.466308	0.645304	1.14792	1.49505
ENSG00000138134	STAMBPL1	protein_coding	1.06945	1.07543	0.668429	0.241517	0.426652	0.893133	1.15441	0.508746	0.564468	0.536664	0.728661	#N/A	#N/A	darkmagenta	0.554154	1.0885	1.61399	0.686263	0.148535	0.527695	0.914177	1.01276	0.500243	0.499989	1.19796	0.928476	0.930229	0.923582	0.867851	0.339774	0.355282	0.891881	1.0441	0.544036	0.464436	0.400642	0.697019
ENSG00000138135	CH25H	protein_coding	1.16092	1.60946	1.16222	0.126695	0.0587607	0.213731	0.200801	0.391756	0.719338	0.750887	0.979155	#N/A	#N/A	green	0.660685	1.04407	2.13832	0.977667	0.210689	0.0241584	0.371437	0.27269	0.373363	0.651587	0.353356	0.921242	1.01267	1.54203	1.51224	0.0745832	0.0566559	0.136525	0.0491404	0.584762	0.77338	1.04704	0.808239
ENSG00000138136	LBX1	protein_coding	0	0	0	0	0	0	0	0	0	0	0	#N/A	#N/A			0	0	0	0	0	0	0	0	0	0	0	0	0	0	0	0	0	0	0	0	0	0
ENSG00000138138	ATAD1	protein_coding	0.937963	0.990475	0.902324	0.835874	0.845756	1.03942	1.2417	1.08056	1.15843	1.12513	1.15814	#N/A	#N/A			0.888336	1.00676	0.877596	0.882386	0.842128	0.972989	1.34774	1.23929	1.06995	0.978258	1.23097	1.01189	0.942067	0.94222	0.814932	0.881068	1.11834	1.28858	0.981906	1.19629	1.20263	1.04516
ENSG00000138152	BTBD16	protein_coding	1.17766	0.15868	1.32099	0.23201	0.927348	1.27725	0	0.133056	0.225673	0.207332	0.335048	#N/A	#N/A			2.24936	0	1.53805	0	1.76188	0	0	0	0.372325	0.140753	0	0.271435	0	0	0.839494	0	0	0	0.70008	0.150686	0.186645	0.754946
ENSG00000138160	KIF11	protein_coding	0.991558	0.988697	0.914812	0.757052	0.833194	0.748963	0.637448	0.211295	0.547019	1.0633	1.07518	#N/A	#N/A	grey60	0.97233	0.9081	0.940526	0.823372	0.759775	0.751798	0.767346	0.705397	0.197543	0.444936	1.39252	1.48485	1.03161	0.963437	1.03437	0.777081	0.881227	0.72404	0.755234	0.220844	0.62743	0.74191	0.827365
ENSG00000138161	CUZD1	protein_coding	0	0.942785	0	2.93406	2.64855	0.854254	1.00699	2.16413	0.482416	1.62338	1.88517	#N/A	#N/A			0	0	0	2.0835	5.33238	0	0.33413	0	0.713754	0.352642	0	0	0	0	0	0	0	0.764343	0.738413	0.444933	1.28674	10.9329
ENSG00000138162	TACC2	protein_coding	1.005	1.05326	1.02799	0.800665	0.862375	1.12594	1.1296	1.10105	0.893279	0.936342	0.974239	#N/A	#N/A			1.04609	1.13372	0.970488	0.829868	0.869172	1.12547	1.08671	1.055	0.976905	1.01192	0.986552	0.988953	1.03473	1.09085	0.74624	0.892063	1.18358	1.21837	1.159	0.860729	0.927364	1.06106
ENSG00000138172	CALHM2	protein_coding	1.02959	0.870968	0.529407	0.357683	0.367015	0.367019	0.422172	0.608561	0.622036	0.710626	0.713601	#N/A	#N/A	darkslateblue	0.879276	1.11739	1.02964	0.540835	0.337102	0.376508	0.460637	0.414921	0.528879	0.704892	0.844226	0.613943	0.908796	0.840517	0.508689	0.363724	0.360582	0.341658	0.350199	0.684144	0.62567	0.704751	0.705069
ENSG00000138175	ARL3	protein_coding	0.949345	0.968664	0.894747	0.849971	0.865535	0.8337	0.981886	0.797879	0.832692	0.867317	0.908991	#N/A	#N/A			0.918328	0.933631	0.863546	0.911458	0.8978	0.755484	0.9751	0.846429	0.840521	0.857518	0.93286	0.937252	0.988801	0.972626	0.80712	0.855818	0.88603	1.00188	0.782682	0.822871	0.817159	0.896938
ENSG00000138180	CEP55	protein_coding	0.991616	0.946807	0.939045	0.78285	0.770682	0.694432	0.581802	0.202883	0.45433	1.04695	1.03135	#N/A	#N/A	grey60	0.988213	1.02237	0.930063	0.919365	0.84407	0.719685	0.703296	0.609928	0.220833	0.386095	1.4297	1.49311	0.993868	0.938142	0.982692	0.75664	0.832406	0.662238	0.695165	0.197625	0.504749	0.776444	0.824056
ENSG00000138185	ENTPD1	protein_coding	0.936746	0.918346	0.986879	0.832084	0.718868	0.691923	0.720919	0.951442	1.09309	1.00401	1.17256	#N/A	#N/A			0.916176	0.883189	0.963311	0.845736	0.744041	0.772341	0.799367	1.11051	1.06297	0.91854	1.29294	0.98539	0.929924	0.983317	0.764082	0.708182	0.633453	0.734868	0.911292	1.02088	1.04404	1.04366
ENSG00000138190	EXOC6	protein_coding	1.03029	0.99875	0.974235	0.905985	0.709821	0.881153	0.991021	0.885892	0.926931	0.835615	0.87877	#N/A	#N/A			1.00566	0.933219	0.959255	0.933025	0.616609	0.835898	1.02302	0.910726	0.806894	0.697293	0.983456	1.04756	1.03703	1.05347	0.908141	0.821034	0.889767	1.04981	0.885484	1.04857	0.902585	0.756417
ENSG00000138193	PLCE1	protein_coding	0.975935	0.941531	1.02139	1.1327	1.37506	1.11323	0.901141	0.618121	0.838847	1.1337	1.11135	#N/A	#N/A			1.01267	0.88315	1.18983	1.24654	1.26156	1.05902	0.962554	0.697865	0.965852	1.15227	1.25358	0.94127	0.990761	1.05121	1.20376	1.55199	1.04604	0.907452	0.563925	0.709898	0.891843	0.919285
ENSG00000138207	RBP4	protein_coding	1.19296	0.919973	1.0365	0.665183	0.787838	0.799831	0.521462	0.27905	0.16707	0.271503	0.967711	#N/A	#N/A	darkgreen	0.79983	1.20319	0.678608	0.553668	0.68909	0.671287	0.603399	0.965335	0	0.234321	5.55381	0	0.803039	0.771793	1.2585	0.996275	0.808353	1.14426	0.46315	0.433913	0.150761	0.0457754	0.860088
ENSG00000138231	DBR1	protein_coding	1.054	0.995935	0.700429	0.69769	0.710407	0.742488	0.817819	0.831301	0.994185	1.10676	1.22342	#N/A	#N/A			1.12389	1.10735	0.649168	0.699534	0.709561	0.696001	0.907876	0.859037	1.02437	1.08649	1.24892	1.06617	0.9731	0.80019	0.694107	0.697895	0.741284	0.783433	0.831928	0.976951	1.0207	1.12221
ENSG00000138246	DNAJC13	protein_coding	1.00904	0.980199	0.926309	0.806435	0.784377	0.819543	0.917749	0.961098	1.06881	1.06372	1.24202	#N/A	#N/A			0.970528	0.945206	0.878182	0.811502	0.723655	0.798825	0.917247	1.11885	1.06004	1.04231	1.34432	1.06104	1.0037	1.02312	0.788219	0.832434	0.806765	0.990222	0.868968	1.04152	0.998233	1.11143
ENSG00000138271	GPR87	protein_coding	0	0	0	0	0	0	0	0	0	0	0.888163	#N/A	#N/A			0	0	0	0	0	0	0	0	0	0	0	0	0	0	0	0	0	0	0	0	0	0
ENSG00000138279	ANXA7	protein_coding	0.95375	0.95895	1.0229	0.996412	1.08091	1.26048	1.44804	1.42508	1.3023	1.26943	1.26097	#N/A	#N/A			0.920959	0.945057	0.98835	0.980983	1.14297	1.26926	1.48748	1.56708	1.30516	1.25722	1.36136	0.992185	0.975781	1.09464	0.996988	1.06676	1.24504	1.47127	1.35632	1.19512	1.19289	1.23618
ENSG00000138286	FAM149B1	protein_coding	0.99015	0.991426	0.955239	0.856265	0.755987	0.794111	0.866183	0.86962	0.876319	0.808973	0.812457	#N/A	#N/A			1.00187	0.932598	0.863086	0.878504	0.714966	0.748739	0.824372	0.929236	0.809375	0.750519	0.821166	0.987176	1.05704	1.00842	0.805597	0.796895	0.812233	0.922283	0.889288	0.912987	0.844927	0.854681
ENSG00000138303	ASCC1	protein_coding	0.982547	0.924646	0.950584	0.939596	0.996872	1.08538	1.31999	1.20551	1.32884	1.18312	1.24129	#N/A	#N/A			0.976782	0.842739	0.856129	0.932428	0.969865	0.95924	1.36788	1.3115	1.37008	1.11393	1.38365	0.987193	0.9175	1.0517	0.939804	1.00272	1.16985	1.35155	1.16953	1.32182	1.19193	1.16814
ENSG00000138308	PLA2G12B	protein_coding	1.53344	0	0	0	0	0	0	1.36728	0	0	0	#N/A	#N/A			0	0	0	0	0	0	0	0	0	0	0	1.53344	0	0	0	0	0	0	0.529256	0	0	0
ENSG00000138315	OIT3	protein_coding	0.559631	1.28338	0.28589	1.12803	9.54748	0.870425	0.782443	0.529403	0.379679	0.647424	1.10447	#N/A	#N/A			0.192091	0.400939	0.554649	0.57107	1.11286	0.834975	0.37521	0.672658	0.12876	0.782899	0.865888	1.25897	3.85915	0	0	0	2.55291	0.9546	0.90543	0.379757	0.773702	2.07528
ENSG00000138316	ADAMTS14	protein_coding	2.36548	2.54203	1.92666	1.35752	0.903497	4.66017	1.99809	1.50777	2.21712	2.25057	1.1834	#N/A	#N/A	orange	0.582397	0.866995	2.84282	0.774565	1.72074	0.292732	2.0563	1.28109	0.893784	1.68355	1.82814	0.467127	7.06729	2.34718	1.41159	1.15108	1.21248	0	1.84579	1.07369	6.88702	1.32784	2.10355
ENSG00000138326	RPS24	protein_coding	0.930684	0.927712	0.963114	0.928983	0.963054	0.909792	0.948691	1.0292	0.95224	0.782605	0.769002	#N/A	#N/A			0.973448	0.894907	0.937087	0.909397	0.989498	0.86585	0.946651	1.11648	0.911479	0.755748	0.73057	0.913827	0.923202	1.03179	0.927276	0.955853	0.965458	1.0068	0.918576	0.963078	0.741545	0.803748
ENSG00000138336	TET1	protein_coding	0.899167	1.30703	0.811811	0.177909	0.160832	0.114641	0.0686098	0.453529	0.302851	0.43735	0.559987	#N/A	#N/A	green	0.884598	0.671317	1.30389	0.766024	0.115641	0.211338	0.153887	0	0.745654	0.238602	0.326298	0.706772	0.934885	2.06696	1.07811	0.438352	0.293648	0.0456726	0.0962522	0.570391	0.299953	0.508069	0.399348
ENSG00000138346	DNA2	protein_coding	1.07857	1.01117	1.09412	0.558776	0.592064	0.530678	0.352029	0.428463	0.719308	1.08457	1.12245	#N/A	#N/A	midnightblue	0.954733	1.11103	0.938656	1.03045	0.613835	0.580225	0.532124	0.429588	0.475752	0.788632	1.34543	1.56344	1.06864	1.07958	1.1251	0.594596	0.71757	0.521724	0.413875	0.421791	0.724091	0.834328	0.907108
ENSG00000138347	MYPN	protein_coding	0.364434	0.088016	2.1402	1.01365	0	0.317463	0.218892	3.49846	3.7744	7.10186	4.0677	#N/A	#N/A	tan	0.89673	0	0	3.15558	0	0	0	0	7.45542	2.57232	5.60948	5.58429	1.5127	0.429747	1.85223	0	0	0.762931	0	2.9716	2.13267	0	3.38563
ENSG00000138356	AOX1	protein_coding	1.0595	0.997128	0.853567	1.18815	1.11265	0.753871	0.438367	1.67615	2.85463	3.50525	5.97779	#N/A	#N/A	tan	0.799048	0	0.900609	1.11865	1.18276	0.514045	0.950013	0.353758	1.97775	7.40669	9.40412	15.4413	0.899994	0.834251	0.693	1.23473	1.41479	0.477785	0.631419	1.82625	3.00046	2.6159	5.07317
ENSG00000138363	ATIC	protein_coding	1.00994	0.927241	0.904125	0.738778	0.581416	0.546121	0.611959	0.875443	0.803039	0.992645	1.21618	#N/A	#N/A			1.05204	0.83112	0.900793	0.743641	0.517197	0.484694	0.642491	0.98095	0.870463	1.17314	1.47401	1.04521	0.87137	0.976188	0.743263	0.663406	0.593964	0.638816	0.773741	0.727675	0.797635	1.10106
ENSG00000138375	SMARCAL1	protein_coding	0.987242	0.97088	0.922866	0.762494	0.782167	0.912582	0.935569	0.951305	0.981212	1.11748	1.11403	#N/A	#N/A			1.03963	1.01585	0.854355	0.801568	0.858632	0.84861	0.871334	0.938526	0.959153	1.06586	1.14024	0.967427	0.940042	0.954589	0.71003	0.735647	0.968706	0.930427	0.948107	0.932773	1.10891	1.10471
ENSG00000138378	STAT4	protein_coding	0.75127	1.08572	1.08641	1.26571	1.00886	0.283284	0.303825	0.675429	0.856843	1.05693	1.41315	#N/A	#N/A	skyblue	0.920788	0.889358	1.46335	0.934014	1.05353	0.868911	0.244685	0.23575	0.762909	0.886594	0.871763	1.55199	0.568953	0.617132	1.21286	1.40921	0.849522	0.625473	0.66407	0.610546	0.972845	1.57308	1.4009
ENSG00000138379	MSTN	protein_coding	0	0.792444	0.580659	2.9298	0	0	0	0	0.307358	0	0	#N/A	#N/A			0	0.801879	0.92822	0	0	0	0	0	0.307358	0	0	0	0	0	0	0	0	0	0	0	0	0
ENSG00000138380	CARF	protein_coding	0.913651	0.812578	0.666484	0.395251	0.461843	0.484303	0.581758	0.499459	0.593339	0.690829	0.766501	#N/A	#N/A	blue	0.704779	0.78004	0.766887	0.683769	0.402213	0.449464	0.494232	0.548425	0.539649	0.58347	0.516529	0.848715	1.01824	0.747353	0.672887	0.440118	0.377728	0.463931	0.785316	0.495285	0.613071	0.974317	0.61294
ENSG00000138381	ASNSD1	protein_coding	0.988897	0.980866	1.04525	0.907064	0.854527	0.845266	0.846165	0.831982	0.947196	0.895622	1.0461	#N/A	#N/A			1.04467	0.907941	1.0276	0.938799	0.786748	0.89532	0.886922	0.963533	0.950757	0.855843	1.11882	0.987839	1.08431	1.11506	0.969218	0.927598	0.850447	0.878593	0.760535	0.958672	0.855765	0.926744
ENSG00000138382	METTL5	protein_coding	0.953891	1.01562	0.943674	0.700428	0.661729	0.587002	0.623452	0.707562	0.724251	0.738878	0.812439	#N/A	#N/A			0.887032	0.984596	0.908682	0.6829	0.64752	0.51835	0.60461	0.796265	0.735967	0.7337	0.810179	0.987421	1.04315	0.965508	0.696097	0.679952	0.614639	0.647462	0.66754	0.686905	0.695281	0.801602
ENSG00000138385	SSB	protein_coding	0.976723	0.963785	0.9268	0.78558	0.668756	0.576843	0.527187	0.626516	0.660128	0.747054	0.907022	#N/A	#N/A			1.0177	0.963925	0.910364	0.776822	0.612643	0.525871	0.521085	0.710593	0.660819	0.740324	0.971614	0.97336	0.941762	1.0016	0.793433	0.716523	0.612712	0.566526	0.548984	0.685525	0.69891	0.860617
ENSG00000138386	NAB1	protein_coding	1.03345	1.06585	1.37602	1.42978	1.09272	1.01317	0.936657	0.906115	1.06212	1.08881	1.25236	#N/A	#N/A			1.03289	1.03241	1.4695	1.5774	0.994718	0.971196	1.00429	0.970442	1.10399	1.07022	1.44906	1.10803	1.08652	1.24541	1.30367	1.20455	0.961034	0.919194	0.890655	1.05815	1.09447	1.0411
ENSG00000138395	CDK15	protein_coding	0	0	0	0	0	0	0	0	0	0	0	#N/A	#N/A			0	0	0	0	0	0	0	0	0	0	0	0	0	0	0	0	0	0	0	0	0	0
ENSG00000138398	PPIG	protein_coding	0.967505	0.963784	0.91607	0.714649	0.67159	0.763681	0.823209	0.849447	0.835267	0.899188	0.990833	#N/A	#N/A			0.951478	0.92757	0.891807	0.702899	0.5948	0.760331	0.902082	0.907079	0.835529	0.85719	1.09146	0.998862	0.986831	1.06743	0.755383	0.776851	0.741688	0.879456	0.776442	0.802428	0.89145	0.863493
ENSG00000138399	FASTKD1	protein_coding	1.11239	0.977642	0.961149	0.626102	0.591097	0.784661	0.807519	0.970201	1.01178	1.04799	1.10974	#N/A	#N/A			1.23077	0.981575	0.856502	0.579367	0.553008	0.697671	0.864647	1.01878	1.02886	0.96074	1.32308	1.08327	0.964885	1.07488	0.608504	0.604383	0.884039	0.854034	0.944537	1.05681	1.03795	1.01547
ENSG00000138400	MDH1B	protein_coding	0.687419	0.573028	1.19293	0.692052	0.257634	0.594493	1.08641	0.458667	0.597053	0.592872	0.913714	#N/A	#N/A	darkgrey	0.795615	0.60832	0.889561	1.17033	0.362019	0.129885	0.925389	0.888973	0.336728	0.530101	0.770809	0.931896	0.591752	0.671314	1.24334	1.26045	0.195787	0.163354	1.10029	0.933107	0.961907	1.02598	0.829853
ENSG00000138411	HECW2	protein_coding	1.03377	1.02779	0.98324	0.803374	0.98929	1.24455	1.49153	1.29034	1.38137	1.97466	1.91573	#N/A	#N/A	royalblue	0.751649	1.11176	1.11592	0.977749	0.816932	0.951473	1.13438	1.7926	1.43114	1.43058	2.00479	2.12296	1.01476	0.957658	0.986463	0.800243	1.05437	1.24651	1.68909	1.16776	1.35761	1.84187	1.92076
ENSG00000138413	IDH1	protein_coding	0.959773	0.947411	0.950123	0.714977	0.566129	0.472638	0.549707	0.649658	0.681074	0.723289	0.874296	#N/A	#N/A			0.948134	0.901061	0.929376	0.719495	0.477968	0.421219	0.525985	0.699438	0.653027	0.685907	1.0762	0.983089	0.930108	0.991185	0.717033	0.665303	0.543013	0.609564	0.631896	0.712087	0.71266	0.74275
ENSG00000138430	OLA1	protein_coding	0.985231	0.964658	0.939443	0.945571	0.981779	1.04924	1.01425	1.02854	0.98762	0.922929	0.983734	#N/A	#N/A			0.961234	0.901222	0.889245	0.961312	0.904319	1.05365	1.14715	1.12405	0.950082	0.919764	1.07642	1.00636	0.998116	0.993883	0.960609	1.04379	1.068	1.03113	0.979691	0.974382	0.828001	0.861532
ENSG00000138433	CIR1	protein_coding	0.998555	0.971006	0.869081	0.927826	0.978498	1.0011	1.12074	1.05995	1.00218	1.02787	1.17157	#N/A	#N/A			1.02715	0.973501	0.765206	0.936759	0.962435	0.983169	1.12449	1.21345	0.980931	0.953303	1.12453	1.03395	0.952526	0.935808	0.926921	0.949665	1.03112	1.1798	0.952569	1.05712	1.12755	1.19328
ENSG00000138434	ITPRID2	protein_coding	0.956807	0.958362	0.847128	0.494402	0.486024	0.552586	0.60862	0.651839	0.696944	0.75555	0.795442	#N/A	#N/A			0.939888	0.957844	0.829363	0.480637	0.420816	0.511021	0.617436	0.67962	0.655341	0.647506	0.885456	1.01121	0.962722	0.925114	0.53527	0.584327	0.625587	0.695708	0.678602	0.788539	0.858392	0.738809
ENSG00000138435	CHRNA1	protein_coding	0.849764	1.13592	0.8047	0.788786	0.541658	0.564853	0.339466	0.567673	1.01091	1.71352	1.68687	#N/A	#N/A	white	0.956335	1.02389	1.07132	0.795239	0.679301	0.409616	0.521769	0.471186	0.558937	0.747944	1.04004	1.25343	0.707768	0.986066	0.58528	0.745695	0.640775	0.482222	0.381507	0.753034	1.588	2.4906	1.84143
ENSG00000138439	FAM117B	protein_coding	0.950466	1.0444	0.885618	0.383231	0.520202	0.525392	0.821807	0.667696	0.54931	0.599632	0.581236	#N/A	#N/A	salmon	0.802564	0.979169	1.15485	0.895968	0.366656	0.512211	0.395831	0.664552	0.511652	0.401625	0.374332	0.548774	0.851707	0.899484	0.939096	0.45844	0.502522	0.499148	1.08401	1.09266	0.798116	0.807948	0.499064
ENSG00000138442	WDR12	protein_coding	1.03292	1.02772	0.965795	0.695624	0.576231	0.645548	0.715618	0.878929	0.802222	0.782806	0.974095	#N/A	#N/A			1.04263	1.05389	0.951802	0.686421	0.55344	0.573399	0.74982	0.985153	0.828647	0.804537	1.15501	1.06254	0.971927	1.04153	0.708485	0.64255	0.701226	0.781115	0.810138	0.734625	0.721195	0.874983
ENSG00000138443	ABI2	protein_coding	1.01786	0.926932	0.951283	0.740048	0.681948	0.728523	0.685669	0.589901	0.58674	0.664049	0.7389	#N/A	#N/A			0.976839	0.882938	0.888099	0.791577	0.647511	0.734719	0.728299	0.676541	0.55647	0.594813	0.860831	1.06526	0.971878	1.05004	0.712134	0.739273	0.68464	0.746353	0.563291	0.621706	0.670673	0.620235
ENSG00000138459	SLC35A5	protein_coding	0.97439	0.926519	0.918705	0.723467	0.618357	0.691916	0.75011	0.706344	0.907836	0.880242	0.964859	#N/A	#N/A			0.870801	0.817406	0.93565	0.784549	0.507232	0.638956	0.770393	0.792522	0.783174	0.812093	1.05009	1.05666	1.01392	0.985979	0.729981	0.734986	0.713252	0.801509	0.681307	1.05831	0.904907	0.820896
ENSG00000138463	SLC49A4	protein_coding	1.02119	0.964981	0.992259	0.802485	0.730739	0.722153	0.838442	0.737271	0.873987	0.950892	1.03327	#N/A	#N/A			0.904599	0.942023	0.920796	0.942997	0.695834	0.655833	0.915886	0.832834	0.781074	0.932087	1.13899	1.10857	0.954397	1.04783	0.742011	0.70618	0.750455	0.849428	0.66961	0.925218	0.859246	0.943551
ENSG00000138468	SENP7	protein_coding	0.933812	0.955731	1.00143	0.556116	0.535344	0.793971	0.959806	0.809416	0.854678	0.79658	0.830087	#N/A	#N/A			0.858505	0.873395	1.03167	0.608258	0.494437	0.747507	1.08279	0.886839	0.805016	0.729859	0.931282	0.997454	1.04103	0.889974	0.534756	0.53946	0.854452	0.923486	0.772499	0.976144	0.779887	0.666087
ENSG00000138472	GUCA1C	protein_coding	0	0	0	0	0	0	0	0	0	0	0	#N/A	#N/A			0	0	0	0	0	0	0	0	0	0	0	0	0	0	0	0	0	0	0	0	0	0
ENSG00000138483	CCDC54	protein_coding	0	1.60376	3.16932	0	0	0	0.830815	1.13752	0.711335	0.158957	0	#N/A	#N/A			0	1.60376	0	0	0	0	0	0	0	0	0	0	0	0	0	0	0	0	0	0	0.643372	0
ENSG00000138495	COX17	protein_coding	0.994096	0.943708	0.930935	0.922713	0.984643	0.923864	0.944028	1.11275	1.10109	1.21537	1.05439	#N/A	#N/A			1.11406	1.1021	0.877191	0.856885	1.04407	0.913367	0.880344	1.02221	1.05695	1.14873	0.814145	0.910987	0.89359	0.912445	0.930786	0.919315	0.94439	0.924077	1.11637	1.21735	1.27416	1.18702
ENSG00000138587	MNS1	protein_coding	0.908233	0.861409	0.758205	0.648285	0.628114	0.463998	0.351051	0.342679	0.567984	0.806429	1.19909	#N/A	#N/A	magenta	0.906812	0.869397	0.800178	0.76045	0.489243	0.527007	0.483452	0.251001	0.357616	0.697333	1.18973	1.36105	0.86269	0.976339	0.842924	0.623293	0.952044	0.460959	0.442598	0.300629	0.418585	0.550084	1.01818
ENSG00000138592	USP8	protein_coding	1.0122	0.991403	0.964205	0.8331	0.780874	0.870108	0.941929	0.890373	0.897448	0.813288	0.919559	#N/A	#N/A			0.975953	0.965182	0.955188	0.846657	0.721884	0.822745	0.980886	0.963439	0.934948	0.749615	1.02376	1.09977	0.986988	1.02529	0.843533	0.872659	0.87787	1.01057	0.850307	0.86063	0.807782	0.805806
ENSG00000138593	SECISBP2L	protein_coding	1.02453	1.02405	0.935233	0.813112	0.748847	0.76157	0.839887	0.854662	0.861181	0.853619	0.921816	#N/A	#N/A			1.01267	1.00535	0.891937	0.81792	0.675887	0.718571	0.861968	0.936154	0.839135	0.75128	1.02851	1.0312	1.02233	1.03959	0.80574	0.809874	0.769943	0.899553	0.81139	0.876584	0.892326	0.786358
ENSG00000138594	TMOD3	protein_coding	0.953775	0.935214	0.932269	1.02333	0.966456	1.04857	1.06889	0.905037	0.911077	0.867719	0.942666	#N/A	#N/A			0.936452	0.883102	0.918268	1.05226	0.867364	1.00487	1.12081	0.927099	0.837513	0.778605	1.10005	0.974673	0.933422	1.01845	1.02288	1.07404	1.09421	1.19047	0.891723	0.969641	0.904053	0.791879
ENSG00000138600	SPPL2A	protein_coding	0.988486	0.949997	1.06492	1.22253	1.22624	1.68887	1.96967	1.84357	1.94223	1.81323	1.71075	#N/A	#N/A			0.967685	0.909482	1.02228	1.27046	1.19101	1.63847	2.28171	2.09847	1.85117	1.64714	2.01629	0.972573	0.967344	1.09435	1.2734	1.31124	1.64645	2.1073	1.72775	1.94918	1.85655	1.42354
ENSG00000138604	GLCE	protein_coding	0.995337	0.977654	0.920748	0.762485	0.580798	0.529045	0.533543	0.618633	0.764764	0.844767	0.937716	#N/A	#N/A			1.02654	0.945678	0.899193	0.832671	0.489584	0.471983	0.646776	0.701568	0.71824	0.838658	1.16978	0.986846	0.972242	1.02543	0.753608	0.673431	0.553921	0.535662	0.575884	0.791402	0.812188	0.83638
ENSG00000138606	SHF	protein_coding	0.983309	0.879215	0.722424	0.679578	0.560761	0.437687	0.494151	0.494076	0.458148	0.40857	0.414316	#N/A	#N/A	salmon	0.943286	0.995632	0.890063	0.661941	0.615387	0.555472	0.456054	0.386666	0.386077	0.421577	0.386779	0.413639	0.99498	0.951575	0.75884	0.738888	0.523634	0.485981	0.513343	0.715634	0.590804	0.5244	0.400658
ENSG00000138613	APH1B	protein_coding	1.00747	0.986999	0.871802	0.599344	0.477185	0.471203	0.474051	0.658414	0.776055	0.809888	0.85851	#N/A	#N/A			0.9839	1.02758	0.924411	0.681556	0.435961	0.402058	0.450896	0.682514	0.711904	0.733313	1.0016	0.996415	0.974155	1.02179	0.511505	0.50373	0.516994	0.497528	0.639355	0.782996	0.851407	0.792072
ENSG00000138614	INTS14	protein_coding	0.950683	1.00265	0.936373	0.767211	0.789014	0.842363	0.954392	0.934896	0.889001	0.931693	1.07854	#N/A	#N/A			0.947511	0.976126	0.915607	0.738727	0.786636	0.8204	0.951967	1.10154	0.830643	0.900674	1.11566	0.956255	1.03743	1.02179	0.760059	0.768536	0.855509	0.991808	0.82834	0.89439	0.912886	1.03023
ENSG00000138615	CILP	protein_coding	0.678724	0.518623	1.25899	1.16131	4.44788	1.08263	2.49836	0.372667	0.108181	0	0.564543	#N/A	#N/A			1.12468	0	0	0	0	1.93213	0	0.177976	0	0	0	0.183969	1.34836	0	0.839494	0	3.01204	0.505588	0	0.365023	0	1.305
ENSG00000138617	PARP16	protein_coding	1.04239	0.876443	0.804275	0.491942	0.630313	0.733655	0.710123	0.787627	0.891323	0.887584	1.11927	#N/A	#N/A			1.18637	0.840658	0.717476	0.506195	0.534855	0.813459	0.727614	0.73656	0.935542	0.776828	1.13635	0.894028	0.807806	0.988986	0.403893	0.605417	0.720537	0.597762	0.84354	0.780272	0.832626	1.03298
ENSG00000138621	PPCDC	protein_coding	1.00568	0.933838	0.772445	0.848911	0.89848	0.875493	0.957814	0.829137	0.956531	1.03839	1.03572	#N/A	#N/A			0.994172	1.06613	0.810048	0.864097	0.959084	0.938528	0.997789	0.737699	0.96167	1.1432	1.01987	1.01581	0.882098	0.795708	0.783893	0.814217	0.836852	0.821338	0.863449	1.03706	0.898661	1.01651
ENSG00000138622	HCN4	protein_coding	0	0	0	0	0	0	0	0	0	0	0	#N/A	#N/A			0	0	0	0	0	0	0	0	0	0	0	0	0	0	0	0	0	0	0	0	0	0
ENSG00000138629	UBL7	protein_coding	1.01509	0.93285	0.907722	0.84391	0.898035	0.912465	0.998524	1.25707	1.29725	1.34528	1.25199	#N/A	#N/A			1.03463	0.981162	0.944312	0.827272	0.934653	0.920904	0.933366	1.18036	1.32628	1.38799	1.18528	1.01238	0.973181	0.888683	0.845443	0.842244	0.901114	0.934857	1.30807	1.22167	1.28847	1.22289
ENSG00000138639	ARHGAP24	protein_coding	1.03173	1.00556	0.970565	0.763884	0.796644	0.896326	0.938339	1.50166	1.28832	1.3425	1.45653	#N/A	#N/A			1.12017	1.00694	0.952979	0.774164	0.791068	0.82488	1.00195	1.70507	1.39926	1.43559	1.76339	1.06152	0.995479	1.06712	0.724611	0.853091	0.918028	1.00929	1.38084	1.21565	1.15297	1.39954
ENSG00000138640	FAM13A	protein_coding	1.02109	1.15835	0.868144	0.728206	0.382013	0.443745	0.499682	0.71334	0.735657	0.75739	1.07339	#N/A	#N/A	green	0.843507	1.02046	1.04466	0.824441	0.706015	0.349192	0.381928	0.444416	0.730911	0.75077	0.697627	1.36911	1.02862	1.14962	0.948545	0.719567	0.479155	0.440971	0.572892	0.693054	0.782291	0.751888	0.906626
ENSG00000138641	HERC3	protein_coding	0.947508	1.03132	0.940371	0.626327	0.663963	0.850201	1.09503	0.897961	0.820361	0.958551	1.03187	#N/A	#N/A			0.942428	1.01581	0.8759	0.668506	0.639908	0.764506	1.16633	0.968836	0.783493	0.960642	1.10106	1.00873	1.02824	1.00168	0.595533	0.684783	0.895341	1.1737	0.802208	0.85904	0.893934	0.891827
ENSG00000138653	NDST4	protein_coding	0	0	0	0	0	0	0	0	0	0	0	#N/A	#N/A			0	0	0	0	0	0	0	0	0	0	0	0	0	0	0	0	0	0	0	0	0	0
ENSG00000138658	ZGRF1	protein_coding	1.04043	0.96477	0.940356	0.645815	0.570418	0.504062	0.386888	0.455196	0.766739	1.24599	1.33045	#N/A	#N/A	midnightblue	0.951613	1.0928	1.0612	0.775996	0.741014	0.526789	0.577695	0.42875	0.463414	0.86477	1.51202	1.61299	1.06724	0.962228	1.04229	0.585066	0.609966	0.500167	0.37636	0.479006	0.690012	0.90208	1.15567
ENSG00000138660	AP1AR	protein_coding	1.0132	0.97902	0.971321	0.98858	0.928362	1.04318	1.20945	1.13879	1.21735	1.09457	1.28542	#N/A	#N/A			0.9994	0.975955	0.910075	1.03876	0.888055	1.03788	1.33336	1.16106	1.09611	1.13019	1.57304	1.03561	0.979115	0.956509	0.971944	0.939423	1.10842	1.27247	1.15174	1.30179	1.03035	1.05037
ENSG00000138663	COPS4	protein_coding	0.972092	0.967796	0.956337	0.75433	0.644669	0.597129	0.576894	0.660405	0.692069	0.673046	0.780415	#N/A	#N/A			0.990688	0.896303	0.944538	0.785375	0.61914	0.598657	0.567434	0.767903	0.69726	0.648882	0.861026	0.945308	0.948733	1.0122	0.753303	0.689138	0.597356	0.620458	0.613917	0.661899	0.650017	0.747663
ENSG00000138668	HNRNPD	protein_coding	0.994025	0.957516	0.960315	0.874271	0.815904	0.882327	0.816031	0.804246	0.888025	0.961506	1.02743	#N/A	#N/A			1.01632	0.942289	0.963947	0.913993	0.750424	0.859268	0.912668	0.865433	0.91668	1.01562	1.16777	0.997981	0.926715	1.00095	0.852226	0.89731	0.878285	0.829165	0.736976	0.858871	0.840389	0.950737
ENSG00000138669	PRKG2	protein_coding	0	2.67166	0.53388	1.52479	0	0.376831	0.830815	1.86385	0	2.28347	2.53369	#N/A	#N/A			0	0	0	0.852492	0	0	0	1.86385	0	0.981543	0.748542	0	0	0	0	0	0	0	0	0	1.4629	5.2945
ENSG00000138670	RASGEF1B	protein_coding	1.023	1.45446	2.09731	2.00703	1.62117	0.97817	2.0253	1.60673	1.86569	2.13319	2.32942	#N/A	#N/A	lightsteelblue1	0.820705	0.929413	1.35704	2.12436	1.80897	1.56791	0.961879	1.5931	1.58529	1.64209	1.5364	2.1323	0.924502	1.74966	1.4637	2.53288	1.5315	1.22673	2.56079	2.05039	2.36363	4.83199	2.10395
ENSG00000138674	SEC31A	protein_coding	0.976266	0.982262	0.963328	0.917456	0.885077	0.890491	0.895236	0.904248	0.888811	0.907852	0.99245	#N/A	#N/A			0.954783	0.950067	0.945539	0.934034	0.875867	0.870919	0.864119	1.00785	0.917363	0.815846	1.04022	0.993642	0.97194	1.02338	0.87918	0.893807	0.885345	0.98059	0.862394	0.881147	0.959681	0.945346
ENSG00000138675	FGF5	protein_coding	0	0	13.7782	23.8963	0	65.6992	0	0	0	0	0	#N/A	#N/A	darkred	0.843495	0	0	16.2548	16.6685	0	0	0	0	0	0	0	0	0	0	51.7726	0	21.7734	0	0	0	0	0
ENSG00000138678	GPAT3	protein_coding	0.960024	0.964876	0.65233	0.452453	0.61896	0.699638	0.64638	0.736809	0.746889	0.840305	1.37297	#N/A	#N/A	darkgreen	0.656495	1.38343	0.930684	0.50891	0.441253	0.798675	0.721448	0.72794	1.10941	0.903265	1.15693	1.753	0.779457	1.01046	0.92744	0.531186	0.42469	0.664151	0.744718	0.440775	0.410966	0.644038	0.810855
ENSG00000138684	IL21	protein_coding	0	0	0	0	0	0	0	0	0	0	0	#N/A	#N/A			0	0	0	0	0	0	0	0	0	0	0	0	0	0	0	0	0	0	0	0	0	0
ENSG00000138685	FGF2	protein_coding	1.06799	1.04499	1.09257	1.51935	0.900546	0.621527	0.626877	0.561555	0.653585	0.690214	0.820452	#N/A	#N/A			1.07053	1.00889	1.06628	1.72761	0.76956	0.583114	0.783108	0.675862	0.665296	0.671023	1.00143	1.04908	1.03083	1.14334	1.59833	1.12533	0.603351	0.524445	0.496926	0.623791	0.642057	0.580069
ENSG00000138686	BBS7	protein_coding	1.01775	0.955315	0.87303	0.867296	0.845831	0.866334	0.907688	0.836206	0.997343	0.977501	1.09671	#N/A	#N/A			1.02385	0.941033	0.761038	0.88879	0.812994	0.845311	0.947671	0.843447	0.930434	1.0034	1.12115	1.0226	0.979633	1.0824	0.845988	0.898979	0.848382	1.01494	0.812651	1.02735	0.925055	1.06396
ENSG00000138688	KIAA1109	protein_coding	1.00811	0.992009	1.02871	0.784287	0.771256	0.903755	1.05228	0.891723	0.95688	0.876148	1.0445	#N/A	#N/A			0.945469	0.95454	1.02196	0.774661	0.710838	0.913044	1.15949	0.996084	0.95172	0.76737	1.0836	1.05995	1.02364	1.07953	0.777052	0.798309	0.826701	1.06344	0.852177	0.940825	0.903819	0.943186
ENSG00000138696	BMPR1B	protein_coding	0.959771	0.959274	0.911553	1.28746	1.77914	2.11188	1.94685	1.456	1.12304	0.882869	1.0909	#N/A	#N/A	darkred	0.824097	0.913947	0.94425	0.808654	1.21545	1.84849	2.22647	2.30409	1.58861	1.30676	0.851372	1.23223	1.11838	0.940369	0.997525	1.58722	1.77178	2.05089	1.84307	1.40154	1.0361	0.881826	0.963305
ENSG00000138698	RAP1GDS1	protein_coding	0.936719	0.979145	0.951408	0.809169	0.775092	0.839132	0.896812	0.899612	1.00102	0.986327	1.11295	#N/A	#N/A			0.931894	0.94897	0.905147	0.81455	0.687461	0.812597	0.949814	1.08789	0.987298	0.979058	1.27576	0.92082	0.977127	1.02005	0.788136	0.790419	0.85564	0.961979	0.798579	0.96336	0.875041	0.962658
ENSG00000138709	LARP1B	protein_coding	0.958587	0.988361	0.99025	0.918251	0.863281	0.864271	0.791344	0.829119	0.923859	0.875149	0.861992	#N/A	#N/A			0.926272	0.985125	0.911762	0.947344	0.816322	0.841326	0.831649	0.885779	0.90888	0.822373	0.94717	0.983922	0.958097	1.12461	0.915011	0.894626	0.867732	0.864876	0.785902	0.98407	0.879734	0.731269
ENSG00000138738	PRDM5	protein_coding	0.939194	0.952036	0.984623	0.675862	0.663552	0.579556	0.51454	0.536962	0.646111	0.798249	0.995376	#N/A	#N/A	green	0.822671	0.815525	1.14108	1.0293	0.599006	0.644746	0.438462	0.485442	0.562154	0.618649	0.790862	1.23989	1.03577	0.873032	0.979827	0.700889	0.643754	0.652425	0.553022	0.55467	0.664697	0.780232	0.787074
ENSG00000138741	TRPC3	protein_coding	2.52536	0.651212	1.33808	0.33102	0.595993	0.305062	0.347149	0.0620848	0.898753	1.222	0.476232	#N/A	#N/A	bisque4	0.708878	0.34534	0.827685	2.40154	0.33422	0.495573	0.494908	0	0	1.06462	1.04152	0.87457	0	0	0	0.549445	0.41877	0.185912	0.227077	0.310486	0	0	0
ENSG00000138744	NAAA	protein_coding	0.928564	0.945684	0.927191	0.867972	0.761683	0.661796	0.648069	0.63018	0.729842	0.865032	1.00396	#N/A	#N/A			0.889203	0.884523	0.950889	0.838418	0.788479	0.642288	0.579486	0.636291	0.680643	0.869777	1.05509	0.914882	1.02312	0.918093	0.861197	0.749205	0.670832	0.703648	0.629754	0.718501	0.813208	0.885603
ENSG00000138750	NUP54	protein_coding	0.997705	1.03217	1.03028	1.08679	1.00719	1.01221	1.0154	0.848019	0.947512	1.01881	1.06351	#N/A	#N/A			1.03154	0.998055	0.976321	1.09623	0.995248	0.998146	1.12862	1.00253	0.953531	1.0141	1.23976	0.996172	0.988004	1.02627	1.06006	1.04092	1.04902	1.03993	0.774281	0.899403	0.92862	0.916444
ENSG00000138756	BMP2K	protein_coding	1.04742	1.04553	1.01045	0.722567	0.717782	0.913218	1.00158	0.934254	1.12315	1.11341	1.0893	#N/A	#N/A			1.05862	0.995261	1.03721	0.807314	0.660607	0.841981	1.0971	1.05667	1.2284	1.20268	1.14017	1.08824	1.12283	1.03388	0.689209	0.743417	0.874277	1.05615	0.878378	1.09504	0.942169	0.970754
ENSG00000138757	G3BP2	protein_coding	1.00613	0.978823	0.969751	0.96871	0.876262	0.891863	0.819567	0.830997	0.904973	0.880977	0.912709	#N/A	#N/A			0.992237	0.963276	0.949017	0.984927	0.815979	0.877887	0.862339	0.902601	0.870535	0.81675	1.0565	0.988615	0.957142	1.03112	0.988691	0.958982	0.890809	0.891425	0.816642	0.947837	0.861202	0.75751
ENSG00000138758	SEPTIN11	protein_coding	1.00172	0.961426	0.980591	1.21373	1.2625	1.30692	1.16496	1.15478	1.28208	1.1637	1.19673	#N/A	#N/A			0.964563	0.914503	1.00605	1.25925	1.20908	1.30496	1.18612	1.35487	1.29409	1.0914	1.32511	1.02498	0.966147	1.01507	1.18332	1.3386	1.24788	1.28937	1.05514	1.3456	1.18122	1.06735
ENSG00000138760	SCARB2	protein_coding	0.961878	0.951132	0.951544	0.865438	0.781807	0.758087	0.739462	0.876767	1.00559	1.13831	1.27951	#N/A	#N/A			0.929101	0.910909	0.931412	0.892102	0.730164	0.763612	0.754828	0.996207	0.938611	1.0127	1.32763	1.00592	0.95421	0.989553	0.848047	0.825183	0.742271	0.790305	0.79915	1.03466	1.20609	1.14564
ENSG00000138764	CCNG2	protein_coding	0.948364	1.0553	0.919543	1.58494	1.4654	1.24846	1.50281	0.787745	0.788852	0.724899	0.831765	#N/A	#N/A	lightgreen	0.635559	0.914347	1.05006	0.802033	1.60652	1.28172	1.2369	1.33593	0.852099	0.678139	0.643866	1.01828	1.00809	1.12166	1.03549	1.58467	1.59591	1.35963	1.92854	0.746856	1.07618	0.882704	0.700641
ENSG00000138767	CNOT6L	protein_coding	1.04099	1.03407	0.893757	0.907146	0.719833	0.731719	0.878703	0.763339	0.828517	0.819535	0.967546	#N/A	#N/A			1.02068	0.990586	0.861412	0.973362	0.619435	0.683014	1.05967	0.847582	0.771297	0.711391	1.15819	1.00589	1.0478	0.945201	0.934351	0.827572	0.737231	0.919465	0.716638	0.891778	0.878203	0.767726
ENSG00000138768	USO1	protein_coding	1.00105	0.987875	0.978654	0.920398	0.874834	0.885673	0.894011	0.862398	0.855734	0.821446	0.936361	#N/A	#N/A			0.985271	0.970814	0.984269	0.929051	0.824204	0.857572	0.871937	0.976452	0.81013	0.744321	1.05395	1.00195	1.00507	1.02876	0.926926	0.927658	0.906187	0.996727	0.822319	0.914206	0.870551	0.81504
ENSG00000138769	CDKL2	protein_coding	0.57804	2.3605	1.6897	1.13679	1.12423	0.294961	0.403746	0.655047	2.2912	1.34834	1.06269	#N/A	#N/A	brown4	0.831826	0.330462	1.04968	1.33893	0.450064	0.385966	0	0.204119	0.561458	1.92755	1.0458	1.02577	0.542869	1.34836	2.05079	1.92408	0	0.412937	1.06312	1.43614	3.85118	1.85664	1.45506
ENSG00000138772	ANXA3	protein_coding	0.963441	0.9565	0.944526	0.853856	0.796357	0.641367	0.51572	0.440066	0.470166	0.611728	0.634057	#N/A	#N/A			0.980121	0.925876	0.93407	0.828652	0.708249	0.540401	0.468393	0.460854	0.40406	0.573877	0.673002	0.965596	0.9421	1.02688	0.870785	0.866795	0.69674	0.568164	0.416849	0.487209	0.586088	0.635634
ENSG00000138777	PPA2	protein_coding	0.971509	0.992929	0.908271	0.779053	0.715856	0.612144	0.525789	0.56168	0.645516	0.610848	0.698142	#N/A	#N/A			1.03683	0.947286	0.849717	0.732056	0.630417	0.565735	0.509024	0.569347	0.557744	0.609721	0.706897	0.976396	1.01105	1.04255	0.804164	0.816558	0.675111	0.539446	0.537233	0.677591	0.556603	0.596915
ENSG00000138778	CENPE	protein_coding	1.04734	1.0671	1.0227	0.81695	0.833284	0.853676	0.73776	0.214024	0.477645	1.21187	1.14015	#N/A	#N/A	grey60	0.919728	1.01963	1.01824	1.02853	0.769745	0.761662	0.773311	0.860044	0.25025	0.375732	1.74078	1.54876	1.16365	1.12188	1.02282	0.872139	0.942666	0.810471	0.858079	0.198294	0.568951	0.841021	0.924911
ENSG00000138780	GSTCD	protein_coding	0.965127	1.03353	0.982141	0.650233	0.604009	0.631092	0.613325	0.551092	0.84371	1.03377	1.0646	#N/A	#N/A	grey60	0.817383	0.923816	0.983094	1.05156	0.703922	0.565851	0.528273	0.759282	0.594836	0.907393	1.10471	1.23235	1.03931	1.08885	1.05087	0.688956	0.718421	0.686809	0.657396	0.473802	0.830093	0.853571	0.932048
ENSG00000138785	INTS12	protein_coding	1.03087	0.959877	0.994612	0.923894	0.845334	1.01708	0.962655	1.03373	0.982205	1.00464	1.09664	#N/A	#N/A			1.05426	0.929052	0.972445	0.940614	0.863818	1.06291	1.05216	1.18467	1.02977	0.876248	1.21848	1.06784	1.0074	1.02681	0.866981	0.85693	0.989518	0.993324	0.975861	0.916327	1.05815	1.05788
ENSG00000138792	ENPEP	protein_coding	0.757665	1.28535	6.68024	4.38692	0.782386	5.84466	3.7472	7.0634	3.1374	5.07193	6.48608	#N/A	#N/A	royalblue	0.821676	0	0	5.55713	0	0.621332	0	7.54969	11.6998	2.47989	10.8514	1.72309	0	0.224726	23.4945	1.09844	1.71561	3.31943	1.81259	6.08078	1.54196	3.53552	6.81155
ENSG00000138794	CASP6	protein_coding	0.979391	0.971287	0.880901	0.638409	0.560018	0.496201	0.568856	0.637057	0.780736	0.916922	1.00827	#N/A	#N/A			0.91839	0.916621	0.837111	0.674459	0.546614	0.482941	0.500199	0.647602	0.731962	0.779056	1.05044	1.02449	0.950376	0.942891	0.597755	0.614005	0.523347	0.634603	0.673517	0.860079	0.978407	0.917345
ENSG00000138795	LEF1	protein_coding	1.51647	1.31897	0.832949	1.31415	0.935231	0.87471	1.77805	0.847987	2.20043	1.58692	2.67186	#N/A	#N/A	purple	0.461565	0	0	0.788896	2.7098	2.33228	0.933712	0.506846	0.419496	2.32188	2.08304	2.99417	3.02539	0.89169	2.29631	0.926929	1.55941	1.16445	3.33533	0.486563	0.349779	1.1778	3.45041
ENSG00000138798	EGF	protein_coding	1.13055	1.82995	1.4954	0.908195	0	0	0.658554	0.636961	1.88262	2.77835	14.3768	#N/A	#N/A	tan	0.780522	0.384181	1.60376	0	0	0	0	0.34175	0.523798	1.65511	3.13867	0	0	0	2.19985	0	0	0	0	0	9.39376	2.47204	23.0997
ENSG00000138801	PAPSS1	protein_coding	0.957557	0.976506	0.957644	0.792765	0.670678	0.597128	0.645329	0.803634	0.77107	0.750699	0.798291	#N/A	#N/A			0.957688	0.956522	0.933163	0.829901	0.633825	0.570185	0.657023	0.852519	0.738277	0.671347	0.869138	0.994035	0.98743	1.01242	0.761842	0.726148	0.61366	0.702553	0.749591	0.805656	0.764821	0.724346
ENSG00000138802	SEC24B	protein_coding	1.016	1.04948	0.920597	0.922717	0.949559	1.01176	1.11097	1.04141	1.07766	1.01807	1.04001	#N/A	#N/A			1.01607	1.0194	0.905025	0.968018	0.847306	1.02781	1.17374	1.27059	1.05025	0.919375	1.09019	1.02144	1.09946	0.995391	0.919767	1.02179	1.00469	1.17948	0.942443	1.10016	1.06591	0.983139
ENSG00000138813	C4orf17	protein_coding	0	0	0	0	0	0	0	0	0	0	0	#N/A	#N/A			0	0	0	0	0	0	0	0	0	0	0	0	0	0	0	0	0	0	0	0	0	0
ENSG00000138814	PPP3CA	protein_coding	0.975091	0.969893	0.954469	0.773383	0.633751	0.55713	0.512808	0.636929	0.692569	0.663947	0.781789	#N/A	#N/A			0.936767	0.95657	0.912664	0.834643	0.559412	0.507987	0.522581	0.675854	0.672014	0.582352	0.993959	1.0017	0.94807	0.99566	0.765253	0.743015	0.564636	0.575137	0.686004	0.693062	0.662622	0.634155
ENSG00000138821	SLC39A8	protein_coding	0.967592	1.03761	0.907872	0.897681	0.99664	1.03125	0.927151	1.29711	1.59901	2.08073	2.32555	#N/A	#N/A	turquoise	0.766835	1.06868	0.961186	0.875351	0.825809	1.10021	1.0163	0.889149	1.41535	1.65076	2.48097	2.96288	1.04635	1.12493	0.930436	1.02842	1.04824	1.08475	1.06476	1.18651	1.53932	1.67809	1.86968
ENSG00000138823	MTTP	protein_coding	2.39329	1.95142	0	0	0	0.308724	2.38543	0	0	0	0	#N/A	#N/A			0	0	0	0	0	0	0	0	0	0	0	0	0	0	0	0	0	1.42613	0	0	0	0
ENSG00000138834	MAPK8IP3	protein_coding	1.17089	0.963961	0.765115	0.999163	1.14437	1.01952	0.990994	0.922161	0.776611	0.826801	0.685996	#N/A	#N/A			1.31061	1.19296	0.848836	0.94883	1.18585	1.22705	0.912729	0.590371	0.878499	0.929193	0.626111	1.11623	0.942219	0.638558	0.946836	1.00335	0.973136	0.844955	1.31854	0.912481	0.954129	0.676945
ENSG00000138835	RGS3	protein_coding	1.04186	1.14367	1.27381	1.19934	1.49568	1.46824	1.25692	1.04888	1.04689	0.942943	0.749803	#N/A	#N/A			1.06865	1.20632	1.25073	0.998187	1.57066	1.51107	1.00119	0.778753	0.840412	0.866065	0.626436	1.03074	1.16736	1.22244	1.36971	1.42841	1.54023	1.46146	1.36557	1.22194	1.09977	0.818039
ENSG00000138867	GUCD1	protein_coding	0.995421	0.945388	0.873094	0.959192	1.14175	1.10142	1.05087	0.916157	1.03791	1.14654	1.1256	#N/A	#N/A			0.931535	1.02304	0.861221	0.901163	1.22632	1.17067	1.038	0.860989	1.03153	1.19647	1.14867	1.0335	0.929894	0.8805	0.993964	1.07085	1.04545	0.98963	0.956819	0.981613	1.1124	1.11737
ENSG00000138892	TTLL8	protein_coding	0	0	0	0	0	0	0	0.538693	0	0	0	#N/A	#N/A			0	0	0	0	0	0	0	0	0	0	0	0	0	0	0	0	0	0	0	0	0	0
ENSG00000138942	RNF185	protein_coding	0.925208	0.957753	0.909451	0.882236	0.923333	0.938271	1.05245	1.18362	1.13042	1.01693	1.09485	#N/A	#N/A			0.865822	1.0038	0.866041	0.867013	0.896502	0.914189	1.0538	1.17544	1.09231	0.970738	1.06654	1.03146	0.928677	0.952952	0.886979	0.93567	0.930824	1.05359	1.17195	1.15962	1.07333	1.1053
ENSG00000138964	PARVG	protein_coding	0.78963	1.21661	1.0397	0.545197	0.934783	0.581772	0.834917	1.01148	0.270937	0.94297	0.787411	#N/A	#N/A	ivory	0.782395	0.970026	1.40408	0.81646	0.286295	1.06458	0.795158	0.553074	0.828797	0.652596	0.997216	0.706926	0.954982	1.76173	1.15667	0.715385	0.648551	0.56483	0.422315	0.783377	0.442281	2.76067	0.355468
ENSG00000139044	B4GALNT3	protein_coding	0.482473	0.515251	1.23394	1.14762	0.837959	1.43851	1.31325	0.952316	5.12485	3.28412	3.71113	#N/A	#N/A	black	0.551279	0	0.358666	0.523525	0.478155	0.666176	0.784153	1.43502	1.71521	3.44651	2.30133	1.86378	0.287521	0	0	2.15116	0	0	2.35779	0.588174	0	0	9.55812
ENSG00000139053	PDE6H	protein_coding	0	0	0	0	0	0	0	0	0	0	0	#N/A	#N/A			0	0	0	0	0	0	0	0	0	0	0	0	0	0	0	0	0	0	0	0	0	0
ENSG00000139083	ETV6	protein_coding	1.00466	1.01429	1.02046	1.44842	1.33366	1.29182	1.40581	1.20943	1.11565	1.06164	1.14407	#N/A	#N/A			1.02543	1.00449	0.999677	1.5186	1.34847	1.41684	1.34755	1.20537	1.09328	0.996052	1.21063	1.02042	1.02893	0.969699	1.50651	1.29334	1.21073	1.53993	1.16063	1.08672	1.15155	1.14351
ENSG00000139112	GABARAPL1	protein_coding	0.97334	1.0596	1.1151	1.14084	1.21735	1.34323	1.32304	1.03987	0.930044	0.764744	0.70014	#N/A	#N/A	yellowgreen	0.858625	0.929532	1.04651	1.10226	1.17966	1.26513	1.36762	1.29501	1.06499	0.846474	0.661986	0.670259	0.984415	1.02124	1.08956	1.02009	1.08477	1.15102	1.24737	1.05823	1.10113	0.883005	0.697876
ENSG00000139116	KIF21A	protein_coding	1.01335	0.949508	0.923709	0.888083	0.761362	0.750145	0.633245	0.927465	1.26225	1.63018	1.61627	#N/A	#N/A			1.01389	0.887255	0.926099	0.908205	0.709857	0.848443	0.855589	1.01298	1.43197	1.77935	2.00679	0.983477	0.957235	1.0777	0.861256	0.901638	0.655527	0.654926	0.879451	1.04314	1.375	1.37943
ENSG00000139117	CPNE8	protein_coding	1.04573	0.967451	0.944914	0.898737	1.19624	1.096	1.27027	1.18835	1.26974	1.261	1.36392	#N/A	#N/A			1.06456	0.908079	0.828216	0.872804	1.16881	1.11228	1.31891	1.33252	1.27611	1.07648	1.51276	1.00195	0.934817	1.11703	1.04147	1.1292	1.06351	1.4052	1.14651	1.24125	1.24641	1.24857
ENSG00000139131	YARS2	protein_coding	1.0411	0.997999	0.878899	0.823636	0.911613	0.947798	0.991474	1.13518	1.08902	1.05231	1.03974	#N/A	#N/A			1.03517	1.02274	0.903508	0.73493	0.985289	0.981	1.08893	1.21499	1.02971	1.08221	1.00006	1.07063	1.01246	0.919854	0.852358	0.855774	0.86516	0.912478	1.14507	1.03266	0.989145	1.02111
ENSG00000139132	FGD4	protein_coding	1.03775	1.03182	0.845889	0.634636	0.83184	1.12953	0.908644	0.697162	0.681409	0.681716	0.661132	#N/A	#N/A	bisque4	0.737105	1.04972	1.03125	0.782779	0.642426	0.852151	0.961588	0.938812	0.714468	0.68771	0.536965	0.756548	1.03803	0.969067	0.893327	0.66011	0.906254	1.1866	1.1192	0.672925	0.656694	0.736668	0.578178
ENSG00000139133	ALG10	protein_coding	1.20631	0.854246	0.86936	0.615455	0.551507	0.691734	0.790052	0.699012	0.858519	1.26503	1.07666	#N/A	#N/A	magenta	0.57804	1.16284	0.859758	0.795485	0.571243	0.413683	0.690599	0.949537	0.683418	0.74198	1.04981	1.63438	1.01724	0.768434	0.844368	0.88524	0.628595	0.648421	0.785852	0.597177	0.906939	1.17724	0.715107
ENSG00000139144	PIK3C2G	protein_coding	0	0	0	0	0	0	0	0	0	0	0	#N/A	#N/A			0	0	0	0	0	0	0	0	0	0	0	0	0	0	0	0	0	0	0	0	0	0
ENSG00000139146	SINHCAF	protein_coding	0.989784	1.01484	0.861046	0.660492	0.681558	0.899908	0.931165	1.10905	1.03844	1.04667	1.08724	#N/A	#N/A			0.998549	1.05881	0.829202	0.707221	0.63827	0.824927	0.99688	1.29599	0.916795	0.944347	1.14022	0.968295	0.983481	0.90797	0.660838	0.717864	0.98495	0.989346	1.02521	1.16317	1.10624	0.989507
ENSG00000139151	PLCZ1	protein_coding	0	0	0	0	0	0	0	0	0	0.836705	0	#N/A	#N/A			0	0	0	0	0	0	0	0	0	0	0	0	0	0	0	0	0	0	0	0	0	0
ENSG00000139154	AEBP2	protein_coding	1.03421	1.06415	1.09991	1.29986	0.954475	1.12947	1.0096	0.892695	0.86804	0.901879	0.943991	#N/A	#N/A			0.983162	1.0524	1.11666	1.34246	0.843018	1.05194	1.08941	0.98963	0.779896	0.814251	1.13208	1.07286	1.04155	1.11486	1.30338	1.16033	1.14282	1.18519	0.829374	0.954194	0.929024	0.75479
ENSG00000139155	SLCO1C1	protein_coding	0.547251	1.31633	1.08841	1.27376	0.623577	0.525209	0.971928	0	1.07656	0.246698	0.499789	#N/A	#N/A	darkorange	0.669564	0.419483	1.7499	0.635642	0.757126	0.85489	0.356753	0.927477	0	2.52874	0.197354	1.64788	0.985468	2.87182	3.4582	0.448214	0.502438	0.669809	0.874977	0	2.19014	0	0.296468
ENSG00000139160	ETFBKMT	protein_coding	0.926311	1.10597	1.05329	0.63901	0.544044	0.622743	0.805373	0.693306	0.942253	0.927166	1.02075	#N/A	#N/A	blue	0.754309	0.959076	0.767268	1.12998	0.618179	0.519256	0.517629	0.646249	0.611417	0.944654	0.917722	0.98146	0.794583	1.3843	1.006	0.635435	0.670343	0.593243	1.03649	0.850541	0.894788	0.837323	0.891112
ENSG00000139163	ETNK1	protein_coding	1.08348	1.0403	0.978163	0.679678	0.580344	0.727815	0.720337	0.863817	0.841158	0.824671	0.907471	#N/A	#N/A			1.07688	0.992404	0.96935	0.654682	0.503089	0.718132	0.867402	0.965781	0.82638	0.738759	1.11123	1.11432	1.0129	1.08323	0.744588	0.664469	0.757079	0.739001	0.792494	0.833755	0.896315	0.672527
ENSG00000139168	ZCRB1	protein_coding	0.986558	0.942038	0.886444	0.826216	0.80314	0.787517	0.83774	0.859389	0.801315	0.848113	0.900472	#N/A	#N/A			1.09457	0.95398	0.843494	0.802604	0.768495	0.744301	0.813596	0.906503	0.777922	0.854728	0.860409	0.958152	0.931453	0.949957	0.837869	0.807267	0.859444	0.845298	0.857642	0.81743	0.817168	0.921151
ENSG00000139178	C1RL	protein_coding	0.979771	0.960881	0.919732	0.930074	1.06423	1.18791	1.50108	1.70723	1.77694	1.468	1.49363	#N/A	#N/A			0.956982	1.00375	0.922814	0.910718	1.18773	1.24014	1.48403	1.73609	1.79425	1.3175	1.69845	1.01711	0.997696	0.932427	0.961668	0.943758	1.02648	1.30101	1.79701	1.60461	1.55462	1.22714
ENSG00000139180	NDUFA9	protein_coding	0.979988	0.935377	0.93088	1.01694	0.96025	0.952651	1.01219	1.06626	1.09656	1.18632	1.34569	#N/A	#N/A			1.10252	0.789842	0.918621	0.981265	0.953874	0.994076	0.952728	1.09737	1.1361	1.14975	1.47626	0.973652	0.946548	0.925759	0.970825	0.934997	0.882438	0.984144	1.07552	1.00486	1.13501	1.29113
ENSG00000139182	CLSTN3	protein_coding	0.99819	0.921427	0.931211	0.877039	0.853861	0.820327	0.821939	0.83906	0.824747	0.862989	0.910731	#N/A	#N/A			1.00123	1.05722	0.942037	0.852216	0.945423	0.907198	0.755722	0.725768	0.795751	0.855467	0.97868	0.997783	0.920749	0.910187	0.871604	0.771061	0.747677	0.728903	0.954043	0.827961	0.887848	0.804776
ENSG00000139190	VAMP1	protein_coding	0.886804	0.678257	0.703375	0.812878	0.76629	0.636573	0.780517	0.717872	0.806101	0.992168	0.895123	#N/A	#N/A	pink	0.792114	0.715367	0.650615	0.638894	0.858776	0.801801	0.665956	0.73157	0.819267	0.864664	0.893608	0.918528	1.07565	0.687326	0.761377	0.842261	0.714396	0.597341	0.884723	0.6168	0.878962	1.00293	0.87887
ENSG00000139193	CD27	protein_coding	1.15331	0.281112	0.469798	0.386201	0.399966	0.490293	0.699959	1.39886	0.766539	0.87729	0.707486	#N/A	#N/A	greenyellow	0.572633	0.365434	0.42608	0.289159	0.499948	0.479583	0.343307	1.17093	0.777527	1.24599	1.98241	0.880253	4.78285	0.121625	3.53741	0.293339	1.15016	1.39567	0.241122	2.8006	0.490323	0.70966	0.755204
ENSG00000139194	RBP5	protein_coding	0.937217	0.880892	0.933387	0.92942	1.00385	0.950378	1.40543	1.57019	1.36793	1.47996	2.54365	#N/A	#N/A	lightcyan	0.684294	0.876672	0.791665	0.762	0.648716	0.947779	1.05509	1.12289	1.4669	1.62562	1.76519	3.30818	1.10496	1.59773	0.872662	0.746799	1.05428	1.04317	1.3739	1.20732	1.82928	1.79273	2.1365
ENSG00000139197	PEX5	protein_coding	1.01223	0.958199	0.874547	0.832625	0.895102	1.05084	1.14183	1.07523	0.932281	0.92009	0.917311	#N/A	#N/A			1.05532	0.995221	0.922867	0.795001	0.966031	1.04998	1.20362	1.08475	0.936407	0.868796	0.953048	0.978562	0.965726	0.911403	0.88544	0.864528	1.00438	1.05768	1.05221	0.91657	0.9528	0.899012
ENSG00000139200	PIANP	protein_coding	1.20251	0.644418	0.834676	0.847955	0.478971	0.736966	0.643221	1.12802	1.20816	0.340471	0.479699	#N/A	#N/A	greenyellow	0.635658	0.798648	1.11519	0.364574	0.537075	0.656874	0.74457	0.896045	0.749184	2.05456	0.410353	0.413478	1.88979	0.792647	0.478298	0.700116	0.389167	0.256763	1.10839	1.29355	3.44541	0.358587	0.656781
ENSG00000139209	SLC38A4	protein_coding	0.326987	0.772121	1.04125	0.5542	0.141825	0.275453	0.845041	1.13608	2.40266	1.07001	2.19987	#N/A	#N/A	tan	0.512047	0.449872	0.866578	0.440419	0.291159	0.0934818	0.150458	2.12663	1.23906	1.67951	0.716126	1.51997	0.341637	0	2.00557	1.33933	0.33377	0.331888	0.570399	1.38748	1.8772	1.71366	2.36509
ENSG00000139218	SCAF11	protein_coding	1.01071	1.02332	0.871022	0.632547	0.620075	0.870728	0.986524	0.900806	0.913969	0.950831	0.967856	#N/A	#N/A			1.0019	0.983472	0.857169	0.639886	0.565662	0.856883	1.11156	0.954223	0.828336	0.816379	1.06223	1.04693	1.04754	0.916447	0.630033	0.696231	0.842162	1.06146	0.873276	0.995821	1.02439	0.827527
ENSG00000139219	COL2A1	protein_coding	0.397372	1.9755	0	1.68563	2.50144	0.434065	0	1.0476	0.506984	0	0	#N/A	#N/A			0	0	0	0	0	0	0	1.0476	0	0	0	0	0.942101	0	1.46459	0	0.215352	0	0	0	0	0
ENSG00000139220	PPFIA2	protein_coding	2.05085	1.30205	1.09102	2.59601	1.49206	1.88366	0.628061	0.267848	0.280198	0.241463	0.680086	#N/A	#N/A			1.68732	0.652269	2.46627	4.31632	2.0571	2.2798	0	0	0	0	0.495256	0	0	0.627457	0.48102	4.72887	1.58457	0.22065	1.28125	0.678366	0	0.77843
ENSG00000139223	ANP32D	protein_coding	0	0	0	0	0	0	0.383991	0	0	0	0	#N/A	#N/A			0	0	0	0	0	0	0	0	0	0	0	0	0	0	0	0	0	0	0	0	0	0
ENSG00000139233	LLPH	protein_coding	1.08199	0.995649	0.942432	0.777013	0.855671	0.963085	1.01315	0.994628	0.921484	1.0496	1.04536	#N/A	#N/A			1.00371	1.03194	0.908769	0.760907	0.790452	0.850727	1.03062	1.08931	0.913987	0.920971	1.26583	1.16857	0.926406	0.976426	0.807483	0.872737	0.94447	1.15821	0.951047	0.969371	1.05509	0.868072
ENSG00000139239	RPL14P1	processed_pseudogene	0.908172	0.81776	1.0207	0.93346	0.920485	1.08277	0.978062	1.1602	0.990942	0.734222	0.758197	#N/A	#N/A			0.908644	0.728187	1.04777	0.981298	0.867872	1.09143	1.18347	1.40991	0.982496	0.780917	0.789799	0.880382	0.987242	0.987585	0.794442	1.05473	1.09431	0.860115	0.965875	0.98974	0.581989	0.797328
ENSG00000139263	LRIG3	protein_coding	0.999027	1.15154	1.14237	0.946557	0.865863	1.17964	1.68823	1.15957	1.10003	1.11392	1.37139	#N/A	#N/A	steelblue	0.819988	1.02806	1.13184	1.11581	1.01831	0.906674	1.37262	1.88755	1.34525	1.09095	1.1553	1.86441	1.03808	1.2224	1.25215	0.763534	0.722189	0.939411	1.37246	1.04223	1.01143	0.981126	1.03303
ENSG00000139266	MARCHF9	protein_coding	0.895001	0.954877	0.758979	0.609196	0.620436	0.730907	0.766119	0.817816	0.756879	0.754783	0.706099	#N/A	#N/A			0.810112	1.00682	0.834468	0.623362	0.686447	0.868359	0.721535	0.700066	0.702813	0.788471	0.711741	0.945204	0.975565	0.771388	0.55196	0.565616	0.668111	0.668397	0.929682	0.782522	0.766284	0.698528
ENSG00000139269	INHBE	protein_coding	0.85727	1.11701	0.816764	0.746682	1.60155	0.90562	0.850861	0.582815	0.396156	0.512877	1.11174	#N/A	#N/A			0.676853	1.50886	0.711782	0.744931	2.69243	0.949394	0.837195	0.336964	0.495499	0.747422	0.496469	1.11714	0.648259	0.753438	1.01174	0.237289	0.724675	0.996375	1.29797	0.39137	0.359136	1.65097
ENSG00000139278	GLIPR1	protein_coding	0.992242	1.06177	1.10499	1.08161	1.00233	0.954155	0.866867	0.689343	0.807292	0.915545	0.858693	#N/A	#N/A			0.997797	1.01892	1.10576	1.08815	0.931139	0.814397	0.925395	0.757859	0.733002	0.836171	0.864279	0.953582	1.04723	1.14274	1.1162	1.09195	0.991923	0.971271	0.652993	0.856461	0.950288	0.846384
ENSG00000139287	TPH2	protein_coding	0	0	0	0	0	1.29465	1.6108	0	0.773368	0	0	#N/A	#N/A			0	0	0	0	0	0	0	0	0	0	0	0	0	0	0	0	0	0	0	0	0	0
ENSG00000139291	TMEM19	protein_coding	1.01698	0.953931	0.907008	0.730454	0.618373	0.700831	0.74764	0.783627	0.970241	1.20768	1.23519	#N/A	#N/A			0.919403	0.985635	0.800397	0.788983	0.529108	0.736324	0.818492	0.905007	0.943376	1.30968	1.51701	1.01519	0.957774	0.997225	0.789467	0.740263	0.612078	0.775381	0.748283	1.01459	1.0522	0.961826
ENSG00000139292	LGR5	protein_coding	7.66859	0	0	1.02534	1.40701	0	0	0	0	0	0	#N/A	#N/A			0	0	0	0	0	0	0	0	0	0	0	1.15008	0	0	0	0	0	0	0	0	0	0
ENSG00000139304	PTPRQ	protein_coding	1.19243	0.842857	1.40983	0.63199	0.55803	0.177349	0.357501	0.265878	0.328555	0.662625	0	#N/A	#N/A	darkgreen	0.750455	0.856578	0.61298	1.70682	0.295091	0.583864	0.0882897	0.470815	0	0.107666	1.01273	0	1.68596	1.08867	1.17773	0.501342	0.680793	0.285785	0.811949	0.766343	0.664516	0	0
ENSG00000139323	POC1B	protein_coding	1.00457	1.00579	0.944888	1.58361	1.64559	1.78799	1.8662	1.29846	1.17977	1.16283	1.12291	#N/A	#N/A	darkred	0.896264	0.922248	0.961328	0.886988	1.43013	1.58934	1.61494	1.85566	1.48302	0.905043	1.02621	1.31202	1.11857	1.09822	0.928052	1.74455	1.60254	1.82266	2.04809	1.11112	1.39671	1.13372	0.895549
ENSG00000139324	TMTC3	protein_coding	0.973033	1.02303	0.932143	0.766421	0.634493	0.754649	0.742445	0.646329	0.71443	0.773914	0.87085	#N/A	#N/A			0.978103	1.04618	0.930641	0.816823	0.522181	0.72197	0.871489	0.712389	0.665375	0.756437	1.15307	1.02936	0.979054	1.00196	0.804777	0.765217	0.742035	0.805734	0.632649	0.793946	0.759985	0.703388
ENSG00000139330	KERA	protein_coding	0	0	0	0	0	0	0	0	0	0	0	#N/A	#N/A			0	0	0	0	0	0	0	0	0	0	0	0	0	0	0	0	0	0	0	0	0	0
ENSG00000139343	SNRPF	protein_coding	0.977559	0.964741	0.912062	0.908656	0.936239	0.878324	0.784441	0.832976	0.802321	0.849622	1.02637	#N/A	#N/A			1.05737	0.993276	0.866228	0.803737	0.918232	0.804757	0.748344	0.872417	0.773388	0.938966	1.12085	0.926491	0.909242	0.970757	0.982714	0.971295	0.9468	0.827787	0.736433	0.781846	0.734854	1.02392
ENSG00000139344	AMDHD1	protein_coding	0	0	3.73701	0.574628	1.05508	0	0.462708	0	0.180003	1.40189	2.72705	#N/A	#N/A			0	0	0.788896	0	0.487578	0	0	0	0	0	0	0	0	0	0.962041	0.966897	0	0	0	0	0	4.70901
ENSG00000139350	NEDD1	protein_coding	0.972997	1.00207	0.796433	0.87	0.880629	0.908354	0.782319	0.655362	0.950068	1.20774	1.20525	#N/A	#N/A			1.00531	1.00192	0.765245	0.930162	0.789482	0.915653	0.893648	0.744662	0.885724	1.21806	1.27733	1.02105	0.967778	0.898596	0.882299	0.953217	0.870351	0.861201	0.59475	1.01526	1.03041	1.04221
ENSG00000139351	SYCP3	protein_coding	0.919508	0.979657	0.341843	1.33512	1.34261	0.795474	1.29685	1.27371	2.19813	0.512932	1.32213	#N/A	#N/A			0	0	0.743064	2.23895	4.06288	0.525493	1.56845	2.58316	0	0	2.25694	0.756349	0.677695	0	1.18409	0.660771	0.394034	2.11957	0.33031	0	1.79902	0.31831
ENSG00000139352	ASCL1	protein_coding	0	0	0	0	0	0	0	0	0	0	0	#N/A	#N/A			0	0	0	0	0	0	0	0	0	0	0	0	0	0	0	0	0	0	0	0	0	0
ENSG00000139354	GAS2L3	protein_coding	0.954624	1.1753	1.03407	0.792592	0.678265	0.683683	0.680745	0.241867	0.481388	1.02604	0.979483	#N/A	#N/A	grey60	0.934568	0.804462	1.04417	0.93428	0.805899	0.650602	0.718234	0.808122	0.296605	0.451773	1.14651	1.22211	1.04982	1.25087	1.10685	0.731997	0.812061	0.761683	0.737721	0.204255	0.543251	0.854832	0.834347
ENSG00000139364	TMEM132B	protein_coding	2.00645	0	1.42614	1.42434	0.616844	0.2672	0.500846	0.622923	0.974717	0.578971	0.316496	#N/A	#N/A			2.12052	0	1.37886	0	0.587292	0.966066	0.474254	0.931927	0.452895	0	0.737227	0	0	2.19985	0	0	0	0	1.05851	0	0	0.343627
ENSG00000139370	SLC15A4	protein_coding	0.988212	0.925448	1.07863	1.28845	1.24453	1.33286	1.38349	1.55291	1.54977	1.42126	1.34391	#N/A	#N/A			0.962558	0.961773	1.22543	1.33611	1.31162	1.33651	1.62195	1.96268	1.71324	1.47094	1.42904	0.972442	0.882968	0.932372	1.29374	1.17694	1.36655	1.41165	1.36213	1.4646	1.34326	1.31136
ENSG00000139372	TDG	protein_coding	1.00936	1.07212	0.993911	0.9615	0.822156	0.867789	0.903892	1.03786	0.936511	0.982149	0.938165	#N/A	#N/A			0.950591	1.0889	0.96438	0.97436	0.826397	0.811866	1.02399	1.12475	0.915325	0.941372	1.10293	1.09404	1.00756	1.03084	0.988719	0.852008	0.903902	0.953508	0.987945	0.936447	1.0305	0.851727
ENSG00000139405	RITA1	protein_coding	0.986325	0.908373	0.781181	0.72571	0.684466	0.640521	0.663323	0.819433	0.70932	0.748118	0.802451	#N/A	#N/A			0.952272	1.01917	0.815388	0.656843	0.599835	0.723425	0.658701	0.628947	0.758425	0.936945	0.834912	0.950907	0.932251	0.801806	0.745221	0.749698	0.699363	0.582732	0.960206	0.651422	0.652003	0.732337
ENSG00000139410	SDSL	protein_coding	1.05176	0.914955	0.869928	0.863063	0.882271	0.802809	0.769483	0.890111	0.901177	1.05865	1.16979	#N/A	#N/A			1.09803	1.02683	0.769232	0.775458	0.857569	0.819187	0.697227	0.762739	0.884998	1.17101	1.13032	1.0377	0.897659	0.84855	0.863054	0.864146	0.827893	0.69482	0.988655	0.846506	1.09261	1.14093
ENSG00000139428	MMAB	protein_coding	0.949235	0.923862	0.87978	0.829222	0.786383	0.713615	0.658911	0.750363	0.814913	0.871301	1.05021	#N/A	#N/A			1.06695	0.947757	0.834808	0.670949	0.790277	0.694479	0.649666	0.699065	0.903452	1.11595	1.06846	0.90867	0.939892	0.903896	0.944053	0.791363	0.802869	0.613726	0.785931	0.732232	0.723298	0.906134
ENSG00000139433	GLTP	protein_coding	1.00879	0.934975	0.984313	1.05712	1.20746	1.3564	1.35013	1.13449	1.12113	1.14769	1.06956	#N/A	#N/A			0.983313	0.951731	0.96661	1.07667	1.16979	1.36519	1.37611	1.27285	1.1107	1.13719	1.17495	0.99616	0.954156	1.02854	1.0971	1.21831	1.30178	1.32847	1.07397	1.0689	1.11668	0.96392
ENSG00000139436	GIT2	protein_coding	1.00801	0.92201	0.933588	0.710538	0.788461	0.865338	0.975504	0.988832	1.01664	1.01545	1.02256	#N/A	#N/A			0.940739	0.90588	0.893659	0.63114	0.797305	0.813104	0.998748	1.05666	0.985897	0.881682	1.09001	1.05101	0.971786	0.967402	0.72946	0.808051	0.873529	1.02137	0.981459	0.985346	1.0861	0.962809
ENSG00000139437	TCHP	protein_coding	1.01658	0.922785	0.815467	0.688185	0.713248	0.751574	0.839884	0.781904	0.890796	1.05223	1.13038	#N/A	#N/A			1.1141	0.922328	0.783779	0.642323	0.72217	0.776951	0.923809	0.783763	0.91736	1.13038	1.13076	1.00468	0.949041	0.838865	0.715539	0.689955	0.783075	0.770894	0.781197	0.8694	0.989493	1.00031
ENSG00000139438	FAM222A	protein_coding	1.06599	1.14299	0.678955	0.753901	0.604226	0.349338	0.167516	0.563695	0.580448	0.863584	0.848808	#N/A	#N/A	midnightblue	0.860076	0.936242	1.26662	0.928133	0.502917	0.167569	0.849561	0.170213	0.369646	0.963479	1.16417	0.788007	1.21572	1.27822	0.770729	1.07261	1.12618	0.265461	0.239605	0.701788	0.45457	0.627889	0.738037
ENSG00000139445	FOXN4	protein_coding	0	0	0	0	0	0	0	0	0	0	0	#N/A	#N/A			0	0	0	0	0	0	0	0	0	0	0	0	0	0	0	0	0	0	0	0	0	0
ENSG00000139496	NUP58	protein_coding	1.02635	1.09686	1.13862	1.13284	1.02274	1.06564	0.978339	0.896178	1.02376	1.15539	1.17849	#N/A	#N/A			1.02992	1.06793	1.16545	1.15823	0.920558	1.08447	1.11259	1.03542	1.02798	1.20769	1.41588	1.01784	1.07534	1.15442	1.16782	1.12935	1.01484	1.01818	0.828124	1.03099	1.02285	0.963758
ENSG00000139505	MTMR6	protein_coding	1.02328	1.02082	1.00361	0.88304	0.822277	0.941392	0.927126	0.785483	0.840887	0.957144	0.975951	#N/A	#N/A			1.02221	0.959302	1.02667	0.902593	0.755308	0.905348	1.01905	0.8992	0.782279	0.883252	1.16853	1.01957	1.01914	1.02461	0.919783	0.883024	0.941651	1.05274	0.732797	0.905014	0.954695	0.83122
ENSG00000139508	SLC46A3	protein_coding	1.03616	0.808301	0.70018	0.606127	0.354332	0.380394	0.386469	0.781334	1.05691	1.16817	1.44195	#N/A	#N/A	greenyellow	0.900258	1.04975	0.767545	0.635879	0.560466	0.323213	0.293004	0.338689	0.934422	1.08729	1.28536	1.82259	1.14777	0.779268	0.746748	0.865988	0.342921	0.499028	0.386463	0.786367	1.02586	0.790534	1.11131
ENSG00000139514	SLC7A1	protein_coding	1.02711	1.01748	1.15488	1.5165	1.78394	1.9717	1.75132	1.13938	1.20473	1.2243	1.14049	#N/A	#N/A	darkolivegreen	0.947956	1.15179	1.09101	1.21758	1.47722	1.78645	1.97057	2.00909	1.19144	1.42951	1.66729	1.24286	0.962573	1.01248	1.041	1.54449	1.72571	1.83422	1.61854	1.03468	0.992225	0.938883	1.09677
ENSG00000139515	PDX1	protein_coding	0	0	0	0	0	0	0	0	0	0	0	#N/A	#N/A			0	0	0	0	0	0	0	0	0	0	0	0	0	0	0	0	0	0	0	0	0	0
ENSG00000139517	LNX2	protein_coding	1.02769	1.01862	0.611118	0.428617	0.447776	0.491803	0.51614	0.558526	0.547521	0.563542	0.607695	#N/A	#N/A	saddlebrown	0.863963	0.949656	1.0145	0.57969	0.429683	0.419483	0.475867	0.532454	0.58532	0.552483	0.499375	0.670854	1.10868	0.984622	0.731256	0.467425	0.490909	0.516818	0.552389	0.560953	0.616636	0.621083	0.522356
ENSG00000139531	SUOX	protein_coding	0.932203	0.932512	0.87571	0.564964	0.487678	0.472865	0.540875	0.83382	0.907525	0.930073	1.13516	#N/A	#N/A			0.848881	0.907803	0.808461	0.583601	0.518546	0.448979	0.498884	0.829613	0.874566	0.821748	1.12974	0.96316	0.938813	0.946322	0.576517	0.469223	0.47196	0.548961	0.798958	0.919868	0.977047	1.07518
ENSG00000139537	CCDC65	protein_coding	0.840449	0.861218	0.95803	1.14537	0.993848	1.02085	1.37822	1.25037	1.14355	1.02169	1.02315	#N/A	#N/A	black	0.508388	0.894217	0.770321	0.721572	0.987444	0.965065	0.883089	1.23246	1.237	1.11166	0.691343	0.946496	0.812132	0.594776	0.940305	1.53591	0.57094	1.47042	2.01641	1.38014	1.28529	1.27523	0.994076
ENSG00000139540	SLC39A5	protein_coding	1.46918	1.03434	0.975685	0.949546	1.23731	0.677605	1.05065	1.54979	0.792591	1.12981	0.898941	#N/A	#N/A			1.51591	0.361945	0.447082	0	1.7565	0.453352	0.401551	2.57281	2.26496	1.05377	1.18053	5.32556	4.80125	2.22976	2.41068	2.26098	1.21082	4.35189	1.02977	0.417081	0.86629	0.442306
ENSG00000139546	TARBP2	protein_coding	1.00921	0.865499	0.766991	0.785516	0.81186	0.763745	0.851734	0.915882	0.78607	0.892671	0.923962	#N/A	#N/A			1.04514	0.917919	0.774024	0.716017	0.850648	0.838643	0.843155	0.747315	0.794323	1.02163	0.930047	0.994508	0.8875	0.753478	0.856899	0.78272	0.772313	0.736083	1.02422	0.769287	0.83648	0.92414
ENSG00000139547	RDH16	protein_coding	1.37673	0.636079	0.666592	1.83491	0.125668	2.00782	0.736039	0.906298	1.60329	0.740674	0.696421	#N/A	#N/A			1.28259	0.929327	0	2.0261	0	1.38142	0.733693	0	0.501459	1.13639	0.931889	0.958402	0.437291	0	0.600511	0	2.5144	0.291919	0	0.513249	1.17406	0.567858
ENSG00000139567	ACVRL1	protein_coding	1.02404	0.944787	0.889724	0.842346	0.946648	1.09609	1.36255	1.49442	1.39516	1.43679	1.38212	#N/A	#N/A			1.05946	1.02745	0.899121	0.831191	0.991563	1.15729	1.32013	1.34973	1.39673	1.53153	1.48535	0.967977	0.940109	0.851342	0.853123	0.893491	1.10183	1.31324	1.65858	1.36127	1.42852	1.27484
ENSG00000139572	GPR84	protein_coding	1.04208	2.19004	3.10076	9.60763	7.22272	2.69224	2.08215	1.36874	2.03752	0.662284	0.857963	#N/A	#N/A	lightgreen	0.530552	0.713067	1.19559	0.982929	3.99718	6.04312	1.57871	2.60902	0.949446	1.90395	0.767342	2.15093	2.5516	3.42155	7.25413	4.80762	7.16124	7.68818	1.30455	0.738688	1.39276	0	0.832293
ENSG00000139574	NPFF	protein_coding	0	0	0	0	0	0	0	0	0	0	0	#N/A	#N/A			0	0	0	0	0	0	0	0	0	0	0	0	0	0	0	0	0	0	0	0	0	0
ENSG00000139579	NABP2	protein_coding	0.95927	0.924443	0.925737	0.809669	0.770307	0.672869	0.619251	0.604221	0.651971	0.749139	0.803313	#N/A	#N/A			1.02578	0.907975	0.915032	0.754362	0.731262	0.628805	0.560077	0.607203	0.658888	0.765269	0.815989	0.955185	0.920326	0.991564	0.80985	0.845523	0.697317	0.648535	0.60289	0.604799	0.69365	0.807739
ENSG00000139610	CELA1	protein_coding	2.3582	1.59999	0	0	0	3.83074	0.606332	4.52063	0.773368	0	0.491146	#N/A	#N/A			0	0	0	0	0	0	1.01369	2.91145	0	0	0.759857	0	0	0	0	0	0	0	0	0	0	0
ENSG00000139613	SMARCC2	protein_coding	0.992659	0.947646	0.879761	0.755127	0.689281	0.725785	0.779542	0.745179	0.771958	0.873009	0.894596	#N/A	#N/A			0.94493	0.947452	0.877021	0.783249	0.704903	0.802823	0.799811	0.706232	0.821405	0.83893	0.8846	1.05806	0.978088	0.904746	0.703176	0.67387	0.671362	0.770448	0.782956	0.747274	0.890433	0.869137
ENSG00000139618	BRCA2	protein_coding	1.05854	0.936201	0.947295	0.629064	0.61146	0.545895	0.388662	0.367801	0.843816	1.5151	1.49667	#N/A	#N/A	magenta	0.954702	0.97052	0.892438	0.94149	0.670197	0.495866	0.466144	0.554117	0.382914	0.857996	1.83239	2.02558	1.12234	0.917982	0.942836	0.641638	0.738916	0.487952	0.387279	0.365599	0.844907	1.12033	1.21967
ENSG00000139620	KANSL2	protein_coding	0.969379	0.866475	0.923119	0.835379	0.851738	0.852881	0.912886	0.880435	0.895416	0.914758	0.981438	#N/A	#N/A			0.980326	0.835179	0.915309	0.900415	0.831059	0.847191	1.004	0.964815	0.906043	0.836337	1.01211	0.974811	0.872725	0.995849	0.8243	0.858594	0.826198	0.931721	0.862758	0.889648	0.938383	0.985645
ENSG00000139624	CERS5	protein_coding	0.958604	0.966165	0.930841	0.92842	1.00802	1.00773	0.990963	0.882729	0.99415	1.00246	1.06321	#N/A	#N/A			0.950529	0.919656	0.887953	0.938861	1.01852	1.01251	0.939591	1.00241	1.00814	0.964202	1.03496	0.938987	0.976672	0.982003	0.918497	1.024	1.00226	1.04351	0.826823	0.995905	0.987785	1.1138
ENSG00000139625	MAP3K12	protein_coding	0.993433	0.938726	0.851875	0.460239	0.440585	0.455388	0.530799	0.683843	0.663707	0.754209	0.78899	#N/A	#N/A	darkturquoise	0.926827	0.933589	0.940396	0.879667	0.483193	0.463589	0.494126	0.512583	0.597103	0.718681	0.759801	0.805168	1.06114	1.01517	0.834771	0.424542	0.401942	0.435644	0.537468	0.767327	0.697147	0.811726	0.767923
ENSG00000139626	ITGB7	protein_coding	0.800057	1.05584	1.20988	0.631754	0.457041	0.563155	0.67245	0.903927	1.11713	1.85705	2.35057	#N/A	#N/A	ivory	0.764494	0.446597	0.65546	0.787865	0.5314	0.637798	0.50832	0.548545	1.15915	1.4294	1.77475	1.50432	0.952748	2.88261	2.11063	0.574663	0.582186	0.259248	0.156148	0.829871	1.28906	4.63067	2.36252
ENSG00000139629	GALNT6	protein_coding	0.977736	0.987305	0.932704	1.0203	1.0749	0.983213	1.17092	1.35842	1.52747	1.76727	2.19707	#N/A	#N/A	turquoise	0.536137	1.03446	0.977347	0.88148	0.96455	1.03228	0.815024	1.42371	1.33696	1.69352	1.86243	2.80302	1.07641	0.918685	1.00238	1.02196	1.11636	1.04562	1.21426	1.46934	1.35333	1.71003	1.93742
ENSG00000139631	CSAD	protein_coding	1.14747	0.816111	0.871602	0.674905	0.688262	0.832978	1.00806	0.760372	0.839725	0.841143	0.825198	#N/A	#N/A	pink	0.94935	0.913695	0.854799	0.880664	0.655312	0.692243	0.881265	0.923495	0.741536	0.907611	0.806454	0.717615	1.31298	0.783591	0.692152	0.685041	0.77542	0.975507	0.919801	0.793869	0.890062	0.912195	0.829558
ENSG00000139636	LMBR1L	protein_coding	1.00528	0.915563	0.903114	1.2014	1.43135	1.50135	1.72164	1.36432	1.26936	1.09513	1.12123	#N/A	#N/A			0.913001	0.95069	0.83021	1.22278	1.54776	1.56824	1.49791	1.28399	1.19923	1.00294	1.13417	1.07454	0.957902	0.849701	1.19204	1.26394	1.47753	1.81115	1.48836	1.49315	1.29897	1.14309
ENSG00000139637	MYG1	protein_coding	1.05456	0.940195	0.876609	0.771203	0.799232	0.753701	0.82999	0.965012	0.786557	0.730379	0.755823	#N/A	#N/A			1.01932	0.986578	0.873602	0.789829	0.916817	0.808539	0.738974	0.903984	0.874551	0.796674	0.715505	1.05672	0.927973	0.888822	0.714291	0.764916	0.806794	0.75557	0.995216	0.725173	0.659568	0.796204
ENSG00000139641	ESYT1	protein_coding	0.984949	0.954535	0.920426	0.761889	0.697283	0.585316	0.529235	0.676606	0.727183	0.932068	1.07449	#N/A	#N/A			0.986383	0.971884	0.903847	0.789483	0.686724	0.572749	0.54046	0.698173	0.754626	0.998011	1.12816	1.01998	0.927983	0.978762	0.733955	0.716688	0.595106	0.544571	0.677734	0.694539	0.8462	1.07583
ENSG00000139644	TMBIM6	protein_coding	0.948529	0.950265	0.994027	0.973594	1.02832	1.08203	1.208	1.05384	1.06702	1.11028	1.12285	#N/A	#N/A			0.924048	0.910527	0.990748	1.00095	1.02223	1.03675	1.18819	1.21817	1.04302	1.03232	1.15322	0.954157	0.970032	1.03437	0.939964	1.05621	1.07941	1.27558	0.952459	1.04192	1.08428	1.10219
ENSG00000139645	ANKRD52	protein_coding	1.03115	1.00102	0.93711	1.01664	1.00405	1.01444	1.0022	0.954583	1.0651	1.15214	1.12879	#N/A	#N/A			0.988455	1.01573	0.929565	1.016	0.966635	1.07977	1.02927	1.00555	1.12138	1.1847	1.23842	1.05197	1.02326	0.969269	1.01598	1.02458	0.936184	0.984741	0.965035	1.06726	1.11483	1.02201
ENSG00000139648	KRT71	protein_coding	0	0	0	0	0	0	0	0	0	0	0	#N/A	#N/A			0	0	0	0	0	0	0	0	0	0	0	0	0	0	0	0	0	0	0	0	0	0
ENSG00000139651	ZNF740	protein_coding	0.974519	0.88904	0.74508	0.900769	0.93986	1.04037	1.17197	0.995334	0.976923	0.934195	0.991843	#N/A	#N/A			0.949526	0.88522	0.697128	0.872778	0.954309	1.04279	1.1715	1.0252	0.987944	0.86074	1.0474	0.987109	0.881777	0.823751	0.880983	0.948438	1.04506	1.23475	1.02375	0.92908	0.999319	0.883442
ENSG00000139656	SMIM2	protein_coding	0.806769	0	0	0	0.788146	0	0.308472	0	0	0	0	#N/A	#N/A			0	0	0	0	0	0	0	0	0	0	0	0	0	0	0	0.788146	0	0	0	0	0	0
ENSG00000139668	WDFY2	protein_coding	0.900441	0.916875	0.874803	0.805904	0.896501	0.894759	0.916472	0.879355	0.915649	0.981009	1.09257	#N/A	#N/A			0.765666	0.854996	0.869064	0.89634	0.791604	0.906567	0.980769	0.939626	0.840727	0.892576	1.18859	1.05464	1.03734	0.910352	0.69492	0.800402	0.700805	0.86475	0.813748	1.10682	1.07737	1.07271
ENSG00000139675	HNRNPA1L2	protein_coding	0.996545	0.90964	0.925787	0.870391	0.84412	0.918684	0.973552	0.858784	0.812876	0.770808	0.942279	#N/A	#N/A			0.852175	0.908674	1.01763	0.888442	0.769317	0.69998	1.04994	0.956122	0.896495	0.765526	0.965015	1.06823	1.08039	0.911686	0.800975	0.952519	0.982622	0.992548	0.75967	0.739952	0.706676	0.827298
ENSG00000139679	LPAR6	protein_coding	1.013	1.11027	1.08972	0.655948	0.498662	0.637605	0.982807	0.742852	0.889834	0.739577	0.731064	#N/A	#N/A	skyblue	0.915116	0.970474	1.05232	1.1456	0.682	0.426944	0.616127	0.874374	0.747875	0.79209	0.573258	0.880537	1.04481	1.2608	1.1172	0.637919	0.549298	0.734705	1.3088	0.94251	1.06157	0.930267	0.566723
ENSG00000139684	ESD	protein_coding	0.943122	0.938271	0.904941	0.845164	0.843252	0.727954	0.712175	0.820516	0.94192	0.934598	1.04862	#N/A	#N/A			0.924736	0.915427	0.855643	0.872752	0.821826	0.649858	0.736789	0.960967	0.97715	0.918511	1.15679	0.950913	0.94537	0.974776	0.823507	0.860637	0.793289	0.720597	0.71224	0.889529	0.860295	0.9617
ENSG00000139687	RB1	protein_coding	0.990128	1.00102	0.980373	0.817188	0.797165	0.869794	0.796383	0.561268	0.706382	0.854711	0.892761	#N/A	#N/A			0.947697	0.910917	0.965331	0.823684	0.739103	0.838691	0.913007	0.611417	0.68934	0.763772	1.09311	1.04932	1.0393	1.03671	0.845006	0.848031	0.835819	0.858212	0.525643	0.738947	0.867889	0.7365
ENSG00000139697	SBNO1	protein_coding	1.05831	1.00822	0.829714	0.908188	0.90186	0.964934	1.06793	0.980195	0.986026	0.911152	1.04997	#N/A	#N/A			1.06753	0.976027	0.798784	0.928868	0.77419	0.913958	1.10576	1.13307	0.981828	0.862944	1.14071	1.08596	1.03076	0.895825	0.918496	1.02725	0.988047	1.15921	0.897526	0.989418	0.884109	0.969361
ENSG00000139714	MORN3	protein_coding	0.932168	0.827406	0.826212	0.601745	0.448996	0.519218	0.71663	0.84284	0.813144	1.03738	1.09491	#N/A	#N/A	darkmagenta	0.706775	0.990825	0.733558	0.663122	0.675058	0.497095	0.580597	0.668929	0.851708	0.910124	1.17549	0.966379	0.800999	1.02879	0.797914	0.482551	0.480748	0.558925	0.602099	0.913335	0.700829	0.821578	1.06345
ENSG00000139718	SETD1B	protein_coding	1.18151	0.98233	0.596519	0.856917	1.05793	1.0199	1.02168	0.960637	0.918197	0.923293	0.839002	#N/A	#N/A			1.21962	1.12472	0.616595	0.830386	1.04122	1.23101	0.950104	0.832577	1.00449	1.14239	0.820004	1.05427	0.944098	0.575065	0.867516	1.00282	0.969786	0.917148	1.05998	0.834349	0.868433	0.799037
ENSG00000139719	VPS33A	protein_coding	0.994254	1.01104	0.892851	0.668755	0.718369	0.849646	1.00169	1.11262	1.09288	1.09041	1.31899	#N/A	#N/A			0.926751	0.953134	0.908211	0.595835	0.753823	0.829747	1.12604	1.18868	1.06925	0.976855	1.34794	1.01093	1.00632	0.93815	0.85953	0.734561	0.849884	0.982596	1.11918	1.08782	1.04588	1.20544
ENSG00000139722	VPS37B	protein_coding	1.04689	1.00674	0.914957	0.873792	0.951125	0.93928	0.865535	0.959245	0.883904	0.948741	0.863641	#N/A	#N/A			1.10092	1.22569	0.94505	0.755791	0.909003	1.13324	0.840218	0.695227	0.785103	1.15822	0.885423	0.937171	0.958839	0.862933	0.913878	0.945677	0.940344	0.806126	1.18176	0.908394	0.918739	0.853783
ENSG00000139725	RHOF	protein_coding	0.731257	1.10957	0.806464	3.17462	5.28967	3.21476	2.65427	2.1548	0.977275	1.28027	0.890192	#N/A	#N/A	black	0.655176	0.495865	3.60078	0.804855	2.43344	2.71248	3.72836	2.18137	1.93587	1.47047	3.12671	0.873022	0.449512	0.984384	0.751699	2.87989	4.57412	2.7384	2.35237	3.25764	1.00628	1.34855	0.616145
ENSG00000139726	DENR	protein_coding	1.00143	0.96445	0.907382	0.8183	0.802146	0.906884	0.928153	0.83193	0.904651	0.896054	0.937222	#N/A	#N/A			1.00976	0.987734	0.8674	0.828759	0.718978	0.878401	0.997479	0.858072	0.835215	0.872864	1.04001	1.00617	0.975951	1.01044	0.851174	0.896434	0.949606	0.968675	0.794946	0.984848	0.861573	0.856742
ENSG00000139734	DIAPH3	protein_coding	1.05079	1.00364	0.958718	0.8218	0.735303	0.681113	0.584986	0.275556	0.464307	0.756657	0.851911	#N/A	#N/A			1.12858	0.994727	0.980341	0.840913	0.631657	0.639207	0.609038	0.299162	0.411562	0.892347	1.10313	1.03455	0.982768	1.02623	0.850713	0.813244	0.731632	0.703731	0.278066	0.492733	0.60014	0.722295
ENSG00000139737	SLAIN1	protein_coding	0.964587	1.06786	1.3184	0.591194	0.279058	0.384263	0.379092	0.648531	0.658137	0.589476	0.634353	#N/A	#N/A	darkturquoise	0.929932	0.946845	0.985126	1.18675	0.645466	0.279421	0.413603	0.395164	0.539017	0.705089	0.523255	0.717416	0.981668	1.13597	1.41424	0.593587	0.341125	0.381655	0.407463	0.742206	0.535654	0.643544	0.475884
ENSG00000139746	RBM26	protein_coding	1.03114	1.02668	0.929352	0.733157	0.711663	0.821537	0.933987	0.898784	0.888608	0.915477	1.02009	#N/A	#N/A			0.994954	1.01837	0.888452	0.773227	0.650837	0.78324	1.0462	1.03285	0.893312	0.857535	1.10854	1.05196	0.999809	1.00977	0.731608	0.757243	0.833143	0.952356	0.845722	0.884195	0.90789	0.858219
ENSG00000139767	SRRM4	protein_coding	0.989315	0.520519	0.494882	0.540146	0.351395	0.760883	0.44696	0.536251	6.01864	1.70579	1.94722	#N/A	#N/A			0.246763	0	0.788896	0	0.880938	1.50398	0	1.0476	0	0	1.86378	4.17548	0	0.782971	0	0	0	0	0.529256	0	0	0
ENSG00000139780	METTL21C	protein_coding	0	0	0	0.857179	0	0	0	0	0	0	0	#N/A	#N/A			0	0	0	0	0	0	0	0	0	0	0	0	0	0	0	0	0	0	0	0	0	0
ENSG00000139793	MBNL2	protein_coding	1.04445	1.07749	1.07584	1.48669	1.3609	1.64835	1.63166	1.25989	1.19931	1.05439	1.0727	#N/A	#N/A			1.02694	1.02894	1.06428	1.58666	1.25215	1.62763	1.79911	1.41954	1.16285	0.999733	1.23982	1.05017	1.11031	1.10459	1.46334	1.46515	1.53363	1.61093	1.15616	1.1721	1.03862	0.868386
ENSG00000139797	RNF113B	protein_coding	0	0	0	0	0	0	0	0	0	0	0	#N/A	#N/A			0	0	0	0	0	0	0	0	0	0	0	0	0	0	0	0	0	0	0	0	0	0
ENSG00000139800	ZIC5	protein_coding	0	0	0	0	0	0	1.07419	0	0	0	0	#N/A	#N/A			0	0	0	0	0	0	0	0	0	0	0	0	0	0	0	0	0	0	0	0	0	0
ENSG00000139826	ABHD13	protein_coding	1.05714	0.994262	0.864968	0.812235	0.70272	0.828716	0.833726	0.831809	0.915871	0.875903	0.864277	#N/A	#N/A			1.06462	0.937459	0.812445	0.825999	0.628148	0.768044	0.98428	1.00304	0.818785	0.822049	1.08198	0.978424	1.02208	0.902556	0.942152	0.763897	0.864137	0.828259	0.779494	1.00327	0.892312	0.67966
ENSG00000139832	RAB20	protein_coding	1.0589	1.40049	1.07045	1.4681	1.36281	1.4365	0.98452	1.02731	1.6395	1.32521	1.13707	#N/A	#N/A	orange	0.569108	1.77964	1.68035	1.46535	1.319	0.800818	1.41459	0.691894	0.494219	1.29161	1.10158	1.1611	0.595278	1.12057	0.936565	1.17036	1.52347	1.71189	0.921506	1.77136	1.96364	1.32542	0.985319
ENSG00000139835	GRTP1	protein_coding	0.763362	0.850199	0.891562	0.992861	0.523094	1.29806	1.14119	0.724222	0.593339	0.673485	0.831032	#N/A	#N/A			0.741353	1.21772	0.611508	0.73703	0.422475	0.957764	1.06302	0.716897	0.400526	0.86749	1.20874	0.921029	0.658976	1.39868	1.93352	0.9665	1.42266	1.74001	0.965808	0.724575	0.869064	1.2177
ENSG00000139842	CUL4A	protein_coding	0.991803	0.993583	0.950599	0.907966	0.91146	0.975553	0.98904	0.997333	0.963595	1.01783	1.07358	#N/A	#N/A			0.959235	1.00932	0.950881	0.907241	0.908828	0.934695	1.02233	1.10517	0.959149	1.0075	1.10744	1.03601	0.974043	0.979495	0.9076	0.930289	0.985018	1.02743	0.922664	0.967084	0.979519	1.0584
ENSG00000139865	TTC6	protein_coding	2.65844	0	0	1.1706	0	0	0.482	0	0	0	0	#N/A	#N/A			0	0	0	0	0	0	1.04918	0	0	0	0	2.00048	0	0	0	0	0	0	0	0	0	0
ENSG00000139880	CDH24	protein_coding	1.02878	0.883681	0.741182	0.625797	0.554212	0.460863	0.416964	0.466158	0.608273	0.823494	0.738193	#N/A	#N/A			1.03714	0.975982	0.727479	0.661837	0.555264	0.525144	0.395482	0.379387	0.661298	0.947462	0.714838	0.999866	0.901334	0.713388	0.622578	0.556648	0.442438	0.368954	0.579582	0.621123	0.841433	0.741304
ENSG00000139890	REM2	protein_coding	0.981234	1.38733	2.28289	1.04345	1.40977	0.861988	0.726545	0.762313	0.709763	1.57886	0.126295	#N/A	#N/A			1.12468	0	2.46627	0	0	0	0.515565	0.931927	0	2.14465	0	0	2.03308	0.589569	0	0	0	0	0	0.256624	0	0
ENSG00000139908	TSSK4	protein_coding	1.07143	0.886706	0.70441	0.676222	0.734212	0.841761	0.955858	0.875938	0.5978	0.715699	0.740246	#N/A	#N/A	pink	0.756887	0.710542	0.592346	0.501833	0.752709	0.824072	0.969415	0.988398	1.08557	0.588926	0.714186	1.14836	1.35266	1.03458	0.763317	0.539201	0.806093	0.606722	1.14632	0.729986	0.879228	0.745734	0.71339
ENSG00000139910	NOVA1	protein_coding	0.886687	0.897867	0.856848	1.10514	1.02611	1.15088	1.29587	1.03688	1.19001	1.1348	1.12217	#N/A	#N/A	turquoise	0.823421	0.976885	0.803805	0.957863	0.974296	0.797019	1.07273	1.56871	1.11274	1.21387	1.09407	1.09145	0.859492	1.10145	0.906814	1.70572	0.998688	1.41581	1.30555	0.940932	1.34185	1.24481	1.00555
ENSG00000139914	FITM1	protein_coding	1.04218	0.697805	2.30113	0.651597	5.6203	0.889984	2.22678	0.602916	0.708712	0.91775	0.63621	#N/A	#N/A			2.29633	0	1.31483	0	8.43904	0.49477	2.10506	0	0.749199	0.809247	0	0	1.03394	3.02669	0.36353	0	0.703967	0	4.31994	0.791462	1.79902	0
ENSG00000139915	MDGA2	protein_coding	0	0	0	0.451583	0	0	0	0	0	0	0	#N/A	#N/A			0	0	0	0	0	0	0	0	0	0	0	0	0	0	0	0	0	0	0	0	0	0
ENSG00000139921	TMX1	protein_coding	0.995246	0.948257	0.904243	0.826439	0.701713	0.786627	0.77884	0.790691	0.934111	1.1215	1.17416	#N/A	#N/A			0.996293	0.907285	0.886151	0.829228	0.647632	0.738349	0.895914	0.821472	0.903289	1.13908	1.56946	1.0069	0.931588	0.941875	0.880372	0.796124	0.78786	0.842095	0.734025	0.956543	1.07458	0.94374
ENSG00000139946	PELI2	protein_coding	1.0339	0.99129	0.929458	0.614424	0.642871	0.711373	0.78756	0.550605	0.539756	0.545578	0.644712	#N/A	#N/A	salmon	0.866194	0.909194	0.957065	0.894702	0.617576	0.62176	0.787756	0.816908	0.539988	0.489646	0.534992	0.804422	1.18402	1.0533	0.941696	0.695239	0.662577	0.583153	0.830652	0.618914	0.660995	0.523399	0.47434
ENSG00000139970	RTN1	protein_coding	0.47105	0.833812	0.477234	1.31302	2.67183	2.39804	2.74933	1.5882	2.62684	1.72598	1.88557	#N/A	#N/A	royalblue	0.747413	0.108374	0.905345	0.529468	1.60961	0	2.54499	1.27875	1.93325	2.10169	1.9204	1.54334	0.779564	1.73904	0.620551	0.727992	0.97612	3.06196	10.6951	1.65029	1.76969	2.56029	3.82115
ENSG00000139971	ARMH4	protein_coding	0.963756	0.964577	0.944823	0.887408	0.755961	0.666407	0.598562	0.53246	0.49942	0.568889	0.50105	#N/A	#N/A	salmon	0.853915	0.993755	0.945983	0.918536	0.938431	0.704677	0.676583	0.594752	0.541588	0.444252	0.453437	0.498937	0.925526	1.00133	1.05785	0.797063	0.825443	0.777981	0.707477	0.551606	0.553612	0.958514	0.525396
ENSG00000139973	SYT16	protein_coding	1.1045	0.666491	1.77916	0.934655	0.177157	0.512778	0.173152	0.140253	0.453159	0.636144	0.688242	#N/A	#N/A	salmon	0.575545	1.19093	0.721624	1.39233	0.767243	0.0482153	0.217632	0.269132	0.17487	0.314984	0.904699	1.86515	1.15255	0.613701	5.94818	1.3288	0.356613	1.14373	0	0	0.61295	0.353623	0.224714
ENSG00000139974	SLC38A6	protein_coding	0.9355	0.950897	0.993358	0.849318	0.815494	0.833857	0.817962	0.917577	1.13723	1.13782	1.05698	#N/A	#N/A			0.839602	0.871827	0.90015	0.999693	0.786655	0.821823	0.786297	1.01839	1.03861	1.00446	1.43356	0.912833	0.978015	1.1133	0.753927	0.893659	0.753356	0.761239	0.927739	1.21382	1.25164	0.777303
ENSG00000139977	NAA30	protein_coding	1.06075	0.989524	0.873269	0.921591	0.848218	0.979752	1.04697	0.960912	1.02219	0.971984	0.979679	#N/A	#N/A			0.975966	0.926931	0.823013	0.943003	0.741033	0.932513	1.24768	1.06755	0.929222	0.889076	1.20404	1.14832	1.00998	0.924555	0.957198	0.882532	0.994895	1.09174	0.973624	1.18945	0.956273	0.783261
ENSG00000139985	ADAM21	protein_coding	1.07739	0.777076	0.975554	0.79047	0.610017	0.870641	0.676381	1.18135	1.54137	1.31454	1.33328	#N/A	#N/A	tan	0.743987	1.04187	0.74182	1.13399	1.00689	0.571707	0.484139	0.427826	1.30709	1.80904	1.67384	1.15219	0.809282	0.982342	0.642305	0.770686	0.801324	1.1084	0.925576	1.03802	1.4348	1.13679	1.58791
ENSG00000139988	RDH12	protein_coding	0.687376	1.55074	0	0.217603	0.18962	0.330288	0.219633	0	0.846596	1.00046	0.161737	#N/A	#N/A			0	0	0	0	0	0.966066	0	0	0	2.08782	0.408832	0.766721	0.314034	0	0	0.330385	0	0	0	0	0	0
ENSG00000139990	DCAF5	protein_coding	0.996288	1.00842	0.863291	0.705748	0.774961	0.936393	1.08452	1.13796	1.0327	1.09318	1.14047	#N/A	#N/A			0.977104	1.02855	0.830079	0.722608	0.836183	0.920397	1.09394	1.22306	1.04136	1.01436	1.16527	1.03118	1.00883	0.941647	0.706135	0.731583	0.934791	1.11941	1.15122	1.07813	1.13827	1.11496
ENSG00000139998	RAB15	protein_coding	0.984629	0.935139	0.882544	0.872365	0.937874	0.972237	0.89702	0.833101	0.918933	1.0672	1.06483	#N/A	#N/A			1.00993	0.927058	0.855985	0.855455	0.970795	1.0315	0.901147	0.802272	0.895081	1.08546	1.08568	1.00459	0.95876	0.908379	0.847669	0.897486	0.904395	0.881383	0.878158	0.900268	1.07063	1.03269
ENSG00000140006	WDR89	protein_coding	1.11374	1.11254	1.00076	0.702656	0.769796	1.13633	1.07491	1.14427	1.19173	1.13486	1.17315	#N/A	#N/A			1.15804	1.15131	0.890656	0.697997	0.666847	0.993584	1.3575	1.128	1.08727	1.11838	1.51213	1.07834	1.16833	1.1295	0.792976	0.873921	1.13553	1.04636	1.1966	1.36587	1.18826	0.912233
ENSG00000140009	ESR2	protein_coding	1.05358	0.598631	0.590993	0.866233	0.932849	0.601777	0.604806	0.489088	0.367728	0.740468	1.45284	#N/A	#N/A			1.10568	0.200671	0.933965	0.54292	0.878252	0.517651	0.856446	0.603265	0	0.684216	1.31278	0.976892	0.769475	0.475539	2.46257	1.62384	0.630704	0.443151	0.425179	0.649467	0.71079	3.62237
ENSG00000140015	KCNH5	protein_coding	2.57732	0.815141	0.815405	0.686846	0.359564	0	0.428176	0	0	0.703057	0.653184	#N/A	#N/A			0	0	1.20077	2.55748	0.771932	0	0	0	0	0.490771	0	0.473716	0.415484	1.23482	0.32068	0.262715	0	0	0	0	0	0
ENSG00000140022	STON2	protein_coding	0.892116	0.886796	1.91727	0.738712	0.160537	0.17058	0.272935	0.506046	0.677498	1.18736	1.22258	#N/A	#N/A	midnightblue	0.599958	1.22311	1.60376	0.815289	1.92042	0	0.966066	0	4.19039	0.587022	0.865695	0.921534	1.0169	0.955065	1.19602	0.391119	2.89783	0	0	0.551751	0.844617	0.77544	1.305
ENSG00000140025	EFCAB11	protein_coding	1.05366	1.02747	0.989764	0.730364	0.579708	0.512817	0.742771	0.67388	0.809948	1.00083	0.856607	#N/A	#N/A	darkmagenta	0.842885	1.05466	0.784427	1.10889	0.707803	0.598841	0.572634	0.815309	0.821023	0.791788	0.908571	0.916492	0.944449	1.36111	1.15765	0.851353	0.564393	0.534785	0.701641	0.55402	0.717076	0.9326	0.781714
ENSG00000140030	GPR65	protein_coding	0.862735	0.996001	1.05602	0.281619	0.575468	0.382325	0.58154	0.526188	0.485007	0.38191	0.65899	#N/A	#N/A	darkturquoise	0.703499	0.334757	1.22842	0.64578	0.307374	0.558314	0.393005	0.370835	0.864004	0.670615	0.611173	0.803296	1.77384	0.999774	1.65813	0.155853	0.586366	0.45088	0.911521	0.189949	0.414991	0.226603	0.520043
ENSG00000140043	PTGR2	protein_coding	1.46408	0.682186	0.83123	0.4217	0.449727	0.638669	0.750653	0.643071	0.870946	0.984627	1.17628	#N/A	#N/A	blue	0.685893	2.33304	0.476415	0.453289	0.425843	0.344467	0.46473	0.70637	0.661247	0.797372	0.861059	0.994949	0.865876	0.961403	1.03527	0.459942	0.587195	0.783384	0.794893	0.684648	0.918478	1.05636	1.0383
ENSG00000140057	AK7	protein_coding	0.606047	0.74046	1.02939	1.25798	0.400876	0.256463	0.382635	0.730209	0.894023	0.792753	1.10913	#N/A	#N/A	greenyellow	0.886181	0.489472	0.978557	0.822761	1.12741	0.30023	0.268687	0.250532	0.725698	0.935052	0.764384	1.22828	0.476833	0.610836	2.49523	1.29204	0.654127	0.271066	0.466504	0.842372	0.841145	0.769614	1.00497
ENSG00000140067	FAM181A	protein_coding	0	0	0	0	0	0	0	0	0	0	0	#N/A	#N/A			0	0	0	0	0	0	0	0	0	0	0	0	0	0	0	0	0	0	0	0	0	0
ENSG00000140090	SLC24A4	protein_coding	0.952503	1.06489	1.13834	0.622228	1.71924	0.522571	0.178332	0.452046	0.296977	0.968197	1.48423	#N/A	#N/A	green	0.578753	1.13045	1.34118	1.32266	0	0	0.717978	0.442185	0.235782	0.142216	1.32929	1.45601	0.786302	7.97184	0.933122	0.546333	0.878046	0.233215	0.105166	0.508067	0.505818	2.21126	1.76483
ENSG00000140093	SERPINA10	protein_coding	0	0	0	0	0	0	0	0	0	0	0	#N/A	#N/A			0	0	0	0	0	0	0	0	0	0	0	0	0	0	0	0	0	0	0	0	0	0
ENSG00000140104	CLBA1	protein_coding	0.996311	0.813767	0.673473	0.65475	0.92555	1.08441	1.35263	1.23264	1.16469	0.882242	0.898111	#N/A	#N/A	skyblue3	0.767176	0.81634	0.74894	0.651014	0.620459	0.960073	1.01962	1.44883	0.958764	0.991926	0.788871	0.850636	0.986041	0.84627	0.617254	0.603488	0.823679	1.20193	1.15425	1.5027	1.53005	1.04941	0.975873
ENSG00000140105	WARS1	protein_coding	0.976169	0.972625	0.953435	1.17792	1.30272	1.48204	1.69966	1.55556	2.03024	1.96333	1.55535	#N/A	#N/A			0.985819	0.962883	0.950101	1.20072	1.37266	1.42249	1.71929	1.72551	1.85376	1.62636	1.41458	0.9953	0.975256	0.99726	1.08535	1.22341	1.30915	1.71517	1.39862	1.95887	2.2568	1.63278
ENSG00000140107	SLC25A47	protein_coding	0.435605	1.40112	1.75224	0	0.809758	0.832394	0.66197	0.844485	1.68616	0.280891	0.423184	#N/A	#N/A			0.866995	0	1.57779	0	0	0	0.57595	2.91145	0	1.13639	0	0	0	1.76871	0	0.202658	0	0	0	0	0	2.86995
ENSG00000140153	WDR20	protein_coding	0.992993	1.03531	0.834704	0.932963	0.881057	0.984929	1.01815	0.984666	0.896804	0.979647	1.00835	#N/A	#N/A			1.02417	1.03402	0.84097	0.96449	0.867597	0.961089	1.00494	1.0287	0.944846	0.937079	1.11678	0.999789	1.03277	0.975876	0.910308	0.903067	0.955022	1.0822	0.972581	0.901292	0.98588	0.932715
ENSG00000140157	NIPA2	protein_coding	0.98004	0.987288	0.929703	0.907356	0.918812	1.04512	0.999535	0.892808	1.04215	1.09108	1.11582	#N/A	#N/A			1.00239	0.947871	0.900613	0.887944	0.871448	1.02806	1.04801	1.00252	1.02498	1.13472	1.2858	0.961499	0.98547	0.97722	0.921269	0.979432	1.01211	1.05122	0.82457	1.03289	1.01551	1.01767
ENSG00000140199	SLC12A6	protein_coding	0.981126	0.977823	0.967821	0.773169	0.672278	0.604771	0.667131	0.725505	0.817698	0.760291	0.834679	#N/A	#N/A			0.939725	0.950836	0.92223	0.746905	0.619835	0.578696	0.652168	0.7337	0.782726	0.675895	0.894372	0.990308	1.02585	1.04943	0.793069	0.6847	0.623793	0.687176	0.750045	0.883218	0.815368	0.737997
ENSG00000140254	DUOXA1	protein_coding	0	0	0	0	0	0	0	1.45189	0	0	0	#N/A	#N/A			0	0	0	0	0	0	0	1.45189	0	0	0	0	0	0	0	0	0	0	0	0	0	0
ENSG00000140259	MFAP1	protein_coding	0.965983	0.979334	0.960066	1.00025	0.970203	0.930845	0.942181	0.965435	1.05206	1.07413	1.26288	#N/A	#N/A			1.0501	0.956438	0.904752	1.03527	1.01894	0.923774	1.02784	0.975416	1.10995	1.0665	1.28977	0.950661	0.974307	1.06825	0.923286	0.981431	0.92349	1.00163	0.923933	0.986175	1.02039	1.27839
ENSG00000140262	TCF12	protein_coding	0.986655	1.00813	0.99181	0.988847	1.02967	1.30085	1.41647	1.03922	1.04857	1.05353	0.98074	#N/A	#N/A			0.982512	1.01663	0.975198	1.03054	0.963773	1.1659	1.4453	1.13572	0.977361	0.882265	1.03827	1.00876	0.994695	1.06273	0.953394	1.10122	1.37112	1.55548	1.02906	1.08159	1.11946	0.87518
ENSG00000140263	SORD	protein_coding	0.950894	0.928868	0.823952	0.806527	0.736998	0.525896	0.543017	0.938196	0.863037	0.896254	1.04028	#N/A	#N/A			0.900585	0.913422	0.722442	0.743534	0.723202	0.519234	0.575441	0.923149	0.892245	0.995798	1.16574	1.02357	0.919672	0.961948	0.767338	0.758034	0.573221	0.531565	0.974252	0.839825	0.782479	0.914433
ENSG00000140264	SERF2	protein_coding	1.05432	0.938043	0.921779	0.905355	0.921121	0.917803	0.950872	1.0006	0.895465	0.940496	0.862836	#N/A	#N/A			1.07371	1.00787	0.908237	0.807203	1.0346	0.941777	0.884347	0.827902	0.8717	1.00593	0.83086	1.04197	0.969713	0.879791	0.977964	0.897466	0.933254	0.885347	1.23413	0.900157	0.962079	0.922556
ENSG00000140265	ZSCAN29	protein_coding	1.01714	0.980767	0.758873	0.836165	0.959572	1.06418	1.16949	1.06953	1.16692	1.1129	1.18302	#N/A	#N/A			0.952746	0.930281	0.757768	0.842981	0.974256	1.12997	1.25322	1.13903	1.17135	0.964088	1.17571	1.11989	1.05016	0.837443	0.865607	0.865725	0.966885	1.15542	1.01508	1.26078	1.17339	1.09244
ENSG00000140274	DUOXA2	protein_coding	0	0	0	0	0	0	0	0	0	0	0	#N/A	#N/A			0	0	0	0	0	0	0	0	0	0	0	0	0	0	0	0	0	0	0	0	0	0
ENSG00000140279	DUOX2	protein_coding	0	0.982309	0	0.747989	0	0.492907	0.594006	0	0.361428	0	1.64419	#N/A	#N/A			0	0.801879	0	0	0	0.632192	0	0	0	0	0	0	0	0	0	0	0	0	0	0	0	0
ENSG00000140280	LYSMD2	protein_coding	0.9306	0.974149	0.903109	0.839522	0.930149	1.14579	1.13823	1.13203	1.32559	1.37684	1.25836	#N/A	#N/A			0.894801	0.9328	0.917606	0.802497	0.887797	1.09937	1.18965	1.27765	1.07874	1.30301	1.26219	0.922244	0.947024	0.912956	0.859113	1.00656	1.19348	1.23184	1.05971	1.54104	1.35665	1.16836
ENSG00000140284	SLC27A2	protein_coding	0.560603	0.53861	1.09975	0.9494	1.05798	0.591925	0.1271	0.358305	0.604071	0.536442	0.763169	#N/A	#N/A	midnightblue	0.655263	0.314194	0.536629	0.776318	0.557077	1.94932	0.536108	1.07653	0.543029	0.514274	1.25979	1.26352	0.52371	0.449682	2.87759	0.885537	0.738411	0.614488	0.0979433	0.400855	0.271376	0.224676	1.06983
ENSG00000140285	FGF7	protein_coding	0.479448	0.614494	0.413804	0	0	0.618213	0.0924031	0.48389	0.80975	1.56401	1.26845	#N/A	#N/A			0.21395	0	0	0	0	1.79677	0	0.762911	0	8.06605	0	0.287521	0.47105	0	0	0	0.664152	0	0.372812	1.77204	0.487635	0.668031
ENSG00000140287	HDC	protein_coding	0	2.32564	1.17758	0	0.388632	0	0	0	0	0	0	#N/A	#N/A			0	0	0	0	0	0	0	0	0	0	0	0	0	0	0	0	0	0	0	0	0	0
ENSG00000140297	GCNT3	protein_coding	0.475601	0.5137	1.20706	0.34178	2.22247	3.46361	1.6183	6.76223	0	3.01351	7.8357	#N/A	#N/A	royalblue	0.606271	0	0	1.53805	0	2.51902	1.33501	1.47079	0	0	1.77633	0	0.55617	0.938018	0.747906	0	1.40314	9.21404	2.9341	2.59933	0	3.08577	20.7326
ENSG00000140299	BNIP2	protein_coding	0.989354	0.967821	0.985266	0.892349	0.807382	0.971694	1.14927	1.00715	1.02949	0.920023	0.919053	#N/A	#N/A			0.936337	0.916507	0.988172	0.931098	0.722162	0.871648	1.21242	1.13407	0.950456	0.815971	1.081	1.03593	1.0112	1.03925	0.934935	0.899602	1.05139	1.2768	0.952173	1.11123	0.959828	0.767433
ENSG00000140307	GTF2A2	protein_coding	0.996563	0.934843	0.943762	0.845681	0.817693	0.762695	0.727615	0.784691	0.836862	0.889355	0.932339	#N/A	#N/A			0.99165	0.913223	0.860619	0.863816	0.818683	0.721168	0.744533	0.874962	0.781422	0.812731	1.03278	0.937897	0.91428	1.00822	0.899011	0.825652	0.790342	0.756056	0.765883	0.888555	0.871448	0.836475
ENSG00000140319	SRP14	protein_coding	0.959753	0.9202	0.942643	0.891481	0.878439	0.871738	0.887665	0.897018	0.93235	0.884541	0.900619	#N/A	#N/A			0.916718	0.913022	0.923954	0.88035	0.871345	0.825724	0.846872	0.942681	0.8808	0.817943	0.885633	0.988189	0.949266	0.97219	0.888098	0.882592	0.923374	0.932757	0.906003	0.960119	0.899913	0.922021
ENSG00000140320	BAHD1	protein_coding	1.03058	1.0072	0.833595	0.972052	1.04403	1.13157	1.02798	0.982488	0.927021	0.975015	0.882008	#N/A	#N/A			1.08682	1.15276	0.906241	0.947092	1.15216	1.33426	0.991533	0.811843	0.964548	1.05622	0.894455	0.969258	0.972442	0.793046	0.976875	0.971991	1.02218	0.912849	1.14321	0.887189	1.01088	0.860459
ENSG00000140323	DISP2	protein_coding	0.913083	1.03871	0.692613	0.616811	0.580752	0.436941	0.549388	0.936971	1.33479	1.69012	2.11818	#N/A	#N/A	steelblue	0.739764	1.33504	1.24306	0.748776	0.583493	0.455192	0.347144	0.641838	0.968245	1.75347	1.56942	2.73008	0.749422	1.06249	0.535908	0.918974	0.802265	0.760363	0.549883	1.05824	1.19301	1.69934	1.6685
ENSG00000140326	CDAN1	protein_coding	1.06996	0.840268	0.663689	0.731012	0.774989	0.706804	0.714228	0.717023	0.824357	0.97136	0.942693	#N/A	#N/A			1.12443	0.951011	0.665131	0.716384	0.863554	0.757072	0.66104	0.620908	0.887672	1.08924	0.980806	1.04162	0.826179	0.6131	0.739136	0.734432	0.757558	0.687293	0.795935	0.735589	0.881744	0.947041
ENSG00000140350	ANP32A	protein_coding	0.970939	0.940314	0.928384	0.658247	0.482952	0.431475	0.46344	0.525367	0.484684	0.488039	0.599034	#N/A	#N/A			0.961484	0.914352	0.894673	0.667563	0.461836	0.440383	0.500072	0.554553	0.461026	0.48059	0.739965	1.01097	0.936875	0.986834	0.680782	0.533388	0.42742	0.442599	0.524806	0.504874	0.471658	0.530876
ENSG00000140365	COMMD4	protein_coding	1.00348	0.903396	0.823775	0.819181	0.839632	0.753999	0.712989	0.694938	0.745431	0.961431	0.969217	#N/A	#N/A			1.05014	1.07395	0.810233	0.74678	0.93095	0.810397	0.657749	0.564268	0.718801	1.20552	0.973526	1.00896	0.889507	0.819241	0.828475	0.811262	0.765381	0.637669	0.732491	0.748865	0.886246	0.922241
ENSG00000140367	UBE2Q2	protein_coding	0.974832	0.965179	0.89841	0.799456	0.77492	0.885568	0.948055	0.881707	0.856741	0.985798	1.01446	#N/A	#N/A			0.981209	0.970341	0.880151	0.819763	0.738215	0.844912	1.03058	0.998847	0.771423	0.824845	1.14111	0.971926	0.958626	0.9415	0.839124	0.79217	0.870959	0.986874	0.832764	0.926179	1.11094	0.893165
ENSG00000140368	PSTPIP1	protein_coding	1.0762	1.64496	1.07744	0.217942	0.545652	0.827685	0.298237	1.31257	0.897715	1.16676	1.36039	#N/A	#N/A			1.5848	5.17744	0.484335	0.499948	0.280445	0.999797	0.268096	0.891059	1.30392	1.73438	1.66043	0.281071	1.4723	2.02315	0	0.364035	0.989277	0.14596	1.18022	4.01688	3.08577	0.973594
ENSG00000140374	ETFA	protein_coding	1.00171	0.96849	0.962798	1.02632	1.1967	1.25765	1.40299	1.44456	1.47999	1.35677	1.22819	#N/A	#N/A			1.01417	1.01048	0.950448	1.03321	1.21461	1.13898	1.39536	1.61262	1.39668	1.30641	1.20874	0.969474	0.947222	1.00317	1.03384	1.15704	1.30937	1.43531	1.31342	1.4238	1.25378	1.15416
ENSG00000140382	HMG20A	protein_coding	1.00323	0.953428	0.902917	0.77659	0.711963	0.723011	0.798933	0.905769	0.887155	0.932438	1.09825	#N/A	#N/A			1.01463	0.924035	0.914324	0.735085	0.678134	0.759751	0.792456	0.902075	0.902979	0.88982	1.19733	1.05181	0.950461	0.899064	0.699092	0.805542	0.700168	0.882568	0.973139	0.842466	0.952816	0.990572
ENSG00000140386	SCAPER	protein_coding	0.983681	1.08018	1.04079	0.718813	0.784942	0.706202	0.752591	0.738647	0.892691	0.970672	1.01965	#N/A	#N/A			0.941246	1.07093	1.08409	0.706063	0.793573	0.738393	0.782564	0.712509	0.877924	0.96321	1.01244	1.09901	1.15804	1.17602	0.691924	0.925868	0.660062	0.746759	0.72549	0.921488	0.993732	1.02524
ENSG00000140391	TSPAN3	protein_coding	0.953514	0.965236	0.936157	0.818233	0.804026	0.748562	0.695813	0.851953	0.931781	0.968993	0.944743	#N/A	#N/A			0.976643	0.907668	0.931435	0.824717	0.763784	0.708051	0.694684	0.957445	0.858088	0.916302	0.950725	0.907907	0.975593	1.00581	0.808724	0.818547	0.747578	0.739332	0.785513	0.980042	0.95008	0.937412
ENSG00000140395	WDR61	protein_coding	1.00242	0.908478	0.924069	0.886565	0.873713	0.835862	0.831059	0.895095	0.945462	0.912194	0.944709	#N/A	#N/A			1.01536	0.882121	0.897153	0.855884	0.937907	0.792608	0.794619	1.04335	0.909888	0.915439	0.890322	1.02189	0.89896	0.992366	0.891505	0.83763	0.897619	0.850578	0.792715	0.948488	0.84188	0.975489
ENSG00000140396	NCOA2	protein_coding	1.08	1.02916	0.968475	0.639722	0.695023	0.918969	1.11129	0.946705	1.12	1.0111	1.0759	#N/A	#N/A			1.05829	1.02787	0.973497	0.66039	0.699442	0.876199	1.20224	1.03983	1.08586	0.975641	1.18989	1.0826	1.07742	0.987648	0.670306	0.735169	0.897162	1.12615	0.933503	1.18632	1.0971	0.843095
ENSG00000140398	NEIL1	protein_coding	1.04821	0.890142	0.796155	0.610241	0.578473	0.527116	0.5688	0.585034	0.501585	0.527301	0.538917	#N/A	#N/A	pink	0.799627	1.01503	0.990442	0.835911	0.624026	0.577034	0.522287	0.510301	0.50044	0.572331	0.568294	0.532965	1.09707	0.899247	0.694081	0.588515	0.571455	0.518871	0.524586	0.659597	0.555075	0.575643	0.508942
ENSG00000140400	MAN2C1	protein_coding	1.08678	0.9388	0.826085	0.771803	0.76183	0.746155	0.859957	0.976174	0.932176	0.894085	0.807006	#N/A	#N/A			1.08763	1.08785	0.858695	0.75004	0.827704	0.819713	0.816747	0.800551	1.02935	0.979793	0.839669	1.09526	0.954057	0.726738	0.788996	0.702543	0.761481	0.770015	1.22301	0.972813	0.922649	0.748059
ENSG00000140403	DNAJA4	protein_coding	1.01074	0.975268	0.917196	0.80219	0.759609	0.79674	0.835824	1.17368	1.31154	1.45846	1.45295	#N/A	#N/A			0.974978	0.972221	0.875302	0.84399	0.790795	0.817597	0.946781	1.33499	1.31356	1.54857	1.60675	0.978478	0.970372	0.988389	0.795001	0.763307	0.798877	0.819053	1.12415	1.34436	1.42747	1.41534
ENSG00000140406	TLNRD1	protein_coding	1.05714	1.28244	1.46293	1.17269	1.48222	1.50547	1.21326	1.31401	1.41165	1.52154	1.50059	#N/A	#N/A			0.991122	1.37212	1.86878	1.33763	1.24406	1.59681	1.09495	1.23228	1.43591	2.21998	1.62691	1.03816	1.15291	1.22694	0.97058	1.41546	1.25034	1.14399	1.23187	1.28268	1.30968	1.46004
ENSG00000140416	TPM1	protein_coding	0.999171	1.06252	1.16835	1.184	1.23805	1.26826	1.26023	1.24672	1.17668	1.16358	0.992312	#N/A	#N/A			1.03504	1.03188	1.18298	1.19814	1.29195	1.17326	1.30077	1.26774	1.10334	1.0178	0.868668	1.02302	1.0525	1.13737	1.16298	1.22028	1.26267	1.36783	1.26404	1.29603	1.28227	1.11767
ENSG00000140443	IGF1R	protein_coding	0.994768	0.994624	0.965002	0.789387	0.822662	0.842425	0.896457	1.03755	1.04614	0.896152	0.897043	#N/A	#N/A			0.958029	1.05225	0.937651	0.770793	0.760404	0.827827	0.873891	0.962244	1.0237	0.771062	0.836768	1.00502	0.989347	0.982352	0.826073	0.862034	0.848285	0.913405	1.12233	1.09404	1.01626	0.879994
ENSG00000140450	ARRDC4	protein_coding	0.962166	0.948364	0.879208	1.06875	0.803792	0.859892	0.995872	0.707295	0.649321	0.538154	0.682112	#N/A	#N/A			0.985599	0.958622	0.846856	1.07584	0.678552	0.828156	1.01685	0.851495	0.6483	0.439152	0.71165	0.989135	0.904105	0.981499	1.12857	1.01388	0.819911	0.981839	0.723032	0.611391	0.551111	0.639565
ENSG00000140451	PIF1	protein_coding	1.11883	0.844649	0.60425	0.544693	0.924295	0.826211	0.845801	0.0902469	0.380663	1.01244	0.972775	#N/A	#N/A	grey60	0.771436	1.16376	0.822754	0.45204	0.577693	0.901135	0.933747	0.987143	0.0857885	0.312991	1.73533	1.20589	1.28222	1.05487	0.50618	0.536635	0.957517	0.780253	0.861738	0.102919	0.460157	0.770907	0.740613
ENSG00000140455	USP3	protein_coding	0.946394	1.01251	0.916459	0.688576	0.615654	0.633633	0.685955	0.756613	0.683803	0.725572	0.823961	#N/A	#N/A			0.881591	1.07579	0.919225	0.688076	0.529547	0.573828	0.640712	0.806851	0.73098	0.676696	0.87921	1.0078	0.984826	0.93212	0.722612	0.67999	0.713691	0.738923	0.740951	0.671374	0.702596	0.809692
ENSG00000140459	CYP11A1	protein_coding	0.4009	0.125486	3.23767	3.0876	3.45373	0.633901	0.876712	0.958154	2.62237	4.07751	5.86216	#N/A	#N/A	turquoise	0.710593	0	0.241945	0	0	0	1.0435	1.33715	1.0476	3.55112	2.33293	4.31208	0.728055	0	0.293906	0	6.14322	0.600093	0.641075	0.503501	0.838968	5.82598	5.93916
ENSG00000140463	BBS4	protein_coding	1.0067	0.884536	0.960471	0.906485	0.936538	0.902966	1.02829	0.71055	0.745755	0.728665	0.847896	#N/A	#N/A			0.997021	0.942237	0.91195	0.934068	0.802129	0.800192	0.953348	0.731477	0.793506	0.701502	0.957584	0.931592	0.853268	0.914815	0.869102	1.02157	1.00046	1.20528	0.730005	0.732154	0.752771	0.769224
ENSG00000140465	CYP1A1	protein_coding	0.98882	0.881023	0.616818	0.378624	0.53431	0.722915	0.890506	1.21181	0.763473	0.632578	0.756875	#N/A	#N/A	bisque4	0.94326	1.00375	0.897643	0.572979	0.361388	0.608986	0.817119	1.00195	1.39085	0.664278	0.654725	0.663549	0.881392	0.866591	0.679993	0.414299	0.445355	0.58481	0.766027	1.02114	0.587742	0.540404	0.839368
ENSG00000140470	ADAMTS17	protein_coding	0.986197	1.56167	0.943687	1.71879	0.532221	0.490546	0.700996	0.46284	0.591953	0.379739	0.384598	#N/A	#N/A			9.78859	0.561399	0.763922	1.37815	0.898446	0.966947	0.291525	0.423432	1.73348	0.60238	0.36326	0.664959	1.58946	0.990354	2.59081	0.77225	0.918388	1.2388	0.77878	0.473773	0.224481	0.428252
ENSG00000140471	LINS1	protein_coding	0.943809	0.907146	0.750268	0.785478	0.784312	0.938168	0.956893	0.979496	1.03797	1.08263	1.05888	#N/A	#N/A			0.809068	0.87729	0.743275	0.756989	0.701513	0.922149	1.10551	1.11489	1.12571	0.975486	1.3907	0.978535	0.898073	0.814766	0.911674	0.829518	1.00914	1.03528	0.973326	1.11449	1.0664	0.921461
ENSG00000140474	ULK3	protein_coding	1.03546	0.880746	0.820168	0.677923	0.644635	0.633228	0.677636	0.913584	0.849819	0.985337	0.985878	#N/A	#N/A			1.07919	0.955309	0.873922	0.65912	0.673604	0.707689	0.70515	0.81885	0.887792	1.05212	0.945749	1.0334	0.912004	0.762313	0.693023	0.654082	0.650897	0.583435	0.975181	0.796362	1.00479	0.952421
ENSG00000140478	GOLGA6D	protein_coding	0	0	0.58879	0.47259	0	0	0	0.674994	0.901711	0	0	#N/A	#N/A			0	0	0	0.639369	0	0	0	0	0	0	0	0	0	0	0	0	0	0	0	0	0	0
ENSG00000140479	PCSK6	protein_coding	0.967781	1.26438	0.877415	0.647555	1.26073	0.842642	1.07288	0.644337	1.28571	1.63723	2.26832	#N/A	#N/A			0.988999	0.991282	0.841822	0.748074	1.62908	0.562253	0.778618	0.627987	1.20345	1.55543	2.4441	0.75184	1.87869	0.91913	0.673299	0.786683	1.10681	1.51396	0.580763	1.39611	2.01372	2.57278
ENSG00000140481	CCDC33	protein_coding	0	0	0	0	0	0	0	0	0	0	0	#N/A	#N/A			0	0	0	0	0	0	0	0	0	0	0	0	0	0	0	0	0	0	0	0	0	0
ENSG00000140488	CELF6	protein_coding	0	0	0	0	0	0	0	0	0	0	0	#N/A	#N/A			0	0	0	0	0	0	0	0	0	0	0	0	0	0	0	0	0	0	0	0	0	0
ENSG00000140497	SCAMP2	protein_coding	1.00437	0.970712	0.914412	0.8259	0.895313	0.869673	0.937133	1.02303	1.01883	1.0301	0.981236	#N/A	#N/A			1.03728	1.04071	0.947789	0.788322	0.929169	0.914515	0.857416	0.910212	1.04842	1.12271	0.951741	0.978672	0.949885	0.911393	0.866079	0.890086	0.875163	0.890236	1.11942	1.02428	1.00174	0.997233
ENSG00000140506	LMAN1L	protein_coding	0	0	0	0	0	0	0	0	0	0	0	#N/A	#N/A			0	0	0	0	0	0	0	0	0	0	0	0	0	0	0	0	0	0	0	0	0	0
ENSG00000140519	RHCG	protein_coding	0	0	0	0	0	1.41795	0	0	0	0	0	#N/A	#N/A			0	0	0	0	0	0.700871	0	0	0	0	0	0	0	0	0	0	0	0	0	0	0	0
ENSG00000140521	POLG	protein_coding	1.02089	0.949748	0.945448	1.20537	1.37911	1.54998	1.69647	1.37533	1.33011	1.48788	1.272	#N/A	#N/A			1.0481	1.02776	1.00063	1.18957	1.61242	1.7207	1.78958	1.28187	1.32704	1.6334	1.2745	1.02464	0.977339	0.869415	1.18259	1.24041	1.37127	1.39658	1.41935	1.33482	1.47049	1.24034
ENSG00000140525	FANCI	protein_coding	1.00583	1.00297	0.956813	0.812529	0.789785	0.739718	0.643494	0.4976	0.823051	1.49586	1.56288	#N/A	#N/A	magenta	0.938376	0.988863	0.91074	0.925467	0.834936	0.755894	0.79616	0.730866	0.575281	0.899649	1.9075	1.98093	1.06845	1.05591	1.01276	0.773207	0.845101	0.642424	0.689845	0.446277	0.767735	1.02688	1.29261
ENSG00000140526	ABHD2	protein_coding	0.96781	0.964394	0.922114	0.729001	0.752104	1.06964	1.19406	1.27058	1.10606	1.32591	1.38861	#N/A	#N/A			0.933814	0.956288	0.903622	0.746283	0.761979	1.18	1.34011	1.41482	1.24591	1.48034	1.6922	0.982461	0.981137	0.968545	0.716904	0.710676	0.91614	1.0314	1.10129	0.923669	1.10518	1.1109
ENSG00000140527	WDR93	protein_coding	2.75674	0.727871	0.47221	0.313049	0.506801	0.885078	1.16203	1.43609	0.910309	1.73343	1.44295	#N/A	#N/A			2.75951	0.267285	0	0.328769	0.4945	0.858035	1.02525	0.269571	0.628254	1.77633	1.72774	0.953495	0.805949	0.695277	0.419747	0.279968	0.328115	0.775846	2.15997	5.31613	0.785201	1.3815
ENSG00000140534	TICRR	protein_coding	1.10005	1.07839	0.687915	0.835595	0.74516	0.674277	0.492817	0.291061	0.642416	1.06475	1.10123	#N/A	#N/A	grey60	0.91991	1.02948	1.1759	0.658978	0.890877	0.815886	0.710159	0.525244	0.266164	0.699228	1.50662	1.25202	1.11345	0.90657	0.627865	0.792566	0.846931	0.623545	0.51772	0.308256	0.630438	0.761017	0.994666
ENSG00000140538	NTRK3	protein_coding	0	0	0	0	0	0	0	0	0	0	0	#N/A	#N/A			0	0	0	0	0	0	0	0	0	0	0	0	0	0	0	0	0	0	0	0	0	0
ENSG00000140543	DET1	protein_coding	0.767486	0.6179	0.473288	0.607986	0.697672	0.941609	1.12288	0.980374	0.880905	0.779035	1.68558	#N/A	#N/A			0.813949	1.08359	0.604448	0.385002	0.46471	0.75792	0.94709	1.36246	1.07378	0.704834	3.70161	0.629407	0.379414	0.255414	0.950728	0.573238	0.85561	1.27533	0.424816	1.04401	0.721069	0.760581
ENSG00000140545	MFGE8	protein_coding	0.993483	0.932507	0.908813	0.903295	0.914257	0.918032	0.945909	0.876473	0.907917	1.08765	1.09941	#N/A	#N/A			1.03235	1.00306	0.869632	0.871332	1.00908	1.06124	0.931927	0.737411	0.864804	1.03671	1.01865	0.960714	0.965964	0.907282	0.923468	0.858264	0.874704	0.930532	1.07279	0.969553	1.24354	1.11951
ENSG00000140553	UNC45A	protein_coding	0.990865	0.915849	0.857004	0.877315	0.887235	0.841232	0.900133	0.968712	0.894152	0.966953	0.966397	#N/A	#N/A			0.997367	1.02749	0.838984	0.805731	0.918516	0.959173	0.869557	0.846047	0.895725	1.08767	0.984577	0.98714	0.894308	0.844155	0.917208	0.862133	0.816732	0.838118	1.06593	0.897119	0.972387	0.979854
ENSG00000140557	ST8SIA2	protein_coding	1.34412	1.48793	0	0.451583	0	0.155954	0.730855	0	0	0.164253	0	#N/A	#N/A			0	0	0	0	0	0.266281	0.6835	0	0	0	0	6.47564	1.01654	0	0	0	0	0	0	0	0	0
ENSG00000140563	MCTP2	protein_coding	0.936113	1.12896	0.926822	0.588572	0.715576	0.718244	0.757177	0.870088	0.728918	0.958974	1.24188	#N/A	#N/A	greenyellow	0.8058	0.89764	0.807795	0.921015	0.597727	0.779695	0.599708	0.775706	0.830529	0.753415	1.02958	1.91471	0.964828	1.03007	0.465749	0.759661	0.704543	0.794929	0.822697	0.750263	0.761916	0.945023	0.96435
ENSG00000140564	FURIN	protein_coding	1.03708	0.966872	0.870107	0.936849	1.02763	0.953636	0.905844	1.22317	1.18984	1.24998	1.00324	#N/A	#N/A			1.09546	1.18732	0.914161	0.854422	1.00794	1.09275	0.913154	0.870653	1.13418	1.42183	0.923683	0.966381	0.965015	0.781974	0.975959	0.984365	0.928562	0.819325	1.58885	1.23485	1.31017	1.00133
ENSG00000140575	IQGAP1	protein_coding	0.98639	0.972699	0.982968	1.03573	0.964109	0.965436	0.945944	0.842008	0.897726	0.933625	0.983441	#N/A	#N/A			0.979651	0.963849	0.965314	1.08408	0.918624	0.932368	0.959792	0.951132	0.92291	0.868102	1.08127	1.0201	0.974803	1.02786	1.01416	1.00873	0.957328	1.01451	0.781187	0.871096	0.92607	0.893697
ENSG00000140577	CRTC3	protein_coding	1.00408	0.994251	0.876576	0.93475	0.941284	0.989615	1.06313	0.928672	0.989699	1.06756	1.07755	#N/A	#N/A			0.895564	0.982933	0.873469	0.952859	0.886799	1.06139	1.05081	0.945188	0.96769	1.0247	1.08579	1.09023	1.01272	0.950229	0.902032	0.939152	0.936112	1.09567	0.959005	0.960076	1.12068	1.02807
ENSG00000140598	EFL1	protein_coding	0.939389	0.985482	0.916431	0.788049	0.817732	1.00837	1.14406	1.11398	1.16759	1.30569	1.41456	#N/A	#N/A			0.956314	0.971053	0.871304	0.831528	0.852794	0.971458	1.19231	1.23376	1.26769	1.29352	1.48335	0.954973	0.916678	1.02149	0.745023	0.80537	1.03032	1.22814	1.00482	1.08971	1.17588	1.39009
ENSG00000140600	SH3GL3	protein_coding	1.49131	0.836026	6.96263	0.654587	0.227789	2.07593	0.373901	0.153138	1.34109	0.578828	1.4698	#N/A	#N/A			0	0	0	0.511495	0	1.3674	0	0.196575	2.52874	0	0	0.575041	0.314034	8.09554	0	0	0	4.78454	0	0.697208	0.785201	0.63662
ENSG00000140612	SEC11A	protein_coding	0.958226	0.963351	0.918202	0.845696	0.838951	0.856415	0.872369	0.904926	0.876798	0.834224	0.834626	#N/A	#N/A			0.986148	0.940054	0.885311	0.856184	0.86346	0.860241	0.857188	1.00799	0.842044	0.79051	0.848971	0.939223	0.939744	1.00641	0.841568	0.839099	0.859899	0.920502	0.808183	0.874178	0.792949	0.810581
ENSG00000140623	SEPTIN12	protein_coding	0	0	0	0	0	0	0	0	0.537569	0	1.23435	#N/A	#N/A			0	0	0	0	0	0	0	0	0	0	0	0	0	0	0	0	0	0	0	0.537569	0	0
ENSG00000140632	GLYR1	protein_coding	0.986511	0.952529	0.933405	0.839706	0.841015	0.882721	0.943899	0.985749	0.965608	0.956608	0.953534	#N/A	#N/A			0.987057	0.991632	0.932619	0.817379	0.858036	0.905744	0.925371	0.989171	0.976394	0.978928	1.04489	0.99633	0.936281	0.935042	0.870534	0.838275	0.865605	0.927388	0.99008	0.937133	0.939939	0.866495
ENSG00000140650	PMM2	protein_coding	0.974601	0.94515	0.929513	1.01081	1.03567	1.06395	1.04855	1.10247	0.992002	1.02128	1.13297	#N/A	#N/A			1.03116	0.974993	0.874882	1.0703	1.07784	1.00477	1.11036	1.12082	0.99193	1.01181	1.35257	0.942958	0.898129	1.01274	0.983398	1.05997	1.09036	1.15256	1.08543	1.02466	0.910321	1.0729
ENSG00000140675	SLC5A2	protein_coding	1.93416	0.445965	0	0	0	2.03934	0	0	1.14393	0.551803	0	#N/A	#N/A			0	0	0	0	0	0	0	0	0	0	0	0	0.171899	0	0	0	0	0	0	0	0	0
ENSG00000140678	ITGAX	protein_coding	0.982989	0.738733	0.990802	1.21405	1.84716	1.93078	1.82133	1.44733	1.74034	2.17499	2.58417	#N/A	#N/A	lightsteelblue1	0.910741	0.787585	1.06661	1.21503	1.32022	1.76385	1.82784	1.20024	0.931727	1.51178	1.60446	1.87475	1.25051	0.567932	0.742763	1.61417	1.91171	2.18361	1.6678	1.75259	1.37816	3.46134	3.41522
ENSG00000140682	TGFB1I1	protein_coding	1.03254	0.948739	0.817993	0.862013	0.932403	0.870073	0.849844	1.04123	0.855058	0.923966	0.765361	#N/A	#N/A			1.15251	1.09719	0.894803	0.881323	0.927397	1.01181	0.859991	0.818169	0.836234	1.0925	0.710128	0.960372	0.898959	0.749845	0.802672	0.914453	0.849537	0.725378	1.11271	0.806386	0.882671	0.794733
ENSG00000140688	RUSF1	protein_coding	1.04929	0.988316	0.868642	0.839424	0.827599	0.852733	0.956955	1.04275	0.911052	0.879375	0.894734	#N/A	#N/A			1.03244	1.17653	0.815472	0.782218	0.812549	0.993868	0.916644	0.855253	0.921972	0.897358	0.936389	0.96964	0.942044	0.803264	0.867971	0.823991	0.831022	0.862535	1.3367	0.936841	0.908015	0.796788
ENSG00000140691	ARMC5	protein_coding	1.13445	1.13252	1.04554	0.947011	1.36356	1.24889	1.09544	0.93717	0.869623	0.884044	0.768065	#N/A	#N/A	brown	0.728049	1.2615	1.41104	1.3018	0.832034	1.39195	1.51175	1.0123	0.557399	0.748118	1.2923	0.828293	1.03119	1.03108	0.846892	0.85344	1.19757	1.19942	0.921863	1.28019	0.882482	0.778269	0.721633
ENSG00000140694	PARN	protein_coding	0.968857	0.957488	0.920301	0.823932	0.673362	0.673677	0.772728	0.785531	0.88959	0.956268	1.11473	#N/A	#N/A			0.960907	0.867882	0.844362	0.863742	0.592528	0.600242	0.781439	0.833593	0.942192	0.945207	1.20694	1.01304	1.00957	0.996189	0.815023	0.754911	0.729444	0.829754	0.748096	0.854058	0.877979	1.09003
ENSG00000140718	FTO	protein_coding	0.981909	0.935212	0.931072	0.802849	0.722925	0.830502	0.897965	0.965812	1.04813	0.924843	1.04684	#N/A	#N/A			0.912741	0.916428	0.880098	0.835594	0.723931	0.78538	0.942607	0.992447	1.00259	0.883548	1.12457	0.984267	0.927731	1.00826	0.807737	0.747426	0.883533	0.902345	0.953497	1.0897	0.939216	0.938725
ENSG00000140740	UQCRC2	protein_coding	0.960097	0.959403	0.968635	0.918754	0.937438	0.88968	0.928093	1.01063	0.964569	0.904996	0.951309	#N/A	#N/A			0.952744	0.934831	0.93689	0.881664	0.920899	0.831889	0.903883	1.13794	0.939823	0.833247	0.959399	0.940147	0.947516	1.02863	0.93	0.945975	0.946199	0.965952	0.923563	0.977906	0.855163	0.912495
ENSG00000140743	CDR2	protein_coding	1.02995	1.01426	0.75903	0.707271	0.685192	0.618275	0.595548	0.681131	0.722384	0.794186	0.710588	#N/A	#N/A			1.06071	1.06662	0.690188	0.665546	0.650378	0.531596	0.555843	0.688747	0.650063	0.72589	0.695946	1.03959	0.982599	0.870911	0.753826	0.746574	0.683746	0.662305	0.696278	0.806921	0.834912	0.734025
ENSG00000140749	IGSF6	protein_coding	1.01043	0.895734	1.24748	0.790793	1.28477	2.54103	2.55085	1.48968	1.68756	0.985683	1.12816	#N/A	#N/A	lightsteelblue1	0.900424	0.898503	1.04896	0.795726	0.59982	1.26271	2.77979	2.2758	1.26911	1.22281	0.798043	1.00281	0.479641	0.887075	0.716588	1.40839	1.05612	1.66951	1.79758	1.35939	1.67879	0.513337	0.946314
ENSG00000140750	ARHGAP17	protein_coding	1.01134	1.04744	1.00126	0.774949	0.8122	0.831224	0.856148	0.950989	0.8471	0.84898	0.925716	#N/A	#N/A			0.987928	1.03108	0.980721	0.756683	0.860057	0.83483	0.805279	0.968833	0.863228	0.829141	0.884826	1.03639	1.05208	1.06958	0.737587	0.749972	0.823121	0.879563	0.927833	0.826601	0.856124	0.92643
ENSG00000140795	MYLK3	protein_coding	0.832552	2.73128	2.52922	2.48987	1.64712	0.962851	4.07365	0.842021	4.08181	0.557868	1.61666	#N/A	#N/A	purple	0.452203	0.956895	0	1.18334	1.64226	1.60372	1.75164	8.49615	0.931927	0	0.352642	0	0.934615	0	3.56398	3.14298	0.405317	0.611573	2.73726	0.545773	0	1.93012	0
ENSG00000140798	ABCC12	protein_coding	0	0	0	0	0	0	0	0	0	0	0	#N/A	#N/A			0	0	0	0	0	0	0	0	0	0	0	0	0	0	0	0	0	0	0	0	0	0
ENSG00000140807	NKD1	protein_coding	1.05438	0.688343	1.25057	0.709554	1.00676	1.14609	1.09538	1.66802	2.23888	2.257	2.27284	#N/A	#N/A	black	0.643818	1.30224	0.431907	1.11054	0.454279	0.545161	1.39134	1.05384	1.29791	1.67385	3.97934	1.29015	1.0356	0.331013	0.949315	0.628188	1.73134	0.904199	1.68093	1.2679	2.90657	2.20741	2.53131
ENSG00000140829	DHX38	protein_coding	1.03199	0.958415	0.963772	0.943622	0.986848	1.02195	1.1419	1.15131	1.02181	1.08172	1.10536	#N/A	#N/A			1.02269	1.0141	0.918108	0.929546	1.08613	1.10508	1.13206	1.08826	1.05604	1.12991	1.13793	1.08535	0.933869	0.963686	0.949819	0.916291	0.944702	1.1112	1.18789	0.984863	1.0471	1.09775
ENSG00000140830	TXNL4B	protein_coding	0.972048	0.778117	0.747784	0.981602	0.934179	1.02262	0.990822	0.855004	1.0514	0.911657	1.02434	#N/A	#N/A			0.949754	0.781315	0.660126	0.961937	0.881649	0.931499	1.04916	0.8287	1.08322	0.826967	1.15275	0.930348	0.816129	0.777959	0.993893	0.938011	1.08971	1.03202	0.873694	1.03046	0.879686	0.947825
ENSG00000140832	MARVELD3	protein_coding	0.528362	0.878677	0	1.05686	0.867005	0.37716	2.12091	1.47602	0.200561	0.805102	0.410211	#N/A	#N/A			0	0	0	1.27874	1.23426	0.367605	0.980527	0.645789	0	0.981543	0.759857	0	0	0	4.32002	0.364035	0	5.05237	0	0.189879	0	0
ENSG00000140835	CHST4	protein_coding	0	0	0	0	0	0	1.51229	3.95905	1.44332	2.26085	0.562744	#N/A	#N/A			0	0	0	0	0	0	0	3.95905	0	0	0.621259	0	0	0	0	0	0	0.598067	0	0	0	0
ENSG00000140836	ZFHX3	protein_coding	1.05127	1.05888	1.04118	0.983964	1.01353	1.10468	1.24597	1.15266	1.26568	1.26586	1.41914	#N/A	#N/A			0.961785	1.09372	1.06316	1.07114	0.889943	1.03339	1.11832	1.19547	1.36968	1.21053	1.4689	1.03659	1.10844	1.05876	0.965049	1.07828	1.08333	1.35385	1.14832	1.13028	1.20528	1.27118
ENSG00000140839	CLEC18B	protein_coding	0.606498	0.957202	0.462789	0.491923	1.0613	0.91774	1.58112	0.278858	0.445341	0.700735	0.772973	#N/A	#N/A	pink	0.658553	0.396732	0.681908	0.407645	0.765747	1.44436	0.559052	1.2252	0.124078	0.337701	0.738887	0.729552	1.7206	0.772707	0.393046	0	0.607975	1.03234	2.00581	1.19421	1.35653	0.744752	0.86777
ENSG00000140848	CPNE2	protein_coding	0.996344	0.954206	0.922193	0.918189	0.978287	0.926313	1.00835	0.936529	0.974675	1.10701	0.971156	#N/A	#N/A			1.0199	0.989984	0.899095	0.883774	1.05524	0.924034	0.958194	0.900069	0.945089	1.1361	0.968117	0.988589	0.955418	0.91968	0.970702	0.920033	0.909106	0.930306	0.954959	0.959243	1.06059	0.977113
ENSG00000140854	KATNB1	protein_coding	1.03919	0.966091	0.806939	0.797527	0.796762	0.777482	0.83867	0.903674	0.847222	0.886237	0.869385	#N/A	#N/A			1.15947	1.22435	0.822619	0.74109	0.825994	0.858858	0.774635	0.695017	0.892112	1.1644	0.875545	0.963244	0.958566	0.798516	0.788409	0.746493	0.789476	0.756637	1.14118	0.795443	0.815287	0.858547
ENSG00000140859	KIFC3	protein_coding	1.05603	1.00678	0.845811	1.00815	1.26203	1.41191	1.43798	1.4297	1.18073	1.26809	1.02384	#N/A	#N/A			1.16996	1.33405	0.897412	0.935337	1.48627	1.92108	1.59551	1.08316	1.26648	1.71199	0.980852	0.952503	0.987247	0.764494	1.03008	1.12116	1.23	1.03201	1.60388	1.1	1.13815	1.03252
ENSG00000140876	NUDT7	protein_coding	0.757743	1.04837	1.01026	0.653851	0.542985	0.478834	0.511942	0.614107	0.64102	0.691032	0.889679	#N/A	#N/A	darkturquoise	0.847799	0.736973	1.26121	0.856902	0.484155	0.575795	0.466444	0.531875	0.551816	0.49256	0.549868	0.828449	0.931687	0.671518	0.849459	0.814819	0.776078	0.538063	0.642371	0.717068	0.770218	0.636944	0.880291
ENSG00000140905	GCSH	protein_coding	0.805333	1.02415	1.18947	0.976865	0.729502	0.686201	0.597083	0.828498	0.847194	0.728346	1.02077	#N/A	#N/A			1.34303	1.00053	1.50312	0.964807	0.838456	0.654191	0.722554	1.05561	0.814884	0.591363	1.93607	0.582145	0.735458	1.14193	0.966767	0.735671	0.678671	0.516704	0.669358	0.919625	0.983121	0.579352
ENSG00000140931	CMTM3	protein_coding	0.976083	0.956704	0.880244	0.782602	0.803085	0.883163	1.05076	1.36259	1.28947	1.22859	1.16527	#N/A	#N/A			0.978855	1.04381	0.838513	0.740661	0.820351	0.886715	1.02708	1.26278	1.18213	1.1883	1.12875	0.988597	0.940517	0.893152	0.811287	0.741767	0.850575	1.01762	1.41386	1.32915	1.20525	1.14034
ENSG00000140932	CMTM2	protein_coding	2.11409	1.11601	1.80315	1.389	1.21012	0	0.291719	0	0	0.918052	1.15986	#N/A	#N/A			0	0	0	1.389	0	0	0	0	0	0	0	0	0.644621	0	0	0	0	0.598067	0	0	0	0
ENSG00000140937	CDH11	protein_coding	0.991845	0.956597	0.923537	1.1961	1.29402	1.256	1.07696	0.680277	0.545893	0.598364	0.761071	#N/A	#N/A			1.02354	0.962637	0.928256	1.19935	1.31404	1.28307	1.18476	0.770382	0.673726	0.743362	1.08724	0.984855	0.945018	0.970753	1.21541	1.32781	1.20555	1.0608	0.634426	0.473514	0.506059	0.604725
ENSG00000140939	NOL3	protein_coding	1.09934	0.86537	0.756755	0.594154	0.615534	0.608155	0.655376	0.945988	0.859512	0.905053	0.90302	#N/A	#N/A			1.17713	0.986989	0.752143	0.598903	0.730537	0.669076	0.671618	0.793723	0.893205	1.02274	0.73734	1.01045	0.812165	0.740723	0.611297	0.481603	0.601396	0.521802	1.03097	0.867747	0.849816	1.11145
ENSG00000140941	MAP1LC3B	protein_coding	0.994002	1.1062	1.22274	1.20884	1.21737	1.25584	1.26147	1.124	1.11802	1.1224	1.09271	#N/A	#N/A			0.992204	1.07636	1.21588	1.26368	1.17073	1.18993	1.27153	1.20712	1.03753	0.999123	1.07178	1.02302	1.10835	1.27173	1.1856	1.25959	1.29933	1.4316	1.09338	1.22092	1.24067	1.1458
ENSG00000140943	MBTPS1	protein_coding	0.973122	0.957052	0.939154	0.890127	0.879457	0.898177	0.93532	0.978141	0.991734	0.959998	0.979024	#N/A	#N/A			0.959875	0.969084	0.925708	0.865781	0.872698	0.85723	0.937041	0.96763	0.960748	0.91319	0.968495	0.985006	0.930855	0.952885	0.860013	0.905971	0.896236	0.995216	0.983003	0.998951	0.986062	1.03332
ENSG00000140945	CDH13	protein_coding	0.960334	0.937244	0.960559	0.883664	0.870268	0.877243	1.00071	0.95278	0.91869	0.880755	0.913886	#N/A	#N/A			0.956244	0.914026	0.928199	0.909326	0.85944	0.855659	0.960359	0.940735	0.850516	0.707184	0.863593	0.971391	0.956293	1.00986	0.870398	0.877524	0.905324	1.07603	1.03882	1.05843	1.0905	0.952283
ENSG00000140948	ZCCHC14	protein_coding	1.05494	1.04154	0.92095	0.947271	1.08023	1.17278	1.26856	0.98832	0.969476	0.906168	0.912082	#N/A	#N/A			1.03529	1.13076	0.91937	0.989583	1.11772	1.22037	1.21332	0.916635	1.0118	0.897515	0.962346	1.04167	0.995043	0.881242	0.952521	1.04005	1.17651	1.33001	1.0766	0.918632	0.945252	0.832619
ENSG00000140955	ADAD2	protein_coding	1.13821	0	0.42592	0	1.09211	7.09882	1.19499	0	1.31818	0.315812	0	#N/A	#N/A			0	0	0	0	0	0	3.4557	0	0	0	0	0.756349	0	0	0	1.09211	4.57758	0	0	0.365023	0	0
ENSG00000140961	OSGIN1	protein_coding	0.991947	0.804436	0.80964	1.36009	1.30545	0.843381	0.83005	1.34056	1.15976	1.44722	1.15248	#N/A	#N/A	brown	0.628343	1.27409	1.04398	0.862649	1.18025	1.40698	0.952173	0.843271	0.995159	1.29418	2.55651	1.22681	0.843542	0.792687	0.850518	1.59532	1.31543	0.858486	0.691524	1.6897	1.09173	1.1677	1.17598
ENSG00000140968	IRF8	protein_coding	0.962492	1.40923	1.17576	0.703404	0.548873	0.752616	1.0326	0.721619	0.923129	0.9294	1.21876	#N/A	#N/A	ivory	0.850338	0.843995	0.79802	1.10033	0.740575	0.84725	0.64757	0.851805	0.588848	1.12415	1.68447	1.21042	0.729588	1.95334	1.11013	0.498956	0.508531	0.733664	0.630455	0.684186	0.474626	0.687225	1.0992
ENSG00000140983	RHOT2	protein_coding	1.09274	0.970604	0.739476	0.860939	0.997795	0.946633	0.899613	1.06533	0.984774	0.998059	0.779941	#N/A	#N/A			1.22039	1.34105	0.857956	0.81761	1.03933	1.18443	0.876239	0.714396	1.04682	1.23499	0.699279	0.975184	0.900661	0.645447	0.831326	0.885199	0.888312	0.72655	1.34659	1.00516	0.984476	0.74619
ENSG00000140986	RPL3L	protein_coding	0.631848	0	8.9789	7.54831	1.41241	0.891298	0.676685	0.835882	1.68435	5.70168	1.43675	#N/A	#N/A			0.318325	0	0	6.71684	2.87474	2.63179	0	0.362972	0	0	1.68552	0	0	4.55813	0	1.59649	0.360056	0	0.898456	1.42599	1.93012	2.82559
ENSG00000140987	ZSCAN32	protein_coding	1.17613	0.914771	0.939252	0.86293	0.838924	0.938346	0.778018	1.13161	0.852103	1.04723	0.821035	#N/A	#N/A			1.09148	1.53423	0.744539	0.692381	0.776996	0.784387	1.0749	1.17189	0.779069	0.778831	0.953452	1.20954	0.808025	1.7918	1.16411	0.906042	1.1177	0.80903	0.665631	0.890881	0.841739	0.503211
ENSG00000140988	RPS2	protein_coding	1.0391	0.947695	0.869357	0.911567	0.976339	0.916215	0.923706	0.886446	0.782876	0.700598	0.612447	#N/A	#N/A			1.10623	1.08603	0.890079	0.828356	1.00485	1.02247	0.901267	0.724573	0.802219	0.837811	0.629406	0.972392	0.94271	0.800641	0.954615	0.932245	0.896643	0.814227	1.05219	0.710623	0.658976	0.567811
ENSG00000140990	NDUFB10	protein_coding	0.941385	0.900961	0.86871	0.831579	0.87788	0.807859	0.719149	0.867626	0.809289	0.787504	0.855521	#N/A	#N/A			0.975966	0.941825	0.914522	0.804799	0.872655	0.914575	0.664868	0.822196	0.746677	0.850182	0.810406	0.947899	0.878337	0.85416	0.827124	0.852764	0.765703	0.707884	0.871835	0.789801	0.725786	0.930344
ENSG00000140992	PDPK1	protein_coding	1.03814	1.02016	0.938065	0.899478	0.965511	0.964403	0.925437	0.90381	0.983257	1.04901	1.05276	#N/A	#N/A			1.07068	1.03636	0.907948	0.866426	0.944354	0.983441	0.950245	0.910624	0.996209	1.00179	1.08439	1.03614	1.02055	1.01576	0.916209	0.985422	0.96184	0.943454	0.905945	0.945692	1.00173	1.02245
ENSG00000140993	TIGD7	protein_coding	0.907037	1.03244	0.686092	0.603431	0.689141	0.975804	0.95128	0.702036	0.592642	0.744469	0.802159	#N/A	#N/A	plum1	0.556866	1.02845	0.95123	0.709686	0.997748	1.00568	0.906901	1.24732	0.403728	0.561781	0.568283	0.834704	0.683608	0.695276	0.647892	0.515948	0.524254	1.46878	0.854907	0.858096	0.480212	0.801328	0.699851
ENSG00000140995	DEF8	protein_coding	1.02937	0.963429	0.858669	0.855296	0.931094	0.928949	0.93754	1.05338	0.963766	1.02301	0.928469	#N/A	#N/A			1.05627	1.12693	0.877311	0.792477	0.99486	1.03822	0.91398	0.869814	0.982677	1.15208	0.889679	1.01141	0.962352	0.821687	0.899718	0.877136	0.925939	0.845841	1.21689	0.96068	1.06395	0.958617
ENSG00000141002	TCF25	protein_coding	1.02125	0.960995	0.919856	0.853796	0.887246	0.897031	0.915309	0.966868	0.90367	0.841033	0.820613	#N/A	#N/A			1.0299	1.01729	0.921007	0.820023	0.970721	0.981173	0.884968	0.826915	0.898422	0.887017	0.832614	1.05966	0.965101	0.853219	0.8522	0.838749	0.863479	0.871113	1.10308	0.937935	0.819397	0.793986
ENSG00000141012	GALNS	protein_coding	0.989757	0.926328	0.848496	0.905869	1.0157	0.950463	0.875776	1.03744	0.957364	0.994609	0.927097	#N/A	#N/A			1.14877	1.13104	0.946666	0.866315	1.03075	1.10462	0.864679	0.835174	0.981338	1.09897	0.867572	0.871803	0.892226	0.748274	0.912416	0.961477	0.899607	0.815554	1.1653	0.920514	1.02768	0.945997
ENSG00000141013	GAS8	protein_coding	1.02466	0.833957	0.898405	0.75928	0.822106	0.935732	1.06727	1.20191	0.936532	1.10497	1.04294	#N/A	#N/A			1.11824	0.93576	1.01838	0.718693	0.992315	1.06195	1.11258	1.1504	0.921509	1.10755	1.14396	1.02095	0.843811	0.830887	0.794021	0.781143	0.884054	0.992831	1.24701	1.01427	1.0569	0.968097
ENSG00000141026	MED9	protein_coding	1.02448	0.770036	0.796126	0.898041	0.997517	1.03748	0.999949	0.875152	0.943406	0.955695	0.916921	#N/A	#N/A			1.11726	0.821413	0.753227	0.894696	1.04422	1.09873	0.955815	0.863157	0.9563	0.995171	0.844636	0.975328	0.784049	0.743057	0.882157	1.03826	0.961237	0.939808	0.92841	0.88694	0.968258	0.898455
ENSG00000141027	NCOR1	protein_coding	0.989422	1.0124	0.978315	0.820283	0.837366	0.897102	0.949698	0.953971	0.915341	0.892387	0.970437	#N/A	#N/A			0.986447	1.02035	0.954609	0.813039	0.814698	0.850807	0.955652	1.02729	0.949091	0.812675	0.990153	1.03622	0.99192	1.04208	0.821161	0.84061	0.877871	1.00114	0.942331	0.845768	0.890543	0.916632
ENSG00000141028	CDRT15P1	unprocessed_pseudogene	0.788556	0.83585	0.505308	0.419238	0.454112	0.276664	1.35538	0.502068	1.57999	0.705854	0.909331	#N/A	#N/A	darkmagenta	0.59019	0.744664	0.964457	0.343951	0	0.931154	0.192559	0.59189	0.422509	1.10412	0.528963	0.726521	0.635577	3.17059	0.247461	0.224107	0.715438	0.727076	1.95741	0.540854	3.43252	0.956845	1.11226
ENSG00000141030	COPS3	protein_coding	0.976495	0.947806	0.994693	0.871637	0.837889	0.832382	0.755192	0.704526	0.836236	0.865325	0.93852	#N/A	#N/A			0.991251	0.939352	0.977365	0.896309	0.798653	0.816375	0.813853	0.784051	0.821281	0.900784	1.01116	0.926832	0.984514	1.0335	0.871729	0.910326	0.851426	0.734234	0.670838	0.831942	0.756959	0.892761
ENSG00000141034	GID4	protein_coding	0.980011	1.07471	0.729949	0.885124	0.989923	1.22123	1.25632	1.08962	1.1222	0.959208	1.02367	#N/A	#N/A			1.04579	1.09774	0.67644	0.89132	0.952532	1.19359	1.28755	1.01789	1.08416	0.866566	1.10805	0.946885	1.11036	0.912772	0.929418	1.03387	1.21312	1.38572	1.17429	1.14466	1.00965	0.939561
ENSG00000141040	ZNF287	protein_coding	1.05196	0.97922	0.755044	0.565873	0.64317	0.755254	0.853752	0.967445	1.01588	0.953766	1.05736	#N/A	#N/A			1.02802	1.15128	0.67503	0.560073	0.60691	0.728029	0.912966	1.10423	0.922095	0.824329	1.13679	1.03174	0.878727	0.831735	0.573799	0.689381	0.721952	0.874419	1.07495	1.12741	1.03815	0.935803
ENSG00000141052	MYOCD	protein_coding	0.633132	1.94031	0.815655	0.521821	0.533048	1.59073	0.838372	0.908932	0.5233	2.22139	6.17394	#N/A	#N/A			0.611174	2.68919	0.980573	0.458272	0.365718	1.26158	0.718417	0.531627	0.961707	1.58839	4.70036	0.367291	0	1.03304	0.622553	1.77863	2.1008	1.684	6.26234	0.537569	3.94158	5.7421
ENSG00000141068	KSR1	protein_coding	1.07152	0.997851	0.95691	0.807542	1.09779	0.976698	0.850208	0.802334	0.666833	0.744392	0.784613	#N/A	#N/A			1.05751	1.03509	0.936095	0.831058	1.17935	1.00992	0.825318	0.769617	0.719219	0.770788	0.78507	1.09818	1.04464	0.987573	0.794251	1.01466	0.95546	0.85863	0.854402	0.657691	0.80687	0.804713
ENSG00000141076	UTP4	protein_coding	0.973653	1.00588	0.983917	0.986805	0.926147	0.962837	0.916943	0.941555	0.928514	1.05385	1.11173	#N/A	#N/A			0.993939	0.997793	0.94371	1.01627	0.977191	0.990227	0.957379	1.10998	1.00676	1.0813	1.16525	0.982228	0.965093	1.06492	0.966964	0.951032	0.951593	0.92113	0.857192	0.841937	0.932	1.12959
ENSG00000141084	RANBP10	protein_coding	1.02216	0.980849	1.06776	1.25066	1.35816	1.35933	1.4889	1.40875	1.2633	1.1605	1.24233	#N/A	#N/A			0.996344	0.987733	0.999955	1.2274	1.49243	1.38456	1.48234	1.35064	1.30116	1.08173	1.25422	1.05458	0.995526	1.07675	1.26082	1.26619	1.33322	1.42452	1.5341	1.24012	1.23417	1.20671
ENSG00000141086	CTRL	protein_coding	0	0	0	0	0	0	0	0	0	0	0	#N/A	#N/A			0	0	0	0	0	0	0	0	0	0	0	0	0	0	0	0	0	0	0	0	0	0
ENSG00000141096	DPEP3	protein_coding	0	0	0	0	0	0	0	0	1.07514	0	0	#N/A	#N/A			0	0	0	0	0	0	0	0	0	0	0	0	0	0	0	0	0	0	0	1.07514	0	0
ENSG00000141098	GFOD2	protein_coding	0.970118	0.928001	0.819401	0.819892	0.849425	0.918028	0.962422	1.15057	1.03171	0.976109	0.977952	#N/A	#N/A			0.967587	1.0255	0.837891	0.845772	0.867682	0.988675	0.9779	1.02313	0.962914	0.950314	1.00808	0.981167	0.908465	0.843594	0.801581	0.845815	0.91412	0.958066	1.32087	1.09575	1.09609	0.913669
ENSG00000141101	NOB1	protein_coding	1.00322	0.953684	1.01632	1.08406	1.16956	1.24547	1.37182	1.31984	1.11292	0.933631	0.932985	#N/A	#N/A			1.01527	1.08122	1.02975	1.02033	1.26174	1.371	1.33479	1.17466	1.17867	1.01289	0.939426	0.984067	1.00411	0.969767	1.06619	1.09616	1.20166	1.293	1.34235	0.998482	0.857784	0.899347
ENSG00000141127	PRPSAP2	protein_coding	0.9351	0.991746	0.942323	0.675419	0.60041	0.675708	0.681956	0.834209	0.84243	0.887534	0.985136	#N/A	#N/A			0.942388	0.985428	0.92143	0.712717	0.584692	0.625427	0.673313	0.911624	0.801231	0.945742	1.00463	0.943137	1.06559	1.00353	0.660818	0.638339	0.7031	0.717049	0.816816	0.862398	0.846136	0.975874
ENSG00000141161	UNC45B	protein_coding	0	0	0	0	0	0	0	0	0	1.65541	0	#N/A	#N/A			0	0	0	0	0	0	0	0	0	0	0	0	0	0	0	0	0	0	0	0	0	0
ENSG00000141179	PCTP	protein_coding	1.05526	0.856424	0.780229	0.642533	0.641423	0.803177	0.911674	0.924336	0.952144	0.944879	1.15684	#N/A	#N/A			1.00383	0.878996	0.70318	0.651946	0.60282	0.766033	0.961672	1.11197	0.994137	0.942045	1.24367	1.04161	0.854652	0.838212	0.674343	0.645253	0.873578	0.885936	0.83844	0.926737	0.857121	1.13136
ENSG00000141194	OR4D1	protein_coding	0	0	0	0	0	0	0	0	0	0	0	#N/A	#N/A			0	0	0	0	0	0	0	0	0	0	0	0	0	0	0	0	0	0	0	0	0	0
ENSG00000141198	TOM1L1	protein_coding	0.995438	1.12917	1.0116	0.251984	0.30737	0.795974	0.507836	0.687584	1.69548	1.15356	2.40075	#N/A	#N/A	darkturquoise	0.679682	0.661589	1.2028	1.39832	0.166449	0	0.604899	0.288301	0.317083	2.00215	2.1274	3.74045	1.86923	1.90702	0.52198	0	0.788146	2.42085	0.992429	0.989137	2.21176	0.799027	0.558113
ENSG00000141200	KIF2B	protein_coding	0	0	0	0	0	0	0	0	0	0	0	#N/A	#N/A			0	0	0	0	0	0	0	0	0	0	0	0	0	0	0	0	0	0	0	0	0	0
ENSG00000141219	C17orf80	protein_coding	0.987618	0.971512	0.85955	0.751983	0.771043	0.806472	0.860651	1.00831	0.951664	0.88985	0.951045	#N/A	#N/A			0.995306	0.941504	0.79921	0.676497	0.839277	0.804743	0.914404	1.11768	0.936013	0.81551	1.01863	1.00563	1.027	0.942446	0.792298	0.721392	0.796786	0.911402	0.902494	0.950951	0.891817	0.855741
ENSG00000141232	TOB1	protein_coding	0.989985	0.974821	0.504557	0.63358	0.597667	0.524906	0.576697	0.706549	0.783426	0.774068	0.89047	#N/A	#N/A	greenyellow	0.772626	1.02706	1.06082	0.399586	0.636087	0.46185	0.44457	0.592991	0.707009	0.719942	0.699958	0.950319	0.956977	0.816041	0.654084	0.729357	0.631457	0.57003	0.570801	0.703536	0.850822	0.818288	0.856403
ENSG00000141252	VPS53	protein_coding	1.03693	0.99745	1.008	0.80325	0.785236	0.846386	0.868228	1.00029	0.96329	0.990049	1.13432	#N/A	#N/A			1.04219	1.02646	0.943604	0.864392	0.764665	0.798496	0.876505	1.08219	1.02234	0.98792	1.22944	1.05544	0.946004	1.05491	0.782521	0.835039	0.880116	0.943118	0.977595	0.925661	0.978913	1.07573
ENSG00000141255	SPATA22	protein_coding	0.777861	1.23271	2.31613	0.405952	0.156391	0.622666	1.51699	0.49228	0.585114	1.44223	0.857621	#N/A	#N/A	magenta	0.489366	1.92974	0	6.79276	0.999896	0	0	0	0.541333	0.199616	0.814498	0.472987	0.611075	0.391197	1.46075	0.673096	0.100849	0.70255	0.522076	0.607081	1.4576	1.04571	0.919659
ENSG00000141258	SGSM2	protein_coding	1.07564	0.980042	0.870526	0.808614	0.819826	0.772091	0.845375	0.871308	0.827456	0.901622	0.77548	#N/A	#N/A			1.09596	1.1144	0.935821	0.740963	0.913292	0.934768	0.8298	0.683283	0.887436	1.01649	0.757447	1.04622	0.989631	0.736205	0.866463	0.74428	0.705012	0.693087	1.0614	0.917708	0.957853	0.709044
ENSG00000141279	NPEPPS	protein_coding	0.952572	0.921181	0.914048	0.864472	0.830919	0.836664	0.860297	0.890822	0.878726	0.901057	0.99139	#N/A	#N/A			0.923627	0.914063	0.884821	0.919485	0.833017	0.847515	0.86269	1.00482	0.858929	0.834158	1.05741	1.00373	0.918738	0.970372	0.830764	0.82769	0.815938	0.91507	0.826998	0.930913	0.917883	0.929531
ENSG00000141293	SKAP1	protein_coding	0.561088	1.29551	1.14711	2.92691	0	0	0	0	8.82288	7.16149	0	#N/A	#N/A			0	1.38595	0.609831	0	0	0	0	0	0	5.15719	0	0	0	0.336322	0	0	0	0	0	3.7332	6.17153	0
ENSG00000141294	LRRC46	protein_coding	0.948082	1.02603	1.05868	0.627575	1.48735	0.910924	1.19769	1.10137	1.65406	2.02863	1.70844	#N/A	#N/A	turquoise	0.602084	0.706559	1.06261	0.906637	0.91617	1.47933	0.861721	1.23253	0.860905	1.16835	1.68825	1.50297	0.956567	1.1764	0.831375	0.531964	1.4301	0.66118	0.975453	0.982662	1.9807	2.52505	2.32054
ENSG00000141295	SCRN2	protein_coding	1.04956	0.862485	0.70418	0.693412	0.703216	0.604577	0.738508	0.877534	0.811767	0.806164	0.799292	#N/A	#N/A			1.21277	0.93451	0.785011	0.598417	0.760086	0.759608	0.678858	0.647393	0.812366	0.892813	0.727888	1.01278	0.824103	0.652645	0.831215	0.651271	0.54603	0.634158	1.11876	0.763794	0.86677	0.795719
ENSG00000141298	SSH2	protein_coding	1.01329	0.952958	0.921959	0.814156	1.01019	1.16338	1.30576	1.3137	1.5014	1.46214	1.53127	#N/A	#N/A			1.0103	0.988547	0.857401	0.849849	0.979021	1.13843	1.45093	1.43035	1.58102	1.34501	1.63059	1.04161	0.92143	1.02189	0.811458	1.00278	1.18151	1.36072	1.29291	1.48697	1.55399	1.47258
ENSG00000141314	RHBDL3	protein_coding	0.873643	1.00799	0.955789	2.40219	1.68882	1.84828	1.10321	0.562285	0.999854	1.8869	1.37468	#N/A	#N/A	royalblue	0.480344	0.884576	0.718779	1.20819	2.88704	1.48594	2.05511	1.20937	0.322226	0.99917	1.55867	1.27939	0.997578	0.917132	1.09893	1.8334	2.4231	1.29661	0.874884	0.999828	1.09885	1.6955	0.874765
ENSG00000141316	SPACA3	protein_coding	0	0	0.503706	0	0	0	0	0	0	0	0	#N/A	#N/A			0	0	0	0	0	0	0	0	0	0	0	0	0	0	0	0	0	0	0	0	0	0
ENSG00000141337	ARSG	protein_coding	1.01092	0.911265	0.950162	0.693238	0.630755	0.66625	0.555183	0.582117	0.559487	0.473672	0.526252	#N/A	#N/A	salmon	0.832426	0.924307	0.922955	0.917949	0.658219	0.55455	0.655085	0.463634	0.57501	0.646624	0.515597	0.507155	1.03158	0.959481	0.921025	0.739211	0.769081	0.619597	0.679108	0.56492	0.574901	0.443269	0.5893
ENSG00000141349	G6PC3	protein_coding	0.992945	0.936866	0.841736	0.828413	0.868982	0.802898	0.837344	0.993249	1.06689	1.08039	1.1499	#N/A	#N/A			1.00927	1.01711	0.8352	0.747207	0.860861	0.870853	0.76721	0.852239	1.08032	1.19373	1.13042	0.934413	0.95516	0.825576	0.862356	0.869409	0.787987	0.796582	1.1566	1.02191	1.09122	1.14922
ENSG00000141367	CLTC	protein_coding	0.989164	0.971522	0.936947	0.856252	0.792874	0.874732	0.904293	0.951633	0.984713	0.935555	1.00767	#N/A	#N/A			0.966275	0.968952	0.920543	0.888103	0.725637	0.83288	0.957144	1.04624	0.99263	0.870985	1.1164	1.02232	0.962594	1.0056	0.845138	0.854409	0.883777	0.946083	0.902809	0.937331	0.923687	0.918275
ENSG00000141371	C17orf64	protein_coding	0.791363	0	0.880854	0.505473	0	0.647327	1.5624	1.38267	0.302792	0	0	#N/A	#N/A			0	0	0	0	0	0	0.349726	0	0.794061	0	0	0	0	1.17914	0	0	0	0	1.05851	0	0	0
ENSG00000141376	BCAS3	protein_coding	0.90258	0.859008	1.0333	0.883272	0.77691	0.807985	1.06837	1.11829	1.08485	0.900617	0.942549	#N/A	#N/A			0.875492	0.799512	1.08611	0.89182	0.78659	0.824957	1.0397	1.19481	1.09182	0.780264	0.924319	0.931634	0.894636	0.971284	0.811475	0.666102	0.883569	1.13852	1.20153	1.2557	1.00909	0.9401
ENSG00000141378	PTRH2	protein_coding	0.930073	0.961536	1.01482	0.85644	0.82756	0.931664	0.987322	1.24209	1.06316	1.08848	1.19577	#N/A	#N/A			0.927538	0.864733	0.914541	0.802481	0.867827	0.871133	0.977028	1.50178	1.10002	0.997226	1.225	0.968891	0.953883	1.1246	0.824224	0.759683	0.888863	1.01403	1.11339	0.974967	1.04564	1.24833
ENSG00000141380	SS18	protein_coding	1.01854	0.975129	1.04671	1.04889	1.12948	1.29423	1.38289	1.11005	1.12496	1.24354	1.24505	#N/A	#N/A			0.97681	0.936964	1.06787	1.08806	1.14914	1.19065	1.36814	1.24121	1.13406	1.12045	1.31762	1.06001	1.01546	1.01867	1.07158	1.12919	1.30649	1.55024	1.0482	1.15187	1.29906	1.18732
ENSG00000141385	AFG3L2	protein_coding	0.958889	0.894237	0.951084	0.763075	0.765732	0.873671	0.885572	0.877007	0.886959	0.945907	1.02997	#N/A	#N/A			0.964656	0.841552	0.937076	0.786503	0.763918	0.897242	0.921676	0.953647	0.904438	0.963594	1.07816	0.932764	0.897955	1.04246	0.748251	0.769693	0.847324	0.92524	0.839675	0.840885	0.859976	1.0173
ENSG00000141391	PRELID3A	protein_coding	0.84677	0.839283	0.884659	0.68328	0.801885	0.794309	0.675135	0.877299	0.972301	1.03494	0.752387	#N/A	#N/A	darkgreen	0.65077	0.853052	1.00664	1.15339	0.68044	0.571295	0.778184	0.726529	0.650047	1.29552	1.02022	0.706779	0.743203	0.689383	0.695696	0.769449	0.869151	0.8666	0.629815	0.946314	0.922232	1.00992	0.738527
ENSG00000141404	GNAL	protein_coding	0.780632	0.920474	0.794903	1.01067	1.20153	1.16534	1.68067	0.944716	0.734773	0.961246	0.794894	#N/A	#N/A	blue	0.520221	0.527645	1.08823	0.686211	1.04958	1.10697	1.26782	1.56874	0.922646	0.645756	1.10626	0.993167	1.06867	1.34863	1.79647	0.976008	1.4871	1.20419	1.90161	1.04426	0.69575	0.905039	0.711353
ENSG00000141424	SLC39A6	protein_coding	1.0164	1.01424	0.98535	1.22888	1.29218	1.51134	1.51505	1.46131	1.63706	1.73602	1.57569	#N/A	#N/A			1.01403	1.01148	1.02992	1.31891	1.32536	1.54006	1.43474	1.54923	1.44471	1.43797	1.44137	1.06068	0.950419	1.02282	1.17604	1.35034	1.53537	1.73298	1.47107	1.88641	1.90699	1.51519
ENSG00000141425	RPRD1A	protein_coding	0.956218	0.954146	0.897404	0.736822	0.566326	0.618053	0.601514	0.589041	0.606291	0.619144	0.693065	#N/A	#N/A			0.930401	0.935825	0.863338	0.741463	0.496184	0.550632	0.628133	0.590564	0.554492	0.546001	0.759629	0.998666	0.958914	0.898998	0.797515	0.653491	0.655074	0.661705	0.609365	0.693558	0.714522	0.634169
ENSG00000141428	C18orf21	protein_coding	0.972759	0.89819	0.802383	0.781878	0.83813	0.917732	0.91124	0.915805	0.928981	0.839336	1.01672	#N/A	#N/A			0.93768	0.912989	0.707917	0.772018	0.887913	0.903487	1.0719	1.05887	0.869321	0.785874	1.02777	0.942226	0.958735	0.913986	0.807835	0.801014	1.00594	0.864721	0.869484	0.994553	0.942557	0.992972
ENSG00000141429	GALNT1	protein_coding	0.976722	0.956536	0.948804	0.91109	0.776844	0.789883	0.806249	0.725839	0.694739	0.653249	0.915005	#N/A	#N/A			0.976901	0.912964	0.920904	0.950454	0.721008	0.736344	0.857939	0.825433	0.713891	0.68924	1.17705	1.00374	0.964643	1.02958	0.912178	0.862283	0.78571	0.868788	0.660064	0.658391	0.576552	0.769021
ENSG00000141431	ASXL3	protein_coding	0.882135	1.0525	0.890321	0.826679	0.827022	0.97398	1.37227	1.67695	2.37478	1.99377	2.35865	#N/A	#N/A	royalblue	0.633766	0.812447	1.00497	1.25547	1.00423	1.09623	0.932924	1.13842	1.44477	2.458	1.45531	2.03908	0.612	1.04688	0.678377	0.733471	0.834715	1.10646	1.8249	2.55058	2.86796	3.04884	3.02138
ENSG00000141433	ADCYAP1	protein_coding	0.621544	0.493393	0.793802	0.545835	0.176474	0.440441	0.129495	0.418344	0.633093	0.507087	0.183795	#N/A	#N/A	lightyellow	0.748808	0.299638	0.750041	1.04198	0.682263	0.303708	0.417487	0	0.49631	0.23522	0.316118	0.463596	0.715832	0.715798	0.555969	0.774691	0	0.520155	0.419721	0.323426	1.58292	3.59805	0.0517801
ENSG00000141434	MEP1B	protein_coding	1.25747	3.07524	0.908114	2.19905	0	4.0257	0.393903	0.139364	0.382975	0	0	#N/A	#N/A			0	0	0	0	0	0	0	0	1.00292	0	0	0	0	0	0.839193	0	0	2.85226	0.352837	0	0	0
ENSG00000141437	SLC25A52	protein_coding	0.976422	0.540198	0.935548	0.322229	0.679413	0.384009	0.666119	1.51959	0.85018	0.796521	0.756607	#N/A	#N/A			1.03482	0.597714	0.867476	0.264135	0.587292	0	0.900976	0.523798	1.20092	1.88612	0.413015	0.813146	0.365571	1.10398	0.25966	0.706064	0.322944	0.376583	1.37912	0.430233	0.584704	0.973594
ENSG00000141441	GAREM1	protein_coding	1.025	1.02484	0.93396	0.79082	0.780244	0.774598	0.831347	0.736596	0.854595	0.550067	0.518399	#N/A	#N/A	bisque4	0.930851	0.967752	0.988452	0.871607	0.88314	0.677286	0.771502	0.850236	0.746633	0.766727	0.466238	0.651716	0.905782	1.16088	0.984008	0.717956	0.797029	0.684572	0.919719	0.702141	1.02913	0.508026	0.439438
ENSG00000141446	ESCO1	protein_coding	0.926347	0.968876	0.821972	0.711177	0.766282	0.991688	1.06665	0.967234	1.07994	0.980442	1.07048	#N/A	#N/A			0.876066	0.835515	0.846513	0.723046	0.752405	0.965689	1.09773	1.03118	1.03236	0.842851	1.19994	0.931135	1.05483	0.897692	0.772317	0.773372	0.992228	1.21329	0.923645	1.09774	1.05816	0.940825
ENSG00000141447	OSBPL1A	protein_coding	1.00448	0.880288	0.994839	0.83515	0.677312	0.553701	0.455435	0.588499	0.662179	0.84426	0.996471	#N/A	#N/A			0.925607	0.874949	1.08913	0.941757	0.713538	0.497256	0.444856	0.660212	0.649276	0.789162	1.03424	1.11538	0.940606	0.951747	0.731189	0.701797	0.579492	0.508453	0.604361	0.651119	0.788801	1.00294
ENSG00000141448	GATA6	protein_coding	1.02678	1.17287	1.11505	1.4614	1.78032	1.88609	1.4571	0.876732	0.919602	0.892884	0.921268	#N/A	#N/A	darkred	0.840361	1.03798	1.26777	1.20848	1.34714	1.5413	2.01883	1.48067	0.88183	0.910947	1.08068	0.984408	0.973096	1.09748	0.975991	1.54808	1.85498	1.78989	1.49943	0.851077	0.872345	0.764701	0.806852
ENSG00000141449	GREB1L	protein_coding	1.04661	0.889784	0.809937	0.708815	0.841911	0.275316	0.233283	0.510677	1.02471	1.04568	0.820291	#N/A	#N/A	greenyellow	0.669017	1.29915	0.669868	0.62496	0.613001	0.774482	0.38059	1.85135	0.349522	0.963838	1.42772	0.518734	1.28079	0.657147	1.06308	0.481486	0.567563	0.0858163	0.258491	0.518079	1.55101	0.642166	0.574819
ENSG00000141452	RMC1	protein_coding	1.03053	1.01712	0.933027	0.884552	0.927641	0.91218	0.836296	0.859581	0.933335	0.976529	0.970554	#N/A	#N/A			1.05959	0.935402	0.912522	0.908589	0.893028	0.989278	0.78067	0.949107	0.892524	0.848178	0.849278	0.982814	0.985958	0.979269	0.844455	0.9719	0.875597	0.956749	0.787466	1.04152	1.0598	1.05801
ENSG00000141456	PELP1	protein_coding	1.06376	0.970625	0.873107	0.787002	0.752836	0.784777	0.803814	0.948135	0.859314	0.997218	1.01028	#N/A	#N/A			1.06727	1.06286	0.993002	0.737575	0.739506	0.833659	0.812196	0.840202	0.998937	1.18055	1.01498	1.07783	0.988225	0.82581	0.786097	0.773761	0.808553	0.694909	1.09191	0.7872	0.958298	1.0045
ENSG00000141458	NPC1	protein_coding	1.00302	0.980212	1.03187	1.17474	1.34725	1.40378	1.38739	1.15911	1.22367	1.34353	1.4037	#N/A	#N/A			0.993275	0.967005	1.05729	1.12193	1.26307	1.31246	1.29519	1.23976	1.27243	1.44022	1.54906	1.04838	0.97873	1.06867	1.18822	1.37652	1.40403	1.50732	1.11908	1.17868	1.21564	1.40816
ENSG00000141469	SLC14A1	protein_coding	0	1.06086	0	0	0	0	0	0	0	0	0	#N/A	#N/A			0	0	0	0	0	0	0	0	0	0	0	0	0	0	0	0	0	0	0	0	0	0
ENSG00000141480	ARRB2	protein_coding	0.990043	0.912411	0.932759	0.780451	0.728419	0.634306	0.633714	0.603905	0.705534	0.841832	0.924044	#N/A	#N/A			1.02619	0.895328	0.933917	0.831279	0.680753	0.698306	0.563808	0.588989	0.73518	0.992995	1.06333	0.957698	0.95184	0.969995	0.770096	0.804317	0.60822	0.665892	0.610013	0.700232	0.641375	0.815304
ENSG00000141485	SLC13A5	protein_coding	0.53267	0	4.33314	0.409639	0	0.995354	0.456706	0	0.949327	0.460046	3.38687	#N/A	#N/A			0.894921	0	0	0	0	0	0.980527	0	0	0	0	0	0	0	0.533624	0	1.81764	0	0	0	0	4.70901
ENSG00000141499	WRAP53	protein_coding	0.991466	0.927752	0.889338	0.836168	0.863617	0.841831	0.813921	0.796054	0.876903	1.07964	1.20933	#N/A	#N/A			0.977052	0.976271	0.859967	0.753466	0.936747	0.862345	0.822922	0.791671	1.02699	1.44138	1.30536	1.03237	0.895995	0.847223	0.858499	0.817426	0.792689	0.77445	0.775745	0.76966	0.884916	1.14734
ENSG00000141503	MINK1	protein_coding	1.06426	0.978417	0.972722	1.31243	1.30496	1.11203	1.13957	1.1895	1.16314	1.1877	1.15544	#N/A	#N/A			1.05405	1.08612	0.995731	1.28601	1.39057	1.23696	1.10967	0.989845	1.26875	1.29913	1.16307	1.08246	0.981957	0.870576	1.28575	1.22719	1.05905	1.00733	1.395	1.12615	1.19948	1.09438
ENSG00000141504	SAT2	protein_coding	0.93756	0.846677	0.854768	0.779214	0.785668	0.781008	0.779083	0.95254	0.771476	0.664802	0.71347	#N/A	#N/A			0.980398	0.853844	0.766821	0.733584	0.889131	0.828774	0.781763	0.842361	0.676442	0.674022	0.664285	1.02436	0.84877	0.979906	0.793779	0.74528	0.806165	0.710658	1.04892	0.891222	0.677194	0.65884
ENSG00000141505	ASGR1	protein_coding	1.07494	1.01072	0.741028	0.690571	0.811218	0.56691	0.5352	0.694207	0.570194	0.716957	0.760412	#N/A	#N/A	plum2	0.795841	1.23864	1.44655	0.801308	0.854864	0.855877	0.556193	0.439995	0.467001	0.453423	0.976524	0.651736	0.813102	0.845167	0.738116	0.66115	0.816935	0.644895	0.508616	0.905167	0.687884	0.640428	0.862381
ENSG00000141506	PIK3R5	protein_coding	0.907793	0.970008	0.916361	1.09834	1.08603	1.25817	1.58159	1.46631	1.05166	1.12093	0.749896	#N/A	#N/A	lightgreen	0.766552	1.14159	0.927492	1.00861	0.908495	0.965812	1.28536	1.22375	1.25508	1.06601	1.14685	0.804346	0.945855	0.922139	0.780081	1.00704	1.11739	1.37233	1.41912	1.69468	0.892782	2.10197	0.701276
ENSG00000141510	TP53	protein_coding	0.957985	0.969789	0.983673	0.83236	0.823649	1.09596	1.26413	1.06616	1.19667	1.25823	1.21902	#N/A	#N/A			0.97118	1.00327	0.961828	0.875255	0.882021	1.15929	1.24156	0.989297	1.08305	1.16769	1.27335	0.955448	0.976001	0.980395	0.805506	0.799303	1.07265	1.29192	1.17338	1.2316	1.27445	1.17058
ENSG00000141519	CCDC40	protein_coding	1.04668	0.764849	0.884653	0.579989	0.584374	0.704738	0.812759	0.921554	0.800218	0.791045	0.964403	#N/A	#N/A	skyblue	0.837233	0.985192	0.904802	0.797387	0.659689	0.680119	0.768304	0.7477	0.870769	0.708643	0.70073	0.873009	1.13709	0.729067	1.24517	0.604309	0.583628	0.743943	0.928657	0.828019	0.948541	1.02762	0.981481
ENSG00000141522	ARHGDIA	protein_coding	1.02561	0.996559	0.864236	0.871678	0.968265	0.923917	0.88694	1.07566	0.956036	1.00827	0.955394	#N/A	#N/A			1.18188	1.19432	0.888936	0.831823	0.965611	1.07331	0.853082	0.804462	1.01199	1.35989	0.915338	0.963953	0.959026	0.833432	0.884002	0.954878	0.87243	0.741361	1.21812	0.902244	0.899821	0.952422
ENSG00000141524	TMC6	protein_coding	1.10709	0.950092	0.772897	0.755839	0.897332	0.670365	0.57675	1.13845	0.969733	1.01315	0.798577	#N/A	#N/A			1.169	1.13763	0.989197	0.695476	0.969573	0.890775	0.535352	0.800846	0.964566	1.31674	0.732592	1.02609	0.932432	0.650125	0.69167	0.813338	0.665568	0.455586	1.38547	0.973477	1.12297	0.824659
ENSG00000141526	SLC16A3	protein_coding	1.03017	0.940749	0.82185	0.841462	0.958514	0.789273	0.602525	0.942643	0.916489	0.962831	0.83748	#N/A	#N/A			1.20668	1.23753	0.996946	0.789243	0.90926	0.96269	0.620896	0.661617	0.950867	1.3905	0.879068	0.8998	0.913199	0.671071	0.823212	0.930287	0.750563	0.475011	1.13143	0.825003	0.887488	0.813574
ENSG00000141527	CARD14	protein_coding	1.1863	0.797058	0.772163	0.462702	0.565089	0.62935	0.911122	1.19257	0.867305	1.38879	1.17951	#N/A	#N/A	pink	0.663374	1.24971	0.781672	1.04328	0.482617	0.525168	0.796213	0.931293	0.971856	1.01557	1.44772	0.921663	0.859787	0.741707	0.463042	0.507135	0.504427	0.828281	0.727588	1.20708	1.0946	1.60472	1.13877
ENSG00000141540	TTYH2	protein_coding	1.00665	0.845569	0.817492	0.676668	0.664004	0.46437	0.471099	0.504139	0.689443	0.689009	0.952626	#N/A	#N/A	magenta	0.880777	1.17403	0.778494	0.848299	0.610051	0.635211	0.499341	0.434684	0.360773	0.661363	0.933732	1.12647	0.979776	0.88775	0.823438	0.603056	0.690447	0.471633	0.334591	0.643044	0.672127	0.570992	0.731717
ENSG00000141542	RAB40B	protein_coding	1.05239	0.964552	0.89809	1.17127	1.10618	1.01658	0.751399	0.800137	0.837373	0.727728	0.630572	#N/A	#N/A			0.983399	1.09008	0.897295	1.0582	1.10125	1.07682	0.762496	0.715585	0.842741	0.784138	0.630172	1.02178	0.878994	0.802895	1.14643	1.00995	1.03018	0.721117	0.894109	0.874173	0.746904	0.579525
ENSG00000141543	EIF4A3	protein_coding	0.971385	0.94964	0.951595	0.918742	0.917865	0.895293	0.854835	0.81878	0.854749	0.915443	0.975093	#N/A	#N/A			1.01421	0.923594	0.962361	0.913153	0.924396	0.908644	0.902463	0.869545	0.871667	1.01068	0.999918	0.965	0.957836	0.999044	0.913146	0.912742	0.874698	0.872206	0.784576	0.813933	0.803203	0.97453
ENSG00000141551	CSNK1D	protein_coding	1.02092	0.948108	0.916456	0.976752	1.06456	1.05221	1.0762	1.04131	0.972385	0.929432	0.902007	#N/A	#N/A			1.0213	1.03537	0.95536	0.930745	1.11615	1.08688	1.02015	0.917441	0.968674	0.934413	0.877108	0.990772	0.920305	0.838197	0.994883	1.02139	1.02514	1.05155	1.11627	0.984834	0.95744	0.892042
ENSG00000141552	ANAPC11	protein_coding	1.01393	0.930527	0.818824	0.870624	0.934988	0.913946	0.896116	1.01949	0.966008	1.03039	0.925914	#N/A	#N/A			1.04788	1.05055	0.833833	0.690787	1.05292	1.08716	0.9313	0.757148	0.914288	1.44891	0.884488	0.961344	0.996432	0.749035	1.00661	0.896619	0.937311	0.703755	1.19779	0.916693	0.915694	0.933362
ENSG00000141556	TBCD	protein_coding	1.01448	0.93392	0.903856	0.845537	0.828076	0.752379	0.737005	0.810993	0.871977	0.955291	1.05583	#N/A	#N/A			1.06497	1.05032	0.911345	0.804893	0.847227	0.890045	0.731635	0.709703	0.899329	1.18115	1.0493	1.02342	0.938188	0.8432	0.868284	0.807729	0.719655	0.673422	0.887769	0.838637	0.824174	1.00609
ENSG00000141560	FN3KRP	protein_coding	0.96276	0.92634	0.882079	0.771156	0.820227	0.748849	0.710457	0.650644	0.843672	1.10888	1.12166	#N/A	#N/A			0.955563	0.925483	0.831246	0.730856	0.825755	0.731984	0.691434	0.581867	0.889335	1.20668	1.13411	1.01083	0.946045	0.910612	0.813719	0.865568	0.708068	0.732529	0.679949	0.806778	0.997268	1.08604
ENSG00000141562	NARF	protein_coding	0.988378	0.942551	0.841597	0.689112	0.775745	0.915974	0.991999	0.965829	0.910284	0.827845	0.82636	#N/A	#N/A			0.999686	0.937323	0.786534	0.687064	0.898285	1.0007	0.977695	0.876157	0.935583	0.799357	0.812158	0.990049	0.921311	0.869852	0.677567	0.670818	0.836659	0.925649	1.08047	0.975305	0.949974	0.809068
ENSG00000141564	RPTOR	protein_coding	1.05105	1.01429	0.961894	0.856649	0.95554	0.912129	0.874283	1.08333	0.99229	0.962293	0.922095	#N/A	#N/A			1.11136	1.18164	1.06863	0.758159	0.904185	1.09235	0.857428	0.885573	1.02385	1.11277	0.892802	0.996898	1.03645	0.848871	0.869988	0.937753	0.896197	0.773958	1.25668	0.929251	0.94099	0.930423
ENSG00000141568	FOXK2	protein_coding	1.01347	1.01741	0.852841	0.976197	1.00132	1.02966	0.946558	0.978899	0.918342	1.04125	0.962742	#N/A	#N/A			1.05884	1.19613	0.840448	0.943371	0.984715	1.14591	0.921383	0.803798	0.877201	1.14249	0.948684	0.971653	0.99467	0.867084	0.968198	0.97098	1.01023	0.886086	1.12765	0.893318	0.989638	0.924252
ENSG00000141569	TRIM65	protein_coding	1.01884	0.902058	0.814227	0.536963	0.591992	0.68743	0.698804	0.940691	0.900072	1.00886	0.953562	#N/A	#N/A			1.05462	0.983564	0.806561	0.502785	0.602679	0.743275	0.719494	0.810439	0.889845	1.08308	0.931366	0.999776	0.873426	0.836462	0.572222	0.571842	0.663661	0.6381	1.04863	0.858305	0.95847	0.936264
ENSG00000141570	CBX8	protein_coding	1.1181	0.991394	0.799782	0.673867	0.66427	0.49982	0.401995	0.706469	0.627749	0.655916	0.621939	#N/A	#N/A	darkslateblue	0.833725	1.36701	1.46323	0.683159	0.544761	0.751136	0.532242	0.474875	0.421553	0.71413	0.645192	0.550501	1.09969	0.7138	0.748068	0.631898	0.674115	0.560523	0.293544	0.985088	0.606397	0.867337	0.596408
ENSG00000141576	RNF157	protein_coding	0.934546	0.96651	0.961483	0.653318	0.83923	0.408641	0.269121	0.496187	0.698287	0.972904	1.03951	#N/A	#N/A	midnightblue	0.834386	0.629249	1.19485	1.06793	0.378613	0.678519	0.465978	0.221258	0.60075	0.672332	0.803654	0.903498	0.989282	0.847551	0.778789	0.687321	0.929576	0.383991	0.357188	0.53295	0.611851	0.940429	1.11134
ENSG00000141577	CEP131	protein_coding	1.09666	0.932309	0.769688	0.96318	0.982155	0.804179	0.683141	0.777683	0.755185	0.931391	0.734033	#N/A	#N/A	brown	0.906865	1.40927	1.52207	0.820207	1.02682	0.98511	1.07597	0.69604	0.501979	0.784181	1.32547	0.636232	1.01749	0.77889	0.697888	0.88569	0.939863	0.736862	0.533141	0.998453	0.750518	0.847466	0.807318
ENSG00000141579	ZNF750	protein_coding	1.88025	1.15246	1.41143	0.698323	0.538414	0.689077	0.857493	1.25622	0.500438	1.18996	1.08246	#N/A	#N/A			1.49169	3.70057	1.51003	0.288455	0.458443	0.287207	1.19073	0.823942	0.377908	0.755144	1.18053	2.84311	0.641347	0.627373	0.993646	0.745614	0.685333	0.804148	1.84801	0.580498	1.58903	0.756661
ENSG00000141580	WDR45B	protein_coding	1.00623	0.960291	0.916799	1.03511	1.15961	1.13713	1.13611	1.08673	1.02851	1.04251	1.00351	#N/A	#N/A			1.03788	1.01902	0.923223	0.969873	1.15649	1.21992	1.15465	1.04923	1.01518	1.11392	1.00098	0.972045	0.96001	0.907448	1.10445	1.14228	1.08902	1.05513	1.12708	0.991523	0.981646	0.98279
ENSG00000141622	RNF165	protein_coding	0	0	0	0	0	0	0	0	0	0	0	#N/A	#N/A			0	0	0	0	0	0	0	0	0	0	0	0	0	0	0	0	0	0	0	0	0	0
ENSG00000141627	DYM	protein_coding	0.97302	0.963894	0.948448	0.805116	0.749526	0.850817	0.924255	0.853323	0.901408	0.825482	0.911996	#N/A	#N/A			0.98687	0.87857	1.01189	0.835767	0.70774	0.880888	0.974508	0.935155	0.865975	0.765316	0.905977	0.943913	1.00225	0.960317	0.825102	0.800664	0.834022	0.913015	0.795846	0.901242	0.855692	0.902737
ENSG00000141639	MAPK4	protein_coding	0	0	0	0	0	0	0	0	0	0	1.52887	#N/A	#N/A			0	0	0	0	0	0	0	0	0	0	0	0	0	0	0	0	0	0	0	0	0	0
ENSG00000141642	ELAC1	protein_coding	1.10644	0.987293	0.849945	0.844241	0.808982	0.742712	0.828281	0.737152	0.893084	0.78838	0.916883	#N/A	#N/A			1.21051	1.04247	0.78752	0.920963	0.91787	0.644753	0.93414	0.700758	0.82978	0.76805	0.84118	1.10075	0.797374	0.928015	0.729246	0.800123	0.795097	0.863231	0.736524	0.942662	0.720029	0.977554
ENSG00000141644	MBD1	protein_coding	1.02159	0.937682	0.883249	0.930385	0.96163	0.948976	0.99597	0.990748	0.954024	1.03501	0.997538	#N/A	#N/A			1.0451	1.04041	0.868735	0.88592	0.999922	1.01159	0.93988	0.937796	0.951755	1.10936	1.0272	1.01311	0.962185	0.861174	0.916796	0.952773	0.913608	0.965716	1.03639	0.937866	1.04123	0.958559
ENSG00000141646	SMAD4	protein_coding	1.00396	0.989197	0.841823	0.925525	0.922336	1.03089	1.05667	0.904815	0.977475	0.977645	1.0683	#N/A	#N/A			0.942788	1.00112	0.820628	0.951773	0.877148	1.02459	1.14859	1.0196	0.99197	0.863802	1.20234	1.01825	0.949875	0.914606	0.987038	1.02054	1.00477	1.08556	0.873982	0.944208	1.03814	0.905734
ENSG00000141655	TNFRSF11A	protein_coding	0.986512	0.927153	0.872491	0.72279	0.734947	0.988732	0.899428	0.571866	0.644696	0.7565	0.848956	#N/A	#N/A			0.956493	0.959812	0.834742	0.799059	0.714384	1.15046	0.921579	0.644482	0.640256	0.790215	1.07932	0.98391	0.893206	0.971735	0.699826	0.769393	0.868371	0.831282	0.519914	0.573418	0.677651	0.614113
ENSG00000141664	ZCCHC2	protein_coding	1.02676	1.02568	0.588869	0.488069	0.562705	0.684239	0.639102	0.666864	1.01509	1.12719	1.18753	#N/A	#N/A			1.03197	1.09328	0.590835	0.450495	0.564338	0.820988	0.709952	0.744561	1.02314	1.12632	1.25228	1.08665	0.915193	0.653146	0.526734	0.575423	0.556206	0.634396	0.684599	0.94013	1.08049	1.12351
ENSG00000141665	FBXO15	protein_coding	1.31759	0.774243	0.47684	1.16994	0.310615	0.797764	0.264164	0.226687	0.463332	0.871886	1.08306	#N/A	#N/A			3.65444	0.358602	0	2.87832	0.487578	0.751992	0.164874	0	0	0.49736	2.50319	0.793437	7.97184	1.56594	0.533624	0.289621	0.616252	0.400931	0	0.55387	0.5801	0.809271
ENSG00000141696	P3H4	protein_coding	1.02545	0.948933	0.894003	0.801727	0.770011	0.657989	0.708971	0.888318	0.908039	0.932528	0.954278	#N/A	#N/A			1.08266	1.08339	0.944577	0.763645	0.817882	0.671058	0.735565	0.738957	0.866179	1.0662	0.930639	0.957276	0.914944	0.853585	0.863606	0.767083	0.707502	0.660773	1.03921	0.905781	0.931453	0.958099
ENSG00000141698	NT5C3B	protein_coding	0.981558	0.949475	0.874818	0.87378	0.942772	0.94413	0.899569	0.995275	0.881075	0.825779	0.827771	#N/A	#N/A			0.962225	1.00952	0.935502	0.889219	0.87642	1.04069	0.89975	0.962328	0.839074	0.837466	0.78701	0.995262	0.929144	0.862502	0.82607	0.964216	0.917957	0.879128	1.0312	0.899548	0.828717	0.871596
ENSG00000141699	RETREG3	protein_coding	0.995063	0.944424	0.76201	0.967384	1.14994	1.2076	1.33665	1.14325	1.13411	1.04779	1.1454	#N/A	#N/A			0.975775	0.979734	0.735639	0.934553	1.07294	1.20837	1.29394	1.10767	1.1223	0.946464	1.16162	0.948683	0.942597	0.819862	0.95964	1.22201	1.29425	1.40672	1.238	1.17392	1.17132	1.18164
ENSG00000141736	ERBB2	protein_coding	0.988256	0.949091	0.870502	0.857486	0.805337	0.72969	0.752348	0.907813	0.90669	0.993158	0.972638	#N/A	#N/A			1.05229	1.0924	0.892942	0.788505	0.819587	0.801185	0.728688	0.763806	0.957835	0.996397	0.922729	0.971808	0.952005	0.865168	0.920162	0.789119	0.71795	0.691469	1.02635	0.874199	0.972435	0.969895
ENSG00000141738	GRB7	protein_coding	9.44346	0.180256	0.61195	1.19619	0.20836	0.452373	0.280602	0.577456	0.312899	0.84067	1.31239	#N/A	#N/A	greenyellow	0.662776	5.97503	0	0	0	0.975156	0	0.307579	0.762911	0.368663	0.475151	2.43142	10.2885	0.608571	0.52198	1.1062	0.135106	1.92204	0	0.394811	0.229709	1.1592	0.918078
ENSG00000141741	MIEN1	protein_coding	0.922355	0.951513	0.929238	0.817533	0.75762	0.764193	0.710341	0.936207	0.826917	0.893872	0.957258	#N/A	#N/A			0.850641	0.894347	0.897456	0.845134	0.747902	0.728365	0.674614	1.11537	0.843874	0.893934	0.934543	1.01379	0.985636	0.968966	0.786893	0.77973	0.802928	0.704453	0.864465	0.802003	0.846818	1.02055
ENSG00000141744	PNMT	protein_coding	0.837463	7.8258	0.51055	0.484165	0.481929	0.264505	1.41848	0	0.30886	0.135221	0.212881	#N/A	#N/A			1.12468	0	0.512684	0	0	0	1.04918	0	0	0	0.18036	1.43286	3.7684	0.505344	0.900767	1.29408	0	0	0	0	0	0.832293
ENSG00000141748	ARL5C	protein_coding	1.03146	0	0.248858	0	0	0	0	0	4.02195	2.93891	0	#N/A	#N/A			0	0	0	0	0	0	0	0	1.00292	1.10628	0	0	0	0	0	0	0	0	0	0	0	0
ENSG00000141750	STAC2	protein_coding	2.61851	0	0	0	0	0	0	0.359202	0	0	0.204699	#N/A	#N/A			0	0	0	0	0	0	0	0	0	0	0	0	0	0	0	0	0	0	0	0	0	0
ENSG00000141753	IGFBP4	protein_coding	0.98003	0.922243	0.840662	0.796967	0.83513	0.810276	0.822687	0.765712	0.793005	0.867364	0.82784	#N/A	#N/A			0.967144	1.00391	0.85443	0.767307	0.791587	0.85372	0.752461	0.732174	0.783383	0.883326	0.828944	0.961227	0.902077	0.822136	0.722702	0.769948	0.742034	0.818476	0.8443	0.772295	0.931439	0.785608
ENSG00000141756	FKBP10	protein_coding	1.01639	0.948591	0.860038	0.882069	0.904228	0.854506	0.852524	0.890182	0.838802	0.883629	0.874942	#N/A	#N/A			1.06482	1.0536	0.862809	0.819967	0.927411	0.932804	0.84224	0.732436	0.843125	0.967197	0.858706	0.957014	0.960213	0.818939	0.902556	0.89847	0.859012	0.82227	1.07127	0.857631	0.89833	0.861445
ENSG00000141759	TXNL4A	protein_coding	0.996094	0.963278	0.902989	0.834254	0.884953	0.862972	0.880431	0.832983	0.838149	0.842264	0.846749	#N/A	#N/A			1.06352	1.0176	0.901969	0.755248	0.964018	0.886285	0.901993	0.763951	0.828348	0.924434	0.910124	0.95677	0.93547	0.933412	0.929764	0.852674	0.879623	0.858145	0.875191	0.818773	0.761465	0.794284
ENSG00000141837	CACNA1A	protein_coding	1.48964	0.83512	0.744655	0.73982	1.24256	0.97356	0.932253	1.88289	2.32094	2.41726	1.2582	#N/A	#N/A	turquoise	0.588258	2.00518	1.30483	0.717156	1.11441	2.06527	1.55685	0.835678	1.526	1.34835	2.42108	0.937329	1.47951	0.580083	0.614804	0.572243	1.01482	0.857883	0.768312	2.08962	3.11315	2.57912	1.76019
ENSG00000141854	MISP3	protein_coding	0.99499	0.385934	0.711558	0.623916	0.640023	0.509537	0.439733	0.382743	0.60728	0.4436	0.380916	#N/A	#N/A	cyan	0.61653	0.697808	0.331321	0.55983	0.543549	0.677732	0.549501	0.385494	0.222507	0.620706	0.373916	0.38361	1.46721	0.501808	0.7054	0.925749	0.558571	0.395879	0.275385	0.746805	0.560367	0.443858	0.314117
ENSG00000141858	SAMD1	protein_coding	0.991889	0.8572	0.73735	0.562549	0.615329	0.604078	0.5854	0.834069	0.825002	0.890389	0.828373	#N/A	#N/A			1.03577	0.978771	0.756144	0.551612	0.63955	0.733955	0.616114	0.687157	0.879627	1.04712	0.802126	0.925491	0.811041	0.748286	0.566791	0.577512	0.517411	0.503886	0.920963	0.747823	0.734585	0.75396
ENSG00000141867	BRD4	protein_coding	1.03362	0.974357	1.02114	1.1378	1.2862	1.28194	1.20125	1.05684	1.01695	1.06157	1.00399	#N/A	#N/A			1.0468	1.0999	1.0588	1.1399	1.33632	1.42873	1.23194	0.995924	1.11984	1.18641	1.02902	1.05214	0.986226	1.02496	1.14652	1.19336	1.20227	1.095	1.0648	0.942862	1.0113	0.971247
ENSG00000141873	SLC39A3	protein_coding	0.99437	0.861858	0.766381	0.729699	0.861216	0.758208	0.811124	1.14807	1.03668	1.07637	1.06435	#N/A	#N/A			1.07423	1.13506	0.874357	0.682089	0.756944	0.706871	0.7337	1.06707	1.16704	1.31476	0.999444	0.932394	0.787737	0.687785	0.700243	0.92474	0.788574	0.795638	1.15701	0.893148	0.905966	1.04542
ENSG00000141905	NFIC	protein_coding	1.05115	0.999905	0.87139	0.70682	0.906127	0.963852	0.918626	0.989326	0.971529	1.00182	0.992919	#N/A	#N/A			1.06656	1.14944	0.946851	0.68873	0.854931	1.13338	0.926397	0.829277	1.07149	1.18569	1.0669	1.0048	0.938474	0.83421	0.732011	0.909253	0.90514	0.781204	1.0843	0.873383	0.918346	0.8793
ENSG00000141933	TPGS1	protein_coding	1.47086	0.888373	0.706142	0.539566	1.22363	1.32333	0.534591	1.32427	1.2868	0.744996	0.596838	#N/A	#N/A	brown	0.624428	2.44089	1.26404	0.993781	0.986667	0.896869	1.48119	0.757276	0.670366	1.28612	2.33911	0.275735	1.20566	0.790008	0.773541	0.402528	1.42353	1.14762	0.314606	1.94397	1.04275	0.594293	1.14774
ENSG00000141934	PLPP2	protein_coding	0.968129	1.08251	0.908514	1.0254	0.892881	0.510178	0.244969	0.698552	0.964107	1.50387	1.52364	#N/A	#N/A	mediumpurple3	0.779995	0.811147	1.41636	0.611543	0.755077	0.460799	0.567363	0.301796	0.386477	1.08039	1.43049	1.58631	1.04191	1.05197	0.98659	1.2166	0.874004	0.580636	0.206736	0.88326	1.05217	1.80727	1.56541
ENSG00000141946	ZIM3	protein_coding	0	0	0	0	0	0	0	0	0	0	0	#N/A	#N/A			0	0	0	0	0	0	0	0	0	0	0	0	0	0	0	0	0	0	0	0	0	0
ENSG00000141956	PRDM15	protein_coding	1.05058	1.06369	0.882236	1.30567	0.908454	0.878789	0.952172	1.00059	0.736148	0.861742	0.86754	#N/A	#N/A			1.12071	1.19091	0.866524	1.41887	0.913778	0.977366	0.960851	0.821641	0.715701	0.957555	0.944692	1.11466	1.02725	0.830786	1.22206	0.891453	0.876844	0.889401	1.13371	0.781948	0.836532	0.784161
ENSG00000141959	PFKL	protein_coding	1.0424	0.969944	0.819559	0.933605	1.12043	1.09909	1.08977	1.09175	1.06613	1.195	1.04858	#N/A	#N/A			1.20101	1.23415	0.892512	0.878946	1.19082	1.35391	1.06818	0.739659	1.03403	1.56101	1.02329	0.925589	0.957158	0.721255	0.949337	1.0081	1.03856	0.872743	1.44509	1.01387	1.15283	1.01666
ENSG00000141965	FEM1A	protein_coding	0.963857	1.08008	1.161	0.969157	0.993915	1.11713	1.06055	1.46	1.24839	1.09602	1.36809	#N/A	#N/A	darkred	0.642159	0.997821	0.720098	1.74637	1.07018	0.981789	0.983262	0.94625	1.71955	1.38621	1.35469	1.18133	0.972389	1.06698	0.91311	0.95023	0.93828	1.19662	1.16541	1.24483	1.22535	1.05819	1.66809
ENSG00000141968	VAV1	protein_coding	0.84762	0.896003	0.932611	1.42753	0.840701	0.937144	0.741353	1.19092	0.533214	1.08786	0.457845	#N/A	#N/A	ivory	0.854013	1.05312	0.877408	0.843333	1.10857	1.38731	1.25282	0.54606	0.763558	0.541377	1.4356	0.844873	0.708886	1.09945	1.99346	2.29175	0.561905	0.877597	0.528877	2.02415	1.16425	1.70672	0.126334
ENSG00000141971	MVB12A	protein_coding	0.955209	0.919145	0.84039	0.784882	0.811936	0.758514	0.841125	0.96772	0.904857	0.845532	0.803824	#N/A	#N/A			1.08065	1.04882	0.91924	0.713277	0.851638	0.856159	0.751188	0.679893	0.791651	1.04697	0.782847	0.864446	0.930344	0.765542	0.792006	0.772677	0.745753	0.70872	1.1268	0.90684	0.799657	0.789097
ENSG00000141977	CIB3	protein_coding	0	0	0	0	0	0	0	0	0	0	0	#N/A	#N/A			0	0	0	0	0	0	0	0	0	0	0	0	0	0	0	0	0	0	0	0	0	0
ENSG00000141979		protein_coding	0	0	0	0	0	0	0	0	0	0	0	#N/A	#N/A			0	0	0	0	0	0	0	0	0	0	0	0	0	0	0	0	0	0	0	0	0	0
ENSG00000141985	SH3GL1	protein_coding	1.0269	1.00261	0.789994	0.727387	0.896166	0.911752	0.840626	0.951912	0.91263	0.957547	0.864107	#N/A	#N/A			1.12599	1.28996	0.864045	0.672522	0.878133	1.1075	0.797904	0.673435	0.945261	1.30862	0.831302	0.94978	0.976641	0.696742	0.719958	0.83059	0.84756	0.692536	1.19332	0.846749	0.879369	0.832042
ENSG00000141994	DUS3L	protein_coding	1.05855	0.965968	0.845731	0.932168	1.02444	1.01859	0.918004	1.07184	0.910936	1.00295	0.833535	#N/A	#N/A	brown	0.770609	1.21734	1.363	0.927514	1.03534	1.09219	1.08738	0.923211	0.710821	0.889896	1.60872	0.823196	0.984035	0.904133	0.739218	0.889486	0.943212	1.04758	0.759526	1.30591	0.830583	0.798133	0.795892
ENSG00000142002	DPP9	protein_coding	1.01143	0.994658	0.866371	0.90568	1.00956	0.991115	1.02331	1.1439	1.04654	1.20294	1.08019	#N/A	#N/A			1.11654	1.20598	0.867772	0.89259	1.05839	1.09641	0.983291	0.956187	1.11916	1.50766	1.11176	0.954016	0.949221	0.822217	0.890389	0.982048	0.952693	0.939084	1.25223	0.966361	1.0979	0.973984
ENSG00000142025	DMRTC2	protein_coding	0	0	0	0	0	0	0	0	0	0	0	#N/A	#N/A			0	0	0	0	0	0	0	0	0	0	0	0	0	0	0	0	0	0	0	0	0	0
ENSG00000142039	CCDC97	protein_coding	1.00979	0.991419	0.908733	1.13721	1.11998	1.06498	1.15324	0.987985	1.04477	0.905189	0.889781	#N/A	#N/A			1.02003	1.12371	0.976533	1.12382	1.02276	1.14121	1.12228	0.86215	1.03785	0.980096	0.849464	1.00055	0.933268	0.832291	1.1602	1.119	1.03638	1.07236	1.02707	1.01996	0.863842	0.900306
ENSG00000142046	TMEM91	protein_coding	0.961156	0.884967	0.762178	0.791806	0.888535	0.858191	0.814539	0.739856	0.700255	0.706355	0.921867	#N/A	#N/A	darkorange	0.733454	1.00713	0.879598	0.74028	0.690894	0.76639	0.897316	0.679218	0.634378	0.824716	0.674263	0.85293	0.939228	0.828844	0.732268	0.953186	0.97816	0.913311	0.918528	0.859463	0.68434	0.625627	0.98693
ENSG00000142065	ZFP14	protein_coding	1.00727	0.885588	0.472306	0.365568	0.444211	0.570879	0.716378	0.841674	0.783966	0.769429	0.977295	#N/A	#N/A	blue	0.926814	0.839829	0.857825	0.41168	0.39303	0.381628	0.524147	0.746763	0.870385	0.811082	0.67348	1.06305	1.28919	0.853665	0.534117	0.346861	0.4698	0.577804	0.734475	0.956304	0.781599	0.844797	0.845653
ENSG00000142082	SIRT3	protein_coding	0.961025	0.914663	0.885603	0.69266	0.676865	0.625488	0.734148	0.886809	0.782573	0.84446	0.821669	#N/A	#N/A			0.855754	1.08115	0.79996	0.715043	0.733483	0.656304	0.743674	0.878905	0.805272	0.840983	0.735485	0.944436	0.825937	0.902187	0.631397	0.622075	0.632171	0.720342	0.927795	0.812037	0.879639	0.893697
ENSG00000142089	IFITM3	protein_coding	1.00798	0.947494	0.868128	0.903209	0.970225	0.873945	0.885136	0.982054	1.05438	1.36273	1.61355	#N/A	#N/A			1.10072	1.0344	0.884138	0.845525	1.07019	0.96661	0.817288	0.901064	1.0892	1.54149	1.38328	0.973578	0.924598	0.831911	0.95573	0.918146	0.877776	0.79808	1.06466	1.00519	1.3871	1.75823
ENSG00000142102	PGGHG	protein_coding	1.10635	0.955286	0.806573	0.767108	0.896029	0.86627	0.871712	1.12462	0.97957	1.04715	0.774847	#N/A	#N/A			1.27054	1.18686	0.868364	0.77849	1.00686	1.03584	0.787979	0.804975	0.952234	1.13861	0.673759	0.998741	0.958918	0.693842	0.778403	0.759792	0.850219	0.690028	1.47432	1.23917	1.21265	0.79586
ENSG00000142149	HUNK	protein_coding	0.799731	0.535765	0.210796	1.56222	2.12755	0.386847	0.0747697	0.44722	0.935127	0.710215	0.551858	#N/A	#N/A			0	0	0	1.48467	0	0	0	0.475319	0.34927	0.139207	0.386418	0.710575	0.586795	0.589569	0.862517	0.514689	0	0.21894	0.393406	0.395731	1.54288	0.324755
ENSG00000142156	COL6A1	protein_coding	1.06503	1.01475	0.849825	0.885649	0.935825	0.845976	0.693329	0.81022	0.835314	0.863137	0.684216	#N/A	#N/A			1.1857	1.31838	0.959281	0.838075	0.876489	1.066	0.688569	0.526477	0.783625	0.962146	0.577713	0.926665	0.997313	0.72069	0.914075	0.904748	0.826018	0.632637	1.17839	0.868954	0.969072	0.714062
ENSG00000142163	OR1E3	unprocessed_pseudogene	0	0	0	0	0	0	0	0	0	0	0	#N/A	#N/A			0	0	0	0	0	0	0	0	0	0	0	0	0	0	0	0	0	0	0	0	0	0
ENSG00000142166	IFNAR1	protein_coding	0.972097	0.988282	0.994888	1.13793	1.26962	1.52262	1.58397	1.19316	1.36474	1.33944	1.30282	#N/A	#N/A			0.951009	0.933373	0.982204	1.18825	1.252	1.45336	1.67109	1.28172	1.1821	1.18466	1.41996	0.966012	1.00374	1.02658	1.18208	1.29563	1.52928	1.62712	1.16415	1.4948	1.41752	1.12513
ENSG00000142168	SOD1	protein_coding	0.960523	0.963828	0.923729	0.925609	0.918598	0.887082	0.840042	0.829004	0.867273	0.917049	0.993158	#N/A	#N/A			0.966984	0.991015	0.879664	0.957547	0.892863	0.85673	0.7954	0.802949	0.889901	0.968168	1.0011	0.991917	0.95722	0.954061	0.921037	0.921534	0.946422	0.868515	0.845215	0.843442	0.847282	1.02062
ENSG00000142173	COL6A2	protein_coding	1.05475	0.984084	0.79411	0.972163	1.13422	1.06926	0.918183	1.17892	1.14763	1.19102	0.923083	#N/A	#N/A			1.26507	1.33291	0.911148	0.878187	1.09077	1.4336	0.864331	0.673152	1.03758	1.44739	0.759602	0.907283	0.949925	0.693959	1.0052	1.03628	1.03549	0.78481	1.78723	1.21106	1.31173	1.0463
ENSG00000142182	DNMT3L	protein_coding	0	0	0	1.49598	0	3.81908	0	0	0	0	0	#N/A	#N/A			0	0	0	0	0	0	0	0	0	0	0	0	0	0	0	0	4.53543	0	0	0	0	0
ENSG00000142185	TRPM2	protein_coding	1.54364	0.964513	0.527698	0.512763	1.09769	0.912267	1.37022	1.19188	0.996235	0.835619	0.843267	#N/A	#N/A	lightgreen	0.66679	1.42635	1.24577	0.467035	0.469846	1.58577	0.745458	1.03602	0.955785	1.1598	0.806846	0.768671	1.46479	0.664862	0.355543	0.301644	0.845222	1.20594	0.734799	1.59772	0.809235	0.698402	0.826471
ENSG00000142186	SCYL1	protein_coding	1.03189	0.975704	0.914583	0.96266	1.06893	1.05528	1.02751	1.12745	0.971455	1.04324	0.988076	#N/A	#N/A			1.11102	1.1565	0.930332	0.904089	1.18429	1.16507	0.948141	0.905358	0.991343	1.24455	0.951053	0.999681	0.959848	0.857087	1.02293	1.00388	1.02296	0.963718	1.33283	0.924046	1.02342	1.02663
ENSG00000142188	TMEM50B	protein_coding	1.02939	0.898411	0.948584	0.709862	0.662819	0.793207	0.892825	1.11246	1.08267	0.946493	0.973176	#N/A	#N/A			1.01327	0.864143	0.885826	0.718439	0.589036	0.742405	0.83869	1.27266	1.00253	0.860596	1.06183	1.03957	0.936862	0.990934	0.799751	0.772487	0.783794	1.01955	1.00992	1.18365	0.963696	0.824547
ENSG00000142192	APP	protein_coding	0.976375	0.939332	0.951367	0.896474	0.823252	0.838656	0.879765	0.984413	1.03505	1.01547	1.13993	#N/A	#N/A			0.957593	0.918303	0.933921	0.91735	0.821523	0.822985	0.909815	1.02211	1.07511	0.984697	1.35018	1.0318	0.954398	1.00197	0.866825	0.844147	0.822575	0.943538	0.960878	0.975429	1.00645	1.03515
ENSG00000142197	DOP1B	protein_coding	0.994	0.983401	0.94833	0.916069	0.939718	0.826267	0.827343	0.837427	0.928417	0.928904	1.08322	#N/A	#N/A			0.960915	1.06785	0.873543	0.931151	0.958792	0.932881	0.777419	0.838177	0.915992	0.874067	1.03675	0.961315	1.00271	1.05145	0.825464	0.857825	0.790647	0.827413	0.871368	0.868555	0.90348	1.11837
ENSG00000142207	URB1	protein_coding	1.04443	0.965027	0.925033	0.902811	1.05676	1.27027	1.27441	1.29813	1.01809	1.06679	1.02062	#N/A	#N/A			1.11664	1.09533	0.939945	0.851114	1.06046	1.35705	1.31159	1.22821	1.07433	1.05586	0.959378	0.974361	0.964193	0.859116	0.902106	1.0372	1.19553	1.19045	1.32039	0.899786	1.08212	1.0485
ENSG00000142208	AKT1	protein_coding	1.03576	0.955265	0.833203	0.838565	0.89704	0.855632	0.891551	0.925185	0.952299	1.2112	1.15462	#N/A	#N/A			1.15095	1.11607	0.809636	0.770828	0.963203	0.978795	0.923711	0.708935	0.935548	1.44097	1.1225	0.999205	0.963931	0.807734	0.906206	0.873819	0.820801	0.761805	1.08329	0.926906	1.14031	1.09748
ENSG00000142224	IL19	protein_coding	0	2.35525	1.58675	0	0	4.12584	0	0	0	0	0	#N/A	#N/A			0	0	0.92822	0	0	0	0	0	0	0	0	0	2.35525	0	0	0	0	0	0	0	0	0
ENSG00000142227	EMP3	protein_coding	0.981103	1.0196	1.0237	1.11871	1.19132	1.28141	1.3593	1.40053	1.49136	1.75491	1.77857	#N/A	#N/A			0.973304	1.00393	1.01435	1.08198	1.24995	1.2871	1.31355	1.45222	1.53032	2.02439	1.83339	0.963995	1.00812	1.00895	1.15928	1.17662	1.31221	1.28965	1.3833	1.40012	1.6193	1.7835
ENSG00000142230	SAE1	protein_coding	0.947578	0.940242	0.919326	0.793367	0.774114	0.752163	0.750886	0.704447	0.819684	1.02384	1.02048	#N/A	#N/A			0.92651	0.909687	0.884078	0.779874	0.771877	0.721341	0.7306	0.721223	0.792057	1.10801	1.09766	0.986027	0.948278	0.970193	0.79881	0.805778	0.774256	0.777971	0.693344	0.799858	0.905309	0.994066
ENSG00000142233	NTN5	protein_coding	0.570776	1.30877	0.93357	2.06463	0.67872	0.661316	1.81105	0	0.609559	0.315071	0.596719	#N/A	#N/A			1.06026	0	1.14204	1.16574	0	0.291511	4.21011	0	0	0.112113	0	0.747045	1.25613	0.47053	0	1.52631	0	0.475377	0	2.37439	1.28674	0.306361
ENSG00000142235	LMTK3	protein_coding	0.439472	0.770052	0.449957	0.0833457	1.06954	2.52455	0.314675	0.203156	0.797575	2.72272	1.84815	#N/A	#N/A	greenyellow	0.549252	0.192091	0.662446	0.479043	0	1.55333	0	0.37098	0	2.74085	7.59511	0.884754	0.690049	1.25613	1.57218	0.158611	0	0.762931	0	1.28125	0.457038	0.892326	2.09679
ENSG00000142252	GEMIN7	protein_coding	1.01053	0.979003	0.914656	1.29432	1.38255	1.27029	1.43251	1.27486	1.27317	1.14641	1.3178	#N/A	#N/A			1.16163	0.973305	0.974493	1.34117	1.42466	1.37773	1.37672	1.4579	1.26162	1.20611	1.26822	0.914857	0.932598	0.964023	1.27098	1.30138	1.13493	1.39594	0.984744	1.21678	1.10403	1.35521
ENSG00000142273	CBLC	protein_coding	3.82476	0.873614	0.813561	0.908586	2.16994	5.07806	0.399322	0.466455	0.934809	3.43911	1.78832	#N/A	#N/A			0	0	0.394448	0	0	0	0	0	0	0	1.46228	0	0.859494	0.84223	0	0	0	0	1.5434	1.47087	7.21942	4.10305
ENSG00000142279	WTIP	protein_coding	1.06139	1.01343	0.72643	0.625615	0.667448	0.668905	0.621158	0.700927	0.763867	0.815127	0.707499	#N/A	#N/A			1.15376	1.22894	0.740151	0.554804	0.612218	0.777033	0.585615	0.521165	0.810652	0.913851	0.689178	1.00408	1.05845	0.648791	0.662981	0.654496	0.623798	0.545401	0.945404	0.80873	0.82264	0.721642
ENSG00000142303	ADAMTS10	protein_coding	1.03769	0.918073	0.897138	0.761716	0.966062	1.14077	1.20511	1.22812	1.09299	0.982327	0.706984	#N/A	#N/A			0.913757	1.1188	1.004	0.74302	0.922012	1.28758	0.870838	0.697753	0.95788	0.922431	0.519181	1.13889	0.895479	0.827986	0.5715	0.676354	0.917939	0.823967	1.57522	1.1143	1.15092	0.550678
ENSG00000142319	SLC6A3	protein_coding	1.16691	1.11789	0.938007	0.736145	1.2862	0.59381	0.356142	0.334158	0.399194	0.416651	0.206251	#N/A	#N/A	ivory	0.869603	1.11762	1.05831	0.979659	0.9232	1.50996	0.643929	0.337351	0.378788	0.467093	0.403241	0.184547	1.38184	1.38905	0.953289	0.462027	0.948857	0.723654	0.525024	0.345596	0.338455	0.575087	0.0986433
ENSG00000142327	RNPEPL1	protein_coding	1.03761	0.978165	0.772507	0.763196	1.00651	1.09448	1.15185	1.17466	1.02159	1.05126	0.898183	#N/A	#N/A			1.19924	1.25253	0.868452	0.725339	1.00458	1.3417	1.07535	0.820191	0.980546	1.45477	0.826971	0.942387	0.941684	0.687034	0.734589	0.921131	1.07352	0.974975	1.44193	0.958419	0.912632	0.858687
ENSG00000142330	CAPN10	protein_coding	1.08331	0.93582	0.658527	0.789596	0.957541	0.990116	0.957198	0.988331	0.916436	0.98305	0.817046	#N/A	#N/A			1.18821	1.15994	0.721514	0.720463	1.13132	1.19355	0.906801	0.65371	1.0124	1.2395	0.742323	0.947118	0.909117	0.628462	0.799876	0.826532	0.97099	0.716339	1.27825	0.938728	1.02658	0.774194
ENSG00000142347	MYO1F	protein_coding	0.753769	0.726876	0.724572	0.62123	0.927663	1.09873	0.989526	1.07991	0.978602	1.10963	0.858183	#N/A	#N/A	lightgreen	0.788776	0.781966	0.804555	0.857044	0.636216	0.816743	1.64935	0.724042	0.869071	0.65447	1.4298	0.746136	0.782069	0.740414	0.713156	0.543115	0.972901	0.709937	0.871675	1.08386	1.04452	0.795177	0.992634
ENSG00000142396	ERVK3-1	protein_coding	1.15626	0.882876	1.18119	0.806482	0.745102	0.956419	1.04533	0.912266	1.05054	0.80925	0.869106	#N/A	#N/A	lightcyan	0.884963	0.888779	0.738925	1.10251	0.873702	0.792084	0.956977	1.06696	1.05849	1.14486	0.605348	0.821105	1.30571	1.01126	1.20243	0.687169	0.598372	0.876643	1.0432	0.809989	0.999899	0.949629	0.809264
ENSG00000142405	NLRP12	protein_coding	1.20319	0.77946	0.90918	0.632973	0.495426	0.238232	0.55326	0.755118	0.566855	0.48397	0.568434	#N/A	#N/A	cyan	0.61345	1.3722	0.496815	0.498777	0.894692	0.718684	0.267205	0.489487	0.786685	0.112595	0.51541	0.459332	2.23474	1.25889	1.23452	0.488372	0.407681	0.25405	0.963583	0.699417	0.711781	0.337999	0.447546
ENSG00000142408	CACNG8	protein_coding	1.07501	0.950371	1.61247	1.50493	1.16715	1.01438	1.29225	1.46995	1.87808	1.11352	1.31944	#N/A	#N/A	lightgreen	0.664167	1.12158	0.827461	1.39997	1.55622	1.19345	0.997992	1.68666	1.43012	1.9295	1.0431	1.25364	1.10902	1.12391	1.63174	1.49305	1.25149	0.914508	1.19308	1.58607	2.01892	1.38148	1.17158
ENSG00000142409	ZNF787	protein_coding	1.06427	0.90888	0.894956	0.86276	1.24279	1.26371	1.09298	1.24982	1.21776	1.07617	0.897525	#N/A	#N/A	brown	0.782828	1.13533	1.16214	1.11814	0.882458	1.02482	1.59143	1.13249	1.05149	1.1665	1.72889	0.881148	0.887127	0.914534	0.751866	0.786913	1.23179	1.12491	0.860821	1.28553	1.08894	0.930064	0.861262
ENSG00000142444	TIMM29	protein_coding	1.03188	0.797481	0.793771	0.849376	0.959947	0.819931	0.860463	0.900657	0.871525	0.858091	0.83188	#N/A	#N/A			1.1263	0.776773	0.896002	0.904492	0.941914	0.947871	0.904583	0.767291	0.754926	0.825192	0.823028	0.937183	0.804965	0.736995	0.697769	0.928701	0.827368	0.818314	0.97275	0.913109	0.874867	0.824616
ENSG00000142449	FBN3	protein_coding	0	0	0	0	0	0	0	0	0	0	0	#N/A	#N/A			0	0	0	0	0	0	0	0	0	0	0	0	0	0	0	0	0	0	0	0	0	0
ENSG00000142453	CARM1	protein_coding	0.985047	0.971073	0.871757	0.902619	0.954272	0.927554	0.98408	0.987219	0.928037	0.904947	0.931786	#N/A	#N/A			1.03036	1.03584	0.844922	0.878958	0.986665	1.00584	0.948438	0.879983	0.969544	1.00255	0.943985	0.932615	0.938718	0.864054	0.933188	0.95317	0.877418	0.907831	1.07508	0.8857	0.860462	0.88069
ENSG00000142459	EVI5L	protein_coding	1.03215	0.94862	0.810989	0.69472	0.71261	0.719233	0.684233	0.876441	0.903207	0.869163	0.776272	#N/A	#N/A			1.12483	1.11988	0.87594	0.582614	0.739493	0.889722	0.685502	0.61111	0.884782	1.14921	0.769235	0.983912	0.889239	0.763325	0.776946	0.716983	0.687771	0.567266	1.1685	0.906437	0.827658	0.764101
ENSG00000142484	TM4SF5	protein_coding	0	0	0	0	0	0	0	1.88689	1.07514	0.696711	0	#N/A	#N/A			0	0	0	0	0	0	0	1.0476	0	0.568195	0	0	0	0	0	0	0	0	0	1.07514	0.392601	0
ENSG00000142494	SLC47A1	protein_coding	0.911721	0.855467	0.970494	0.831138	0.682148	0.594437	0.549839	0.393876	0.538505	0.776774	0.956801	#N/A	#N/A	darkgrey	0.68735	0.724359	0.950603	0.823261	0.922129	0.601968	0.495716	0.563412	0.377683	0.556137	0.924522	1.4527	0.987825	0.796982	1.27713	0.667462	0.754207	0.672527	0.555551	0.466883	0.493567	0.660438	0.803941
ENSG00000142507	PSMB6	protein_coding	0.981139	0.936166	0.930121	0.926491	0.908122	0.871238	0.972282	0.993649	0.954029	0.956156	1.0217	#N/A	#N/A			1.00332	0.957493	0.886377	0.868462	0.964957	0.859234	0.971835	0.96671	0.933068	0.98865	1.00949	0.993875	0.94552	0.970728	0.958486	0.908172	0.861665	0.967035	1.01439	0.948318	0.933634	1.08909
ENSG00000142511	GPR32	protein_coding	0	0	0	0	0	0	0	0	0	0	0	#N/A	#N/A			0	0	0	0	0	0	0	0	0	0	0	0	0	0	0	0	0	0	0	0	0	0
ENSG00000142512	SIGLEC10	protein_coding	1.01987	1.23557	0.774639	0.786053	0.765221	1.02802	1.0415	1.52068	1.52463	1.37111	1.14205	#N/A	#N/A	lightgreen	0.777356	1.23554	1.18771	0.917255	1.15648	0.655523	1.09633	0.970848	0.972813	1.27641	1.58262	2.12297	0.536931	1.6755	0.626857	0.556643	1.26671	0.65834	0.797246	1.85077	1.17691	2.026	1.53676
ENSG00000142513	ACP4	protein_coding	1.15647	0.940103	0.748163	0.167418	0	1.08493	1.41267	0.989307	1.16429	0	0.407909	#N/A	#N/A			0	1.38595	0	0.277492	0	0.73521	0	1.45189	3.19385	0	0.759857	1.36423	1.00405	0.505786	0	0	0.968831	0.875758	0	0	0	0
ENSG00000142515	KLK3	protein_coding	0	0	0	0	0	0	0	0	0	0	0	#N/A	#N/A			0	0	0	0	0	0	0	0	0	0	0	0	0	0	0	0	0	0	0	0	0	0
ENSG00000142528	ZNF473	protein_coding	1.04118	0.907155	0.717557	0.898023	0.874772	0.985444	0.899266	0.921418	1.09375	1.18651	1.20301	#N/A	#N/A			1.13898	1.10991	0.627476	0.876859	0.850919	0.975015	0.949877	1.0425	1.15959	1.32378	1.27347	1.00233	0.863883	0.760203	0.934602	0.886955	0.9141	0.839852	0.825272	1.01461	0.969316	1.22597
ENSG00000142530	FAM71E1	protein_coding	1.33523	0.721765	1.07467	1.32543	0.963568	1.15011	0.441694	0.798725	0.94864	0.859348	0.754648	#N/A	#N/A			2.09405	0.585487	1.53454	1.39	2.23049	4.07656	0.442738	0.484367	1.11657	0.995672	1.18516	0.633034	0.98951	1.40397	0.872301	0.976294	0.917218	0.291537	1.0804	0.537446	0.527058	0.520893
ENSG00000142534	RPS11	protein_coding	0.96377	0.934004	0.960383	0.913977	0.901369	0.924408	0.994689	1.00714	0.920053	0.82125	0.804636	#N/A	#N/A			0.929291	0.910284	0.931492	0.89521	0.926064	0.905893	0.98799	1.04551	0.905902	0.795001	0.81685	1.04645	0.965788	0.978595	0.896761	0.913896	0.910797	1.02298	0.995131	0.902211	0.841833	0.843499
ENSG00000142538	PTH2	protein_coding	0	0	0	0	0	0	0	0	0	0	0	#N/A	#N/A			0	0	0	0	0	0	0	0	0	0	0	0	0	0	0	0	0	0	0	0	0	0
ENSG00000142539		protein_coding	0	0	0	0	0	0	0	0	0	0	0	#N/A	#N/A			0	0	0	0	0	0	0	0	0	0	0	0	0	0	0	0	0	0	0	0	0	0
ENSG00000142541	RPL13A	protein_coding	0.978389	0.939213	0.883589	0.904666	0.916624	0.909482	0.959027	0.990055	0.816845	0.718416	0.633705	#N/A	#N/A			1.0481	1.05581	0.864747	0.828473	1.00691	0.968608	0.912188	0.840526	0.816358	0.777313	0.614518	0.954471	0.923736	0.844521	0.97553	0.858941	0.916141	0.89758	1.10129	0.788091	0.70856	0.630632
ENSG00000142544	CTU1	protein_coding	1.11977	1.01869	0.806221	0.628236	1.21583	1.09581	1.00876	1.18967	1.03675	0.807139	0.7621	#N/A	#N/A	brown	0.66181	1.27149	1.05972	1.16991	0.554287	1.10557	1.36774	1.07767	0.769226	0.971735	0.895758	0.896062	0.89563	0.983656	0.633503	0.635355	1.16316	1.05429	0.746942	1.69392	0.96473	0.927136	0.719637
ENSG00000142546	NOSIP	protein_coding	1.02384	0.940745	0.838728	0.786759	0.863226	0.887567	0.841779	1.06411	0.970237	0.930963	0.860309	#N/A	#N/A			1.10469	1.09843	0.892902	0.717792	0.856798	1.00587	0.810989	0.767479	0.944573	1.13856	0.807847	0.966004	0.920777	0.811668	0.798686	0.869169	0.886594	0.712989	1.31147	0.947627	0.896621	0.921261
ENSG00000142549	IGLON5	protein_coding	0.488167	2.45331	1.88344	0.654817	0.33143	2.82488	0.214916	0	2.52308	0.500792	5.53676	#N/A	#N/A			0.689879	2.26432	1.07394	0	0	3.7289	1.04918	0	0	0.568195	0	0	0	1.3001	0	0	1.80028	0	0	0	0	2.76301
ENSG00000142552	RCN3	protein_coding	1.02274	1.02907	0.887354	1.06957	1.31373	1.32545	1.29012	1.67348	1.48636	1.71206	1.49213	#N/A	#N/A			1.15639	1.25827	0.993262	1.00691	1.38575	1.53744	1.20016	1.11551	1.44392	2.35959	1.39986	0.938622	0.982873	0.795677	1.07466	1.24941	1.28485	1.12198	2.26995	1.49057	1.61691	1.60616
ENSG00000142556	ZNF614	protein_coding	0.98643	0.928003	1.00421	0.753545	0.694392	0.860222	0.950453	1.10926	0.962971	0.941907	1.01739	#N/A	#N/A			0.90812	0.968773	0.917538	0.698873	0.667501	0.812242	1.04625	1.11446	0.961331	0.907661	1.14156	1.06155	0.889205	1.05992	0.818585	0.775259	0.954261	1.10668	1.1646	1.04922	0.962316	0.906259
ENSG00000142583	SLC2A5	protein_coding	1.13726	1.35099	1.68368	1.63773	0	0	0.387042	1.07139	0.456476	0.473719	0.842519	#N/A	#N/A			0	2.26432	1.57779	2.08601	0	0	0	0	0	0	0.315325	1.33139	0	0	0	0	0	0.875758	0	1.72175	0	2.96958
ENSG00000142599	RERE	protein_coding	1.03276	1.00462	0.865065	1.11067	1.36949	1.02314	1.03145	0.937661	0.888058	0.882132	0.833162	#N/A	#N/A			1.03922	1.0844	0.899808	1.0041	1.19316	1.01003	0.865451	0.759772	0.872804	0.931326	0.808144	0.994953	1.01523	0.83806	1.19913	1.49579	1.13352	1.05997	1.08618	0.89389	0.968666	0.782387
ENSG00000142609	CFAP74	protein_coding	0	0	0	0	0	0	0	0	0	0	0	#N/A	#N/A			0	0	0	0	0	0	0	0	0	0	0	0	0	0	0	0	0	0	0	0	0	0
ENSG00000142611	PRDM16	protein_coding	6.0719	1.76324	0.722166	0.831472	7.73041	12.9529	5.71021	0	0	0	0	#N/A	#N/A			0	0.400939	1.20077	0	3.33858	0	0	0	0	0	0	2.30016	0	0	0	0	3.32366	0	0	0	0	0
ENSG00000142615	CELA2A	protein_coding	0	0	0	0.511226	0	0	0	0	0	0	0	#N/A	#N/A			0	0	0	0	0	0	0	0	0	0	0	0	0	0	0	0	0	0	0	0	0	0
ENSG00000142619	PADI3	protein_coding	0	0	0	0	0	0	0	0	0	0	0	#N/A	#N/A			0	0	0	0	0	0	0	0	0	0	0	0	0	0	0	0	0	0	0	0	0	0
ENSG00000142621	FHAD1	protein_coding	0.964292	1.6749	0.48679	0.499111	1.04276	0.309189	0.699884	0.671011	1.0207	1.27938	1.32565	#N/A	#N/A	brown4	0.699985	0.633364	1.2683	0.361046	0.57107	1.25189	0.113577	0.528184	1.12793	3.85509	1.06491	1.07802	1.31053	1.90417	0.685495	0.756443	0	0.503839	0.595863	0.691192	0.575352	1.24225	1.88673
ENSG00000142623	PADI1	protein_coding	0.245271	0.816868	0.897277	0	0	0	0	0.334245	1.44122	0.12074	0.25545	#N/A	#N/A			0	0	0	0	0	0	0	0	0	0	0	0	3.52077	0	0	0	0	0	0	1.98342	0	0
ENSG00000142627	EPHA2	protein_coding	1.09428	1.36781	1.54657	1.23326	1.49738	1.3814	1.24865	1.22131	1.20636	1.24025	1.09378	#N/A	#N/A			1.20751	1.58033	1.62225	1.07417	1.52564	1.52933	1.17	0.935625	1.21153	1.4717	1.02697	1.01312	1.36931	1.39661	1.35845	1.41496	1.37207	1.14579	1.4432	1.16829	1.20993	1.09954
ENSG00000142632	ARHGEF19	protein_coding	1.05424	0.896252	0.753244	0.670904	0.804091	0.808102	0.857804	1.14092	1.11884	1.12534	1.02394	#N/A	#N/A			1.14344	1.02436	0.747721	0.632516	0.841596	0.768487	0.752071	0.911087	1.10388	1.30552	0.943377	1.05206	0.891363	0.743712	0.615085	0.709773	0.844485	0.726789	1.42668	1.07246	1.18496	1.07758
ENSG00000142634	EFHD2	protein_coding	1.02016	0.979364	1.03571	1.43463	1.51763	1.27793	1.1018	1.08699	0.994283	1.04494	1.05638	#N/A	#N/A			1.24092	1.19744	1.11937	1.2484	1.45013	1.56484	1.05949	0.804257	1.05006	1.72865	1.18656	0.902138	0.986267	0.862497	1.47681	1.44205	1.23987	0.955788	1.22973	0.915732	0.842908	0.937029
ENSG00000142655	PEX14	protein_coding	0.979762	1.00167	0.8726	0.869184	1.03243	1.06531	1.08189	1.16884	1.03563	1.13693	0.961429	#N/A	#N/A			0.996474	1.34181	0.908552	0.691239	1.10512	1.30598	1.10921	0.844933	0.999818	1.34894	0.904949	0.962586	0.952644	0.823227	0.993641	1.00096	1.04213	0.873399	1.46953	1.00582	1.1142	0.960598
ENSG00000142657	PGD	protein_coding	0.949124	0.919144	0.989978	1.2124	1.32531	1.52737	1.62891	1.39752	1.37364	1.19087	1.14777	#N/A	#N/A			0.983643	0.911761	0.982918	1.18676	1.36419	1.4502	1.6431	1.37795	1.35443	1.15312	1.22349	0.946593	0.91809	1.03166	1.19938	1.34552	1.60605	1.70302	1.39671	1.33047	1.15577	1.10006
ENSG00000142669	SH3BGRL3	protein_coding	0.999633	0.947175	0.955393	0.935213	1.00922	0.990168	1.02744	1.16723	1.04261	1.05035	1.01	#N/A	#N/A			0.973403	0.949854	0.938284	0.924193	1.07151	0.962271	0.94745	1.13531	1.1194	1.16924	1.05063	1.01309	0.969813	0.946798	0.928605	1.01258	1.01729	0.999912	1.18415	0.941768	0.97767	1.0661
ENSG00000142675	CNKSR1	protein_coding	1.17832	1.06789	0.851289	0.666291	0.450804	0.614406	0.780976	1.41914	0.864527	1.34033	1.51375	#N/A	#N/A			1.31219	1.12623	2.9845	0.349911	0.318811	1.094	0.93354	1.17802	1.95255	2.0658	0.785226	1.14377	0.817585	0.604222	2.17952	0.570175	0.495129	0.533364	1.86789	0.521991	1.20966	1.4489
ENSG00000142676	RPL11	protein_coding	0.934744	0.941817	0.961346	0.927122	0.952139	0.909849	0.942293	1.02441	0.90097	0.780205	0.777982	#N/A	#N/A			0.963435	0.907271	0.924382	0.899533	1.02598	0.858943	0.89223	1.08284	0.871353	0.754709	0.754715	0.954175	0.929013	1.03976	0.931108	0.901914	0.931316	0.985581	0.952797	0.901632	0.747259	0.804821
ENSG00000142677	IL22RA1	protein_coding	0.753909	0.477488	5.57884	0.220298	0	0	0	0.760163	6.73912	11.3662	8.18742	#N/A	#N/A	tan	0.874558	0	1.46244	0	0	0	0	0	1.0476	5.21935	5.42568	3.32085	0	0	5.57884	0.962041	0	0	0	3.66043	0	11.6997	0
ENSG00000142684	ZNF593	protein_coding	0	0	0	0	0	0	0	0	0	0	0	#N/A	#N/A			0	0	0	0	0	0	0	0	0	0	0	0	0	0	0	0	0	0	0	0	0	0
ENSG00000142686	C1orf216	protein_coding	0.975746	0.879882	0.86163	0.781801	0.781962	0.838546	0.785356	0.954152	0.936704	0.947014	0.99307	#N/A	#N/A			1.02414	0.90513	0.792572	0.770479	0.753637	0.868042	0.763748	0.998224	0.885455	0.875079	0.961593	0.948825	0.835731	0.908398	0.779908	0.788493	0.818161	0.796998	0.946616	1.01544	0.942041	1.07309
ENSG00000142687	KIAA0319L	protein_coding	0.962948	0.929193	0.9431	0.800614	0.738123	0.774087	0.882089	0.950953	0.963703	0.977072	1.00528	#N/A	#N/A			0.956173	0.914826	0.925555	0.84716	0.742505	0.766422	0.868768	0.985479	0.969478	0.864339	0.946116	1.00216	0.961323	0.932713	0.758973	0.76105	0.787079	0.882552	0.961094	0.970631	1.05943	1.0441
ENSG00000142694	EVA1B	protein_coding	1.08259	0.92928	0.769834	0.810468	1.33553	1.24498	1.00208	1.52457	1.20501	1.08442	0.687308	#N/A	#N/A	brown	0.942111	1.07611	1.24953	1.14945	0.660429	1.15265	1.51395	0.939738	0.795894	1.08825	1.86227	0.648007	0.838883	0.854005	0.63546	0.682032	1.18316	1.02421	0.70716	1.92089	1.05934	1.03959	0.742973
ENSG00000142698	C1orf94	protein_coding	0	0	0	0	0	0	0	0	0	0	0	#N/A	#N/A			0	0	0	0	0	0	0	0	0	0	0	0	0	0	0	0	0	0	0	0	0	0
ENSG00000142700	DMRTA2	protein_coding	0	0	0	0	0	0	0	0	0	0	0	#N/A	#N/A			0	0	0	0	0	0	0	0	0	0	0	0	0	0	0	0	0	0	0	0	0	0
ENSG00000142731	PLK4	protein_coding	1.01549	0.948925	0.824392	0.748373	0.747898	0.633868	0.499489	0.311833	0.648738	1.14627	1.15161	#N/A	#N/A	grey60	0.905985	1.10375	0.921964	0.765642	0.782467	0.636106	0.546663	0.554227	0.293859	0.610588	1.46534	1.55933	1.00732	0.951589	0.959532	0.800575	0.846542	0.66351	0.568769	0.322826	0.727695	0.830656	0.90917
ENSG00000142733	MAP3K6	protein_coding	1.0836	0.89493	0.738052	0.578882	0.561633	0.447561	0.393461	0.733889	0.897676	1.27346	1.20226	#N/A	#N/A	midnightblue	0.725144	1.15828	1.18399	0.843745	0.518131	0.514735	0.522501	0.424886	0.545837	1.09352	1.72623	1.14289	1.05654	0.86269	0.68028	0.59574	0.600708	0.441497	0.316983	0.831958	0.806258	1.0858	1.09275
ENSG00000142748	FCN3	protein_coding	1.20673	0.610406	0.616001	1.27386	0.752835	0.318214	0.782729	0.445592	0.362001	2.3616	1.53791	#N/A	#N/A	yellowgreen	0.637234	0.880546	5.33051	0.45439	1.27515	0.178	0.394694	0	0.672602	2.05843	0	0	1.48315	0.630037	0.934545	1.40936	2.19742	0.292532	0.577679	0.383172	0.510154	1.04078	10.8943
ENSG00000142751	GPN2	protein_coding	0.990475	0.879987	0.859824	0.797254	0.904019	0.925465	0.886314	0.881908	0.819497	0.798807	0.74116	#N/A	#N/A			0.95978	0.859747	0.802083	0.801104	0.839853	0.886201	0.860488	0.883084	0.777698	0.782359	0.739153	0.956015	0.877011	0.926483	0.793454	0.911888	0.937984	0.901352	0.910157	0.825293	0.80866	0.713065
ENSG00000142765	SYTL1	protein_coding	2.14509	0.957121	0.897979	0.684465	0.32034	0.48778	0.23229	0.45759	0.216161	0.396731	0.887828	#N/A	#N/A	green	0.590241	7.64421	0.800023	1.98967	1.01386	0	0.332851	0.293886	0.541333	0.544468	0.502419	0.984805	1.01889	0.871912	0.233535	0.25966	0.652459	1.01724	0.131694	0	0.151307	0.62543	0.659134
ENSG00000142784	WDTC1	protein_coding	0.967591	0.93383	0.938306	1.12747	1.27828	1.36019	1.47392	1.07612	1.03385	1.03191	1.0035	#N/A	#N/A			0.95045	0.970071	0.957355	1.05647	1.33816	1.46597	1.41714	1.01077	1.03859	1.02108	1.03291	0.979457	0.987331	0.939724	1.15466	1.21572	1.23222	1.37894	1.18007	1.02499	1.08543	0.903317
ENSG00000142789	CELA3A	protein_coding	0	0	0	0	0	0	0	0	0	0.899864	0	#N/A	#N/A			0	0	0	0	0	0	0	0	0	0	0	0	0	0	0	0	0	0	0	0	0	0
ENSG00000142794	NBPF3	protein_coding	0.983097	0.961503	0.952916	0.75866	0.735409	0.775856	0.877822	0.871049	0.909451	0.958459	1.0549	#N/A	#N/A			0.862659	0.96513	0.768096	0.656855	0.752087	0.743928	0.762661	0.911261	0.929892	0.824701	1.04639	1.05284	1.06029	1.09344	0.820464	0.614808	0.654087	0.825668	0.856621	0.866955	0.85542	1.09836
ENSG00000142798	HSPG2	protein_coding	1.12307	1.05682	0.872033	0.919816	0.921425	0.858775	0.788853	1.0159	1.03588	1.02408	0.792769	#N/A	#N/A			1.21836	1.45609	0.990727	0.839485	0.871123	1.09531	0.80818	0.60653	1.00228	1.30098	0.704572	1.00996	1.0684	0.722436	0.994765	0.895927	0.824296	0.64387	1.47773	1.03798	1.10718	0.797381
ENSG00000142856	ITGB3BP	protein_coding	1.01246	0.92214	0.854698	0.747615	0.641635	0.6699	0.561879	0.401342	0.694584	0.953224	1.14215	#N/A	#N/A	magenta	0.899662	0.974935	0.900024	0.738227	0.765307	0.576914	0.633005	0.522901	0.361705	0.598903	1.10211	1.48332	0.997647	1.04419	0.937097	0.714427	0.626941	0.655119	0.500119	0.335141	0.736846	0.791909	0.992016
ENSG00000142864	SERBP1	protein_coding	0.999126	0.967415	0.902334	0.832252	0.813026	0.836425	0.756062	0.786596	0.771022	0.790828	0.811297	#N/A	#N/A			1.02304	1.00558	0.917761	0.822129	0.741171	0.840021	0.844868	0.76902	0.747085	0.838904	0.951829	0.963245	0.94747	0.922283	0.865023	0.874257	0.837139	0.756782	0.776876	0.759158	0.708202	0.679877
ENSG00000142867	BCL10	protein_coding	1.01786	1.12067	1.05981	0.948929	0.905158	1.00425	0.971076	0.92076	0.86124	0.819116	0.928335	#N/A	#N/A			1.02549	1.101	1.06564	0.975726	0.8053	0.985499	1.09958	0.961179	0.750856	0.732644	1.09933	1.00996	1.087	1.09528	0.963916	0.998625	0.977451	1.00043	0.876899	0.983578	0.905423	0.848433
ENSG00000142871	CCN1	protein_coding	1.11354	1.31254	0.982838	0.756032	0.796191	0.720494	0.708185	0.727703	0.739265	0.662706	0.679991	#N/A	#N/A			1.14706	1.343	0.918617	0.771299	0.745565	0.686701	0.693333	0.721882	0.689329	0.631418	0.626969	1.08037	1.25782	1.10771	0.761701	0.856852	0.739209	0.737321	0.753355	0.814365	0.701461	0.757581
ENSG00000142892	PIGK	protein_coding	0.970931	0.936941	0.965688	0.855159	0.732794	0.713299	0.671284	0.528664	0.566978	0.631794	0.69269	#N/A	#N/A			0.974891	0.957108	0.96307	0.875429	0.650794	0.688018	0.75152	0.551719	0.522185	0.591572	0.84755	0.980752	0.925579	0.975603	0.879174	0.833235	0.711973	0.717807	0.494924	0.567443	0.616884	0.552438
ENSG00000142910	TINAGL1	protein_coding	1.02771	0.947425	0.893666	0.873947	0.940471	0.799227	0.670936	0.707032	0.683104	0.729937	0.640297	#N/A	#N/A			1.08628	1.08449	0.980529	0.824987	0.898885	0.874418	0.630021	0.529251	0.6313	0.869868	0.625715	0.928433	0.913966	0.812305	0.859887	0.930248	0.804717	0.64389	0.884462	0.718102	0.685752	0.701832
ENSG00000142920	AZIN2	protein_coding	1.16634	0.752435	0.951558	1.61481	1.75573	1.9659	2.28055	1.13246	1.09688	1.0947	1.11233	#N/A	#N/A	black	0.652751	0.866765	0.552146	1.06436	1.38653	1.71009	1.94748	2.15647	0.982558	0.885407	1.05992	1.03452	1.6824	1.08294	0.904811	2.24122	1.78509	2.18855	1.53644	1.14036	1.53017	1.31724	1.04012
ENSG00000142937	RPS8	protein_coding	0.950952	0.935745	0.943098	0.922936	0.946356	0.930056	0.951316	0.994884	0.861514	0.727044	0.657928	#N/A	#N/A			1.02646	0.979522	0.892118	0.829239	1.04923	0.91952	0.927001	0.924062	0.820883	0.728334	0.638984	0.934643	0.910875	0.979715	1.00034	0.885547	0.959427	0.966896	0.987906	0.861522	0.689744	0.660179
ENSG00000142945	KIF2C	protein_coding	1.02574	0.989081	0.921488	0.840504	0.947076	0.875425	0.786707	0.195822	0.497054	1.13927	1.17903	#N/A	#N/A	grey60	0.959135	0.970792	1.01792	0.751866	0.762224	1.10343	0.917301	0.777873	0.196429	0.433404	1.66904	1.56104	1.10018	0.992126	0.996318	0.837108	0.899002	0.888892	0.891535	0.207073	0.567624	0.810082	1.09631
ENSG00000142949	PTPRF	protein_coding	1.04391	0.97804	0.883864	0.855761	0.821331	0.804463	0.811547	0.848366	0.903763	0.995316	0.959367	#N/A	#N/A			1.10152	1.11419	0.910254	0.808021	0.831075	0.90848	0.820262	0.747109	1.00195	1.14255	0.943261	1.00308	0.973145	0.834934	0.896244	0.826054	0.76945	0.719074	0.94579	0.819391	0.950818	0.932762
ENSG00000142959	BEST4	protein_coding	1.28297	0.760305	0.927617	1.50819	1.24274	1.5626	2.02247	1.44508	2.29777	1.44381	1.73413	#N/A	#N/A	purple	0.6019	1.38909	0.770399	0.668559	1.28622	1.86475	1.35152	2.05174	1.76794	3.39014	1.04834	2.16864	1.02635	0.79468	1.43146	1.48953	0.868738	1.83161	1.76306	2.72005	2.23098	2.73622	2.31201
ENSG00000142973	CYP4B1	protein_coding	0	0	0	0	0	0	0	0	0	0	0	#N/A	#N/A			0	0	0	0	0	0	0	0	0	0	0	0	0	0	0	0	0	0	0	0	0	0
ENSG00000143001	TMEM61	protein_coding	0	0	0	0	0	0	0	0	0	0	0	#N/A	#N/A			0	0	0	0	0	0	0	0	0	0	0	0	0	0	0	0	0	0	0	0	0	0
ENSG00000143006	DMRTB1	protein_coding	0	0	0	0	0	0	0	0	0	0	0	#N/A	#N/A			0	0	0	0	0	0	0	0	0	0	0	0	0	0	0	0	0	0	0	0	0	0
ENSG00000143013	LMO4	protein_coding	0.974143	0.922278	0.876614	0.530714	0.550203	0.531827	0.572672	0.453438	0.562724	0.570215	0.6501	#N/A	#N/A			0.902029	0.927369	0.821219	0.533686	0.433654	0.511384	0.529637	0.440154	0.518776	0.568532	0.681634	0.90799	0.915394	0.991133	0.513822	0.59517	0.582114	0.532062	0.517302	0.569499	0.551193	0.585729
ENSG00000143028	SYPL2	protein_coding	1.30435	0.41625	1.70734	2.32695	0	0.600119	0.387873	4.75347	0.429777	0.942924	0.851817	#N/A	#N/A			1.12468	0.566079	0	1.969	0	1.4491	0	2.09519	0.568863	0.375391	0	2.48147	0.304285	3.70446	2.51848	0	0.807841	0	3.91741	0.400973	2.18626	1.18255
ENSG00000143032	BARHL2	protein_coding	0	0	0	0	0	0	0	0	0	0	0	#N/A	#N/A			0	0	0	0	0	0	0	0	0	0	0	0	0	0	0	0	0	0	0	0	0	0
ENSG00000143033	MTF2	protein_coding	1.03019	1.11404	0.850216	0.817722	0.69005	0.723737	0.765712	0.801798	0.879205	0.976383	0.933429	#N/A	#N/A			1.02647	1.0496	0.814012	0.851041	0.642095	0.759201	0.828437	0.866994	0.866849	0.938328	1.03479	1.06356	1.14735	0.96552	0.748041	0.731052	0.691508	0.841186	0.789074	0.962641	0.941197	0.83499
ENSG00000143036	SLC44A3	protein_coding	0.915971	1.26067	1.20596	1.56469	1.19871	1.18928	1.57351	0.983018	1.56343	1.34616	1.17232	#N/A	#N/A	turquoise	0.798741	0.64629	1.03019	1.2023	1.48354	1.48172	1.25149	2.27719	1.04978	1.38864	1.02041	1.19029	1.33613	1.18791	2.05182	1.88839	1.08868	1.21366	0.883307	0.868133	1.73071	2.06458	1.06923
ENSG00000143061	IGSF3	protein_coding	0.966128	0.916347	0.937117	1.31014	1.37209	1.44086	1.68142	1.45654	1.68102	1.87712	1.69734	#N/A	#N/A	royalblue	0.921502	0.940715	0.979951	0.915484	1.26518	1.32563	1.46905	1.66691	1.35861	1.54235	1.72222	1.68035	0.982185	0.938668	0.995624	1.35592	1.34088	1.45809	1.65675	1.5993	1.8158	2.0522	1.55294
ENSG00000143079	CTTNBP2NL	protein_coding	1.03885	1.00725	0.901513	0.749326	0.661563	0.781426	0.891492	0.925468	0.865142	0.835031	0.851571	#N/A	#N/A			0.962771	0.981151	0.862442	0.792775	0.614827	0.739429	0.924704	1.00543	0.825154	0.723245	0.955879	1.15827	1.01682	0.956073	0.751814	0.737153	0.813115	0.972834	0.920097	0.920209	0.910428	0.77932
ENSG00000143093	STRIP1	protein_coding	0.965892	0.916558	0.896718	1.02572	1.1354	1.22828	1.36084	1.24618	1.13292	1.13715	1.15768	#N/A	#N/A			0.980822	0.915982	0.890167	1.04302	1.21125	1.29713	1.32209	1.25691	1.19604	1.05199	1.08403	0.990776	0.916106	0.884082	1.01783	1.09824	1.21021	1.36706	1.285	1.12722	1.20095	1.22477
ENSG00000143105	KCNA10	protein_coding	2.3008	0.770997	0.943462	3.88034	2.36444	0.351893	0.585367	0.754708	0.539754	2.92492	5.33191	#N/A	#N/A			0.866995	0	0	2.71905	0	0	0	0.970484	0.622339	2.94463	0	4.35678	0.698099	1.53494	4.44256	2.36444	0.968831	0.710752	0.610561	1.42215	2.3556	6.39543
ENSG00000143106	PSMA5	protein_coding	0.948097	0.921343	0.96262	0.96832	0.995571	1.12712	1.19966	1.23038	1.12385	1.18426	1.30565	#N/A	#N/A			0.929963	0.889863	0.920156	0.933371	1.03955	1.07321	1.27197	1.37376	1.14068	1.1339	1.30519	0.968026	0.92548	1.03329	0.992938	1.00928	1.18919	1.22852	1.15722	1.09079	1.15154	1.37854
ENSG00000143107	FNDC7	protein_coding	0.886098	1.09957	2.29161	0.393244	0.959673	1.68962	0.870127	3.01596	1.24016	0	0	#N/A	#N/A			0	0	0	1.27874	3.49418	0	0	0	0	0	0	1.72512	2.8263	0	0.192281	0	0	1.04415	0.878721	0	0	0
ENSG00000143110	C1orf162	protein_coding	1.23198	0.810881	0.867053	0.612744	0.689037	0.551437	0.599713	0.832195	0.83853	0.958445	0.969904	#N/A	#N/A	salmon	0.553396	1.07047	0.653035	0.972994	0.789728	0.601285	0.349271	0.565826	1.00758	0.969174	0.690787	0.878604	1.48769	0.845714	0.855444	0.420518	0.82827	0.667103	0.585796	0.693945	0.710764	1.93993	1.44027
ENSG00000143119	CD53	protein_coding	0.916398	0.904256	1.05578	1.04234	0.986184	1.31553	1.7718	1.5824	1.49877	1.41034	1.02439	#N/A	#N/A	lightgreen	0.870868	0.736453	0.953551	1.06351	1.08988	0.82801	1.16608	1.46348	1.90854	1.33891	1.27984	0.877919	1.16918	1.0011	1.09325	0.745183	0.972336	1.78529	1.38799	1.46979	1.55451	1.60161	0.997175
ENSG00000143125	PROK1	protein_coding	0	0	0	0	0	0	0	0	0	0	0	#N/A	#N/A			0	0	0	0	0	0	0	0	0	0	0	0	0	0	0	0	0	0	0	0	0	0
ENSG00000143127	ITGA10	protein_coding	0.963767	0.926502	0.91314	0.836649	0.724536	0.626598	0.571385	0.435709	0.464762	0.499919	0.507661	#N/A	#N/A	darkorange	0.956035	0.917042	0.965753	0.836481	0.83002	0.72093	0.614989	0.552466	0.434054	0.454673	0.438735	0.521772	0.996429	0.919002	0.930891	0.777269	0.728103	0.637458	0.621699	0.47356	0.498982	0.612006	0.528239
ENSG00000143147	GPR161	protein_coding	1.00003	0.976735	0.863944	0.699819	0.819159	1.05322	1.06564	0.887982	1.03856	1.08952	1.02354	#N/A	#N/A			0.974283	0.996224	0.837474	0.693201	0.873717	1.11553	1.03199	0.83417	0.971415	0.975527	1.00061	1.02267	0.961622	0.901472	0.687567	0.783769	0.959061	1.10163	0.916823	1.06101	1.10325	0.999291
ENSG00000143149	ALDH9A1	protein_coding	0.96804	0.960066	0.918057	0.768769	0.706093	0.66856	0.71051	0.718882	0.719718	0.728707	0.866211	#N/A	#N/A			0.965099	0.982233	0.880694	0.737524	0.587879	0.631021	0.659506	0.764172	0.714206	0.711834	1.02217	0.978145	0.95234	0.959834	0.80476	0.792779	0.742891	0.827425	0.690071	0.742647	0.685242	0.798654
ENSG00000143155	TIPRL	protein_coding	1.01255	0.979102	0.991774	1.01263	1.05116	1.15928	1.17503	0.950105	0.979508	0.966359	1.01597	#N/A	#N/A			1.08919	0.948321	0.970907	0.994955	0.955899	1.13075	1.2319	1.06722	0.903798	0.91803	1.08535	0.94584	1.01163	1.03976	1.13081	1.10625	1.1955	1.29046	0.89669	1.05526	0.94588	0.929519
ENSG00000143156	NME7	protein_coding	0.973293	0.937097	0.937372	0.829012	0.827617	0.889196	1.0704	1.19968	1.13811	1.10354	1.26345	#N/A	#N/A			0.951361	0.76374	0.882504	0.893119	0.782825	0.800531	0.984746	1.40237	1.05855	1.0279	1.28023	0.989154	1.00577	1.08902	0.806662	0.842875	1.07204	1.15648	1.15772	1.17077	1.01348	1.28072
ENSG00000143158	MPC2	protein_coding	0.992467	0.971499	1.01627	0.92969	1.00378	1.20316	1.33112	1.00109	1.07726	1.10842	1.13125	#N/A	#N/A			1.00387	0.905505	1.00741	0.985922	0.962477	1.19938	1.29355	1.28125	1.05148	1.13897	1.32618	0.941828	1.01863	1.05853	0.882345	1.07854	1.17669	1.36293	0.831987	1.03723	0.974894	0.999442
ENSG00000143162	CREG1	protein_coding	0.968688	0.948243	0.964607	0.92678	0.895412	0.918486	0.951177	1.01348	1.24148	1.27429	1.28746	#N/A	#N/A			0.941159	0.927349	0.952044	0.934836	0.780348	0.85722	0.942362	1.10917	1.06611	1.03069	1.18181	0.97295	0.949047	1.0088	0.917804	0.968225	0.957694	1.04408	1.0234	1.46605	1.50388	1.34908
ENSG00000143164	DCAF6	protein_coding	0.957788	0.963887	0.956876	1.1005	1.13766	1.2736	1.36606	1.15888	1.06493	1.04629	1.09971	#N/A	#N/A			0.979065	0.910135	0.962015	1.09823	1.11334	1.29731	1.48502	1.26444	1.02069	0.984081	1.19162	0.985379	0.991203	0.981974	1.0625	1.14134	1.16097	1.37071	1.06098	1.12718	1.01159	0.987933
ENSG00000143167	GPA33	protein_coding	0	0	0	0	0	0	0	0	0	0	0	#N/A	#N/A			0	0	0	0	0	0	0	0	0	0	0	0	0	0	0	0	0	0	0	0	0	0
ENSG00000143171	RXRG	protein_coding	1.20464	0.927977	1.00643	0.698029	1.12049	0.166537	0.114271	0.272984	0.411631	0.974833	2.13352	#N/A	#N/A	midnightblue	0.744605	1.05845	2.69015	0.458601	0.537678	2.38204	0	0.100252	0.445529	0.900954	1.04505	1.75692	1.42149	0.731141	2.74577	0.11067	1.30921	0.664152	0	0.277022	0.404088	0.678078	2.44353
ENSG00000143178	TBX19	protein_coding	0.924567	0.826293	0.79695	0.885596	0.907717	0.997973	1.58463	0.97053	0.944472	1.08729	1.03823	#N/A	#N/A	bisque4	0.760665	1.11768	0.901556	0.783486	0.77951	0.815038	1.02098	1.39656	0.77355	0.717572	0.771825	1.07427	0.99353	0.85805	0.766884	0.883491	0.903045	1.041	1.83428	0.926336	1.44514	1.34698	0.866708
ENSG00000143179	UCK2	protein_coding	0.957922	0.995792	1.16453	1.21541	1.40232	1.63335	1.46513	1.21847	1.14993	1.08278	1.13069	#N/A	#N/A			0.93454	0.981681	1.20211	1.16146	1.44238	1.58306	1.32095	1.26415	1.14471	1.06482	1.13735	1.00964	1.00781	1.12766	1.32756	1.38368	1.66186	1.62145	1.20884	1.13519	1.01633	1.11694
ENSG00000143183	TMCO1	protein_coding	0.955811	0.956391	0.941097	0.880869	0.845249	0.870749	0.973442	1.01535	1.01466	1.00993	1.06117	#N/A	#N/A			0.949399	0.923298	0.898232	0.843531	0.821189	0.775095	0.97306	1.11061	0.95795	0.937292	1.12404	0.977131	0.947522	1.04248	0.923118	0.886365	0.932638	1.07198	0.9425	1.04139	1.00611	1.01039
ENSG00000143184	XCL1	protein_coding	0.567294	3.25839	2.86967	2.76853	0	0	5.31058	8.24135	1.41342	2.34882	9.8394	#N/A	#N/A	purple	0.758378	0	0	0.96867	0	0	0	2.25244	0	0	0.981543	0	0	1.71899	0	1.01203	0	0	0	0	0	0	1.03088
ENSG00000143185	XCL2	protein_coding	0.630991	4.72197	1.1518	0.983577	0.97538	0	0	0.835973	0.197535	5.35485	1.88303	#N/A	#N/A			0.866995	0	0	0.480105	0	0	0	0	0	0	0	0	0	0	0.732294	1.21595	0	0	0	0	0	0
ENSG00000143190	POU2F1	protein_coding	0.975111	0.983851	0.82705	1.20127	0.99436	1.13461	1.27743	0.862779	1.02985	1.09747	1.24595	#N/A	#N/A			0.864685	0.983938	0.828386	1.19876	0.916777	1.14241	1.42426	0.904608	1.01882	0.972338	1.33319	1.08216	0.98312	0.828328	1.21499	1.08353	1.06178	1.30242	0.830319	1.04677	1.13581	1.15048
ENSG00000143194	MAEL	protein_coding	0.763607	0.975709	1.46903	0.847864	0.4134	1.07569	1.15118	1.42534	1.82678	2.52382	2.00329	#N/A	#N/A	red	0.929738	0	0	0.609831	0	0	0	0	0	0	0	0	1.1395	0.816265	1.83535	0.620085	0.226126	0.764051	1.40786	1.72598	1.81113	3.18922	1.63791
ENSG00000143195	ILDR2	protein_coding	5.03101	1.1908	1.15398	2.24138	0.184004	1.73651	0.448666	0.606055	0	1.88428	0.125125	#N/A	#N/A			0	0	1.38928	2.23895	0	0.966066	0	1.29158	0	4.28929	0	0	1.8842	0	0	1.32154	3.01204	1.01118	0.427083	0	1.1778	0.173129
ENSG00000143196	DPT	protein_coding	0	0	0	0	0	1.26145	0	0	0	0	0	#N/A	#N/A			0	0	0	0	0	0	0	0	0	0	0	0	0	0	0	0	0	0	0	0	0	0
ENSG00000143198	MGST3	protein_coding	0.9474	0.952355	0.95619	0.894146	0.918668	0.865712	0.854038	0.698459	0.782352	0.838369	0.901729	#N/A	#N/A			0.929812	0.921634	0.931563	0.918704	0.944903	0.841494	0.744772	0.747694	0.741412	0.797481	0.918592	0.969099	0.951333	0.987879	0.871681	0.887836	0.885794	0.929796	0.652561	0.795135	0.834483	0.924631
ENSG00000143199	ADCY10	protein_coding	1.50265	1.52466	1.10275	0.859107	0.795255	3.98646	5.82373	1.38425	1.21261	1.65233	0.460705	#N/A	#N/A			0.866995	0.978403	0	0.325817	0.257311	0	0	1.45189	0.614717	2.08058	1.47445	0	1.68161	2.98594	4.50067	0.566466	0.369254	7.17446	2.88873	0.263821	0	0
ENSG00000143207	COP1	protein_coding	0.98257	0.964564	0.972725	0.864234	0.974945	1.04593	1.12156	0.992746	1.04722	0.911554	0.990381	#N/A	#N/A			0.969458	0.896815	0.88384	0.876282	0.955693	0.947226	1.17643	0.999212	0.999597	0.877686	1.015	0.996548	0.972649	1.02716	0.825892	0.980555	1.06014	1.17572	0.948562	1.04355	0.879654	0.971771
ENSG00000143217	NECTIN4	protein_coding	6.2755	0.777905	1.05933	0.604427	0.406146	0.760859	1.70196	2.19558	6.83782	4.71976	2.49866	#N/A	#N/A	turquoise	0.787476	0	0.754454	0	0	0.70475	0.623407	0	1.83491	13.1793	5.03245	0.64012	0.418043	0	0.589569	0	0	2.05411	1.39783	1.92187	8.60111	4.48956	3.71806
ENSG00000143222	UFC1	protein_coding	0.936207	0.898395	0.931831	0.872515	0.875025	0.820478	0.899893	0.995725	0.894265	0.866343	0.879274	#N/A	#N/A			0.983362	0.862177	0.843454	0.90375	0.887402	0.820508	0.857509	1.02821	0.833805	0.788562	0.898872	0.910234	0.900644	1.05694	0.851132	0.857754	0.831908	0.934961	0.966107	0.943968	0.865304	0.922516
ENSG00000143224	PPOX	protein_coding	1.06044	0.852713	0.827113	0.707733	0.75127	0.721099	0.768374	0.820848	0.83132	0.92521	0.8608	#N/A	#N/A			0.991781	0.893895	0.813545	0.66747	0.782094	0.777045	0.724804	0.659835	0.829245	0.922473	0.826	1.10606	0.912966	0.796584	0.669333	0.665253	0.72653	0.767062	0.937343	0.875193	0.985721	1.00906
ENSG00000143248	RGS5	protein_coding	0.952431	0.934333	0.944025	0.862803	0.722108	0.745215	0.648101	0.555573	0.454295	0.520062	0.630423	#N/A	#N/A	skyblue	0.829153	0.926068	0.890873	0.924952	0.89758	0.700998	0.767818	0.776594	0.776684	0.559221	0.587719	1.03173	1.04343	0.925252	0.999484	0.836857	0.752498	0.70089	0.704619	0.368302	0.350384	0.456606	0.502055
ENSG00000143252	SDHC	protein_coding	0.975974	0.9118	0.921445	0.877367	0.777657	0.786414	0.812659	0.928506	0.958364	0.878525	0.915705	#N/A	#N/A			0.943722	0.847614	0.884088	0.897818	0.735744	0.72354	0.821925	1.05574	0.88332	0.7872	0.947583	1.0417	0.965043	1.02111	0.851696	0.881713	0.830292	0.895838	0.866903	0.986992	0.933019	0.895061
ENSG00000143256	PFDN2	protein_coding	1.01909	0.935453	0.923472	0.937848	0.907999	0.908599	0.89389	0.993677	0.873483	0.867639	0.970503	#N/A	#N/A			1.06731	1.00088	0.965391	0.986732	0.893809	0.8998	0.869023	0.934878	0.923873	0.886002	0.909889	1.05412	0.88834	0.923115	0.883135	0.92593	0.915458	0.854621	1.03128	0.804007	0.846778	1.06748
ENSG00000143257	NR1I3	protein_coding	0.508707	0.616624	0.928144	1.43562	1.366	0.621074	1.02716	0.696262	1.12293	1.21495	1.33564	#N/A	#N/A			0.297093	0.189143	0.853911	1.71603	1.01891	0.523477	0.923754	0.780505	1.35124	1.04778	1.47066	0.736497	1.77192	1.41854	1.11164	1.74294	0.392169	1.1787	0.408136	0.719934	1.58367	1.75797
ENSG00000143258	USP21	protein_coding	0.992686	0.87865	0.770847	0.631165	0.719441	0.718518	0.840326	0.865135	0.773393	0.84251	0.870769	#N/A	#N/A			0.916249	0.913316	0.746507	0.619419	0.828505	0.83198	0.806224	0.798633	0.802013	0.916311	0.816666	1.06026	0.913377	0.774418	0.61762	0.702386	0.680194	0.776869	0.934765	0.784248	0.822888	0.867663
ENSG00000143278	F13B	protein_coding	0	0	0	0	0	0	0	0	0	0	0	#N/A	#N/A			0	0	0	0	0	0	0	0	0	0	0	0	0	0	0	0	0	0	0	0	0	0
ENSG00000143294	PRCC	protein_coding	0.970785	1.00861	0.972425	0.986332	1.08712	1.12537	1.09592	0.987157	0.954751	0.934413	0.963725	#N/A	#N/A			1.01866	1.06967	0.936689	0.974789	1.08506	1.2727	1.03848	0.857281	0.929337	0.980586	0.919743	0.955781	0.996805	0.992887	0.957739	1.06545	1.02895	1.01971	1.06281	0.91118	0.912103	1.01659
ENSG00000143297	FCRL5	protein_coding	0	0	0	0	0	0	0	0	0	0	0	#N/A	#N/A			0	0	0	0	0	0	0	0	0	0	0	0	0	0	0	0	0	0	0	0	0	0
ENSG00000143303	METTL25B	protein_coding	1.00974	0.895873	0.857689	0.718897	0.711658	0.733315	0.861598	0.75658	0.833781	0.926565	0.904979	#N/A	#N/A			0.968625	0.984105	0.819831	0.672361	0.823405	0.769992	0.829358	0.643206	0.84963	0.986209	0.908035	1.00129	0.883864	0.886783	0.749444	0.717267	0.747475	0.797959	0.837835	0.836522	0.934738	0.835463
ENSG00000143314	MRPL24	protein_coding	1.01257	0.948759	0.964028	0.877684	0.838766	0.747454	0.710917	0.737745	0.7139	0.712375	0.800378	#N/A	#N/A			1.05888	0.883984	0.922569	0.858367	0.87999	0.719919	0.680086	0.824376	0.760301	0.679143	0.847421	1.04419	1.02579	1.02447	0.913212	0.859592	0.752089	0.75128	0.655287	0.663376	0.666561	0.823061
ENSG00000143315	PIGM	protein_coding	1.0106	0.898268	0.889908	0.568158	0.52741	0.711099	0.772892	0.902688	0.97845	0.787446	0.901049	#N/A	#N/A			1.08933	0.880533	0.899739	0.560581	0.483239	0.697797	0.775423	0.972279	0.90879	0.720225	1.04799	0.981337	0.863476	0.868579	0.601229	0.624014	0.730535	0.862793	0.922704	0.92411	0.804585	0.796955
ENSG00000143318	CASQ1	protein_coding	0.707496	0.697171	1.9703	0.670882	0.712255	0.49372	0.593823	1.83291	0.513842	0.29606	0.494504	#N/A	#N/A			0.249183	4.85084	1.5722	0.493154	0.353109	0.49525	0.204119	2.29971	0.167153	0	0.596892	4.96294	0.206142	1.12633	0	0.564751	1.04031	0.9546	1.44041	0.426703	0.548903	0.243212
ENSG00000143319	ISG20L2	protein_coding	0.962932	1.02038	1.13011	0.821927	0.8542	0.882935	0.887615	0.92857	0.971485	0.999883	1.09136	#N/A	#N/A			0.94226	0.963302	1.14321	0.821349	0.900288	0.889459	0.893261	1.01085	1.04285	0.997032	1.13085	1.02574	1.04087	1.19027	0.781925	0.882594	0.860622	0.902822	0.904142	0.927843	0.951801	1.12041
ENSG00000143320	CRABP2	protein_coding	1.06095	0.790696	0.893026	0.953554	0.896772	0.708579	0.67417	0.350378	0.446139	0.793633	0.935874	#N/A	#N/A	mediumpurple3	0.632798	1.48011	0.728648	0.888144	1.08868	0.646961	0.535132	0.522286	0.558521	0.550472	0.676937	0.658204	1.47452	0.766554	0.86101	0.883856	1.05402	1.01367	0.626629	0.37235	0.284184	1.14411	1.40171
ENSG00000143321	HDGF	protein_coding	0.967203	0.975418	1.06979	1.15803	1.29747	1.58151	1.76668	1.60103	1.43197	1.62632	1.63341	#N/A	#N/A			0.981798	0.945277	1.06369	1.17012	1.36009	1.5658	1.97747	1.88035	1.49549	1.71393	1.90862	0.988427	1.00113	1.12248	1.12669	1.26108	1.46126	1.7031	1.39353	1.31703	1.42853	1.55608
ENSG00000143322	ABL2	protein_coding	1.02916	1.15926	1.13182	0.988293	0.848642	0.974665	1.10665	1.19876	1.17397	1.16261	1.1931	#N/A	#N/A			0.994025	1.18475	1.11705	1.03609	0.827427	0.974448	1.15258	1.24683	1.12003	0.953303	1.18388	1.04755	1.1463	1.17901	0.9692	0.900937	0.959311	1.22075	1.15538	1.18261	1.2885	1.1251
ENSG00000143324	XPR1	protein_coding	0.949332	0.966066	0.982441	0.792545	0.708608	0.767303	0.90004	1.05185	1.13456	0.997099	1.07557	#N/A	#N/A			0.902391	0.92734	0.974177	0.861404	0.633172	0.726901	0.982066	1.15309	1.13078	0.883934	1.25267	1.01182	0.961218	1.00897	0.794713	0.800259	0.746847	0.914775	0.991922	1.06207	0.991477	0.895731
ENSG00000143333	RGS16	protein_coding	0.584698	1.3078	6.62059	5.6469	6.71857	8.66607	5.46832	2.24978	3.74516	1.46239	5.58676	#N/A	#N/A	orangered4	0.902885	0	5.87042	4.77999	4.33442	32.9505	12.645	2.16684	2.77499	0	2.08425	0	0	1.39894	6.61448	4.63847	6.73065	9.02598	0	3.90911	1.05862	1.31147	3.80187
ENSG00000143337	TOR1AIP1	protein_coding	0.994404	0.95499	0.947946	0.778657	0.641907	0.684489	0.768707	0.806257	0.844877	0.91039	1.02264	#N/A	#N/A			0.972657	0.899239	0.940285	0.791363	0.626947	0.654536	0.799055	0.913798	0.824431	0.83979	1.10601	1.0496	0.986317	0.962519	0.773419	0.704882	0.715109	0.815948	0.781955	0.834904	0.913477	0.898385
ENSG00000143340	FAM163A	protein_coding	0.223363	5.11107	3.6506	1.96841	1.28387	2.44484	8.49748	17.9278	18.0694	7.43511	4.90295	#N/A	#N/A	royalblue	0.833726	0.577997	3.20752	7.16978	1.44621	0.957446	3.01929	9.95622	15.4281	15.1974	5.39498	3.69638	0.249015	0	0.393046	3.4398	2.28056	2.27514	12.2526	41.4078	22.1084	18.4669	7.75216
ENSG00000143344	RGL1	protein_coding	0.935071	0.953616	1.0029	1.23463	1.41184	1.16639	1.47907	0.980801	1.15416	1.20499	1.25809	#N/A	#N/A	steelblue	0.692979	0.926174	0.890304	1.0371	1.11355	1.31973	1.1085	1.58638	1.00711	0.978512	0.962281	1.24365	0.977943	0.949609	1.03077	1.25122	1.42438	1.18209	1.52068	1.02644	1.26378	1.55406	1.19718
ENSG00000143353	LYPLAL1	protein_coding	0.980472	0.910013	0.896135	0.769735	0.729756	0.623892	0.549588	0.63412	0.857466	0.880478	0.93309	#N/A	#N/A			0.877961	0.810942	0.794267	0.775254	0.628835	0.532949	0.475754	0.716325	0.779815	0.831148	1.00657	0.906712	0.962576	0.897422	0.766037	0.832827	0.693346	0.615197	0.684181	0.894877	0.89194	0.870428
ENSG00000143355	LHX9	protein_coding	3.1554	1.89156	0	0	0	0	0.586355	0.132069	0	0	0.715167	#N/A	#N/A			0	0	0	0	0	0	0	0	0	0	0	0	0	0	0	0	0	0	1.5434	0	0	0
ENSG00000143363	PRUNE1	protein_coding	0.978582	0.959899	0.877473	0.558031	0.717184	0.710329	0.825415	0.766936	0.738601	0.701704	0.817445	#N/A	#N/A			0.971254	0.994443	0.828857	0.483577	0.683716	0.690096	0.795351	0.847382	0.708169	0.710271	0.869499	1.00995	0.878087	0.906542	0.599991	0.735821	0.755092	0.855619	0.709526	0.769547	0.657417	0.78622
ENSG00000143365	RORC	protein_coding	2.27308	0.642393	0.190688	0	0	0	0	1.05851	1.46981	1.04943	3.45787	#N/A	#N/A			1.78984	0	0	0	0	0	0	0	0	0.999192	0	0	0	0.393046	0	0	0	0	1.05851	0	0	0
ENSG00000143367	TUFT1	protein_coding	1.03136	1.02601	0.857321	0.768484	1.0244	1.09805	0.78953	0.821667	1.03482	1.22163	1.03771	#N/A	#N/A			1.0402	1.08794	0.858469	0.741237	1.16618	1.08207	0.817459	0.939539	0.966595	1.07536	0.900776	1.02514	0.907188	0.931516	0.856235	1.00316	0.97233	0.908583	0.763431	1.09092	1.33924	1.23747
ENSG00000143368	SF3B4	protein_coding	1.05512	0.941353	0.916974	0.925045	1.04536	1.04817	1.07876	1.03413	1.06896	1.14165	1.09609	#N/A	#N/A			1.03447	0.975807	0.94709	0.913074	1.119	1.15048	1.05421	0.996637	1.0919	1.26814	1.14559	1.05384	0.951243	0.904694	0.922989	1.02064	1.00748	1.00953	1.0867	0.995162	1.11136	1.0408
ENSG00000143369	ECM1	protein_coding	1.02418	0.861288	0.924341	0.824236	0.863881	0.801773	0.850073	0.492176	0.583801	0.848386	1.23326	#N/A	#N/A	mediumpurple3	0.833264	0.963343	0.776667	0.963769	0.841163	0.903145	0.982641	0.740502	0.45508	0.578553	0.761892	1.0842	1.10309	0.893136	0.9221	0.835799	0.763311	0.682892	0.906208	0.528451	0.513355	0.916853	1.54967
ENSG00000143373	ZNF687	protein_coding	1.01741	0.958086	0.736182	0.890845	1.01469	1.0243	1.06145	0.89497	0.91433	0.965794	0.890833	#N/A	#N/A			0.948229	1.02513	0.738121	0.901249	1.00946	1.18195	1.03863	0.739829	0.91302	1.02884	0.848501	1.0601	0.942545	0.728111	0.870682	0.957624	0.929083	0.918944	1.061	0.894371	1.02707	0.873495
ENSG00000143374	TARS2	protein_coding	1.03226	0.933757	0.882914	0.65669	0.682825	0.786053	0.901869	0.965567	0.97076	1.08353	1.18189	#N/A	#N/A			1.01511	1.00397	0.797594	0.640406	0.669957	0.810663	0.874716	0.944503	0.933112	1.15116	1.19001	1.08205	0.860867	0.989928	0.637441	0.696172	0.78217	0.930811	1.02138	0.91343	1.00196	1.17416
ENSG00000143375	CGN	protein_coding	1.25015	0.960067	0.746757	0.296409	0.39211	0.215905	0.191994	0.31128	0.381557	0.420196	0.823289	#N/A	#N/A	green	0.891202	1.75861	0.90363	0.858088	0.172848	0.308664	0.441708	0.134775	0.40369	0.374948	0.640646	0.951394	1.40499	0.902032	0.788477	0.31284	0.373552	0.140614	0.31479	0.344921	0.246454	0.291253	0.733592
ENSG00000143376	SNX27	protein_coding	1.02098	1.03245	0.890412	1.00025	1.04614	0.938705	0.967276	0.951156	0.935284	0.925525	0.929294	#N/A	#N/A			0.95251	0.999693	0.870086	1.01948	0.972346	0.964171	1.01157	1.02194	0.970608	0.802905	0.945369	1.02353	1.03421	1.09871	1.01111	1.11887	0.914993	1.05611	0.903714	0.921617	0.981895	0.882915
ENSG00000143379	SETDB1	protein_coding	1.01253	1.02935	0.89929	0.869497	0.856711	0.912961	1.09377	1.00117	0.984706	0.910364	0.958171	#N/A	#N/A			0.990619	1.03729	0.876283	0.895769	0.891341	0.935279	1.13871	1.1431	1.03271	0.776866	0.957329	1.07249	0.958184	0.989764	0.824865	0.84035	0.907898	1.10394	0.961064	0.954891	0.928505	0.94255
ENSG00000143382	ADAMTSL4	protein_coding	1.10136	0.863542	0.759849	0.748211	0.796337	0.616574	0.595486	0.811209	0.790713	0.805764	0.86875	#N/A	#N/A	pink	0.74319	1.04082	0.902329	0.813683	0.727322	0.792492	0.699982	0.547321	0.702241	1.03417	0.846507	0.886075	1.10737	0.955533	0.611111	0.800785	0.78794	0.585957	0.465002	0.959999	0.813492	0.765799	0.787734
ENSG00000143384	MCL1	protein_coding	1.17134	1.7278	1.57535	1.21907	1.17098	1.21023	1.13666	0.974128	1.04711	1.07653	1.06956	#N/A	#N/A			1.20844	1.81198	1.62959	1.29545	1.09375	1.14292	1.21556	1.05654	0.976553	1.01641	1.12069	1.12295	1.61642	1.60513	1.19004	1.23947	1.20685	1.19345	0.907542	1.10938	1.07941	1.01795
ENSG00000143390	RFX5	protein_coding	0.971744	1.04813	1.11969	1.28686	1.44163	1.68169	1.80764	1.2823	1.23321	1.21963	1.29738	#N/A	#N/A			0.94564	1.03594	1.0469	1.26053	1.47106	1.58755	1.66315	1.33165	1.16069	1.13377	1.27748	1.00035	1.06537	1.15027	1.26794	1.39821	1.64729	1.96632	1.26366	1.29052	1.25073	1.21823
ENSG00000143393	PI4KB	protein_coding	1.00047	0.96632	1.03571	1.01518	1.05191	1.08224	1.18167	1.21398	1.19949	1.28187	1.32308	#N/A	#N/A			0.981982	0.954454	1.04292	1.02096	1.11528	1.11289	1.13944	1.25841	1.214	1.23547	1.35407	1.0394	0.972264	1.00332	0.990819	0.988445	1.02411	1.19483	1.21187	1.16265	1.31122	1.31318
ENSG00000143398	PIP5K1A	protein_coding	1.00006	1.09505	1.04671	1.00134	0.93343	0.865652	0.818105	0.870449	0.880475	0.924131	0.993407	#N/A	#N/A			1.02153	1.07283	0.985959	0.994075	0.879667	0.893462	0.856909	0.979168	0.871706	0.897659	1.02696	0.983204	1.12098	1.135	0.985608	0.986569	0.844635	0.841033	0.808833	0.889393	0.909178	0.930764
ENSG00000143401	ANP32E	protein_coding	0.962661	0.979579	0.948511	0.92614	0.846958	0.944605	0.926002	0.711001	0.869342	1.23742	1.27275	#N/A	#N/A			0.923792	0.871994	0.895911	0.898191	0.760131	0.856149	1.07021	0.816856	0.807837	1.25608	1.76067	1.02617	1.04324	1.04161	0.981826	0.980358	0.957861	0.979209	0.623536	0.891901	1.05815	0.959587
ENSG00000143409	MINDY1	protein_coding	0.954587	0.888218	0.865072	0.520538	0.412123	0.509835	0.627795	0.8487	0.811847	0.860646	0.980512	#N/A	#N/A	darkturquoise	0.963845	0.9429	0.847168	0.80389	0.537685	0.403215	0.5089	0.589301	0.799295	0.783802	0.788225	1.05782	0.90502	0.98152	0.974529	0.488146	0.347934	0.480829	0.649146	0.843193	0.874379	0.920602	0.933652
ENSG00000143412	ANXA9	protein_coding	1.21097	0.900954	1.03318	0.519848	0.411193	0.438191	0.663808	0.802704	0.906403	0.749643	0.808091	#N/A	#N/A	darkturquoise	0.929568	1.33192	0.935582	1.04571	0.597946	0.327083	0.536128	0.744969	0.808286	0.928963	0.807482	0.827531	1.19032	0.953873	0.879675	0.686723	0.339527	0.484689	0.6061	0.850027	1.06092	0.868185	0.713938
ENSG00000143416	SELENBP1	protein_coding	0.990337	0.90038	0.903725	0.854907	0.747299	0.68366	0.666867	0.530006	0.65934	0.777485	1.03197	#N/A	#N/A			0.972352	1.00581	0.831622	0.815299	0.803914	0.700423	0.638905	0.540257	0.658778	0.833655	1.0735	1.00073	0.852275	0.888575	0.842472	0.744661	0.672245	0.737254	0.562273	0.663873	0.766772	1.00682
ENSG00000143418	CERS2	protein_coding	0.977318	0.967369	0.913151	0.896243	0.92616	0.84269	0.882821	0.825799	0.871183	0.990437	0.960061	#N/A	#N/A			0.984308	0.976943	0.921718	0.902348	0.945387	0.860797	0.881893	0.841701	0.893914	0.978785	0.958382	0.949416	0.967404	0.91455	0.905898	0.905415	0.83183	0.877693	0.831888	0.856416	0.989321	0.954704
ENSG00000143420	ENSA	protein_coding	1.00157	0.944509	0.979518	0.941736	0.902063	0.901085	0.884161	0.800068	0.794373	0.815393	0.8805	#N/A	#N/A			0.976188	0.917536	0.923829	0.949567	0.897984	0.898526	0.884915	0.838654	0.796852	0.801713	0.938964	1.03203	0.985366	1.00641	0.917635	0.91375	0.89517	0.880922	0.801135	0.793091	0.805669	0.870063
ENSG00000143429	LSP1P4	transcribed_unprocessed_pseudogene	1.01147	0.834047	0.825736	0.692599	0.737072	0.745374	0.989132	1.05164	0.931852	0.956776	0.886642	#N/A	#N/A			0.858761	0.885948	0.861698	0.530397	0.880688	0.66975	0.825573	0.98646	0.889756	0.795852	0.831763	1.04154	0.942577	1.03472	0.883005	0.882996	0.787305	1.19514	1.17482	1.20104	1.15723	0.939225
ENSG00000143434	SEMA6C	protein_coding	1.00863	0.959067	0.836005	0.579333	0.615185	0.713742	0.90398	1.05656	0.975949	0.884645	0.722999	#N/A	#N/A			0.992165	1.05691	0.821046	0.591236	0.657145	0.786393	0.87606	0.809582	0.845902	0.825974	0.702588	1.0061	0.967391	0.813891	0.546203	0.535231	0.683996	0.921297	1.34792	1.12567	0.965459	0.693134
ENSG00000143436	MRPL9	protein_coding	0.957408	0.894268	0.943701	0.862613	0.819005	0.934998	1.03036	1.01902	0.972325	0.941781	1.00887	#N/A	#N/A			0.952431	0.91127	0.928425	0.871413	0.81998	0.91381	1.02603	1.07019	0.953132	0.941929	1.11355	0.980556	0.861835	0.989776	0.840758	0.85163	0.939061	1.10119	0.996359	0.935485	0.869358	0.947472
ENSG00000143437	ARNT	protein_coding	0.979269	0.956579	0.954545	0.886455	0.937423	0.919802	0.999514	0.952767	0.953731	0.91768	0.992277	#N/A	#N/A			0.93173	0.881621	0.898898	0.915238	0.940195	0.9436	1.00833	1.04466	0.949206	0.824056	1.06918	1.06072	0.99941	1.07306	0.84963	0.914493	0.894348	1.07064	0.928874	0.962553	0.982517	0.930491
ENSG00000143442	POGZ	protein_coding	1.05353	1.02664	1.00793	0.924508	0.915358	0.953199	1.05537	0.8566	0.930202	0.916531	0.930797	#N/A	#N/A			1.02161	0.989852	0.995206	0.968906	0.934639	0.908328	1.0718	0.915278	0.937155	0.812771	0.976772	1.08668	1.03064	1.05411	0.925709	0.922547	0.956068	1.08451	0.84413	0.94195	1.02327	0.904143
ENSG00000143443	C1orf56	protein_coding	1.0473	0.922461	0.896775	0.913071	0.714805	0.5717	0.768858	0.630832	0.762766	0.748704	0.839056	#N/A	#N/A	greenyellow	0.83942	0.95433	0.957585	0.961583	1.19505	0.743083	0.719076	0.688093	0.469741	0.884615	0.917625	0.713102	1.13004	0.908043	0.860759	0.621002	0.66162	0.619734	0.86123	0.774536	0.628723	0.61457	0.815249
ENSG00000143450	OAZ3	protein_coding	0.683308	0.799397	0.897326	0.639801	0.669504	0.850847	0.995566	1.02915	1.04785	0.941372	0.879435	#N/A	#N/A			0.52554	0.885053	0.76768	0.583856	0.863489	0.767511	0.820505	1.13071	1.22542	1.32832	0.861902	0.655911	0.885024	0.990737	0.819398	0.572843	0.792248	0.982668	1.2511	1.41391	0.8907	0.868349
ENSG00000143452	HORMAD1	protein_coding	1.50341	0.351789	1.50567	0	0	6.7029	7.76404	0	5.44646	0	6.18828	#N/A	#N/A	turquoise	0.905256	0.689879	0.351789	1.82949	0	0	0	13.4119	0	3.22133	0	5.69875	0	0	0	0	0	0	1.04415	0	0	0	8.67571
ENSG00000143457	GOLPH3L	protein_coding	0.986698	0.976251	0.968255	0.932288	0.892864	1.11438	1.34927	1.05751	0.966306	0.745783	0.771703	#N/A	#N/A			0.941088	0.946187	0.934817	0.981466	0.835505	1.04557	1.32822	1.11321	0.833681	0.574435	0.885735	1.03499	0.990002	1.09714	0.944577	0.963845	1.20777	1.53356	1.07852	1.11737	0.84736	0.65958
ENSG00000143458	GABPB2	protein_coding	0.970082	0.921811	1.04024	0.77587	0.680035	0.770075	0.786224	0.699436	0.922981	0.810689	0.986091	#N/A	#N/A			0.840154	0.88808	1.0756	0.816918	0.591984	0.738934	0.839002	0.731957	1.07393	0.8329	1.12291	1.07206	0.870424	1.04328	0.773198	0.744653	0.760914	0.857903	0.68884	0.822258	0.702841	0.925678
ENSG00000143469	SYT14	protein_coding	0	0.801879	0	0	0.457006	0	1.06096	0.661611	0.794061	5.81786	7.66959	#N/A	#N/A			0	0.801879	0	0	0.771932	0	0	0	0.794061	6.3058	0	0	0	0	0	0	0	0	0	0	3.86023	4.65395
ENSG00000143473	KCNH1	protein_coding	1.90693	2.44203	0.472091	2.48541	1.31024	1.52532	1.06427	1.0837	0.339394	0.603931	0.482838	#N/A	#N/A			0	0	1.57779	3.19916	0	0	0.980527	0	0.142216	0.446939	0.830213	0	0	0	1.92408	0	0.25431	2.62227	0.503501	2.15028	0.321686	0.272468
ENSG00000143479	DYRK3	protein_coding	0.955337	0.979081	1.13594	1.32277	1.45447	1.70534	1.69486	1.1924	1.23769	1.23759	1.32623	#N/A	#N/A	darkred	0.918422	1.0318	1.0554	1.25603	1.22824	1.50978	1.71475	1.51463	1.38476	1.25199	0.993011	1.34675	0.958496	0.83999	1.08091	1.21939	1.3275	1.91045	2.0216	1.11838	1.11003	1.34742	1.35611
ENSG00000143486	EIF2D	protein_coding	0.969233	0.92835	0.932541	0.841805	0.821796	0.780944	0.842746	0.949898	0.911032	0.853414	0.910519	#N/A	#N/A			0.943246	0.950507	0.882382	0.832496	0.848674	0.757795	0.823234	0.973493	0.987754	0.874606	0.93805	1.01546	0.924128	0.989831	0.797245	0.831162	0.78796	0.895372	0.952907	0.852404	0.828285	0.918544
ENSG00000143493	INTS7	protein_coding	1.01043	0.987779	0.979112	0.71406	0.642538	0.725854	0.703769	0.69048	0.985838	1.22763	1.2957	#N/A	#N/A			0.983252	0.980788	0.874541	0.827064	0.615925	0.693259	0.814937	0.77396	1.09111	1.3978	1.50512	1.04341	0.969435	1.10145	0.669445	0.665644	0.718237	0.677423	0.653487	0.883857	1.01011	1.18922
ENSG00000143498	TAF1A	protein_coding	0.938873	1.04569	0.736639	0.565933	0.499379	0.968412	1.16231	0.983069	1.00637	1.56638	1.98425	#N/A	#N/A	blue	0.562383	0.933788	0.993077	0.59242	0.583354	0.360478	1.13959	1.37284	1.06224	0.955593	1.75884	1.87908	1.13506	1.0601	0.957766	0.592383	0.651107	0.847906	1.23951	0.948038	0.95232	1.47319	1.95909
ENSG00000143499	SMYD2	protein_coding	0.929998	0.927455	0.903176	0.715262	0.701443	0.59981	0.723562	0.884946	0.931668	1.2309	1.28989	#N/A	#N/A			0.953624	0.910129	0.786039	0.68163	0.63634	0.564773	0.668955	0.93884	1.00989	1.26972	1.39	0.886834	0.886722	1.00205	0.751169	0.756328	0.600443	0.790452	0.754418	0.888694	1.08609	1.26035
ENSG00000143502	SUSD4	protein_coding	0.683852	0.566722	0.593135	5.9952	3.89063	7.14272	2.37427	1.99488	0.717203	0.684803	0.24747	#N/A	#N/A	darkred	0.787084	0.456827	1.19212	0	14.414	4.16333	10.7089	2.48948	1.26839	0.443176	0.245386	0.421381	0.710575	0	0	6.13538	2.7412	4.36498	2.76029	3.03869	0.754111	2.72709	0
ENSG00000143507	DUSP10	protein_coding	0.986522	1.48315	2.27404	2.34794	2.01682	2.09262	2.16379	1.63593	2.02802	1.91447	2.39641	#N/A	#N/A	royalblue	0.83955	1.20731	1.23626	1.90663	2.90127	3.05482	1.99709	2.44647	1.96634	1.82368	1.53771	2.56981	0.851854	1.10617	1.75224	2.09734	1.61565	1.84477	2.00457	1.68209	2.67789	2.30482	2.43232
ENSG00000143512	HHIPL2	protein_coding	6.44908	0.418958	1.25005	0.472948	4.54381	0.37742	1.92738	0.893404	1.05827	4.12664	0.368743	#N/A	#N/A			0.689879	0.701269	0	0	0	0.73521	0.980527	0.810257	0	0	0.374271	0	0.171899	0	0	0	0	0	1.5434	0.98058	1.28674	0.722045
ENSG00000143514	TP53BP2	protein_coding	0.981782	1.06903	1.57997	1.61296	1.52678	1.49291	1.50166	1.24871	1.17669	1.22984	1.26156	#N/A	#N/A			0.988563	1.00395	1.63669	1.57772	1.5514	1.4985	1.42673	1.35485	1.15337	1.10749	1.28454	0.979133	1.05891	1.57508	1.58288	1.43993	1.45707	1.60799	1.14111	1.21297	1.20634	1.23957
ENSG00000143515	ATP8B2	protein_coding	0.980146	0.987855	0.933279	0.656765	0.603294	0.680828	0.66479	0.875594	0.845888	0.878221	0.92614	#N/A	#N/A			0.927547	1.00776	0.900975	0.679308	0.626581	0.696573	0.605874	0.865617	0.861216	0.87628	1.00683	1.01106	0.954933	0.982393	0.639978	0.579302	0.681172	0.725003	0.905838	0.840542	0.903354	0.86178
ENSG00000143520	FLG2	protein_coding	1.02046	6.02991	0	0	0	0	0.419377	0	0	0	0	#N/A	#N/A			0	0	0	0	0	0	0	0	0	0	0	2.30016	1.28638	0	0	0	0	0	0	0	0	0
ENSG00000143536	CRNN	protein_coding	0	0	0	0	0	0	0	0	0	0	0	#N/A	#N/A			0	0	0	0	0	0	0	0	0	0	0	0	0	0	0	0	0	0	0	0	0	0
ENSG00000143537	ADAM15	protein_coding	1.0208	0.947627	0.90705	0.976644	1.01768	0.949422	0.882669	0.822987	0.85776	1.06946	1.22089	#N/A	#N/A			1.08956	1.03405	0.937312	0.88666	1.03367	1.01952	0.875613	0.707524	0.912195	1.40627	1.3402	0.990127	0.967004	0.850455	1.02127	1.02222	0.910339	0.80522	0.894366	0.784273	0.942966	1.16228
ENSG00000143543	JTB	protein_coding	0.961247	0.898115	0.898151	0.869067	0.737698	0.772903	0.802712	0.746404	0.783704	0.83712	0.858597	#N/A	#N/A			0.947049	0.982383	0.952246	0.760751	0.697907	0.756346	0.88173	0.754601	0.679947	0.82181	0.920377	1.06056	0.855323	0.933902	0.868131	0.77556	0.75072	0.801769	0.66819	0.806092	0.793068	0.822326
ENSG00000143545	RAB13	protein_coding	1.02958	0.895451	1.01022	1.11028	1.07481	1.39365	1.57209	1.66943	1.51988	1.35528	1.36871	#N/A	#N/A			0.991991	0.801972	1.00654	1.15862	1.03315	1.29163	1.6735	1.67894	1.5055	1.15437	1.40479	1.19049	0.918701	1.14549	1.05131	1.14755	1.45627	1.63815	1.65838	1.53332	1.40396	1.42637
ENSG00000143546	S100A8	protein_coding	0.792019	1.04911	1.01555	1.23728	1.17195	1.75666	1.04769	2.62819	1.60211	0.662847	1.24462	#N/A	#N/A			0.468109	0.743789	0.982126	0.818687	0.49312	2.1687	0.779945	3.02149	0.980537	0.653595	0.916825	1.60805	1.19744	0.95024	1.29212	1.35778	1.08072	1.10384	1.85222	2.1234	0.935526	3.67813
ENSG00000143549	TPM3	protein_coding	1.01193	0.954084	0.961183	0.963217	0.96841	1.01788	1.02532	0.980829	0.990738	1.06652	1.09718	#N/A	#N/A			0.997207	0.948592	0.943837	0.969365	0.969679	0.983457	1.03571	1.04322	1.00629	1.12971	1.19404	1.03835	0.949695	0.961799	0.981934	0.988707	1.00767	1.03698	0.939173	0.963473	0.969888	1.03029
ENSG00000143552	NUP210L	protein_coding	1.05459	1.42896	0.924897	1.31069	0.928271	0.743488	1.80324	0.720813	0.0812601	1.48897	0.718817	#N/A	#N/A			2.87601	1.95681	0.723857	2.99728	0.349355	1.31225	0.864653	0.655277	0.193262	0.777643	1.86515	0.943615	0.176499	0.196523	1.16017	2.33911	0.462916	4.54718	2.60191	0	1.5513	0.499095
ENSG00000143553	SNAPIN	protein_coding	1.05986	0.898594	0.924017	0.774735	0.83275	0.744451	0.752971	0.768583	0.809361	0.816202	0.797984	#N/A	#N/A			1.0518	0.94418	0.91206	0.668179	0.893412	0.740056	0.771034	0.773132	0.788669	0.791245	0.789098	1.074	0.875238	0.946848	0.758786	0.748011	0.719591	0.743703	0.809351	0.806516	0.828039	0.745891
ENSG00000143556	S100A7	protein_coding	0	0	0	0	1.88766	0	0.435063	0	0	0	0	#N/A	#N/A			0	0	0	0	0	0	0	0	0	0	0	0	0	0	0	0	0	0.522076	0	0	0	0
ENSG00000143569	UBAP2L	protein_coding	0.993507	0.933883	0.968187	0.857705	0.838816	0.809758	0.856605	0.944193	0.939526	0.95013	1.05774	#N/A	#N/A			0.992885	0.92748	0.921529	0.887998	0.871824	0.810179	0.834084	1.01775	1.0148	0.925478	1.12539	1.02212	0.940991	1.00199	0.829439	0.843852	0.802174	0.887469	0.916733	0.889968	0.954144	1.03111
ENSG00000143570	SLC39A1	protein_coding	0.85777	1.15034	1.02129	1.13699	1.55772	1.68443	1.70273	2.10008	1.80079	1.50438	1.59372	#N/A	#N/A	darkred	0.661285	0.865578	1.21442	0.98361	1.09352	1.81226	1.88961	1.23305	2.56344	1.63736	1.30407	1.64612	0.828504	1.19412	0.850165	1.21981	1.72577	1.55796	1.84364	1.96858	2.40504	1.45543	1.4053
ENSG00000143575	HAX1	protein_coding	0.955456	0.984707	0.929218	0.836367	0.900641	0.925097	1.05569	0.978674	0.991993	1.03213	1.05926	#N/A	#N/A			1.06898	1.01707	0.885846	0.804371	0.963107	0.831592	1.08879	1.15732	1.03792	1.14067	0.965052	0.970775	0.934177	0.995411	0.841366	0.860572	0.948535	1.08986	0.847526	0.943931	0.886885	1.20159
ENSG00000143578	CREB3L4	protein_coding	1.01284	0.893604	0.997678	0.867267	0.677296	0.643737	0.805403	0.777202	0.951748	1.13523	1.23017	#N/A	#N/A	white	0.853214	0.975873	0.8693	1.07458	0.881119	0.751265	0.622466	0.75214	0.702556	0.971434	1.18777	1.29964	1.05245	0.85729	1.01293	0.927857	0.611469	0.700948	0.939392	0.811753	0.959741	0.972391	1.19494
ENSG00000143590	EFNA3	protein_coding	0.838203	0.983987	1.00522	0.996184	0.903984	0.67718	0.706409	0.597589	0.640698	0.700042	0.882542	#N/A	#N/A	mediumpurple3	0.722331	0.838302	0.902063	1.11538	1.50249	1.42017	0.786663	0.595205	0.62885	0.484082	0.659248	0.735859	0.832446	1.06026	1.11718	0.994547	0.637608	0.448627	0.749551	0.777366	0.803773	0.536812	0.930287
ENSG00000143595	AQP10	protein_coding	1.01615	0.841967	0.937246	0.836464	0.699191	0.520388	0.471563	0.566985	0.663068	0.867377	0.96227	#N/A	#N/A	darkgrey	0.89978	0.867188	0.874897	1.01066	0.991767	0.690795	0.747835	0.30393	0.449736	0.621357	0.812348	0.936758	1.25189	1.01146	0.88376	0.7077	0.59893	0.456192	0.483741	0.890525	0.749536	1.0221	1.14754
ENSG00000143603	KCNN3	protein_coding	0.934345	0.89105	1.06432	0.91927	0.627768	0.480046	0.696147	0.593943	0.713462	0.610166	0.641436	#N/A	#N/A	darkgrey	0.932538	0.929404	0.902577	1.08189	0.935218	0.581773	0.578408	0.621073	0.554001	0.599778	0.488741	0.657738	1.00249	1.1107	1.14375	0.892886	0.725689	0.679844	0.755308	0.767678	0.886604	0.821827	0.556862
ENSG00000143612	C1orf43	protein_coding	0.968318	0.973609	0.941481	0.859688	0.827139	0.810926	0.865525	0.915448	0.878955	0.864523	0.938982	#N/A	#N/A			0.973357	0.981995	0.910433	0.864444	0.831326	0.799383	0.850543	0.961866	0.851367	0.84362	0.968084	0.960867	0.962608	0.976795	0.839109	0.835591	0.831743	0.859727	0.916532	0.869755	0.873429	0.907746
ENSG00000143614	GATAD2B	protein_coding	1.02295	1.03069	0.871689	0.985968	0.969691	0.979603	1.06958	0.886536	0.888794	0.877887	0.969717	#N/A	#N/A			1.01071	0.990112	0.858428	1.05367	0.899135	0.930564	1.01299	0.971142	0.884383	0.777829	1.09328	1.0573	1.01909	0.969573	0.940263	1.01679	0.966458	1.22517	0.904317	0.888289	0.921875	0.928416
ENSG00000143621	ILF2	protein_coding	0.983999	0.944531	1.01855	0.978478	0.925101	0.873414	0.840671	0.81755	0.817614	0.898925	0.975394	#N/A	#N/A			0.962855	0.905387	1.00541	0.990374	0.948556	0.856257	0.847643	0.917943	0.812557	0.897751	1.07762	1.02605	0.966857	1.06119	0.95621	0.936469	0.870142	0.886214	0.763368	0.80679	0.821814	0.953989
ENSG00000143622	RIT1	protein_coding	1.01025	0.944247	0.834564	0.82402	0.834985	0.879146	0.975651	1.08894	0.980492	0.948378	1.01116	#N/A	#N/A			1.02195	0.985471	0.819538	0.858044	0.808604	0.847137	1.06661	1.22986	0.969662	0.923898	1.09101	1.04054	0.919382	0.876409	0.81025	0.858657	0.862897	0.989858	0.993996	0.99522	0.930274	0.968379
ENSG00000143624	INTS3	protein_coding	1.00997	0.955423	0.957264	0.802805	0.71116	0.704242	0.842261	0.93435	0.989709	1.14616	1.228	#N/A	#N/A			0.9528	0.959626	0.898077	0.843387	0.758267	0.696626	0.816932	0.898083	1.08231	1.12865	1.30993	1.08455	0.962566	0.991887	0.74027	0.664924	0.740662	0.846625	0.977383	0.989206	1.14408	1.19039
ENSG00000143627	PKLR	protein_coding	0.19066	2.52766	4.71655	1.1047	0	0	0	0.568761	0	0	0	#N/A	#N/A			0	2.52766	0	0	0	0	0	0	0	0	0	0	0	4.71655	0	0	0	0	0	0	0	0
ENSG00000143630	HCN3	protein_coding	0.903678	0.908146	1.03847	1.46929	1.30704	0.979579	1.00194	0.761662	1.0301	1.29728	1.12088	#N/A	#N/A	turquoise	0.458994	0.815503	0.851812	1.11922	1.24539	1.5564	1.1742	1.02884	0.667978	0.96392	1.29022	1.11207	0.857499	0.996897	0.917584	1.4917	1.27035	0.762212	0.846039	0.835538	1.08406	1.43971	1.13472
ENSG00000143631	FLG	protein_coding	0.859226	1.46545	0.890349	0.712907	0.697508	0.839737	1.27522	1.12216	1.02056	1.40345	0.977739	#N/A	#N/A	red	0.805228	0.532432	2.94022	0.83466	0.764703	0.259867	2.52594	0.838364	0.553193	0.680624	1.11228	1.06042	0.556563	1.225	0.934814	0.713264	0.757733	0.629061	1.59583	1.33191	0.864063	1.39426	1.28981
ENSG00000143632	ACTA1	protein_coding	1.47106	1.13641	1.74925	1.18941	1.71949	1.23081	0.566102	1.27566	0.47587	0.717946	1.00365	#N/A	#N/A			5.23924	3.0662	2.24328	2.07968	2.26171	1.44467	0.455216	1.2864	0.167153	0.805444	0.611869	1.06208	0.96135	1.19042	0.794243	1.36224	3.46262	0.779085	1.20537	1.11848	0.640815	0.99819
ENSG00000143633	C1orf131	protein_coding	0.96972	0.956569	0.932344	0.634374	0.694091	0.809937	0.872948	0.962381	0.9133	1.02769	0.988126	#N/A	#N/A			1.01385	0.911638	0.954688	0.585643	0.648616	0.742716	0.88153	1.11342	0.87277	1.00297	1.01768	0.980868	0.883161	0.947277	0.703378	0.75778	0.821065	0.90622	0.873512	0.909847	0.987854	0.883857
ENSG00000143641	GALNT2	protein_coding	1.0013	0.97481	0.883675	0.837184	0.788641	0.719667	0.671643	0.659625	0.649223	0.679961	0.760958	#N/A	#N/A			1.02926	1.07789	0.867682	0.812632	0.800803	0.755677	0.641206	0.579113	0.647793	0.776752	0.81378	0.991192	0.962447	0.872079	0.868147	0.7989	0.723551	0.655042	0.739315	0.612564	0.629618	0.713757
ENSG00000143643	TTC13	protein_coding	0.938151	0.955977	0.915219	0.782474	0.582999	0.622564	0.64654	0.580428	0.658794	0.698278	0.801171	#N/A	#N/A			0.858092	0.890004	0.877982	0.88946	0.527043	0.642602	0.649564	0.630423	0.665808	0.703608	0.909731	0.988489	0.939674	0.911557	0.729122	0.671836	0.583389	0.711517	0.537887	0.649367	0.652339	0.7605
ENSG00000143653	SCCPDH	protein_coding	0.94272	0.920975	0.929896	0.841313	0.865818	0.774807	0.645587	0.738732	0.932656	0.968591	1.02765	#N/A	#N/A			0.910378	0.88076	0.957339	0.877295	0.79163	0.736633	0.653402	0.790987	0.902375	0.997592	1.0914	0.971986	0.897221	0.987548	0.781316	0.96031	0.828363	0.705676	0.70159	0.935686	0.845711	0.953385
ENSG00000143669	LYST	protein_coding	1.04085	1.04984	0.93813	0.765058	0.592725	0.723255	0.878024	0.871401	0.979754	0.896521	1.03032	#N/A	#N/A			1.0187	1.0034	0.878269	0.76443	0.504451	0.685552	0.885373	0.94683	0.937914	0.779048	1.05959	1.24125	1.10132	1.04338	0.774985	0.682408	0.739343	0.880102	0.988556	1.03496	1.0217	0.941716
ENSG00000143674	MAP3K21	protein_coding	0.774838	0.942929	1.01853	1.08268	0.541493	1.1291	0.589262	0.510601	0.922333	0.893999	0.936146	#N/A	#N/A	cyan	0.555914	0.691172	0.887524	0.811227	1.40539	0.731442	1.48475	0.732166	0.64944	1.22785	0.764094	1.18776	0.804864	1.11491	1.58069	0.915702	0.338667	1.07207	0.569172	0.437263	0.521258	0.982907	0.682002
ENSG00000143702	CEP170	protein_coding	1.04621	1.08036	0.938751	0.745014	0.75911	1.17225	1.27936	1.3768	1.34431	1.38169	1.55869	#N/A	#N/A			1.06832	1.08525	0.912782	0.816264	0.762048	1.07652	1.49458	1.63515	1.42417	1.37179	1.76426	1.06652	1.03525	1.00957	0.700213	0.780897	1.19131	1.40683	1.17787	1.2488	1.27683	1.36094
ENSG00000143727	ACP1	protein_coding	0.965454	0.91513	0.893067	0.857757	0.826723	0.87626	0.874662	0.870929	0.929832	0.95967	0.979132	#N/A	#N/A			0.984485	0.864157	0.822214	0.803614	0.802016	0.903491	0.878343	0.918367	0.898495	0.972205	1.01988	1.01891	0.931418	0.945303	0.90773	0.854965	0.859774	0.910948	0.841636	0.952682	0.940566	0.96199
ENSG00000143740	SNAP47	protein_coding	1.01625	0.999501	0.858555	0.746048	0.891667	0.874201	0.908137	0.871892	0.894309	0.91502	0.904133	#N/A	#N/A			1.05471	1.06179	0.861546	0.747299	0.896963	0.983372	0.913339	0.817298	0.884121	0.986693	0.815143	0.93971	0.999285	0.83089	0.762765	0.769791	0.866236	0.887197	0.894329	0.854092	0.884197	0.91274
ENSG00000143742	SRP9	protein_coding	0.990922	0.958523	0.89891	0.8193	0.721212	0.847936	0.885096	0.777409	0.8104	0.900359	0.919225	#N/A	#N/A			0.93314	0.911152	0.839188	0.846564	0.648871	0.813326	0.988848	0.865655	0.739261	0.835357	1.20701	1.03761	0.966747	0.955192	0.880897	0.832234	0.856809	0.938435	0.741388	0.893065	0.881809	0.669743
ENSG00000143748	NVL	protein_coding	0.974926	0.971536	0.93094	0.837915	0.797736	0.849688	0.846557	0.896709	0.940412	1.08611	1.15366	#N/A	#N/A			1.01147	0.902462	0.96461	0.768164	0.763882	0.806053	0.853611	0.999229	0.993472	1.08656	1.25847	0.965175	0.960151	0.939112	0.875203	0.877448	0.843171	0.96832	0.807576	0.903963	0.957253	1.1276
ENSG00000143751	SDE2	protein_coding	1.0595	0.936879	0.872324	0.746216	0.674901	0.720373	0.76291	0.869136	0.825493	0.885265	0.925332	#N/A	#N/A			1.0438	1.04468	0.811652	0.788532	0.612547	0.671453	0.81119	0.900366	0.800483	0.827835	1.01032	1.07696	0.828433	1.00124	0.747978	0.779133	0.739104	0.845087	0.875513	0.869655	0.926888	0.837703
ENSG00000143753	DEGS1	protein_coding	0.977465	0.968115	0.966821	0.979375	0.986928	0.954767	0.891119	0.921869	1.0415	1.1321	1.09342	#N/A	#N/A			0.981346	0.946794	0.990657	0.98922	0.939622	0.942729	0.943113	0.963256	0.973649	1.15323	1.14764	0.949913	0.956905	0.982051	0.990776	1.01687	0.942563	0.928226	0.853538	1.0665	1.0255	1.00165
ENSG00000143756	FBXO28	protein_coding	1.04938	1.03266	0.997765	0.891974	0.867424	0.990573	1.11469	1.06244	1.09109	1.0206	1.03726	#N/A	#N/A			1.02288	0.971092	0.995133	0.945356	0.736933	0.863505	1.25056	1.23199	1.02012	0.935472	1.20372	1.03731	1.04431	1.04039	0.919919	1.02562	1.07287	1.19296	1.03518	1.16618	1.12216	0.85268
ENSG00000143761	ARF1	protein_coding	1.02689	0.990874	0.958878	1.03647	1.10651	1.00023	0.956528	0.910253	0.871566	0.899072	0.893254	#N/A	#N/A			1.079	1.07692	0.967343	0.960593	1.092	1.05739	0.889925	0.780132	0.809954	0.956397	0.864787	0.976303	0.9958	0.92701	1.11144	1.11168	1.01028	0.936579	1.03915	0.904766	0.91483	0.870525
ENSG00000143768	LEFTY2	protein_coding	0	0	0	0	0.880938	0	0	0	0	0	0	#N/A	#N/A			0	0	0	0	0.880938	0	0	0	0	0	0	0	0	0	0	0	0	0	0	0	0	0
ENSG00000143771	CNIH4	protein_coding	0.987229	0.961408	0.947181	0.816951	0.866242	0.928764	0.940959	0.83965	0.905543	0.966052	1.00925	#N/A	#N/A			0.980087	0.964267	0.948192	0.816363	0.83237	0.939634	0.973351	0.982767	0.84621	0.89112	1.08995	0.98152	0.941318	0.981451	0.818117	0.891865	0.882973	0.977857	0.731549	0.919383	0.939188	0.941928
ENSG00000143772	ITPKB	protein_coding	0.990142	1.00997	0.915433	0.752814	0.621144	0.708646	0.666897	0.782696	1.01584	1.14685	1.09874	#N/A	#N/A	darkgrey	0.90026	1.02848	1.03286	0.9519	0.846158	0.581142	0.812687	0.647448	0.68038	0.877828	1.01304	0.98258	1.01798	1.0595	0.856751	0.70658	0.593133	0.712133	0.647481	0.985838	1.14623	1.41088	1.18258
ENSG00000143774	GUK1	protein_coding	1.04885	0.909006	0.791809	0.847068	0.947973	0.882188	0.800715	0.901709	0.829957	0.863444	0.770586	#N/A	#N/A			1.14322	1.1744	0.839534	0.765904	1.03682	1.04984	0.762667	0.633376	0.849922	1.16048	0.685972	0.944632	0.890468	0.70946	0.885099	0.876371	0.855788	0.639168	1.17256	0.839776	0.842463	0.833843
ENSG00000143776	CDC42BPA	protein_coding	1.00593	1.01457	0.95527	0.772685	0.741376	0.855978	0.898458	0.671354	0.770934	0.703674	0.745616	#N/A	#N/A			1.01064	1.03673	0.946415	0.791585	0.663586	0.783107	0.843454	0.666045	0.732443	0.611944	0.778105	1.03937	1.01652	1.01055	0.753228	0.778046	0.855285	1.0403	0.691657	0.804044	0.767551	0.703607
ENSG00000143786	CNIH3	protein_coding	0.984203	1.32185	0.981567	0.972882	0.988487	0.923394	0.488079	0.718833	0.542354	0.692262	0.627913	#N/A	#N/A	plum1	0.608141	0.564306	1.22838	0.804486	0.589378	1.46818	0.813175	0.218914	0.833489	0.363893	0.62496	0.35373	1.3926	0.792787	1.00115	1.10572	0.774831	0.617927	0.886057	0.459707	0.334006	0.518639	0.670926
ENSG00000143793	C1orf35	protein_coding	1.14004	0.908567	0.81935	0.840286	0.928012	0.804849	0.668808	0.699122	0.730761	0.875132	0.857192	#N/A	#N/A			1.12606	1.16725	0.930473	0.789939	1.04372	0.958202	0.668234	0.506854	0.788293	1.21184	0.870454	1.04544	0.834061	0.715491	0.842602	0.868	0.724621	0.604226	0.861825	0.695962	0.786081	0.818006
ENSG00000143797	MBOAT2	protein_coding	0.975641	0.943008	0.959218	0.783708	0.697495	0.739439	0.667425	0.63357	0.931973	1.02239	1.02957	#N/A	#N/A			1.00179	0.898974	0.998561	0.799302	0.606169	0.743353	0.798049	0.654282	0.862415	1.02374	1.24538	1.01531	0.970147	0.9848	0.837871	0.775812	0.672149	0.71706	0.626867	1.01398	0.954068	0.868361
ENSG00000143799	PARP1	protein_coding	0.958464	0.948742	0.913248	0.748487	0.698559	0.60771	0.557806	0.690643	0.844755	1.07246	1.21613	#N/A	#N/A			0.992197	0.980317	0.935629	0.73577	0.688766	0.592914	0.582592	0.700779	0.912822	1.27167	1.37346	0.953321	0.92842	0.961857	0.77405	0.742077	0.598591	0.556287	0.664477	0.759481	0.859755	1.0975
ENSG00000143801	PSEN2	protein_coding	1.01971	0.990374	0.856522	0.974325	1.08534	1.06372	0.938482	1.43604	1.61563	1.65492	1.80575	#N/A	#N/A			1.06849	0.9873	0.787517	0.969113	1.29233	1.22539	1.10588	1.43706	1.87793	1.76768	1.62753	1.00215	0.987118	0.871155	0.974303	1.04224	0.904771	0.793501	1.33596	1.2772	1.58825	1.8292
ENSG00000143811	PYCR2	protein_coding	1.04424	0.908638	0.82639	0.720056	0.794843	0.825322	0.903517	0.922167	0.996521	1.03041	1.00141	#N/A	#N/A			1.0649	1.01142	0.812186	0.671827	0.871986	0.857451	0.826265	0.917212	1.00088	1.04277	1.01822	1.04217	0.892565	0.841797	0.73765	0.754067	0.777113	0.868222	0.963045	1.00353	0.979137	1.04389
ENSG00000143815	LBR	protein_coding	1.00095	0.958645	0.867922	0.633746	0.636392	0.754305	0.795195	0.65933	0.765141	0.962054	0.944009	#N/A	#N/A			0.971962	0.944674	0.85939	0.667576	0.622062	0.733876	0.885409	0.731155	0.730077	1.03826	1.23486	1.0412	0.94166	0.933557	0.676758	0.677898	0.750389	0.824984	0.589218	0.788059	0.833843	0.73332
ENSG00000143819	EPHX1	protein_coding	0.898525	0.93038	0.933391	0.892742	0.848808	0.757349	0.694989	0.585271	0.711541	0.8397	0.929336	#N/A	#N/A			0.848113	0.981101	0.904471	0.883586	0.90814	0.78978	0.609306	0.53869	0.69908	0.805905	0.966155	0.979691	0.922566	0.951654	0.899161	0.824023	0.783218	0.794556	0.683831	0.739303	0.895025	0.919005
ENSG00000143839	REN	protein_coding	0.474058	0.504451	0.484941	1.15332	1.11338	0	3.65417	0.590297	0.800278	8.71655	6.5372	#N/A	#N/A			0	0	0.300193	1.27874	2.22572	0	0	0.479613	0.284431	0	0	0.822595	0	1.8189	0	0.788146	0	1.42613	0.889636	0	7.05943	5.10687
ENSG00000143842	SOX13	protein_coding	1.08354	1.0662	0.813025	0.758106	0.885776	0.94863	0.923645	0.901257	0.85284	1.02039	1.03369	#N/A	#N/A			1.15698	1.20502	0.799781	0.709762	0.988026	1.07088	0.885703	0.801003	0.869488	1.1298	1.08951	1.03026	1.07596	0.835595	0.768921	0.833239	0.959715	0.90652	0.993647	0.821947	1.02446	0.967887
ENSG00000143845	ETNK2	protein_coding	0.943483	0.940827	0.933408	0.812067	0.838297	0.788706	0.822926	1.02491	0.932294	0.964675	0.910606	#N/A	#N/A			1.00315	1.0829	0.915201	0.789075	0.823118	0.84744	0.747059	0.938015	0.834714	0.92806	0.860497	0.973113	0.828399	0.892742	0.775091	0.827549	0.760903	0.832452	1.18038	1.02826	0.980742	0.908508
ENSG00000143847	PPFIA4	protein_coding	1.08664	0.710205	0.55581	0.611028	0.248914	0.552001	0.187672	0.653249	0.673903	0.940009	1.4028	#N/A	#N/A	cyan	0.757322	0.716333	0.852594	0.519303	0.702103	0.19548	0.784349	0.159307	0.531385	0.627101	0.722464	1.88654	1.64159	0.573281	0.712786	0.592483	0.112653	0.404229	0.177804	0.928427	0.877119	1.49182	1.24261
ENSG00000143851	PTPN7	protein_coding	1.04506	1.14469	0.870699	0.712086	0.94264	1.07822	1.0807	0.512401	0.571681	1.10889	1.08839	#N/A	#N/A	darkred	0.538661	1.09397	1.21983	0.908239	0.692486	1.0043	1.13431	1.13832	0.497889	0.571241	1.09538	0.872906	1.31999	1.23942	0.798751	0.821995	0.863371	1.24371	1.02076	0.497379	0.528244	1.22145	1.27295
ENSG00000143858	SYT2	protein_coding	0.902178	0.884114	0.831683	1.21558	0.588497	0.863009	0.909037	0.556691	0.882675	1.35525	1.75728	#N/A	#N/A			1.43432	1.314	0.333284	2.80528	2.23467	1.47783	0.810803	0.240585	0.613223	1.01714	2.80036	0.498092	0.605296	1.17431	0.82485	0.159649	0.35361	0.773485	1.34298	1.04805	2.70262	1.31695
ENSG00000143862	ARL8A	protein_coding	1.07825	1.00054	0.898733	0.92414	1.00995	0.965214	0.982861	0.971759	0.949011	0.977445	0.923049	#N/A	#N/A			1.12547	1.09897	0.925602	0.91347	1.01956	1.00572	0.893592	0.884173	0.913097	1.01047	0.839603	1.03203	0.983669	0.84129	0.938411	1.02861	0.91918	0.94927	1.02419	0.974698	1.06151	0.985401
ENSG00000143867	OSR1	protein_coding	1.57131	1.47902	0	0.339026	0	0	0	0	0	0	0	#N/A	#N/A			1.78984	0	0	0	0	0	0	0	0	0	0	0	0	0	0	0	0	0	0	0	0	0
ENSG00000143869	GDF7	protein_coding	0.997219	0.96574	0.849711	0.636923	0.529497	0.52487	0.600889	0.520426	0.562336	0.564911	0.557596	#N/A	#N/A			0.998241	1.00197	0.823735	0.617199	0.489462	0.524985	0.566936	0.474263	0.51384	0.498794	0.544107	1.01896	0.929124	0.906327	0.65873	0.598008	0.504203	0.618402	0.587796	0.595995	0.623812	0.483851
ENSG00000143870	PDIA6	protein_coding	0.952874	0.931685	0.924275	0.880341	0.87938	0.842321	0.797718	0.88763	0.919375	0.947101	1.01039	#N/A	#N/A			0.983878	0.948223	0.904408	0.864927	0.907317	0.810494	0.734788	0.909915	0.936987	0.945321	1.09068	0.96982	0.903978	0.981242	0.866174	0.885577	0.862175	0.907088	0.867694	0.876743	0.912671	0.946011
ENSG00000143878	RHOB	protein_coding	1.22597	1.40532	1.20276	1.23982	1.44347	1.42087	1.30912	1.28589	1.25911	0.952834	0.735699	#N/A	#N/A			1.27992	1.5823	1.26209	1.19751	1.28365	1.47922	1.14783	0.952271	0.996461	0.965317	0.711361	1.07648	1.30701	1.14598	1.27621	1.44159	1.34602	1.33121	1.69871	1.48917	1.05838	0.681879
ENSG00000143882	ATP6V1C2	protein_coding	0.941815	0.908682	0.890629	1.07799	0.786185	0.566975	0.59379	0.549661	0.363581	0.420561	0.449086	#N/A	#N/A	lightyellow	0.78263	0.81046	1.02405	0.829696	1.38612	0.644816	0.602568	0.517001	0.609088	0.260066	0.358044	0.541547	0.99553	0.798351	1.02271	0.833009	1.08525	0.570369	0.509925	0.689313	0.837108	0.651477	0.421807
ENSG00000143889	HNRNPLL	protein_coding	0.955192	0.992202	0.877535	0.784138	0.789092	0.811126	0.84942	0.864412	0.908823	0.905349	0.948211	#N/A	#N/A			0.8832	0.952663	0.836498	0.822328	0.699878	0.701097	0.840226	0.949012	0.855065	0.861765	0.966745	0.969058	1.04823	0.925234	0.736394	0.858728	0.854173	0.994231	0.802391	0.912901	0.875291	0.887893
ENSG00000143891	GALM	protein_coding	0.988947	0.888578	1.01535	0.71685	0.492775	0.384325	0.435724	0.463337	0.52297	0.622552	0.825813	#N/A	#N/A	cyan	0.959022	1.05921	0.900899	0.953535	0.679781	0.492092	0.346731	0.459389	0.454296	0.489689	0.5516	0.842853	0.925359	0.782318	1.1784	0.845285	0.423546	0.507749	0.389599	0.611807	0.541793	0.686138	0.794004
ENSG00000143919	CAMKMT	protein_coding	1.09185	1.01153	0.942906	0.801745	0.750447	0.521728	0.595218	0.643125	0.676489	0.616001	0.741035	#N/A	#N/A	darkorange2	0.750035	1.31126	1.16591	1.05456	0.785534	0.744168	0.372941	0.504211	0.707026	0.541259	0.600658	1.07461	1.01708	1.03788	0.804736	0.747224	0.662054	0.625504	0.649037	0.514664	0.850262	0.630948	0.587656
ENSG00000143921	ABCG8	protein_coding	3.08567	0.52285	0.758329	0.778816	0.3943	0.613093	0.942863	2.46348	1.48661	0.186479	0	#N/A	#N/A			0	0.192891	0.394448	1.27874	0.975156	0	3.25026	0	0.794061	0	0	1.73307	0.47105	1.12409	0.839494	0	0	0.875758	0	1.46009	0	0
ENSG00000143924	EML4	protein_coding	0.971613	0.940735	0.983178	1.35498	1.29191	1.02885	0.878918	0.749941	0.877977	0.881793	0.943992	#N/A	#N/A			0.948068	0.872816	0.956389	1.33995	1.23437	1.02069	0.926307	0.840752	0.842917	0.864458	1.08253	1.02326	1.01023	1.03606	1.35413	1.39262	0.999005	0.90563	0.712502	0.865324	0.82265	0.801025
ENSG00000143933	CALM2	protein_coding	0.995539	0.951625	0.950173	0.864261	0.827596	0.900287	0.892605	0.691022	0.755235	0.925141	0.995643	#N/A	#N/A			0.991698	0.90646	0.933215	0.885524	0.792215	0.816152	1.00677	0.836591	0.758705	0.920089	1.15806	1.02165	0.938956	0.989719	0.890043	0.88444	0.940976	0.926791	0.614238	0.772911	0.854204	0.937822
ENSG00000143942	CHAC2	protein_coding	1.00617	1.00072	1.03497	0.819357	0.659921	0.672692	0.69153	0.689283	0.842093	0.914017	1.14062	#N/A	#N/A	midnightblue	0.851016	1.08828	0.970616	0.922178	0.725663	0.518826	0.772047	0.784751	0.714756	0.895691	1.12631	1.54923	1.02957	0.914785	1.23292	0.852197	0.790916	0.617517	0.731347	0.659968	0.806881	0.753543	0.817
ENSG00000143947	RPS27A	protein_coding	0.936753	0.959876	0.984106	0.975638	1.03118	0.993551	1.04093	1.21961	1.10469	0.903377	0.864079	#N/A	#N/A			0.982006	0.957177	0.951421	0.945906	1.09288	0.940274	1.02394	1.31841	1.03357	0.891265	0.836146	0.928857	0.921699	1.06905	0.973601	0.987127	1.06193	1.10954	1.08855	1.1227	0.81695	0.86082
ENSG00000143951	WDPCP	protein_coding	1.04909	0.915969	1.00107	0.735229	0.644734	0.619514	0.782047	0.728494	0.73031	0.79467	0.921068	#N/A	#N/A			1.06343	0.859668	0.890109	0.914349	0.649311	0.594979	0.727526	0.746447	0.813395	0.722722	0.904728	0.996388	0.894911	1.07655	0.556065	0.564883	0.652893	0.885353	0.688336	0.765419	0.739742	0.870215
ENSG00000143952	VPS54	protein_coding	0.982408	1.05553	0.996893	0.839975	0.975977	1.22013	1.36879	1.11485	1.1392	1.09833	1.16147	#N/A	#N/A			0.925527	1.00362	0.929953	0.841909	0.986538	1.16485	1.44702	1.43094	1.04659	1.03776	1.22844	1.03534	1.07498	1.07872	0.804111	0.959465	1.20914	1.50912	0.920418	1.17421	1.03149	1.02555
ENSG00000143954	REG3G	protein_coding	0	0	0	0	0	0	0	0	0	0	0	#N/A	#N/A			0	0	0	0	0	0	0	0	0	0	0	0	0	0	0	0	0	0	0	0	0	0
ENSG00000143970	ASXL2	protein_coding	0.986687	0.987313	0.943113	0.726191	0.803321	0.932498	1.03828	0.97347	1.04363	1.11239	1.16254	#N/A	#N/A			0.928227	0.957775	0.910721	0.718134	0.787671	0.934077	1.11556	1.08322	1.11117	1.0602	1.31883	1.00303	1.0418	1.06125	0.768978	0.84247	0.8828	1.08026	0.900097	0.944941	1.13763	0.976076
ENSG00000143971	ETAA1	protein_coding	0.989221	0.955298	0.690046	0.545929	0.511349	0.51087	0.5542	0.546599	0.619377	0.719086	0.693064	#N/A	#N/A			0.930762	0.890506	0.593458	0.557424	0.44657	0.47239	0.638789	0.575705	0.557057	0.660786	0.790542	1.05017	1.00644	0.871275	0.576491	0.590763	0.5037	0.536398	0.49	0.66868	0.700191	0.557565
ENSG00000143977	SNRPG	protein_coding	0.998965	0.927146	0.946569	0.915666	0.956655	0.926397	0.935475	0.861387	0.869974	0.977824	1.02121	#N/A	#N/A			1.00467	0.892338	0.955579	0.950186	1.0029	0.866955	0.879597	0.924336	0.850782	1.03311	1.08578	1.00642	0.917252	0.970531	0.933256	0.899436	0.941488	0.997809	0.812704	0.845664	0.836158	1.0417
ENSG00000143994	ABHD1	protein_coding	0.723054	0.669508	1.4558	0.745028	0.625493	0.462174	0.534719	0.691372	0.837345	0.805532	0.636509	#N/A	#N/A			0.701298	0.12391	2.89543	0.851339	0.718297	0.660057	0.38704	0.231512	1.05477	0.935427	0.31423	0.18583	2.28587	1.41135	1.20102	0.701114	0.489227	0.364932	0.834229	0.393286	0.822747	0.674084
ENSG00000143995	MEIS1	protein_coding	0.991772	0.96235	0.883942	0.638623	0.43064	0.463739	0.474212	0.585543	0.651008	0.530588	0.718486	#N/A	#N/A	green	0.827155	0.96627	0.884334	0.90636	0.914218	0.356322	0.478811	0.537297	0.604311	0.766547	0.494731	0.794104	1.12845	1.04049	0.963667	0.526645	0.429003	0.431599	0.542085	0.590122	0.562512	0.540434	0.658624
ENSG00000144010	TRIM43B	protein_coding	0	0	0	0	0	0	0	0	0	0	0	#N/A	#N/A			0	0	0	0	0	0	0	0	0	0	0	0	0	0	0	0	0	0	0	0	0	0
ENSG00000144015	TRIM43	protein_coding	0	0	0	0	0	0	0	0	0	0	0	#N/A	#N/A			0	0	0	0	0	0	0	0	0	0	0	0	0	0	0	0	0	0	0	0	0	0
ENSG00000144021	CIAO1	protein_coding	1.01159	0.920752	0.892946	0.745249	0.771607	0.783501	0.811958	0.864315	0.835936	0.888343	0.93669	#N/A	#N/A			1.01813	0.882957	0.868793	0.716118	0.791285	0.76303	0.804755	0.855919	0.783223	0.853402	0.925581	1.01391	0.94986	0.963963	0.769592	0.767995	0.808756	0.827474	0.878816	0.846343	0.905487	0.946778
ENSG00000144026	ZNF514	protein_coding	1.0635	0.881528	0.654642	0.596462	0.615378	0.84475	1.05472	1.17598	1.21843	1.12897	1.06711	#N/A	#N/A			1.05306	0.839577	0.537772	0.603773	0.725728	0.807229	1.00938	1.2316	1.22022	1.07158	1.09728	1.12308	0.748689	0.748305	0.604124	0.642188	0.883116	1.15208	1.17519	1.29176	1.25357	1.03272
ENSG00000144028	SNRNP200	protein_coding	0.990751	0.95591	0.940343	0.862251	0.820605	0.844166	0.953651	0.926608	0.958838	1.00641	1.11872	#N/A	#N/A			0.948528	0.969924	0.919938	0.87186	0.839134	0.842556	0.957768	0.987894	1.03321	0.993929	1.201	1.04246	0.95061	0.976385	0.850467	0.818401	0.839356	0.961792	0.892864	0.891757	0.950805	1.06666
ENSG00000144029	MRPS5	protein_coding	0.981774	0.913629	0.91576	0.929727	0.969454	0.955544	1.05216	1.02607	0.99437	1.03328	1.14209	#N/A	#N/A			1.01144	0.87201	0.935761	0.943765	1.01947	0.949914	1.12612	1.08158	1.04368	1.08693	1.17716	1.01833	0.920652	0.96739	0.926772	0.946661	0.941053	0.998896	0.934131	0.958473	0.991252	1.17338
ENSG00000144034	TPRKB	protein_coding	1.02203	0.916175	0.920326	0.756706	0.752335	0.749435	0.734633	0.697029	0.737724	0.92073	0.862162	#N/A	#N/A			0.968634	0.922915	0.938642	0.846368	0.67426	0.68412	0.77263	0.724593	0.644871	0.910253	0.908108	1.07046	0.896526	0.902224	0.757749	0.816198	0.807097	0.774354	0.696846	0.919026	0.81914	0.814774
ENSG00000144036	EXOC6B	protein_coding	0.983288	0.930064	0.955931	0.816842	0.655299	0.65379	0.727679	0.769623	0.812977	0.763407	0.931059	#N/A	#N/A			1.01806	0.903404	0.93031	0.844241	0.59209	0.657109	0.686893	0.838685	0.819366	0.733217	1.0479	1.00407	0.93185	1.03292	0.768567	0.726296	0.656403	0.809264	0.782102	0.8359	0.77799	0.823029
ENSG00000144040	SFXN5	protein_coding	0.893473	1.07447	0.854274	0.923964	0.862883	0.750043	0.816579	0.867628	0.930514	0.960174	0.977742	#N/A	#N/A			0.910574	1.31203	0.836479	0.836221	0.89872	0.779351	0.791706	0.814988	0.975706	1.17357	1.00918	0.996999	1.02722	0.816323	0.8529	0.799147	0.692307	0.779385	0.886999	0.935448	0.849535	0.855166
ENSG00000144043	TEX261	protein_coding	0.967851	0.921982	0.895529	0.867338	0.843911	0.829062	0.865789	0.864061	0.868124	0.913904	0.883272	#N/A	#N/A			0.932872	0.913004	0.891327	0.850112	0.828406	0.834963	0.899025	0.950585	0.898433	0.925652	0.95467	0.973768	0.922169	0.940361	0.852668	0.869357	0.80901	0.866828	0.813928	0.810587	0.866341	0.811072
ENSG00000144045	DQX1	protein_coding	0.632643	0.362562	0.310128	0.829763	1.46378	0.685512	2.30759	1.49874	1.26885	0.963468	1.19713	#N/A	#N/A	blue	0.456825	0.840584	0.0968499	0.239522	2.16564	1.76116	0.577394	3.17613	1.76794	0.79676	0.905058	1.23486	0.899994	0.739352	0.314265	0.651449	1.23103	0.626016	2.34635	1.79935	1.32105	1.15716	1.54472
ENSG00000144048	DUSP11	protein_coding	1.01363	1.04742	0.892344	1.05443	1.07659	1.03805	1.14623	0.998048	1.00454	0.982039	0.964456	#N/A	#N/A			0.967707	1.04876	0.83929	1.026	1.00412	0.98319	1.15455	0.965395	0.925364	0.890955	0.936587	1.071	1.04636	0.938345	1.04369	1.10783	1.09381	1.25149	1.03977	1.10764	1.11273	0.930081
ENSG00000144057	ST6GAL2	protein_coding	4.01607	0.466466	0.611173	4.8445	2.06051	5.2536	8.42231	14.5992	25.5092	9.10182	9.03817	#N/A	#N/A	royalblue	0.896969	0	0.466466	0.295836	12.511	2.65866	3.62109	6.41001	49.0189	8.88123	6.84049	11.1263	0	0	0	1.86281	0	0	35.7456	21.1909	0	8.71806	11.9381
ENSG00000144061	NPHP1	protein_coding	0.952198	1.01227	1.04378	0.776047	0.759852	0.845182	1.0092	1.03524	1.04433	0.865264	1.01135	#N/A	#N/A			0.800117	1.037	1.07535	0.85744	0.732261	0.843103	1.05779	1.05801	1.05096	0.81471	1.03491	1.17372	0.882307	1.04656	0.688061	0.812308	0.907428	0.988971	1.1335	1.03787	0.864403	0.89079
ENSG00000144063	MALL	protein_coding	0.986251	0.979177	0.864669	0.613368	0.533848	0.546224	0.380115	0.651811	0.601988	0.683296	0.658553	#N/A	#N/A	darkgreen	0.879893	1.03429	1.05428	0.991069	0.681976	0.495893	0.616597	0.480547	0.749311	0.715529	0.936938	0.751886	0.890134	0.974606	0.82604	0.496989	0.575093	0.446557	0.276956	0.588862	0.52044	0.548771	0.62118
ENSG00000144115	THNSL2	protein_coding	0.960038	0.799676	0.834061	0.706139	0.485167	0.533668	0.664755	0.808876	0.869956	1.00113	1.20259	#N/A	#N/A	paleturquoise	0.772231	0.988096	0.730335	0.821752	0.598291	0.663384	0.61209	0.649488	0.714833	0.738777	0.743195	1.07432	0.843317	0.696947	0.925601	0.980003	0.44405	0.734705	0.481101	0.930736	1.07211	1.13747	1.1952
ENSG00000144118	RALB	protein_coding	0.954264	0.925884	0.917467	1.01671	1.12733	1.29713	1.4346	1.21809	1.22605	1.09773	1.12222	#N/A	#N/A			0.95629	0.928667	0.907242	1.00691	1.13954	1.26087	1.44264	1.27661	1.18364	1.08341	1.34042	0.946558	0.956568	0.948955	1.02287	1.15348	1.29513	1.48376	1.13916	1.20984	1.01804	0.969167
ENSG00000144119	C1QL2	protein_coding	0	0	0	0	0	0	0	0	0	0	0	#N/A	#N/A			0	0	0	0	0	0	0	0	0	0	0	0	0	0	0	0	0	0	0	0	0	0
ENSG00000144120	TMEM177	protein_coding	0.976732	0.731765	0.665379	0.601106	0.74097	0.792153	0.850025	0.966443	0.959238	0.943463	0.986769	#N/A	#N/A			0.994924	0.760806	0.519512	0.527686	0.796178	0.904239	0.807432	0.937206	0.820585	1.03628	1.15283	1.01428	0.757872	0.822955	0.609415	0.686634	0.74724	0.833055	0.911824	0.996548	0.870675	0.903095
ENSG00000144130	NT5DC4	protein_coding	0	0	1.90466	0.751547	0	0.365966	1.46715	0	0	0	0	#N/A	#N/A			0	0	0	0	0	0	0	0	0	0	0	0	0	0	0	0	0	0	0	0	0	0
ENSG00000144134	RABL2A	protein_coding	1.08341	0.783052	0.760016	0.740192	0.798806	0.946741	0.962974	1.00595	0.921362	0.851294	0.80484	#N/A	#N/A			1.07063	0.889613	0.631196	0.691494	0.745454	0.940066	0.860896	0.923263	0.974955	0.741366	0.748918	1.13186	0.664259	0.751708	0.561829	0.946664	1.05462	0.955628	1.09285	0.90104	1.08176	0.819681
ENSG00000144136	SLC20A1	protein_coding	0.980313	0.988082	0.821157	0.483496	0.481267	0.542183	0.563473	0.899729	0.958837	1.04651	1.19383	#N/A	#N/A			0.952881	0.969206	0.830568	0.511378	0.440307	0.503456	0.611371	1.01688	1.05673	1.1338	1.35417	1.00014	0.9253	0.903061	0.454589	0.50059	0.562108	0.609451	0.828316	0.880158	0.932464	1.16974
ENSG00000144152	FBLN7	protein_coding	0.884335	0.849881	0.790784	0.827031	0.938767	0.825181	0.659067	0.342166	0.499157	0.448332	0.515715	#N/A	#N/A	paleturquoise	0.703769	0.741987	1.11564	1.01596	0.627209	1.00417	0.91649	0.639991	0.266434	0.30784	0.550701	0.521829	1.21982	0.947533	0.870738	1.13133	0.818652	0.840659	0.49778	0.485424	0.592082	0.372677	0.558936
ENSG00000144158	SNRPA1P1	processed_pseudogene	0.900358	0.794585	0.924138	1.52772	1.73898	1.24536	1.07212	1.30605	1.27046	1.27717	1.32161	#N/A	#N/A	red	0.626812	0.825784	0.582446	0.915385	2.18249	1.40165	1.13674	1.39185	1.47424	1.13378	1.40848	1.1546	1.00876	1.03328	1.02011	1.08107	2.14537	1.02618	0.896492	1.4471	1.12453	1.06125	1.17998
ENSG00000144161	ZC3H8	protein_coding	1.01724	0.948234	0.781768	0.551728	0.559947	0.70823	0.72795	0.777206	0.872441	0.88884	0.988755	#N/A	#N/A			1.07884	1.00199	0.712648	0.547824	0.486708	0.64638	0.811713	0.832077	0.824115	0.817207	0.908153	0.995854	0.850903	0.842226	0.532802	0.609436	0.663309	0.735104	0.771116	0.960257	0.878461	1.0056
ENSG00000144182	LIPT1	protein_coding	1.11602	1.03172	0.886713	0.820737	0.667658	0.761196	0.840104	0.935427	1.16977	1.00974	1.12974	#N/A	#N/A			0.791607	0.895405	1.12028	0.727251	0.718601	0.764469	0.941426	1.18647	1.2284	0.809527	1.16153	1.48202	0.932134	0.59904	0.955692	0.66892	0.877766	0.665657	0.951034	1.2064	1.17698	0.916845
ENSG00000144188	TRIM43CP	unprocessed_pseudogene	0	0	0	0	0	0	0	0	0	0	0	#N/A	#N/A			0	0	0	0	0	0	0	0	0	0	0	0	0	0	0	0	0	0	0	0	0	0
ENSG00000144191	CNGA3	protein_coding	0	0	0.169927	0.930695	0	0	5.28639	7.63372	4.2959	4.5443	7.65126	#N/A	#N/A	tan	0.821659	0	0	0.219916	0	0	0	4.29943	0	0	2.37342	4.61719	0	0	0	0	0	0	0	1.31808	0	0	6.87013
ENSG00000144199	FAHD2B	protein_coding	1.02525	0.873256	0.867662	0.820308	0.780874	0.724354	0.776706	0.840072	0.934752	0.900087	0.988975	#N/A	#N/A			0.982189	0.849061	0.772848	0.687714	0.778633	0.664964	0.719363	0.840258	1.01525	0.975871	0.982189	0.997169	0.800199	1.0296	0.878227	0.824861	0.790289	0.839138	0.901225	0.846406	0.68404	0.980826
ENSG00000144214	LYG1	protein_coding	0.885927	0.805218	0.789191	1.09236	0.735592	1.43884	1.75833	1.82086	1.04996	1.08376	0.429828	#N/A	#N/A	lightgreen	0.79231	1.09744	0.540556	0.734639	1.01971	0.693654	0.953021	1.48785	1.85886	1.11603	0.646167	0.535915	0.964569	0.19411	0.917803	0.702854	0.562573	1.65496	1.8505	1.3552	3.26633	4.24015	0.293034
ENSG00000144218	AFF3	protein_coding	0.851603	2.00027	0.472883	4.66211	3.80166	10.9729	27.1679	23.3501	22.2216	25.8869	12.5799	#N/A	#N/A	royalblue	0.946643	0.866995	1.72763	0.788896	3.821	7.69818	9.47196	19.3932	28.7185	16.2689	61.0295	17.7864	1.5127	0	0.392004	3.13323	2.9273	13.098	22.3453	31.0189	25.1547	22.02	14.6674
ENSG00000144224	UBXN4	protein_coding	1.02385	0.948908	0.951943	0.882952	0.845806	0.928563	0.955184	0.880528	0.949357	0.925029	0.944459	#N/A	#N/A			1.00216	0.906815	0.922466	0.943792	0.81407	0.908172	0.989612	0.961896	0.917743	0.825495	1.07108	1.05923	0.988135	1.00061	0.855759	0.87749	0.91214	0.996056	0.844515	1.01093	0.978718	0.796553
ENSG00000144227	NXPH2	protein_coding	0.735202	1.10317	0.555536	0.548454	0.204348	0	0	0.0823914	0.199992	0.749254	0.393172	#N/A	#N/A	green	0.73569	0.995838	0.725835	0.774565	2.08601	0	0	0	0	0	0.24868	0.210148	0.934615	0.981028	0.587228	0	0	0	0	0.29353	0.361167	0.340886	0.92565
ENSG00000144228	SPOPL	protein_coding	1.02674	1.04825	0.911416	0.893872	0.841288	1.04291	1.14209	0.971035	1.00947	0.982356	1.10221	#N/A	#N/A			0.983455	1.0129	0.894547	0.867839	0.714248	0.983523	1.40416	1.06926	1.03343	0.874868	1.23351	1.09244	1.01725	1.00318	1.0209	0.928448	1.05972	1.1803	0.922512	1.02386	1.05593	0.912869
ENSG00000144229	THSD7B	protein_coding	0.910091	0.715918	0.951024	0.720924	0.562125	0.69771	0.897939	1.00302	2.3612	1.7393	2.17134	#N/A	#N/A	steelblue	0.817864	0.594411	0.691521	1.64197	0.747886	0.86501	0.750474	0.452901	0.763818	2.27742	1.68798	2.32795	1.5545	1.82082	0.0654641	0.547567	0.402053	0.646057	2.13484	0.967838	2.11246	2.88535	1.35973
ENSG00000144230	GPR17	protein_coding	1.09872	0.94352	0.725787	0.735638	0.607315	0.463004	0.437297	0.452762	0.542088	0.858208	0.73825	#N/A	#N/A	darkgreen	0.833275	1.05411	0.993928	0.705583	0.734083	0.744235	0.609024	0.452555	0.393902	0.652565	1.16814	0.795403	1.1951	0.971492	0.592907	0.717144	0.487379	0.374652	0.294686	0.641527	0.667122	0.751124	0.571856
ENSG00000144231	POLR2D	protein_coding	0.97443	0.942746	0.960319	0.85803	0.875721	0.9102	0.81046	0.759057	0.920789	1.04223	1.12786	#N/A	#N/A			0.985376	0.865035	0.920792	0.856916	0.819044	0.911416	0.890046	0.820291	0.953336	1.11337	1.23625	0.9954	1.00797	1.00478	0.863897	0.917757	0.878595	0.84897	0.744912	0.888433	0.935967	1.09068
ENSG00000144233	AMMECR1L	protein_coding	1.04873	1.07739	1.03153	1.07594	1.11981	1.20803	1.2398	1.03076	1.03731	1.05669	1.04875	#N/A	#N/A			0.97259	1.09768	0.997746	1.08987	1.11226	1.22779	1.31723	1.08923	1.05604	0.972389	1.11081	1.10648	1.02623	1.02188	1.0894	1.17325	1.09423	1.28523	1.01038	1.03707	1.09983	0.987598
ENSG00000144278	GALNT13	protein_coding	1.21792	0.515267	0.816975	0.995452	0.161126	0.883088	0.550302	0.766798	0.554564	1.04013	1.65033	#N/A	#N/A	magenta	0.668562	0.543811	0.231607	2.43933	1.91399	0	0.815242	0.809893	0.687547	0.225555	4.23488	4.56887	4.00095	0.482096	0.274571	0.522141	0	0.69354	0.105927	0.982086	0.690722	0.474059	0.967449
ENSG00000144283	PKP4	protein_coding	0.973936	0.992983	0.919131	0.598991	0.606413	0.696533	0.787956	0.797441	0.796041	0.869411	0.903232	#N/A	#N/A			0.954226	1.01577	0.887443	0.592579	0.656909	0.664678	0.867244	0.912626	0.853057	0.867514	1.00017	0.986464	0.944283	0.969062	0.597843	0.606935	0.723073	0.780937	0.72328	0.734674	0.775736	0.820911
ENSG00000144285	SCN1A	protein_coding	0	0	0	0	0	0	0	0	0	0	0	#N/A	#N/A			0	0	0	0	0	0	0	0	0	0	0	0	0	0	0	0	0	0	0	0	0	0
ENSG00000144290	SLC4A10	protein_coding	1.79135	1.74704	0.905919	2.63725	0.667575	0.966239	0	0.738117	1.11957	2.67438	2.7222	#N/A	#N/A			0	0	0	0	0	0	0	0	0.886352	2.17906	4.67353	0	0	0	0	0	0	0	5.68872	1.7237	2.19047	1.14404
ENSG00000144306	SCRN3	protein_coding	0.98561	0.982659	0.89983	0.678316	0.569832	0.603822	0.642439	0.733714	0.812282	0.797516	0.893292	#N/A	#N/A			1.01748	0.886407	0.836898	0.658911	0.517238	0.531646	0.665371	0.831048	0.750141	0.766089	1.02254	0.969362	1.05081	1.04324	0.683475	0.615118	0.703648	0.669523	0.676795	0.896228	0.74502	0.720457
ENSG00000144320	LNPK	protein_coding	1.05133	1.08515	0.903002	0.624684	0.617322	0.622901	0.555764	0.643576	1.04882	1.07011	1.22115	#N/A	#N/A			1.03944	0.987938	0.89851	0.615262	0.487556	0.562281	0.670214	0.650756	0.926771	0.971526	1.39822	1.03413	1.08261	0.939087	0.69516	0.782436	0.63022	0.549007	0.684532	1.09799	1.06735	1.01263
ENSG00000144331	ZNF385B	protein_coding	0	0	0	0	0	0	0	0	0	0	0	#N/A	#N/A			0	0	0	0	0	0	0	0	0	0	0	0	0	0	0	0	0	0	0	0	0	0
ENSG00000144339	TMEFF2	protein_coding	0.25076	0.546845	0.80929	0.948717	0.205304	1.05975	0.686272	1.5929	1.19015	0.782651	1.00237	#N/A	#N/A	white	0.695919	0	0	1.57779	3.47501	0	0	0.34175	2.85689	0.875102	0.618792	1.02835	0.449943	0.964193	0.486915	0	0	0	0.713066	0	1.23506	1.23849	1.05573
ENSG00000144355	DLX1	protein_coding	0.399477	0	1.275	0	0	1.71645	1.27729	1.28125	0.532348	0	0.512653	#N/A	#N/A			0	0	0.394448	0	0	0	1.07653	0	0	0	0.759857	0	0	1.56594	0	0	0.900139	0	1.28125	0	0	0
ENSG00000144357	UBR3	protein_coding	1.00809	0.98134	0.9895	0.671245	0.493286	0.510424	0.526487	0.553196	0.548539	0.550925	0.658868	#N/A	#N/A			0.975113	0.969461	0.978692	0.706384	0.413771	0.456943	0.523069	0.584656	0.520259	0.501078	0.777627	1.05322	0.974189	1.05755	0.651742	0.615758	0.549785	0.599618	0.581121	0.584094	0.583623	0.533958
ENSG00000144362	PHOSPHO2	protein_coding	1.25682	1.05987	0.924347	0.569144	0.431182	0.44764	0.516135	0.612597	0.711448	0.812996	0.689106	#N/A	#N/A	darkturquoise	0.808856	1.20852	1.25084	0.80046	0.57838	0.581956	0.413547	0.67313	0.988348	0.699822	0.970699	0.912551	1.20249	1.16938	0.910558	0.528207	0.597218	0.557906	0.469714	0.360494	0.90657	0.901568	0.495302
ENSG00000144366	GULP1	protein_coding	1.01197	1.03847	0.944302	0.825775	0.625391	0.512458	0.355524	0.702978	0.741117	0.821518	0.793837	#N/A	#N/A	yellowgreen	0.813396	1.07044	0.98916	0.946979	0.823287	0.544658	0.400361	0.462204	0.637547	0.665717	0.61963	0.957772	0.998133	0.981261	0.953278	0.932823	0.795695	0.638529	0.449115	0.722976	0.890339	0.957588	0.648164
ENSG00000144369	FAM171B	protein_coding	0.952841	0.880017	0.996744	1.13307	0.912922	0.888623	1.10728	1.01765	0.972801	0.921733	1.06251	#N/A	#N/A			0.928215	0.907352	0.951196	1.09183	0.720452	0.838324	1.04375	1.03733	0.849501	0.818976	1.47571	0.949948	0.841911	1.12176	1.28211	1.12849	0.926618	1.35614	1.00084	1.07795	0.98471	0.794855
ENSG00000144381	HSPD1	protein_coding	0.983163	0.969793	0.97659	0.894261	0.815754	0.789992	0.706296	0.853593	0.813936	0.905332	1.1202	#N/A	#N/A			1.01395	0.965592	0.943851	0.908595	0.777597	0.757284	0.781763	0.998409	0.829555	1.00789	1.35924	0.99341	0.924367	1.03733	0.889719	0.897003	0.800443	0.735642	0.775258	0.774617	0.757318	0.97985
ENSG00000144395	CCDC150	protein_coding	1.08402	0.853078	0.80347	0.725243	0.897394	0.807372	0.677106	0.39816	0.565207	1.21664	1.14944	#N/A	#N/A	grey60	0.823959	1.23767	0.597494	0.754911	0.822289	0.81412	0.760581	0.521608	0.530865	0.592979	1.69539	1.04988	1.15353	0.780119	0.775755	0.715565	1.00559	0.825938	0.819405	0.258236	0.556732	0.963293	1.08344
ENSG00000144401	METTL21A	protein_coding	1.0381	1.09647	1.05948	1.05269	0.709859	0.674669	0.602622	0.711662	0.784712	0.854246	0.959252	#N/A	#N/A			1.14845	1.24075	1.2185	1.02907	0.6049	0.678391	0.576593	0.69969	0.759199	0.879582	0.976138	0.924701	1.10801	1.01623	0.994924	0.749544	0.620063	0.625055	0.754619	0.743095	0.759322	0.808092
ENSG00000144406	UNC80	protein_coding	2.3856	0.405945	0.456433	0	0	0	0	0	0.386684	0.815564	0	#N/A	#N/A			4.24104	1.95681	0	0	0	0	0	0	0	0.981543	0	0	0	0	0	0	0	0	0	0	1.79902	0
ENSG00000144407	PTH2R	protein_coding	0	0	0	0	0	0	0	0	0	0	0	#N/A	#N/A			0	0	0	0	0	0	0	0	0	0	0	0	0	0	0	0	0	0	0	0	0	0
ENSG00000144410	CPO	protein_coding	0.282524	0.410347	0.744953	0.153975	0.313741	0.66366	0.604523	2.16195	0.860179	0.451594	0.755905	#N/A	#N/A	greenyellow	0.512594	0.101517	0.126994	0.769025	0	0.664599	0.569137	0.630933	1.73218	1.3221	0.309293	0.754041	3.02539	0	0.676255	0.732294	0.270211	5.71246	0.315563	1.28125	0.37081	0.459809	0.795775
ENSG00000144426	NBEAL1	protein_coding	1.10204	1.03893	1.0595	1.09227	0.900041	0.835107	0.796596	0.920761	1.08106	0.948649	0.963564	#N/A	#N/A			1.07122	1.05059	1.09029	1.12977	0.7773	0.843368	0.925973	1.01637	1.09764	0.887835	1.20695	1.11636	1.12618	1.15641	1.15169	1.00252	0.770295	0.82804	0.914712	1.20109	0.908771	0.812183
ENSG00000144445	KANSL1L	protein_coding	0.955757	0.995349	0.889513	0.98018	0.862174	1.22991	1.51261	1.22721	1.37522	1.4133	1.34369	#N/A	#N/A	royalblue	0.725817	0.894295	0.95837	0.787626	1.01545	0.974068	1.22389	1.6329	1.39911	1.33049	1.26289	1.43061	0.948347	1.11047	0.941763	1.03711	0.781076	1.30753	1.52037	1.11549	1.4258	1.52384	1.26402
ENSG00000144451	SPAG16	protein_coding	1.00372	0.971225	0.890411	0.693657	0.633754	0.67621	0.65571	0.892262	0.96054	0.963547	0.957356	#N/A	#N/A			1.06875	1.07466	0.847906	0.653165	0.549536	0.659539	0.656548	0.870444	0.922849	1.06905	0.996708	0.913147	0.895369	0.9667	0.64146	0.733917	0.655455	0.759948	0.931631	1.07119	0.876842	0.883196
ENSG00000144452	ABCA12	protein_coding	0	0.405853	0.20719	1.85636	0.222603	0.629281	0.645549	0.406633	0.506653	0.870606	0.764414	#N/A	#N/A			0	0	0.219916	0	0	0.776476	0	0.430526	0.137102	0.82158	0.864844	0	0	0	0.962041	0.724458	0.555894	0.352241	0.534812	1.2259	0.217494	0.71243
ENSG00000144455	SUMF1	protein_coding	0.952996	0.961226	0.940885	0.845751	0.852894	0.772117	0.800606	0.78743	0.804335	0.782387	0.764699	#N/A	#N/A			0.941002	0.944703	0.952379	0.841613	0.873133	0.733745	0.762197	0.789089	0.761071	0.723243	0.829469	0.951132	0.953553	0.963597	0.810753	0.85454	0.802183	0.85534	0.802248	0.851874	0.781483	0.733248
ENSG00000144460	NYAP2	protein_coding	6.28126	2.08883	0.227391	0.487819	0	0	0.0659988	0	0	0	0	#N/A	#N/A			0	0	0	0	0	0	0	0	0	0	0	2.66278	4.7105	0	0	0	0	0.170876	0	0	0	0
ENSG00000144468	RHBDD1	protein_coding	1.01972	1.00297	0.962347	0.825364	0.964757	1.11993	1.3779	1.30486	1.5813	1.28293	1.27508	#N/A	#N/A			1.01564	1.07305	0.958723	0.862892	0.852592	0.958908	1.43515	1.57277	1.66913	1.32007	1.22826	0.989391	0.942458	1.0274	0.835575	0.977229	1.19967	1.51918	1.06175	1.4169	1.15522	1.21944
ENSG00000144481	TRPM8	protein_coding	0	0	0	0	0	0	0	0	0	0	0	#N/A	#N/A			0	0	0	0	0	0	0	0	0	0	0	0	0	0	0	0	0	0	0	0	0	0
ENSG00000144485	HES6	protein_coding	0.932658	0.80167	0.756948	0.623835	1.06778	1.06359	0.75444	0.766704	0.845869	0.931009	0.808928	#N/A	#N/A	brown	0.751525	0.986001	1.09984	0.546364	0.540315	1.14805	0.968331	0.710542	0.65661	0.786773	1.26493	0.780665	0.71184	0.828875	0.820633	0.554419	1.07431	1.02864	0.594299	0.749709	0.916632	0.746541	0.774262
ENSG00000144488	ESPNL	protein_coding	1.37564	1.60709	0.746492	0	0.484076	0	1.48561	0.476689	1.05654	1.33339	0.733402	#N/A	#N/A			0	0	0	0	0	0	2.15306	0	0	0	0	0	2.03308	1.47392	0	0	0	0	0.33031	0.35838	0	0.885326
ENSG00000144504	ANKMY1	protein_coding	1.06323	0.940543	0.779499	0.658382	0.809204	0.930549	0.899256	0.788672	0.741507	0.832704	0.787631	#N/A	#N/A			1.16267	0.932404	0.947115	0.577738	0.862689	0.933395	0.829486	0.70189	0.737516	0.880175	0.864625	1.05652	1.02961	0.768962	0.735526	0.696413	1.00214	0.889524	0.856101	0.797213	0.697014	0.744269
ENSG00000144524	COPS7B	protein_coding	0.999273	0.911505	0.854219	0.753837	0.771493	0.815604	0.872381	0.900261	0.842767	0.953121	1.01386	#N/A	#N/A			0.945381	0.892274	0.869773	0.686868	0.784076	0.818479	0.834843	0.954346	0.899795	0.965063	0.964322	1.02378	0.969702	0.876793	0.79793	0.746883	0.84028	0.913164	0.852217	0.841806	0.921073	1.02028
ENSG00000144535	DIS3L2	protein_coding	1.0186	0.995962	0.925124	0.67162	0.721691	0.956903	1.14089	1.44781	1.23665	1.16759	1.29729	#N/A	#N/A			0.959105	1.07992	0.977732	0.583444	0.754187	1.04174	1.09061	1.3951	1.3645	1.13268	1.46473	1.02397	0.919063	0.895746	0.76842	0.682652	0.982013	1.14923	1.42162	1.15108	1.29355	1.28078
ENSG00000144550	CPNE9	protein_coding	0.570009	0.798982	1.95222	1.1415	0.805951	1.21611	1.1766	0.960201	1.7204	1.73022	1.52511	#N/A	#N/A			0	1.09335	2.79599	0	1.55333	0.5538	0.980527	0	0	0.568195	0	2.10741	0.303617	0.956211	0.400218	1.08084	3.32366	1.19613	1.38417	0.688702	0.785201	0.832293
ENSG00000144554	FANCD2	protein_coding	1.02381	0.969498	0.952401	0.746752	0.625651	0.570164	0.461559	0.328825	0.648589	1.25603	1.2525	#N/A	#N/A	magenta	0.975827	1.02526	0.888164	1.03604	0.764472	0.599771	0.638417	0.534703	0.329282	0.651404	1.58257	1.54571	1.05763	0.982833	0.939383	0.698341	0.688186	0.553391	0.471155	0.325297	0.624723	0.994044	1.03277
ENSG00000144559	TAMM41	protein_coding	0.960401	1.0521	0.872012	0.713419	0.800485	0.833505	0.975156	0.953844	0.840258	0.843432	0.929013	#N/A	#N/A			0.952967	1.09067	0.857139	0.778311	0.872184	0.77263	0.959092	0.975306	0.824825	0.778967	0.987083	0.894954	1.03896	0.900408	0.67014	0.784019	0.908838	0.981939	0.934737	0.810109	0.856575	0.845845
ENSG00000144566	RAB5A	protein_coding	0.983367	1.01455	1.07388	1.02018	0.934775	0.995634	1.03022	0.974602	0.9602	0.914452	0.925408	#N/A	#N/A			0.943347	0.94734	1.09383	1.08651	0.867274	0.940827	1.05181	1.03112	0.893976	0.788492	0.984685	0.999589	1.03485	1.09097	1.03195	1.03932	1.02069	1.12075	0.999304	1.02364	1.03014	0.812572
ENSG00000144567	RETREG2	protein_coding	0.979693	0.919118	0.847693	0.716458	0.814683	0.950832	1.12257	0.92599	0.96013	0.981282	1.0372	#N/A	#N/A			0.969327	0.939905	0.827871	0.693423	0.85657	0.984074	1.09344	0.973437	0.928232	0.929694	1.09191	0.977093	0.893235	0.868353	0.727879	0.776192	0.920675	1.14635	0.865105	0.972453	0.985319	1.00711
ENSG00000144579	CTDSP1	protein_coding	1.02536	0.95456	0.833236	0.799265	0.857736	0.886872	0.98712	0.876806	0.889983	0.829455	0.872735	#N/A	#N/A			1.03402	1.07173	0.820107	0.781465	0.892586	1.02534	0.944422	0.812978	0.896141	0.945031	0.896555	0.976204	0.956348	0.825203	0.829327	0.830195	0.814012	0.853555	0.975861	0.845726	0.7707	0.842103
ENSG00000144580	CNOT9	protein_coding	1.02823	0.991894	1.00133	0.930723	1.02035	1.15555	1.20203	1.07069	1.22035	1.28282	1.30007	#N/A	#N/A			1.00365	0.958722	1.01809	0.925936	1.01665	1.08387	1.23155	1.25448	1.29802	1.31583	1.46213	1.05431	1.01309	1.00839	0.940124	1.05525	1.15066	1.28237	0.964427	1.13014	1.19329	1.21847
ENSG00000144583	MARCHF4	protein_coding	1.04419	0.993288	0.898405	0.583347	0.471462	0.596336	0.565581	0.544392	0.72707	0.923471	1.05565	#N/A	#N/A	midnightblue	0.74683	1.08266	1.05687	1.00302	0.590292	0.38269	0.505803	0.489956	0.435529	0.671082	1.01617	1.03365	0.983719	0.959126	0.889896	0.569212	0.563976	0.667326	0.635155	0.649056	0.80735	0.866575	1.09613
ENSG00000144589	STK11IP	protein_coding	1.04136	0.94454	0.855495	0.744586	0.810533	0.813119	1.00809	1.00087	0.863888	0.889492	0.852399	#N/A	#N/A			1.04588	1.06606	0.843655	0.711272	0.884837	0.906516	0.882175	0.864977	0.832267	0.938479	0.795092	1.04017	0.862523	0.797245	0.732813	0.768073	0.834528	0.98095	1.15629	0.898448	0.967641	0.879149
ENSG00000144591	GMPPA	protein_coding	1.01399	0.945163	0.90821	0.856878	0.771891	0.831405	0.886647	1.03441	0.992099	1.06819	1.0832	#N/A	#N/A			1.01528	1.01273	0.890397	0.822977	0.778237	0.839949	0.775661	0.960353	1.09503	1.19935	1.21622	1.02576	0.919332	0.921289	0.871349	0.801649	0.882481	0.929385	1.10611	0.944809	1.05159	1.0433
ENSG00000144596	GRIP2	protein_coding	1.54533	0.629878	0.620896	0.56121	0.404608	0.527781	0.304557	2.81134	3.4432	11.3526	11.3748	#N/A	#N/A	tan	0.778062	0.653296	0.383409	1.86172	0.960209	0.428677	1.3674	0.39254	2.01752	1.40425	3.14308	5.61963	2.12787	0.792086	0.465109	0.47911	0.415649	0.419513	0.417378	3.75703	1.72803	15.8898	8.7438
ENSG00000144597	EAF1	protein_coding	1.02816	0.992345	1.04184	1.06721	0.910088	0.927107	0.929096	0.916349	0.913312	0.976576	1.01005	#N/A	#N/A			1.05773	1.04704	1.00818	1.1216	0.803001	0.898177	0.949703	0.979283	0.911787	0.886544	1.08103	1.03492	0.907686	1.0667	0.989089	1.01573	0.919739	0.97538	0.928896	0.900456	0.983753	0.906622
ENSG00000144619	CNTN4	protein_coding	0.806542	0.916025	1.12108	0.91762	0.486191	0.668735	0.823896	0.503898	0.400288	0.226801	0.171309	#N/A	#N/A	plum1	0.581623	0.69055	0.262706	0.912369	0.803932	0.186964	1.23341	0.731019	0.132173	0.0921657	0.10493	0.120128	0.664019	0.781824	0.835648	1.15108	0.651314	0.495261	0.96592	2.36689	0.601459	0.110522	0.176363
ENSG00000144635	DYNC1LI1	protein_coding	1.01861	0.993397	0.912633	0.847018	0.848976	0.904644	0.840338	0.898599	0.979443	1.04393	1.05447	#N/A	#N/A			1.0192	0.952831	0.938326	0.890424	0.782497	0.974781	0.911897	0.986323	0.928916	1.08664	1.13743	0.988868	1.00566	0.897925	0.793599	0.904963	0.838512	0.843738	0.850418	0.958906	0.952546	0.993499
ENSG00000144642	RBMS3	protein_coding	1.03196	1.01486	1.0085	0.810779	0.615975	0.90195	1.0494	0.855487	0.843341	0.671968	0.760254	#N/A	#N/A			0.972665	0.921064	0.978612	0.84094	0.480104	0.764956	1.04169	0.900401	0.767322	0.58645	0.802978	1.0358	1.03955	1.07966	0.802853	0.783594	1.00505	1.19967	0.929562	0.912504	0.666503	0.631349
ENSG00000144644	GADL1	protein_coding	0	0	0	0	0	0	0	0	0	0.899864	0	#N/A	#N/A			0	0	0	0	0	0	0	0	0	0	0	0	0	0	0	0	0	0	0	0	0	0
ENSG00000144647	POMGNT2	protein_coding	1.06204	0.949936	0.787615	0.470452	0.573071	0.579587	0.518041	0.620382	0.788601	1.00653	1.06652	#N/A	#N/A	magenta	0.807004	1.13003	1.10143	0.860751	0.443523	0.589188	0.644112	0.514939	0.46225	0.818685	1.1811	1.11871	0.916853	1.00911	0.776843	0.474183	0.527713	0.577126	0.429671	0.773907	0.759722	0.947627	1.02073
ENSG00000144648	ACKR2	protein_coding	0.949813	0.92378	0.868634	0.496225	0.340748	0.308146	0.638357	0.464493	0.88789	1.08129	1.82002	#N/A	#N/A	green	0.569336	0.888028	0.90287	0.691186	0.49331	0.304718	0.13367	0.412375	0.326509	1.43315	0.656944	1.06529	0.94729	0.844823	0.728446	0.543649	0.338171	0.444856	1.19916	0.589016	0.891537	2.45962	2.26414
ENSG00000144649	GASK1A	protein_coding	0.703218	1.28672	1.71914	0.43946	0.384891	0.0954724	0.291151	0.103608	0.29341	0.854205	1.25835	#N/A	#N/A	cyan	0.734285	0.733762	0.940663	2.32639	0.484406	0.339036	0	0.122281	0.0967422	0.164953	0.813126	1.53272	0.236858	0.782393	1.75568	0.24051	0.686262	1.52586	1.42613	0.179177	1.918	0	0.742395
ENSG00000144659	SLC25A38	protein_coding	0.973722	0.846446	0.703977	0.559302	0.763617	0.826052	0.8006	0.893522	0.770951	0.82222	0.811708	#N/A	#N/A			1.03862	0.869509	0.725607	0.542281	0.776254	0.888651	0.786481	0.924724	0.736194	0.781909	0.802008	0.947371	0.85859	0.763455	0.523423	0.675301	0.792414	0.78756	0.904054	0.747245	0.820122	0.811385
ENSG00000144668	ITGA9	protein_coding	1.00827	0.986409	0.992125	0.829153	0.832501	1.00515	1.08466	1.44018	1.48757	2.25333	1.8195	#N/A	#N/A			0.95194	1.13926	0.92905	0.771758	0.842226	1.04104	1.16938	1.90392	1.41723	1.77647	1.60071	1.12082	0.887833	1.10288	0.820049	0.832213	0.953365	1.11817	1.30111	1.61794	2.96297	1.91405
ENSG00000144671	SLC22A14	protein_coding	2.30771	2.15757	3.98152	0.767924	0.176358	1.5357	0.839282	0.748923	0.52621	0.902321	0.18329	#N/A	#N/A			1.65315	0.358666	0	0	0	1.49445	2.63348	0	0	0.981543	0	1.37154	5.76521	0.589569	0	0	1.95609	0.326658	0	0.74943	3.1408	1.22616
ENSG00000144674	GOLGA4	protein_coding	0.991897	1.03707	0.995567	1.07257	0.935546	0.945779	0.913833	0.985334	0.952085	0.960787	1.07764	#N/A	#N/A			1.00316	1.04922	1.01149	1.06546	0.858013	0.940418	0.921321	1.10941	0.99234	0.927858	1.23473	1.01284	1.00176	1.06682	1.08773	1.01504	0.96501	1.01717	0.896229	0.923584	0.934774	0.967386
ENSG00000144677	CTDSPL	protein_coding	0.920224	0.944395	0.84618	0.578874	0.509246	0.443422	0.34902	0.489051	0.645995	0.735211	0.814071	#N/A	#N/A	cyan	0.916464	0.867098	0.917127	0.801408	0.590581	0.463006	0.463904	0.364712	0.513101	0.616588	0.712848	0.860981	0.99914	0.960553	0.92264	0.566862	0.590992	0.445	0.353909	0.525423	0.67059	0.687965	0.779243
ENSG00000144681	STAC	protein_coding	0.590538	1.54009	0.340342	0.339173	1.24038	5.56772	4.1651	4.00865	2.36183	1.01548	0.374099	#N/A	#N/A			0	0.801879	0	0	0	0	1.1519	0	1.26437	0.458034	0.0817664	0	1.17359	0.548324	0	1.44892	1.52473	0	1.72061	0	0	0.952295
ENSG00000144711	IQSEC1	protein_coding	1.01212	1.01648	0.920867	0.68421	0.790837	0.858546	0.88263	0.952279	0.911161	0.933715	0.883341	#N/A	#N/A			1.03462	1.17502	0.947459	0.711679	0.807194	0.966647	0.820975	0.82815	1.01325	0.978621	0.895128	1.02471	0.989337	0.887946	0.675158	0.80227	0.841637	0.885425	1.05954	0.826371	0.901018	0.806317
ENSG00000144713	RPL32	protein_coding	0.954212	0.948176	0.970866	0.916013	0.932013	0.930988	0.955078	0.985846	0.916717	0.783825	0.763238	#N/A	#N/A			0.937116	0.920987	0.941395	0.906498	0.978869	0.874533	0.905632	1.06541	0.925537	0.750644	0.744684	0.997915	0.963763	1.00735	0.891575	0.920894	0.947214	1.00903	0.924051	0.863674	0.757931	0.815552
ENSG00000144724	PTPRG	protein_coding	1.016	0.98663	0.941711	0.853533	0.643513	0.413865	0.322693	0.510169	0.559354	0.493431	0.613007	#N/A	#N/A	saddlebrown	0.928929	0.969231	1.00191	0.939867	0.884539	0.576378	0.404814	0.306851	0.532242	0.56617	0.510101	0.738656	1.06147	0.971994	0.967008	0.861115	0.728801	0.453386	0.354039	0.541496	0.622038	0.504284	0.527933
ENSG00000144730	IL17RD	protein_coding	1.02034	0.962714	0.82076	0.817701	0.848206	0.913959	0.939484	0.595073	0.597226	0.643169	0.670686	#N/A	#N/A			1.0409	0.955415	0.828537	0.9132	0.902916	1.01182	1.07689	0.6779	0.625398	0.631538	0.840349	1.02969	0.983515	0.900762	0.784261	0.880129	0.841808	0.87763	0.536182	0.55278	0.627072	0.541921
ENSG00000144736	SHQ1	protein_coding	0.937105	1.04182	0.955648	0.758439	0.723978	0.871373	0.951921	0.991862	0.964891	1.03156	1.09141	#N/A	#N/A			0.869953	1.03556	0.957836	0.837642	0.700171	0.74487	1.02539	1.03872	1.01741	1.04023	1.1419	0.933683	1.0215	0.960787	0.731239	0.771437	0.989233	1.01765	0.9225	0.905695	0.895825	0.889974
ENSG00000144741	SLC25A26	protein_coding	0.930359	0.942758	0.992709	0.97139	0.992981	1.03612	1.17924	1.22436	1.22665	1.1112	1.08884	#N/A	#N/A			0.930183	0.984068	0.904383	0.980114	1.02542	0.953851	1.08666	1.37368	1.13105	1.05206	1.03923	0.963952	0.814793	1.0182	0.903455	0.988384	1.08184	1.2201	1.07779	1.18831	1.14885	1.10815
ENSG00000144744	UBA3	protein_coding	0.98151	0.963774	0.922779	0.785534	0.666712	0.741359	0.78091	0.872911	0.955226	0.953219	1.00872	#N/A	#N/A			0.941927	0.928227	0.892342	0.803325	0.585324	0.685088	0.847633	0.972794	0.888576	0.846825	1.14398	1.04033	0.984285	0.977572	0.830032	0.78422	0.784895	0.835298	0.857277	1.05341	0.978038	0.886535
ENSG00000144746	ARL6IP5	protein_coding	0.960082	0.922191	0.930073	0.800961	0.666302	0.632321	0.689419	1.00866	1.0595	1.03776	1.06601	#N/A	#N/A			0.914862	0.869692	0.904201	0.818925	0.619413	0.598595	0.701885	1.0334	0.925272	0.884543	1.16578	1.00845	0.947847	0.968008	0.840234	0.747645	0.701884	0.739947	1.07667	1.1882	1.07963	0.920416
ENSG00000144747	TMF1	protein_coding	1.03637	1.02325	0.954358	0.851039	0.81527	0.917216	0.917565	0.882096	0.872824	0.952406	1.04074	#N/A	#N/A			1.03536	1.01332	0.953907	0.845671	0.748717	0.868609	0.987957	0.981535	0.847665	0.858477	1.14875	1.08107	0.984057	1.01662	0.899794	0.866354	0.962867	1.02244	0.824902	0.936573	1.01583	0.923824
ENSG00000144749	LRIG1	protein_coding	1.02867	0.980951	1.04606	1.71701	1.83203	1.44747	1.3692	1.05825	1.01662	0.967838	1.06164	#N/A	#N/A			1.05621	1.03496	1.04164	1.57457	1.8133	1.48127	1.20091	0.974973	0.966173	0.905744	1.04463	1.00521	0.985137	1.04241	1.87364	1.86912	1.47867	1.52957	1.17034	1.02997	1.05659	1.05574
ENSG00000144771	LRTM1	protein_coding	0	0	0	0	0	0	0	0	0	0	0	#N/A	#N/A			0	0	0	0	0	0	0	0	0	0	0	0	0	0	0	0	0	0	0	0	0	0
ENSG00000144785		protein_coding	0.294407	0.437523	1.81401	2.50834	2.3393	0.710673	1.58157	4.60257	0.643538	1.82874	0.614736	#N/A	#N/A			0.689879	1.95681	1.06348	0	0	0.8307	0	0	0	0	0	0	0	0	0	0	0.412937	0.904207	1.05851	0.730045	0.681772	0.499095
ENSG00000144791	LIMD1	protein_coding	1.10714	0.904466	0.643029	0.650009	0.674987	0.667991	0.612675	0.744523	0.844304	0.928205	1.00266	#N/A	#N/A			1.13907	0.990816	0.594634	0.577121	0.60257	0.583768	0.587822	0.686305	0.80633	0.916433	1.09564	1.08294	0.831523	0.7356	0.679051	0.686947	0.727382	0.645708	0.777461	0.823804	0.925943	0.890034
ENSG00000144792	ZNF660	protein_coding	1.03458	1.0524	0.814623	0.749158	0.650343	0.740001	0.759213	0.89042	0.998718	1.01195	0.906445	#N/A	#N/A			0.982657	1.01127	0.698352	0.727829	0.592842	0.776334	0.770467	0.874498	0.91571	0.890734	0.911129	1.2277	1.10183	0.91346	0.77935	0.638776	0.751357	0.963371	0.856545	1.13459	1.18992	0.836005
ENSG00000144810	COL8A1	protein_coding	1.00705	0.975022	0.918402	0.803819	0.677869	0.56902	0.464803	0.48159	0.472345	0.491906	0.583513	#N/A	#N/A			1.01156	1.0086	0.89743	0.795207	0.636492	0.573354	0.491529	0.482672	0.523503	0.543386	0.694471	1.02599	0.959708	0.973612	0.842214	0.752927	0.569226	0.507823	0.517942	0.45321	0.478954	0.532408
ENSG00000144815	NXPE3	protein_coding	0.973452	0.962815	0.854723	0.540756	0.49172	0.605436	0.695265	0.818789	0.828228	0.944696	1.11899	#N/A	#N/A			0.927848	0.941533	0.845309	0.510244	0.436196	0.590958	0.72792	0.884045	0.787206	0.85634	1.30624	1.00041	0.962742	0.878656	0.598921	0.559212	0.596747	0.727908	0.790842	0.84528	0.972151	0.950612
ENSG00000144820	ADGRG7	protein_coding	0	0	1.13786	0	0	0	0	0	0	0	0	#N/A	#N/A			0	0	0	0	0	0	0	0	0	0	0	0	0	0	0	0	0	0	0	0	0	0
ENSG00000144821	MYH15	protein_coding	2.22168	1.62995	1.65389	5.56049	2.24422	0.926534	0.663504	0.311995	1.21464	2.15491	1.90179	#N/A	#N/A	tan	0.576972	2.24936	5.42169	0	2.55748	0.771932	0.999797	0.533015	0	0.905789	1.64802	1.85707	2.6027	0.885372	1.46075	0	0	0.581492	0.871893	0.598714	1.57221	7.07105	2.07708
ENSG00000144824	PHLDB2	protein_coding	1.01537	1.07374	1.43155	1.57745	1.79784	1.70405	1.27109	0.66674	0.824251	1.02424	0.974703	#N/A	#N/A			1.01936	1.04183	1.45844	1.55782	1.61001	1.58365	1.14679	0.627749	0.700964	0.84097	0.957707	1.06683	1.04573	1.35087	1.62777	1.91813	1.55148	1.52027	0.666669	0.936062	1.08999	0.924607
ENSG00000144827	ABHD10	protein_coding	0.993107	1.00072	0.856709	0.510707	0.390234	0.455524	0.440209	0.577945	0.641075	0.725163	0.865557	#N/A	#N/A	darkturquoise	0.901524	0.944185	0.932957	0.783618	0.506243	0.339013	0.399964	0.465822	0.622476	0.60626	0.733312	1.08442	1.02807	0.96049	0.964698	0.561914	0.436229	0.481818	0.46774	0.583538	0.644827	0.701944	0.697013
ENSG00000144834	TAGLN3	protein_coding	0	0	0	0	0	0	0.876382	0.523746	3.72246	0	1.05128	#N/A	#N/A			0	0	0	0	0	0	0	0	0	0	0	0	0	0	0	0	0	0	0	0.791462	0	1.03088
ENSG00000144840	RABL3	protein_coding	0.9739	0.938932	0.913552	0.857171	0.849663	0.961052	1.07325	1.12984	1.10217	0.985601	1.04918	#N/A	#N/A			0.937725	0.905725	0.891654	0.858331	0.813858	0.796933	1.22713	1.24395	1.15192	0.890455	1.09451	1.04366	0.963151	0.864794	0.905159	0.932646	1.06238	1.11905	1.08588	1.04376	0.972234	0.988882
ENSG00000144843	ADPRH	protein_coding	1.00223	0.898083	0.959015	0.900595	0.923958	1.25444	1.66327	1.36346	1.44527	1.74345	1.7488	#N/A	#N/A			0.974525	0.892553	0.949452	0.895419	0.835037	1.33111	1.74559	1.43878	1.41131	1.65744	1.73861	1.13797	0.865424	0.954019	0.94054	0.966603	1.18553	1.62015	1.38123	1.33755	1.86322	1.6624
ENSG00000144847	IGSF11	protein_coding	0	1.75744	0.372103	0.872376	0.985073	1.61213	0.871604	2.66366	0.571777	0.370689	1.27786	#N/A	#N/A			0	0	0	3.83621	2.87474	2.62747	0.34175	1.5714	0.628254	0.333064	0	0	0	0	0	0.322299	0	0.961612	0	0	0	0
ENSG00000144848	ATG3	protein_coding	0.973558	0.942387	0.90108	0.758999	0.740428	0.829451	0.822256	0.843707	0.8274	0.964056	1.09516	#N/A	#N/A			0.925719	0.924389	0.86155	0.822055	0.749889	0.825972	0.847891	0.890621	0.866428	1.03299	1.19409	1.01904	0.958432	1.01351	0.742588	0.796479	0.822743	0.823009	0.8395	0.831146	0.865371	1.05175
ENSG00000144852	NR1I2	protein_coding	1.51701	1.65982	1.368	0.548548	1.44538	0.537264	0.414674	0.894687	0.518413	5.41115	0.6712	#N/A	#N/A			1.90578	1.02207	0.343951	0	2.82386	0.322022	0.490263	0.608523	0.737326	6.99554	0	0.661794	1.92958	2.41796	0.878333	0.330385	1.35021	0.497633	0.530522	0.763279	3.80172	2.13729
ENSG00000144857	BOC	protein_coding	1.62302	1.26272	0.950227	0.694588	1.66057	1.58969	1.57358	2.33087	2.05769	3.01082	2.23294	#N/A	#N/A	purple	0.605757	1.82219	3.16756	0	0.895339	3.04097	1.17446	1.40796	3.21623	1.5954	1.19846	3.55664	2.11493	1.04527	0.767667	0.424523	1.06778	1.90921	1.882	3.81374	3.50349	3.63128	1.61797
ENSG00000144867	SRPRB	protein_coding	0.981139	0.919269	0.903919	0.832912	0.781247	0.745251	0.804478	0.924761	0.914491	0.924324	1.06308	#N/A	#N/A			0.951682	0.881329	0.859068	0.794493	0.742307	0.686337	0.773916	1.09491	0.937863	0.947175	1.19135	0.987154	0.921412	1.00904	0.877275	0.835984	0.755446	0.902338	0.88366	0.868259	0.803112	1.02102
ENSG00000144868	TMEM108	protein_coding	0.909554	1.02745	1.06651	0.807475	1.12126	1.27042	1.08744	1.29312	1.27616	1.3613	1.2119	#N/A	#N/A	turquoise	0.809681	0.549133	1.29087	1.24554	0.830624	0.956772	1.46288	1.01335	1.01701	1.64563	1.76478	1.14363	1.56839	0.90463	0.847251	0.944557	0.838371	1.38479	1.5032	2.19831	1.06566	1.1174	1.48362
ENSG00000144891	AGTR1	protein_coding	0	0	0	0	0	0	0	0	0	0	0	#N/A	#N/A			0	0	0	0	0	0	0	0	0	0	0	0	0	0	0	0	0	0	0	0	0	0
ENSG00000144893	MED12L	protein_coding	0.703381	1.13862	0.617325	0.643007	0.786794	0.392911	0.505348	0.442167	0.577912	0.541215	0.626543	#N/A	#N/A	yellowgreen	0.580545	0.9299	2.00283	0.436324	0.664914	0.869876	0.256188	0.957103	0.727059	0.930726	0.47571	1.13256	1.01884	0.924519	1.65211	0.573783	0.492386	0.558635	0.227222	0.394167	0.105461	0.37004	0.621524
ENSG00000144895	EIF2A	protein_coding	0.99444	0.967619	0.957272	0.871652	0.856353	0.917083	0.968309	0.967695	0.909702	0.80784	0.856105	#N/A	#N/A			0.986696	0.962455	0.946536	0.894661	0.828428	0.878687	1.0011	1.09119	0.905555	0.733323	0.905442	1.00849	0.940448	1.0451	0.849861	0.90923	0.945193	1.03793	0.878558	0.913928	0.82204	0.829363
ENSG00000144908	ALDH1L1	protein_coding	0.949777	0.831516	0.669777	0.255935	0.187103	0.133195	0.227053	0.50885	0.535721	1.00433	0.853069	#N/A	#N/A	green	0.779789	0.769204	0.79463	0.573067	0.271447	0.247229	0.130174	0.146957	0.150402	0.444547	0.831151	0.368404	1.25684	0.848418	0.796519	0.112294	0.13866	0.109191	0.361298	0.644168	0.572608	0.742027	0.925905
ENSG00000144909	OSBPL11	protein_coding	0.985481	0.995986	0.865688	0.679973	0.702136	0.830038	0.780235	0.832459	0.995413	1.02455	1.13789	#N/A	#N/A			1.00183	1.0174	0.795986	0.715038	0.687952	0.892435	0.758066	0.905644	1.03619	1.06852	1.20448	0.977752	0.914409	1.0109	0.644597	0.784222	0.790709	0.870289	0.813084	0.933226	0.900617	1.04978
ENSG00000144935	TRPC1	protein_coding	0.927277	0.959741	0.966839	0.770259	0.648769	0.835129	0.935358	0.852045	1.00534	1.20326	1.36921	#N/A	#N/A			0.945968	1.01366	1.00567	0.73492	0.589293	0.945356	1.00806	0.861356	0.78583	0.976882	1.52441	1.11345	1.05367	1.06863	0.811161	0.692967	0.789722	1.08813	0.812503	1.23292	1.2584	1.06319
ENSG00000144962	SPATA16	protein_coding	0.17601	0.745395	0	1.22724	0.680982	1.59939	0.422391	0	0.294186	0.0437796	0.231612	#N/A	#N/A	cyan	0.517786	0.498366	0.692977	0	0	0.440469	0	0	0	0.316092	0.165048	0.759857	0	1.8842	0	0	0	0	0	0	0.379757	0	0
ENSG00000145002	FAM86B2	protein_coding	0.884463	0.912607	0.912868	0.696814	0.740689	0.853428	0.867189	1.13034	1.67372	1.04045	0.891397	#N/A	#N/A	skyblue3	0.739402	1.27443	0.632417	0.578059	0.868449	0.808792	0.558804	0.709741	0.654303	1.75414	0.921049	1.08924	0.95155	1.02008	0.726046	0.52729	0.849201	1.12689	0.878616	2.45915	1.71333	0.844006	0.624105
ENSG00000145012	LPP	protein_coding	1.03937	0.988781	0.968821	0.857593	0.713757	0.872979	0.896769	0.910889	1.01196	0.776161	0.886599	#N/A	#N/A			0.983074	0.949803	0.938297	0.874861	0.598501	0.782408	1.08374	0.930212	0.990765	0.688964	0.975513	1.11249	1.03093	1.03162	0.923668	0.837031	0.892927	0.934475	0.916252	1.02352	0.787387	0.771232
ENSG00000145014	TMEM44	protein_coding	0.991116	0.930759	0.879241	0.742174	0.857274	0.942322	1.11515	1.09528	1.11151	1.16202	0.995549	#N/A	#N/A			1.06209	0.993282	0.876857	0.700463	0.905541	1.00179	1.09805	0.922096	1.05175	1.07897	0.919426	0.936737	0.913768	0.883691	0.787775	0.772687	0.931104	1.0155	1.27638	1.22661	1.27275	1.03342
ENSG00000145016	RUBCN	protein_coding	1.02938	1.07422	0.942254	0.811751	1.07463	1.14468	1.2241	1.0453	1.16874	1.20478	1.28771	#N/A	#N/A			0.96688	1.0761	0.956145	0.760259	1.10541	1.19785	1.26481	1.15215	1.16471	1.13054	1.18403	1.09372	1.10757	1.04698	0.837384	0.939505	1.0447	1.21049	1.00884	1.17213	1.27757	1.32887
ENSG00000145020	AMT	protein_coding	1.02525	0.346831	0.584227	0.681401	0.839714	1.11821	0.316365	1.3393	0.942502	0.771561	0.614676	#N/A	#N/A	blue	0.643008	0.872479	0.209408	0.604096	0.844073	1.01724	1.90622	0.260227	1.16267	1.13432	0.689364	0.538089	0.316692	0.349934	0.963779	0.637375	0.821636	0.21334	0.493866	1.72025	0.901027	0.598357	0.866893
ENSG00000145022	TCTA	protein_coding	0.910546	0.905355	0.971098	0.837928	0.789173	0.760934	0.738499	0.848859	0.851614	0.908835	0.985048	#N/A	#N/A			0.833119	0.876064	0.9371	0.856108	0.791867	0.735625	0.702728	0.857792	0.867122	0.797391	0.941263	1.00825	0.914042	1.00934	0.788896	0.800592	0.7702	0.856754	0.892141	0.832979	0.994738	1.10164
ENSG00000145029	NICN1	protein_coding	0	0	0	0	0	0	0	0	0	0	0	#N/A	#N/A			0	0	0	0	0	0	0	0	0	0	0	0	0	0	0	0	0	0	0	0	0	0
ENSG00000145040	UCN2	protein_coding	0	0.266659	0.32256	0	2.2411	0.581207	1.07419	0	0	6.90321	0	#N/A	#N/A			0	0	0	0	0	0	0	0	0	0	0	0	0	0	0	0	0	0	0	0	0	0
ENSG00000145041	DCAF1	protein_coding	1.01313	0.950502	0.90766	0.795347	0.75122	0.82413	0.831922	0.858185	0.88638	0.891956	1.04249	#N/A	#N/A			1.04213	0.911177	0.858978	0.822279	0.731642	0.814131	0.80269	0.964078	0.997332	0.888993	1.07198	0.998176	0.967965	0.964404	0.784879	0.795765	0.817704	0.897912	0.812976	0.76056	0.828495	0.977348
ENSG00000145050	MANF	protein_coding	1.02583	0.979797	0.966273	0.859112	0.791338	0.842717	0.680233	1.12263	1.16913	0.981779	0.939076	#N/A	#N/A			0.998065	0.972392	0.97321	0.938647	0.807617	0.80799	0.587189	1.30939	1.22453	0.902415	0.972283	1.0118	0.96101	0.974328	0.767917	0.779852	0.833875	0.756619	1.01819	1.08619	0.96591	0.941021
ENSG00000145063		lncRNA	0	0	0	0	0	0	0	0	0	0	0	#N/A	#N/A			0	0	0	0	0	0	0	0	0	0	0	0	0	0	0	0	0	0	0	0	0	0
ENSG00000145075	CCDC39	lncRNA	0	0	0	0	0	0	0	0	0	0	0	#N/A	#N/A			0	0	0	0	0	0	0	0	0	0	0	0	0	0	0	0	0	0	0	0	0	0
ENSG00000145087	STXBP5L	protein_coding	3.22058	0.969488	2.01202	0.430776	0.518157	0.459597	0.077522	0.263023	0.855291	0.572948	1.34636	#N/A	#N/A			3.11636	0	0.92822	1.1295	0.634722	1.25332	0	0.325391	0.638771	0	1.11716	1.97094	0	5.89569	0.133406	0	0.138973	0	0.48162	0	0.877437	4.70901
ENSG00000145088	EAF2	protein_coding	0.871423	1.02788	1.00814	1.08492	0.611291	0.376586	0.302628	0.744162	0.841304	1.23568	1.33116	#N/A	#N/A	midnightblue	0.631046	0.713778	0.716878	1.1166	1.71273	0.802526	0.80269	0.292545	1.01586	1.12841	2.03723	1.2048	1.12782	1.11343	0.947288	0.693385	0.603073	0.279283	0.37626	0.720945	0.901534	1.32386	2.01498
ENSG00000145103	ILDR1	protein_coding	0	0	1.24434	0	0	0	0	0	0	0	0	#N/A	#N/A			0	0	0	0	0	0	0	0	0	0	0	0	0	0	0	0	0	0	0	0	0	0
ENSG00000145107	TM4SF19	protein_coding	0.875137	0.351178	0.809272	0.980699	1.71915	3.28361	5.92233	1.20771	0.701249	3.23144	2.28023	#N/A	#N/A			1.5848	0.293114	0.9268	0.596003	1.91649	3.0459	3.25026	1.5714	0.692973	3.64057	1.98857	1.04387	1.17359	0	0.962041	2.77046	0	0	0	0	1.36354	4.70901
ENSG00000145113	MUC4	protein_coding	2.01873	1.18071	1.54345	2.47105	7.48405	3.14363	1.79229	1.3014	2.61437	3.98677	3.70467	#N/A	#N/A	royalblue	0.782813	3.02893	1.12621	1.06213	2.63713	4.37186	4.10884	1.21871	0.995511	2.5345	3.72602	2.4206	0	1.44234	0.47053	3.90199	6.95043	13.0237	3.68152	2.33887	2.82786	5.35318	4.3054
ENSG00000145147	SLIT2	protein_coding	1.01507	1.02311	0.980455	1.15585	1.46488	1.73279	1.40364	1.89607	1.58047	1.50552	1.33892	#N/A	#N/A	purple	0.711523	1.0999	1.08955	1.05474	1.08362	1.45458	1.57874	1.58274	1.82279	1.47584	1.41422	1.41816	1.02598	0.962969	1.02688	1.29384	1.39724	1.82374	1.58831	1.88871	1.65686	1.51738	1.31679
ENSG00000145191	EIF2B5	protein_coding	0.972326	0.887327	0.906724	0.816521	0.846382	0.882134	0.927231	1.03121	0.942601	1.00209	1.045	#N/A	#N/A			0.979605	0.917326	0.940957	0.795069	0.889713	0.887388	0.917239	1.11626	0.964214	1.00951	1.10687	1.02536	0.863413	0.927263	0.790995	0.858268	0.851645	0.956898	0.957497	0.908785	0.943267	1.05517
ENSG00000145192	AHSG	protein_coding	0	0	2.99024	0	0	0	0	0	0	0	0	#N/A	#N/A			0	0	0	0	0	0	0	0	0	0	0	0	0	0	0	0	0	0	0	0	0	0
ENSG00000145194	ECE2	protein_coding	0	0	0	0	0	0	0	0	0	0	0	#N/A	#N/A			0	0	0	0	0	0	0	0	0	0	0	0	0	0	0	0	0	0	0	0	0	0
ENSG00000145198	VWA5B2	protein_coding	0.900162	0.421643	0.237923	0.394915	1.08355	1.45697	0.0660951	3.61871	0.701307	0.534332	1.18315	#N/A	#N/A			0	0.801879	0	0	0	0	0	0	2.59984	1.61849	1.23905	0.504232	0.286498	0	1.46459	0	4.5007	0.111163	1.22014	0	0.725691	1.90459
ENSG00000145214	DGKQ	protein_coding	1.1175	0.990649	0.73163	0.831375	1.10725	1.18497	1.09867	1.23935	1.13324	1.123	0.828076	#N/A	#N/A			1.28895	1.30448	0.819973	0.803335	1.20576	1.54668	1.05819	0.823448	1.14803	1.46128	0.767427	0.968953	0.921628	0.629888	0.789854	0.955277	1.07899	0.872742	1.85249	1.22123	1.05956	0.823483
ENSG00000145216	FIP1L1	protein_coding	1.00123	1.0678	0.926312	0.823961	0.866249	0.893457	0.971996	0.916915	0.962607	0.995292	1.10994	#N/A	#N/A			1.02989	1.12794	0.973779	0.92364	0.976048	0.826588	0.943155	0.990481	1.08135	0.961557	1.15608	0.987537	0.999164	0.933956	0.708411	0.862284	0.86591	1.05483	0.864552	0.824587	0.937183	1.09398
ENSG00000145217	SLC26A1	protein_coding	1.08907	1.05996	0.717909	0.752632	0.741277	0.759077	0.626062	1.2444	1.0045	1.00523	0.592153	#N/A	#N/A	brown	0.802947	1.23496	1.62853	0.909516	0.728403	0.691585	1.05644	0.609678	0.778979	1.20464	1.65076	0.62849	1.05713	0.84181	0.502758	0.613766	0.709363	0.681744	0.544764	1.47679	0.980419	0.866808	0.563096
ENSG00000145220	LYAR	protein_coding	0.999457	0.995688	1.03692	1.08008	0.910242	0.892019	0.829579	0.958475	0.857032	1.03056	1.16415	#N/A	#N/A			1.06877	0.917369	1.12188	1.05488	0.913982	0.957367	0.955422	1.01335	0.86189	1.47282	1.25238	1.00385	1.00358	1.02692	1.07843	1.00127	0.90316	0.804137	0.885958	0.791295	0.81668	1.1312
ENSG00000145241	CENPC	protein_coding	0.987854	0.912254	0.749632	0.728646	0.73151	0.822744	0.913651	0.72882	0.798911	0.982815	0.950235	#N/A	#N/A			0.907986	0.883251	0.670773	0.781666	0.684615	0.768799	0.959427	0.762636	0.755913	0.908732	0.98895	1.06949	0.913834	0.82412	0.729381	0.776942	0.829042	0.95408	0.705755	0.840165	0.937254	0.885701
ENSG00000145242	EPHA5	protein_coding	1.04944	0.488005	1.37181	0.556176	0.215579	0.191387	0.0387531	0.0805472	0.179926	0.527296	0.102128	#N/A	#N/A	saddlebrown	0.852624	1.39694	0.463754	1.33525	0.273842	0	0	0	0	0.221588	0.738488	0	1.66861	0.576778	1.36515	0.759786	0.35101	0.168436	0.0795182	0.106553	0.26976	0.783888	0.069252
ENSG00000145244	CORIN	protein_coding	1.00879	0.936907	1.06138	0.81542	0.670297	0.732131	0.744473	2.10534	1.80178	1.30051	1.05166	#N/A	#N/A			1.22058	0.981757	1.01389	0.855421	0.502381	0.840751	0.788913	3.30242	1.70967	1.29319	1.11733	0.950587	1.15192	1.05784	0.871685	0.667848	0.77312	0.846692	2.19227	2.04505	1.21198	0.922049
ENSG00000145246	ATP10D	protein_coding	1.00682	1.01803	1.07553	0.698482	0.57469	0.607821	0.620552	0.776147	0.727857	0.708279	0.735822	#N/A	#N/A			0.987132	1.00334	1.04408	0.753598	0.572807	0.585156	0.628639	0.820975	0.665317	0.575886	0.723649	1.02504	1.03974	1.18558	0.647489	0.589615	0.612245	0.655463	0.777191	0.830428	0.791902	0.639825
ENSG00000145248	SLC10A4	protein_coding	3.81214	0.521466	0.623893	0.620104	0.693452	0.948238	1.82759	0.536485	2.50213	0.987662	0.924096	#N/A	#N/A			2.96456	0.267293	0	0	0.440469	0.898383	0	0	1.75908	2.14465	0.339494	0	2.03308	0.47053	0.279731	0.405317	3.81465	1.19613	1.44041	7.4664	0.365935	1.90094
ENSG00000145283	SLC10A6	protein_coding	1.9632	0.275564	2.23188	3.1765	0.660217	0.23782	0.651247	0.31554	0.812603	0.410302	1.46403	#N/A	#N/A			3.09805	0.560399	4.35372	3.27879	1.26944	0.117014	0	0.711343	0.905789	0.305391	1.74283	0.721378	0.112363	1.98955	0.880343	0.422183	0.420758	0	0.206991	0.293093	0.734128	0.91497
ENSG00000145284	SCD5	protein_coding	0.988384	0.950337	0.932274	0.631449	0.532995	0.603152	0.712082	0.770915	0.878799	0.849159	0.858705	#N/A	#N/A			0.954354	0.94579	0.93257	0.6933	0.501653	0.640628	0.78453	0.755307	0.835617	0.795632	0.955156	0.990804	0.935101	1.0166	0.604598	0.58982	0.524745	0.619902	0.843607	0.976578	0.901105	0.716022
ENSG00000145293	ENOPH1	protein_coding	0.995234	0.895491	0.885998	0.723949	0.696371	0.775655	0.748298	0.853293	0.904255	0.991022	1.02509	#N/A	#N/A			1.00485	0.857964	0.821538	0.71983	0.657467	0.737673	0.790806	0.920537	0.93655	1.02396	1.13268	0.986178	0.897989	0.990067	0.779191	0.804935	0.765764	0.740187	0.82395	0.88792	0.934764	0.961206
ENSG00000145309	CABS1	protein_coding	0	0	0	0	0	0	0	0	0	0	0	#N/A	#N/A			0	0	0	0	0	0	0	0	0	0	0	0	0	0	0	0	0	0	0	0	0	0
ENSG00000145321	GC	protein_coding	0	0	0	0	0	0	0	0	0	0	0	#N/A	#N/A			0	0	0	0	0	0	0	0	0	0	0	0	0	0	0	0	0	0	0	0	0	0
ENSG00000145331	TRMT10A	protein_coding	1.05478	0.937721	0.880857	0.94014	0.715649	1.01452	1.14341	1.07059	0.967945	0.886957	0.933635	#N/A	#N/A			1.18165	0.827435	0.910192	0.863891	0.604338	0.855973	1.14418	1.19556	0.96795	0.839018	0.98064	1.05312	0.930035	1.02509	1.08059	0.921447	1.08242	1.36819	1.03426	0.954238	0.766542	0.932076
ENSG00000145332	KLHL8	protein_coding	1.07515	1.14165	0.883001	0.619346	0.560847	0.66676	0.689079	0.73883	0.808495	0.856386	0.920591	#N/A	#N/A			1.04102	1.10593	0.801198	0.658584	0.492285	0.637037	0.652446	0.815992	0.697828	0.763887	1.07951	1.11423	1.21022	1.01415	0.655014	0.60357	0.740636	0.774538	0.726654	0.893246	0.900359	0.767138
ENSG00000145337	PYURF	protein_coding	1.00962	0.917778	0.93464	0.839185	0.750096	0.810446	0.815332	0.87152	0.86441	0.904895	0.952589	#N/A	#N/A			0.981008	0.863124	0.884341	0.853813	0.729233	0.734563	0.842057	1.03658	0.766286	0.871767	1.02244	1.04837	0.914812	0.982703	0.858731	0.783949	0.827775	0.841799	0.775512	0.92141	0.866202	0.886208
ENSG00000145348	TBCK	protein_coding	0.982345	0.95308	0.943062	0.766667	0.586235	0.569621	0.725749	0.665749	0.725503	0.695916	0.85739	#N/A	#N/A			0.956513	0.935851	0.887473	0.753284	0.548148	0.55077	0.716797	0.708642	0.677158	0.587391	0.949483	0.960112	0.882512	1.05058	0.795114	0.688362	0.602476	0.783414	0.684238	0.816392	0.737566	0.758331
ENSG00000145349	CAMK2D	protein_coding	0.977217	0.962773	0.959132	0.784403	0.605071	0.473417	0.533075	0.706118	0.68578	0.665762	0.763396	#N/A	#N/A			0.906273	0.934037	0.936311	0.836953	0.529913	0.452782	0.521931	0.820607	0.680183	0.605289	0.93248	1.05161	0.972985	1.02602	0.786697	0.658432	0.504637	0.478	0.638595	0.71093	0.72374	0.621894
ENSG00000145354	CISD2	protein_coding	1.01228	0.953052	0.904335	0.709763	0.532292	0.663809	0.593528	0.748442	0.915369	0.966625	1.15324	#N/A	#N/A			0.919106	0.850329	0.833466	0.697307	0.485898	0.600596	0.615935	0.854576	0.833537	1.02273	1.46778	1.12266	0.906816	0.959391	0.808364	0.618618	0.679899	0.621826	0.65447	1.03715	0.848333	0.868368
ENSG00000145358	DDIT4L	protein_coding	1.13685	0.96517	0.752606	0.431155	0.394151	0.566413	0.653922	0.786479	1.7967	2.48261	3.15703	#N/A	#N/A	white	0.927524	1.04821	0.906368	0.822492	0.559762	0.305382	0.544893	1.1403	0.865728	1.56287	1.8936	2.24949	1.18859	1.04457	0.937277	0.402934	0.404577	0.4309	0.467583	0.672544	2.16709	2.90109	3.88127
ENSG00000145362	ANK2	protein_coding	0.247784	1.58713	0.970371	1.43182	1.39518	1.85965	2.93204	7.09507	34.1518	5.76805	6.1867	#N/A	#N/A	royalblue	0.809713	1.12468	1.52348	0.501393	1.61494	1.97062	1.8419	2.19648	5.66894	19.9298	6.05921	3.47313	0.28252	3.59787	0.809023	1.05641	1.11931	1.21104	2.4554	5.28908	26.4605	3.73242	8.05786
ENSG00000145375	SPATA5	protein_coding	1.06137	1.05201	1.00581	0.617486	0.567071	0.555804	0.493791	0.603992	0.605789	0.87229	0.93773	#N/A	#N/A			1.21994	1.0515	0.945714	0.458707	0.522989	0.50777	0.596857	0.635073	0.601126	0.827032	0.897136	0.927391	1.07274	1.12913	0.727431	0.66277	0.603013	0.504207	0.542553	0.668862	0.782866	0.848352
ENSG00000145384	FABP2	protein_coding	0	0	0	0.747989	0	0	0	0	0	0	0	#N/A	#N/A			0	0	0	0	0	0	0	0	0	0	0	0	0	0	0	0	0	0	0	0	0	0
ENSG00000145388	METTL14	protein_coding	1.01302	1.01557	0.852104	0.7289	0.748922	0.789877	0.775375	0.838536	0.880456	0.944473	1.01152	#N/A	#N/A			1.02082	0.971331	0.800213	0.70937	0.672096	0.742201	0.746292	0.952018	0.86704	0.808703	1.05764	1.0347	1.04155	0.917189	0.780096	0.855267	0.823018	0.820937	0.789981	0.873244	0.959685	0.864009
ENSG00000145390	USP53	protein_coding	1.03386	1.06372	1.05015	0.789106	0.831624	0.837624	0.915194	0.702023	0.674434	0.654378	0.701185	#N/A	#N/A			1.02071	1.06044	1.01604	0.809921	0.749638	0.797678	1.08229	0.707323	0.615016	0.549998	0.815151	1.05674	1.06001	1.11462	0.831088	0.954587	0.850965	0.97171	0.735811	0.758442	0.726933	0.592513
ENSG00000145391	SETD7	protein_coding	0.991012	0.987588	0.918487	0.704138	0.653744	0.834377	0.848767	0.817561	0.773004	0.719273	0.761349	#N/A	#N/A			0.963759	0.975702	0.935036	0.712398	0.620334	0.782109	0.841231	0.85734	0.744804	0.659528	0.856154	1.04059	0.982459	0.967262	0.71254	0.701044	0.866451	0.988382	0.807329	0.811143	0.722182	0.667885
ENSG00000145414	NAF1	protein_coding	1.03662	1.08263	1.03154	0.790336	0.738188	0.901071	0.891419	0.949978	0.907373	0.939312	0.972297	#N/A	#N/A			1.09923	1.04143	1.09575	0.762365	0.664168	0.81265	0.950389	1.00695	1.00282	0.968897	1.09634	0.994396	1.06181	1.00426	0.754517	0.745195	0.92899	0.877757	0.974808	0.854093	0.928761	0.834201
ENSG00000145416	MARCHF1	protein_coding	1.26611	0.721436	0.839097	0.495589	0.530723	0.685635	1.16416	0.77356	0.843221	0.738679	0.779111	#N/A	#N/A	pink	0.827856	1.17278	0.760794	0.963577	0.575224	0.472318	0.706594	1.26441	0.92216	1.03325	0.808412	0.692166	1.46031	0.478995	0.703338	0.537785	0.505562	0.627865	1.11718	0.748657	0.770525	0.735991	0.62312
ENSG00000145423	SFRP2	protein_coding	0	0	0	0	0	0	0	0	0	0	0	#N/A	#N/A			0	0	0	0	0	0	0	0	0	0	0	0	0	0	0	0	0	0	0	0	0	0
ENSG00000145425	RPS3A	protein_coding	0.943005	0.933608	0.950845	0.897447	0.855722	0.877714	0.924468	0.948904	0.856117	0.691286	0.640104	#N/A	#N/A			0.931254	0.916886	0.879061	0.875805	0.851578	0.813891	0.962668	1.02873	0.796995	0.645838	0.666852	0.967684	0.937246	1.05304	0.925761	0.871234	0.931364	0.996773	0.870748	0.88428	0.662441	0.610465
ENSG00000145428	RNF175	protein_coding	0.357104	3.6858	0.766273	1.53064	18.1708	4.1217	5.90392	13.0578	8.86187	4.82532	3.74986	#N/A	#N/A	royalblue	0.796643	0.866995	1.38595	1.05186	3.66548	0	3.4064	4.19671	0	17.8287	2.54741	1.85857	0	0	0.730373	0.470652	4.8638	1.23881	0	5.16075	0	0	7.06352
ENSG00000145431	PDGFC	protein_coding	0.952013	0.982414	1.00275	1.03861	1.02061	1.14213	1.08885	0.992971	0.818638	0.749113	0.644214	#N/A	#N/A			1.05171	0.989364	0.925965	1.0944	0.974763	1.02169	1.15385	0.991244	0.756943	0.628239	0.638176	0.914825	0.956136	1.07678	1.06681	1.08	1.24699	1.25275	1.01292	0.832369	0.783547	0.600883
ENSG00000145439	CBR4	protein_coding	0.924739	0.901436	0.863652	0.677387	0.549345	0.579002	0.62533	0.596075	0.732988	0.696338	0.758134	#N/A	#N/A			0.879281	0.895459	0.828122	0.678681	0.491637	0.535729	0.667272	0.575132	0.635591	0.651137	0.916382	0.925939	0.935612	0.961104	0.716037	0.648504	0.60697	0.66931	0.595306	0.840648	0.686059	0.641823
ENSG00000145451	GLRA3	protein_coding	0	0	0	0	0	0	0	0	0	0	0	#N/A	#N/A			0	0	0	0	0	0	0	0	0	0	0	0	0	0	0	0	0	0	0	0	0	0
ENSG00000145476	CYP4V2	protein_coding	1.02959	0.950739	0.991878	0.674294	0.600522	0.747897	1.02049	1.02185	1.19131	0.990261	1.43167	#N/A	#N/A	lightgreen	0.684591	1.05558	0.950636	1.12131	0.715187	0.525435	0.666157	1.21251	1.074	1.14223	1.00546	1.64856	1.0388	1.01624	0.983651	0.664252	0.585608	0.746468	0.844165	0.95584	1.28483	0.683693	1.08327
ENSG00000145491	ROPN1L	protein_coding	1.32769	0.57862	0.485527	0.293695	1.16415	1.74004	0.942119	3.33698	1.45365	1.34549	1.18399	#N/A	#N/A	turquoise	0.437969	1.99168	0.427395	0.149027	0	2.87474	1.11969	0.601509	4.53223	1.175	2.69451	1.23566	1.64394	1.19909	0.183139	0.617972	1.99561	2.62855	3.03353	1.13376	2.24661	1.02384	2.05809
ENSG00000145494	NDUFS6	protein_coding	0.935577	0.933571	0.829159	0.832079	0.944502	0.83023	0.812719	0.933958	0.898883	0.824514	0.842389	#N/A	#N/A			0.998717	1.10376	0.886673	0.768236	0.881989	0.874954	0.787208	0.721206	0.914369	1.03023	0.778613	0.905139	0.851736	0.798511	0.836316	0.9379	0.846714	0.728318	0.993365	0.858719	0.781002	0.867737
ENSG00000145495	MARCHF6	protein_coding	1.0051	0.961985	0.963588	0.901444	0.8336	0.845552	0.857817	0.838285	0.959097	0.920522	0.945735	#N/A	#N/A			0.936407	0.944566	0.9515	0.965505	0.78367	0.823447	0.868636	0.920956	0.951642	0.821716	1.00605	1.00438	0.993732	0.987354	0.87908	0.878622	0.85855	0.917669	0.811666	0.988367	0.988216	0.854261
ENSG00000145506	NKD2	protein_coding	1.09525	1.09354	1.6738	2.57445	3.04183	1.66726	0.960264	0.723553	1.02951	1.04862	0.546645	#N/A	#N/A	orange	0.494556	1.34231	0.877135	2.03896	2.39103	3.47705	2.37691	0.887436	0.556081	1.39156	1.0782	0.601092	0.897395	1.25186	0.712314	2.89743	3.16565	1.32424	1.19613	1.56019	0.839636	1.13715	0.421364
ENSG00000145526	CDH18	protein_coding	4.19469	0	0.665728	0	0	0	0	0	0.972556	0.529062	0.0942665	#N/A	#N/A			0	0	0	0	0	0	0	0	0	0	0	0	0	0.398673	0	0	0	0	0	0	2.98081	0.224714
ENSG00000145536	ADAMTS16	protein_coding	0.256955	0	0	0	0	0	0	0	0	0	1.34749	#N/A	#N/A			0	0	0	0	0	0	0	0	0	0	0	0	0	0	0	0	0	0	0	0	0	0
ENSG00000145545	SRD5A1	protein_coding	0.944928	0.991439	0.911129	0.670504	0.684397	0.769553	0.782313	0.713556	0.821793	0.827456	0.895084	#N/A	#N/A			0.851998	1.0148	0.810848	0.635359	0.635416	0.782636	0.882034	0.751901	0.759834	0.734075	1.0025	0.9733	0.907777	1.07168	0.690365	0.702277	0.778262	0.829829	0.761046	0.864965	0.875889	0.870871
ENSG00000145569	OTULINL	protein_coding	1.0478	0.790329	0.875887	0.727632	0.70611	0.664844	0.552135	0.336396	0.626137	1.10048	1.08762	#N/A	#N/A	mediumpurple3	0.780157	1.03757	0.914169	0.819745	0.785103	0.821784	0.685871	0.454757	0.310718	0.455381	0.863671	1.12392	1.00601	0.768402	1.0295	0.747483	0.659666	0.728649	0.655669	0.420337	0.791973	1.12352	1.01923
ENSG00000145592	RPL37	protein_coding	0.96938	0.931284	0.95659	0.925271	0.9203	0.928852	0.961313	1.01447	0.881081	0.727409	0.762083	#N/A	#N/A			0.963302	0.933403	0.951906	0.895932	1.02034	0.891735	0.914434	1.01826	0.90998	0.75244	0.770238	0.994499	0.94215	0.961314	0.900522	0.883111	0.929621	0.978986	0.983118	0.81221	0.68609	0.797712
ENSG00000145604	SKP2	protein_coding	0.963604	0.971174	0.85951	0.457303	0.421398	0.408198	0.393205	0.473582	0.649247	0.728406	0.930572	#N/A	#N/A	darkmagenta	0.874469	0.963938	0.97476	0.806944	0.452555	0.361643	0.368652	0.439767	0.450147	0.669155	0.884801	1.23647	1.03728	1.00838	0.994953	0.513612	0.50895	0.428637	0.394597	0.470681	0.622524	0.595024	0.696654
ENSG00000145623	OSMR	protein_coding	0.975665	0.962958	1.01066	1.12959	1.32735	1.49243	1.66387	1.48675	1.43825	1.48242	1.54408	#N/A	#N/A			0.97107	0.914945	0.997099	1.12573	1.2098	1.39022	1.70472	1.79064	1.46394	1.41546	1.73235	0.974004	1.00188	1.0735	1.12741	1.39565	1.41952	1.62806	1.26077	1.2822	1.32591	1.32102
ENSG00000145626	UGT3A1	protein_coding	0	0	0	0	0	0	0	0	0	0	0	#N/A	#N/A			0	0	0	0	0	0	0	0	0	0	0	0	0	0	0	0	0	0	0	0	0	0
ENSG00000145642	SHISAL2B	protein_coding	1.18705	0.642393	1.08005	1.92408	0.951537	2.29075	0	1.14696	1.84308	0	4.76161	#N/A	#N/A			0	0	0	0	0	0	0	1.86385	0	0	0	0	0	1.46075	1.92408	0	0	0	0	0	0	3.23274
ENSG00000145649	GZMA	protein_coding	2.78157	1.28604	0.937064	0.756047	2.24418	0.477433	0.891157	4.92715	2.00256	3.92601	4.41244	#N/A	#N/A			1.12468	0	0	0	0	0.41535	0	0	0	0	0	0	0	0	0.732294	0.810633	0	0	2.60191	1.8666	0	2.79571
ENSG00000145675	PIK3R1	protein_coding	1.04942	1.04856	1.32887	0.586316	0.679283	0.868879	0.879476	0.926632	1.04337	0.970247	1.24837	#N/A	#N/A			0.999987	1.06234	1.4419	0.566432	0.619014	0.821361	1.04121	1.03713	1.08374	0.979999	1.52225	1.03594	1.02748	1.2603	0.669093	0.718249	0.962373	0.932267	0.91726	1.05631	0.903957	1.03608
ENSG00000145687	SSBP2	protein_coding	1.01739	1.04154	1.00646	0.651794	0.62701	0.687506	0.57018	0.518908	0.532994	0.584672	0.770117	#N/A	#N/A			0.982156	1.06809	0.96105	0.720966	0.607272	0.719164	0.642682	0.527377	0.468873	0.516002	0.843612	1.00029	1.04503	1.01469	0.605728	0.641637	0.605169	0.57575	0.569022	0.544277	0.635406	0.780308
ENSG00000145692	BHMT	protein_coding	0.881596	2.04266	0.927518	0.736069	2.38879	0.602277	0.318673	0.204058	0.491653	0.66734	0.338583	#N/A	#N/A			0	0	0	0	0	0.966066	0	0.430526	0	0.336085	0	0	1.96206	0.391485	0.810786	0	0	0.452103	0	0.541312	3.08577	0
ENSG00000145700	ANKRD31	protein_coding	0.934615	0.772431	0.510207	1.04951	0.744301	0.531448	0.403349	0.585731	0.99834	0.532729	8.0748	#N/A	#N/A			0	0	0.239522	0	0.771932	0.76153	0	1.86385	1.00292	0.278414	0	0.934615	0	2.19985	1.17336	0	0.190733	0	0	0.361167	0.681772	0
ENSG00000145708	CRHBP	protein_coding	0.930095	0.712402	1.53886	0	0.455882	0	0	0	1.73893	0.275705	0.577034	#N/A	#N/A			2.27468	0	2.96707	0	1.11286	0	0	0	0	0	0.619523	1.31763	0	0	0	0	0	0	0	0	0.731871	0.0767503
ENSG00000145715	RASA1	protein_coding	1.00634	1.00115	0.95807	0.818003	0.835496	0.85769	0.964452	0.884836	0.934812	0.821826	0.851917	#N/A	#N/A			0.964337	1.00558	0.956341	0.826924	0.789903	0.830551	1.00476	0.904754	0.836812	0.753853	0.906554	1.04828	0.974825	1.03941	0.823941	0.854807	0.887275	1.01496	0.869203	1.03412	0.866512	0.762114
ENSG00000145721	LIX1	protein_coding	0	0	0	0	0	0	0	0	0	0	0	#N/A	#N/A			0	0	0	0	0	0	0	0	0	0	0	0	0	0	0	0	0	0	0	0	0	0
ENSG00000145723	GIN1	protein_coding	1.0331	1.04196	0.893192	0.616504	0.766918	0.842255	0.897345	0.8835	0.952311	0.927293	0.991006	#N/A	#N/A			0.921677	1.08429	0.858441	0.640619	0.692476	0.788692	1.05568	0.945142	0.911257	0.8223	1.16157	1.04361	0.872481	0.880409	0.523569	0.752963	0.861223	0.910888	0.853167	0.882416	1.05781	0.888797
ENSG00000145725	PPIP5K2	protein_coding	1.01258	0.99912	1.00401	0.746451	0.595545	0.75684	0.853933	0.958833	0.904094	0.891451	0.985186	#N/A	#N/A			1.03607	0.969568	0.908548	0.785162	0.541054	0.741904	0.947768	1.09638	0.841848	0.779127	1.2118	0.992337	1.04324	1.15119	0.768279	0.664211	0.78171	0.888531	0.90681	0.965675	0.916969	0.827132
ENSG00000145730	PAM	protein_coding	0.943978	0.946481	0.949669	0.885216	0.852868	0.800061	0.763701	0.643544	0.694997	0.689908	0.709275	#N/A	#N/A			0.945488	0.898293	0.917924	0.905439	0.819816	0.775848	0.748933	0.693525	0.664248	0.60266	0.716285	0.95637	0.965221	1.02134	0.879168	0.882947	0.803057	0.833267	0.626671	0.746107	0.760307	0.68053
ENSG00000145734	BDP1	protein_coding	1.04589	1.01881	0.952901	0.895575	0.791125	0.886967	0.823146	0.929592	0.991967	1.0494	1.13044	#N/A	#N/A			1.12146	1.02829	0.894909	0.915476	0.691757	0.826594	0.953722	1.01718	1.03689	0.957386	1.26758	1.05784	1.01985	1.11892	0.895858	0.90724	0.864219	0.863653	0.858136	0.955403	0.97773	0.998555
ENSG00000145736	GTF2H2	protein_coding	1.05504	0.977305	1.00728	0.771543	0.661604	0.748851	0.806746	0.880665	0.955877	1.0873	1.14598	#N/A	#N/A			1.0878	0.811458	1.03872	0.642513	0.477215	0.78176	0.879479	1.08396	0.971092	1.03246	1.3621	1.08966	0.963316	0.887589	0.958225	0.877333	0.772405	0.838271	0.76075	0.979386	1.11353	0.98403
ENSG00000145740	SLC30A5	protein_coding	0.999011	0.981592	0.932178	0.735934	0.639732	0.782797	0.83662	0.814355	0.849463	0.832581	0.969979	#N/A	#N/A			1.05353	0.955831	0.908216	0.7454	0.538396	0.750108	0.872562	0.862588	0.798123	0.813859	1.18363	0.960958	0.972115	0.968993	0.762559	0.761889	0.795532	0.90363	0.779689	0.933537	0.829425	0.809838
ENSG00000145741	BTF3	protein_coding	0.961217	0.968606	0.970755	0.954929	0.966931	0.994248	1.04839	1.09825	0.995284	0.852769	0.859065	#N/A	#N/A			0.960319	0.945442	0.934189	0.929605	0.948173	0.937789	1.05819	1.19507	0.983243	0.82928	0.86696	0.950457	0.955723	1.0301	0.994379	0.974585	1.04125	1.08336	1.04327	0.998039	0.801226	0.839057
ENSG00000145743	FBXL17	protein_coding	1.0704	0.952538	0.935984	0.742445	0.523042	0.577047	0.830585	0.817779	0.908935	0.85383	0.962814	#N/A	#N/A			1.03821	0.885804	0.913457	0.754995	0.448376	0.533043	0.973798	0.852859	0.897944	0.736818	1.15986	1.04298	1.0367	0.891088	0.747267	0.620084	0.599852	0.85059	0.836735	0.98309	0.967866	0.732815
ENSG00000145757	SPATA9	protein_coding	0.527534	0.176878	0	0.371179	1.45469	0.868295	0.439404	0.362151	0.222494	2.18621	0.394511	#N/A	#N/A			0	0	0	0.480105	0.880938	0	0.34175	0	0	0.49736	0	0	0	0	0.839494	0	0.605881	1.04415	4.6302	0.730045	0	0
ENSG00000145777	TSLP	protein_coding	0	0	2.33261	0	0	0	0	0	0	0.981543	2.54945	#N/A	#N/A	purple	0.653015	0	0	0	0	0	0	0	0	0	0.981543	0.917803	0	0	0	0	0	0	0	0	0	0	0
ENSG00000145780	FEM1C	protein_coding	1.07727	1.06684	0.9466	1.09194	0.967065	1.07489	1.04978	0.931118	1.15726	1.236	1.29335	#N/A	#N/A			1.09359	1.02846	0.884146	1.23557	0.878085	1.02927	1.25748	1.09679	1.16757	1.19024	1.53595	1.02879	1.07283	1.03391	1.03323	1.0567	1.07093	1.10836	0.837912	1.2391	1.17803	1.12174
ENSG00000145781	COMMD10	protein_coding	0.98599	0.933707	0.907201	0.775083	0.704992	0.823296	0.832882	0.960575	0.981202	0.825529	0.845834	#N/A	#N/A			0.894009	0.855274	0.855562	0.795799	0.589998	0.739746	0.835825	1.26575	0.977117	0.860814	1.05583	1.02966	0.851706	0.944773	0.775133	0.822834	0.9016	0.886763	0.836799	0.985319	0.721798	0.623502
ENSG00000145782	ATG12	protein_coding	0.999787	0.899625	0.878736	0.748853	0.689509	0.809051	0.894415	0.880764	0.981046	0.974839	0.991464	#N/A	#N/A			0.939985	0.816198	0.818475	0.721878	0.623508	0.778145	0.938557	0.963202	0.910255	0.896303	1.09826	1.05409	0.968363	0.925847	0.815871	0.738652	0.83106	0.943816	0.858383	1.11785	0.982826	0.884062
ENSG00000145794	MEGF10	protein_coding	1.58065	0	0.961879	1.38727	0.276107	0.707306	2.52874	1.44246	1.70404	2.0809	3.95776	#N/A	#N/A	tan	0.865596	3.37464	0	1.85644	0	0.771932	1.79677	2.58385	0.738369	2.20936	1.84991	5.29321	0	0	0.336322	0.366147	0	1.10789	1.74818	6.24182	2.69515	1.92713	2.58118
ENSG00000145808	ADAMTS19	protein_coding	0	0	0	2.84959	0	0	0	0	0.554258	0.855915	1.77161	#N/A	#N/A			0	0	0	0	0	0	0	0	0	0	0	0	0	0	1.67899	0	0	0	0	0	0	0
ENSG00000145817	YIPF5	protein_coding	1.00497	0.95625	0.936755	0.677077	0.601009	0.704855	0.828491	1.20916	1.29447	1.25856	1.22757	#N/A	#N/A			0.994445	0.916965	0.908449	0.71586	0.572458	0.674675	0.953657	1.33114	1.21079	1.12408	1.39381	0.977853	0.985193	0.960255	0.66728	0.6353	0.70551	0.867392	1.15002	1.43972	1.34313	1.07342
ENSG00000145824	CXCL14	protein_coding	0	0	0	0	0	0	0	0	0	0	0	#N/A	#N/A			0	0	0	0	0	0	0	0	0	0	0	0	0	0	0	0	0	0	0	0	0	0
ENSG00000145826	LECT2	protein_coding	0	0	0	0	0	0	0	0	0	0	0	#N/A	#N/A			0	0	0	0	0	0	0	0	0	0	0	0	0	0	0	0	0	0	0	0	0	0
ENSG00000145832	SLC25A48	protein_coding	0	0	0	0	0	0	0	0	0	0	0	#N/A	#N/A			0	0	0	0	0	0	0	0	0	0	0	0	0	0	0	0	0	0	0	0	0	0
ENSG00000145833	DDX46	protein_coding	0.964438	0.935494	0.951763	0.842931	0.762487	0.76841	0.711969	0.715022	0.817966	0.948315	1.04442	#N/A	#N/A			0.990937	0.902874	0.96177	0.851922	0.731147	0.761923	0.789296	0.707184	0.872893	0.925924	1.17635	0.969415	0.946637	1.01905	0.859699	0.814175	0.75631	0.735737	0.708532	0.784865	0.879051	0.922837
ENSG00000145835	CDKN2AIPNLP2	processed_pseudogene	0	0	0	0	0	0	0	0	0	0	0	#N/A	#N/A			0	0	0	0	0	0	0	0	0	0	0	0	0	0	0	0	0	0	0	0	0	0
ENSG00000145839	IL9	protein_coding	0	0	0	0	0	0	0	0	0	0	0	#N/A	#N/A			0	0	0	0	0	0	0	0	0	0	0	0	0	0	0	0	0	0	0	0	0	0
ENSG00000145850	TIMD4	protein_coding	0	0	0	0	0	0	0	0	0	0	0	#N/A	#N/A			0	0	0	0	0	0	0	0	0	0	0	0	0	0	0	0	0	0	0	0	0	0
ENSG00000145860	RNF145	protein_coding	0.973221	1.01631	1.24565	1.54932	1.4606	1.55962	1.57114	1.38404	1.33438	1.28936	1.35259	#N/A	#N/A			0.901424	0.953113	1.28792	1.68832	1.4288	1.67185	1.56449	1.58016	1.34105	1.12907	1.44402	1.0273	1.089	1.13649	1.43993	1.47412	1.41388	1.59137	1.2547	1.29226	1.34476	1.26088
ENSG00000145861	C1QTNF2	protein_coding	0.901601	0.906386	0.711345	0.960448	0.962127	0.525227	0.420642	0.225919	0.743043	1.21364	1.15729	#N/A	#N/A	magenta	0.890267	1.09397	0.841301	0.513585	0.674204	1.6403	0.775588	0.710956	0.150876	0.862982	2.78195	1.09865	0.725623	0.938864	0.836178	1.06589	0.803007	0.46127	0.396803	0.222789	0.64471	0.780688	0.963715
ENSG00000145863	GABRA6	protein_coding	0	0	0	0	0	0	0	0	0	0	0	#N/A	#N/A			0	0	0	0	0	0	0	0	0	0	0	0	0	0	0	0	0	0	0	0	0	0
ENSG00000145864	GABRB2	protein_coding	0	0	0	0	0	0	0	0	0	0	0	#N/A	#N/A			0	0	0	0	0	0	0	0	0	0	0	0	0	0	0	0	0	0	0	0	0	0
ENSG00000145868	FBXO38	protein_coding	0.960888	0.983771	0.88543	0.686247	0.678712	0.682117	0.820987	0.782763	0.746685	0.75799	0.783603	#N/A	#N/A			0.911676	0.970201	0.832839	0.681811	0.626303	0.61486	0.748866	0.810178	0.675723	0.619989	0.794354	0.990608	1.02729	0.97189	0.719441	0.714644	0.776124	0.914718	0.831636	0.850076	0.905648	0.759509
ENSG00000145879	SPINK7	protein_coding	0.710575	0	0	0	1.45916	0	0.383991	0	1.59693	1.21889	0.417064	#N/A	#N/A			0	0	0	0	0	0	0	0	1.59693	0	0.917803	0.710575	0	0	0	0	0	0	0	0	0	0
ENSG00000145882	PCYOX1L	protein_coding	1.01545	0.973688	0.880557	0.736772	0.608305	0.5747	0.602005	0.650742	0.829532	0.954447	0.951365	#N/A	#N/A			0.982647	1.01836	0.841374	0.732567	0.555573	0.593699	0.595549	0.581488	0.77583	0.97232	0.881003	1.05003	0.95711	0.864907	0.725364	0.633462	0.636977	0.633625	0.741578	0.893222	0.981983	0.969712
ENSG00000145888	GLRA1	protein_coding	0	0	2.92149	0.150875	0.2784	0.434598	2.26989	0.330805	0	0.218532	0.826205	#N/A	#N/A			0	0	0	0	0	0	0	0	0	0	0	0	0	2.92149	0.839494	0	0.381076	0	0	0	0	0
ENSG00000145907	G3BP1	protein_coding	1.00959	0.977535	0.983081	0.985648	0.918005	1.12822	1.15222	1.10618	1.12572	1.20398	1.27287	#N/A	#N/A			1.0026	0.943027	0.979013	0.999831	0.858898	1.0772	1.32058	1.2588	1.17463	1.22773	1.59992	1.01869	0.972026	1.03732	1.03598	1.01848	1.12939	1.21531	1.02687	1.08063	1.08886	1.056
ENSG00000145908	ZNF300	protein_coding	1.0408	0.932653	0.985616	0.831602	0.762236	0.733432	0.953509	1.04368	1.10043	1.2627	1.22521	#N/A	#N/A			0.843532	0.819522	0.998555	0.958414	0.704738	0.781083	0.951554	1.0297	1.09326	1.22516	1.58539	1.13331	0.958252	0.908199	0.776918	0.902263	0.735244	0.863792	1.10978	1.20371	1.10022	1.00177
ENSG00000145912	NHP2	protein_coding	0.917389	0.95709	0.840155	0.870155	0.971844	0.864423	0.778141	0.949908	0.9154	0.81727	0.838122	#N/A	#N/A			1.06825	1.06738	0.901621	0.813101	0.962288	0.895912	0.679767	0.818197	0.889122	0.952073	0.724547	0.888587	0.925094	0.860151	0.900269	0.938889	0.876367	0.73559	1.00336	0.89866	0.803435	0.868296
ENSG00000145916	RMND5B	protein_coding	0.995724	0.982853	0.875113	0.811189	0.873371	0.879278	0.94956	0.859577	0.886672	0.908859	0.988572	#N/A	#N/A			1.00003	1.06732	0.908776	0.845525	0.932614	0.972528	0.923298	0.778717	0.918094	0.927335	0.980255	0.950333	1.00069	0.817765	0.819337	0.795836	0.862902	0.872254	0.932283	0.795731	0.921731	1.04288
ENSG00000145919	BOD1	protein_coding	0.954353	0.867393	0.888693	0.937619	0.932169	0.94477	0.949252	0.964321	0.91972	0.903158	1.00433	#N/A	#N/A			0.978495	0.813359	0.89249	0.975187	0.912177	0.937609	0.904511	1.0764	0.838255	0.89137	1.07384	0.955359	0.886532	0.89862	0.946012	0.909268	0.919315	0.960092	0.930571	0.941999	0.841698	0.953089
ENSG00000145920	CPLX2	protein_coding	0	0	0	0	0	0	0	0	0	0	0	#N/A	#N/A			0	0	0	0	0	0	0	0	0	0	0	0	0	0	0	0	0	0	0	0	0	0
ENSG00000145934	TENM2	protein_coding	0.808334	1.28747	6.23564	2.19775	1.50858	1.37808	2.72728	1.69723	1.18197	2.54894	1.68618	#N/A	#N/A	purple	0.728342	0.809525	0.884449	7.6764	2.20382	0.998698	1.20169	1.71802	2.14253	0.676626	1.52375	1.61558	2.38716	1.21161	4.78725	2.84925	1.95885	2.34674	5.95366	3.2015	2.35663	1.96185	1.78474
ENSG00000145936	KCNMB1	protein_coding	1.06305	0.997105	1.05069	1.6167	1.82025	1.77367	1.79189	1.37968	1.28234	1.37731	1.29151	#N/A	#N/A	darkolivegreen	0.959722	1.13332	1.08861	1.05539	1.79722	2.29124	1.87047	1.63114	1.30697	1.33643	1.28606	1.13999	1.08143	0.916901	1.01208	1.55813	1.64625	1.61355	1.81591	1.38228	1.305	1.49807	1.34384
ENSG00000145945	FAM50B	protein_coding	0.933147	0.922924	0.710108	0.378724	0.393283	0.372353	0.34057	0.646823	0.677401	0.778128	0.624091	#N/A	#N/A	green	0.789909	0.991717	1.17112	0.755623	0.360636	0.358906	0.452343	0.320818	0.438485	0.554632	0.934796	0.63354	0.795766	0.87382	0.657941	0.341158	0.376222	0.379088	0.31836	0.727018	0.62114	0.658935	0.672312
ENSG00000145949	MYLK4	protein_coding	0.817085	0.91141	0.802301	0.481056	0.534395	0.608515	0.709704	0.508	0.469138	0.45773	0.565142	#N/A	#N/A	paleturquoise	0.917319	0.701691	0.779242	1.02628	0.52124	0.498559	0.605072	0.526009	0.486326	0.464215	0.392601	0.5748	0.896575	1.12123	0.830199	0.464771	0.491031	0.724456	0.660707	0.634505	0.598392	0.701296	0.425591
ENSG00000145975	FAM217A	protein_coding	1.46553	0.712474	1.00292	1.05474	0.699105	0.540757	3.97729	0.504471	2.32475	1.80544	1.76825	#N/A	#N/A			0.939639	0.879839	0.262965	0	0.339036	0.966066	3.64717	0.523798	3.3228	3.28104	5.98834	2.07651	1.8842	2.07366	1.45456	3.02521	0.762931	4.71558	0.310486	0	0	0.230251
ENSG00000145979	TBC1D7	protein_coding	0.945179	0.949779	0.868038	0.659196	0.597416	0.630003	0.752837	0.873877	0.830503	0.890886	0.928059	#N/A	#N/A			0.895384	0.888688	0.900078	0.728676	0.580072	0.555271	0.889828	0.906277	0.728857	1.00615	0.973081	1.04424	0.955849	0.927487	0.625122	0.586037	0.672642	0.721085	0.84267	0.889608	0.846268	0.961624
ENSG00000145982	FARS2	protein_coding	0.869724	0.985942	0.962528	0.966966	0.896699	0.887911	0.997604	1.05724	1.12725	1.04554	1.13553	#N/A	#N/A			0.790678	1.03446	0.876776	0.933157	0.953839	0.767269	0.937718	1.12452	0.945586	0.962348	1.14702	0.942	0.949818	1.03554	0.949015	0.87975	0.992798	0.967566	1.01993	1.03978	1.02453	1.17556
ENSG00000145996	CDKAL1	protein_coding	0.973319	0.935684	0.993174	0.8481	0.765817	0.734164	0.911546	1.12714	1.4566	1.45439	1.86889	#N/A	#N/A			0.930042	0.903103	0.98057	0.859087	0.801477	0.690517	0.881364	1.19146	1.41853	1.42087	1.90145	0.942711	0.939495	1.03768	0.853497	0.769339	0.673558	0.941179	1.03951	1.48345	1.40542	1.57565
ENSG00000146001	PCDHB18P	transcribed_unprocessed_pseudogene	0.982899	1.03136	0.640173	0.908953	0.757218	0.825725	0.763937	1.0247	1.35069	0.483505	0.378685	#N/A	#N/A	ivory	0.704304	0.686302	1.23779	1.07101	1.2041	0.710461	1.10501	0.620299	1.12911	1.05158	0.510695	0.266378	1.01861	1.71352	0.33993	0.5739	1.21489	0.59508	0.486922	0.670422	1.57611	0.620269	0.356294
ENSG00000146005	PSD2	protein_coding	0.600248	2.50227	0.48259	0.799674	0.33114	0.288624	1.06608	0.0979894	0.389839	0.374641	0.908521	#N/A	#N/A			1.42934	2.77191	0.524888	0.595019	0	0	4.40216	0.152131	0.794061	0	0	0.309527	1.93691	1.07078	0	0.506282	0.220087	0.177688	0	0.513249	0	1.64305
ENSG00000146006	LRRTM2	protein_coding	0.877998	1.4939	4.41169	2.22598	0.636077	0.740413	4.35528	0.645571	1.63621	2.0652	2.46567	#N/A	#N/A	white	0.837594	0.767338	1.13866	2.44823	1.75291	0	2.34748	0	0.752895	0.980697	2.43559	3.68439	1.08574	10.3967	3.76204	5.66055	0	0	5.24453	0.679223	1.77626	2.03789	1.3622
ENSG00000146007	ZMAT2	protein_coding	0.93118	0.907174	0.954355	0.882318	0.862227	0.866486	0.917214	0.942928	0.911488	0.889046	0.915272	#N/A	#N/A			0.906819	0.891875	0.963426	0.945154	0.831451	0.804319	0.974153	1.03251	0.885533	0.815543	0.967241	0.983522	0.906019	0.999758	0.865977	0.897942	0.892879	0.921967	0.858256	0.933335	0.897127	0.888997
ENSG00000146013	GFRA3	protein_coding	0.219605	0	2.73137	0.631999	0	0.436478	0	0	0.527117	0	0.43629	#N/A	#N/A			0	0	0.92822	0	0	0	0	0	0	0	0	0.219605	0	0	0.732294	0	0.900139	0	0	0	0	0
ENSG00000146038	DCDC2	protein_coding	0	0	3.54738	0	1.22258	0	0	0	0	0	0	#N/A	#N/A			0	0	0	0	0	0	0	0	0	0	0	0	0	0	0	0	0	0	0	0	0	0
ENSG00000146039	SLC17A4	protein_coding	0	0	0	0	0	0	0	0	0	0	0	#N/A	#N/A			0	0	0	0	0	0	0	0	0	0	0	0	0	0	0	0	0	0	0	0	0	0
ENSG00000146047	H2BC1	protein_coding	0	0	0	0	0	0	0	0	0	0	0	#N/A	#N/A			0	0	0	0	0	0	0	0	0	0	0	0	0	0	0	0	0	0	0	0	0	0
ENSG00000146049	KAAG1	protein_coding	0	0	0	0	0	0	0	0	0	0	0	#N/A	#N/A			0	0	0	0	0	0	0	0	0	0	0	0	0	0	0	0	0	0	0	0	0	0
ENSG00000146054	TRIM7	protein_coding	0.916678	0.871311	1.00694	0.692143	0.600381	0.547097	0.543998	0.640356	0.482493	0.657933	0.753464	#N/A	#N/A	saddlebrown	0.771733	1.0572	1.07375	1.03823	1.0361	0.402366	0.666313	0.432737	0.651602	0.283311	1.29507	1.17512	1.32775	0.873629	1.08119	0.445925	1.16134	0.45157	0.887751	0.566756	0.386609	0.335668	0.690008
ENSG00000146063	TRIM41	protein_coding	1.01167	0.988749	0.857666	0.767452	0.837371	0.886866	0.996183	0.895228	0.872562	0.852295	0.849778	#N/A	#N/A			1.0258	1.1017	0.889764	0.786132	0.842554	0.985498	0.994151	0.777669	0.925275	0.887835	0.847671	1.03289	0.993596	0.805739	0.710013	0.802681	0.846755	0.846838	1.03898	0.887356	0.919723	0.853175
ENSG00000146066	HIGD2A	protein_coding	0.970895	0.925667	0.8881	0.856726	0.951957	0.903843	0.832768	0.974442	0.990669	0.945929	0.868135	#N/A	#N/A			1.0144	1.06187	0.899361	0.840605	0.965819	0.964536	0.767654	0.850181	0.979588	0.976098	0.803299	0.915904	0.908663	0.85571	0.854462	0.978999	0.88388	0.777087	1.13831	0.924971	0.925135	0.884956
ENSG00000146067	FAM193B	protein_coding	1.11512	0.91141	0.732505	0.807925	0.963422	0.940863	1.15731	0.978254	0.858063	0.959224	0.823133	#N/A	#N/A			1.0926	1.027	0.739706	0.800816	1.06461	1.05672	1.10149	0.842441	0.898227	0.994432	0.785352	1.12094	0.873256	0.648609	0.850543	0.846365	0.938562	0.955531	1.18693	0.991578	1.06955	0.807997
ENSG00000146070	PLA2G7	protein_coding	0.991633	1.05606	1.08088	0.880671	1.22854	1.30535	1.51516	1.10487	1.22439	1.34722	0.904906	#N/A	#N/A	lightgreen	0.910442	0.934424	0.888644	0.909223	0.828604	1.07121	0.88064	0.919792	1.12703	0.99834	1.22989	0.689561	0.974352	1.12315	1.51858	0.726909	1.20354	1.51291	1.68087	0.997647	1.0957	1.07085	1.03452
ENSG00000146072	TNFRSF21	protein_coding	0.992676	0.969307	0.873832	0.66145	0.803249	1.33783	1.74002	1.44233	1.21949	1.12001	0.984451	#N/A	#N/A			0.952367	0.956177	0.860554	0.673506	0.821275	1.3734	1.69966	1.37513	1.2208	0.969482	1.01352	1.00846	0.984363	0.910965	0.685403	0.793304	1.35577	1.82997	1.62494	1.30011	1.27718	0.8812
ENSG00000146083	RNF44	protein_coding	1.08808	0.999432	0.877139	0.918364	1.20148	1.47724	1.57296	1.24544	1.14567	1.09232	0.901437	#N/A	#N/A			1.03126	1.18669	0.972474	0.963894	1.21986	1.61864	1.33211	0.956003	1.00975	1.10164	0.829788	1.07848	0.982017	0.811829	0.826419	1.12769	1.60875	1.6547	1.68816	1.27928	1.22866	0.860452
ENSG00000146085	MMUT	protein_coding	0.928453	0.936336	0.912615	0.760265	0.73789	0.777087	0.787201	0.738439	0.874491	0.772243	0.842735	#N/A	#N/A			0.971321	0.89679	0.873943	0.774678	0.704797	0.744697	0.787497	0.780349	0.835957	0.694511	0.894361	0.902056	0.929817	0.964062	0.759419	0.754006	0.807681	0.874032	0.735323	0.932856	0.824539	0.803022
ENSG00000146090	RASGEF1C	protein_coding	0	0	0	1.36044	1.45469	0.823744	0	0.277436	0	0.209468	0.122339	#N/A	#N/A			0	0	0	0	0.880938	0	0	0	0	0	0	0	0	0	0	0	0	0	3.0868	0	0.785201	0.296468
ENSG00000146094	DOK3	protein_coding	0.946573	0.87871	0.625042	0.54402	0.921229	0.769833	0.901044	0.720698	0.939717	0.873904	0.843392	#N/A	#N/A	greenyellow	0.765282	0.910188	1.07376	0.693843	0.568969	1.27255	0.875354	0.705444	0.615669	0.953821	1.05008	0.903644	0.980407	0.797668	0.733055	0.519048	0.71536	0.885609	0.691433	0.763232	0.738624	0.903518	0.837183
ENSG00000146109	ABT1	protein_coding	1.00575	0.958524	0.900359	0.887763	0.964807	0.988275	1.05624	1.05377	1.02032	0.934671	0.945273	#N/A	#N/A			1.1354	1.0487	0.950323	0.826241	0.995726	0.997263	1.0082	0.957294	1.00503	1.06333	0.973733	0.937719	0.99228	0.855837	0.970488	0.930877	1.03893	1.00523	1.12394	1.00475	0.892232	0.89586
ENSG00000146143	PRIM2	protein_coding	0.958341	0.940212	0.944782	0.627831	0.592783	0.486206	0.46496	0.522218	0.740175	1.11128	1.1663	#N/A	#N/A	midnightblue	0.950501	1.04234	0.86094	0.907968	0.705304	0.50435	0.464841	0.465765	0.572756	0.81011	1.41245	1.31395	0.902471	0.968997	1.03187	0.608853	0.59839	0.520086	0.518446	0.500282	0.621352	0.79076	0.958065
ENSG00000146151	HMGCLL1	protein_coding	0.877043	0.990786	0.538654	0.9715	0.346461	0.455547	0.333292	0.180903	0.842381	0.706777	0.615765	#N/A	#N/A	cyan	0.637833	0	0.819091	0.391108	0.868181	0.171348	0.586442	0.249208	0.112292	0.525945	0.215992	0.474187	0.735874	0.557121	0.672644	3.03608	0.431361	0	1.19613	0	2.60644	1.32564	0.514642
ENSG00000146166	LGSN	protein_coding	0	0	0	0	0	0	0	0	0	0	0	#N/A	#N/A			0	0	0	0	0	0	0	0	0	0	0	0	0	0	0	0	0	0	0	0	0	0
ENSG00000146192	FGD2	protein_coding	0.904287	0.91781	0.651477	0.614309	0.713038	0.736538	1.14351	1.03241	1.28898	1.24105	0.680402	#N/A	#N/A	ivory	0.851831	1.00351	1.18752	0.455012	0.49028	0.666229	0.704224	1.02004	0.767538	1.62332	1.33011	0.557477	0.972886	0.597203	0.959768	0.641999	0.764208	0.666608	0.660946	1.14751	1.21806	1.23507	0.422559
ENSG00000146197	SCUBE3	protein_coding	0.945635	0.906206	0.900698	0.863187	0.625944	0.666689	0.683378	0.511333	0.598489	0.54958	0.592211	#N/A	#N/A			0.902559	0.967081	0.941177	0.883403	0.510255	0.804923	0.666393	0.508035	0.578769	0.496079	0.553809	1.02886	0.974483	0.910149	0.828872	0.725531	0.582292	0.84967	0.572689	0.736708	0.727834	0.587418
ENSG00000146205	ANO7	protein_coding	0.991089	0.828786	0.805907	0.664791	0.654336	0.805829	1.23005	1.68482	1.73059	1.54602	1.37919	#N/A	#N/A	royalblue	0.655749	0.785358	0.739414	0.700867	0.704914	0.772583	0.703047	1.15826	1.45731	1.90539	1.62726	1.34858	0.889218	1.04279	0.987591	0.740773	0.606007	0.912694	1.28747	2.05494	1.57334	1.30791	1.58358
ENSG00000146215	CRIP3	protein_coding	3.39677	0	0	0	0	0	0	0.793884	0	0.712424	0.516071	#N/A	#N/A			0	0	0	0	0	0	0	0	0	0	0	0	0	0	0	0	0	0	0.793884	0	0	0
ENSG00000146216	TTBK1	protein_coding	1.67378	1.39281	0.718701	0.568412	0.384966	0.953249	2.05732	0.425761	1.21984	1.37341	2.43575	#N/A	#N/A	steelblue	0.71453	1.26052	2.16411	0.922268	0.499948	0.210672	1.54483	3.71289	0.363529	0.955208	1.51132	2.46136	1.1633	1.24432	1.90822	0	0.148642	0.436972	0.590781	0.459999	1.50364	3.99295	1.20367
ENSG00000146221	TCTE1	protein_coding	0.251504	1.07787	1.31793	0.229577	0.272206	0	0.870127	0	0	0	1.42461	#N/A	#N/A			0.689879	0	0	0	0	0	0	0	0	0	0	0	0	0.180907	0	0.434209	0	1.04415	0	0	0	0
ENSG00000146223	RPL7L1	protein_coding	0.977825	0.958399	0.938604	0.897811	0.855698	0.912408	0.897617	0.926781	0.883706	0.891817	0.953496	#N/A	#N/A			1.00196	0.923837	0.897644	0.921202	0.803152	0.878047	0.956919	1.0612	0.902699	0.865842	1.03342	0.951586	0.974533	1.04565	0.877395	0.931443	0.909258	0.965296	0.828967	0.828544	0.838854	0.903921
ENSG00000146233	CYP39A1	protein_coding	1.00077	0.659437	1.32737	0.699982	0.872949	0.426854	0.325744	0.0912039	0.26727	0.364419	0.784314	#N/A	#N/A	cyan	0.846746	0.773001	0.651029	0.897872	1.22642	0.530039	0.838809	0.278235	0.145127	0.174417	0.272167	0.881574	1.5474	1.24645	1.65785	0.22134	4.21937	0.196083	0.323837	0.0656057	0.345411	0.473337	0.428379
ENSG00000146242	TPBG	protein_coding	0.970828	0.844757	0.954991	1.04599	1.12587	1.2325	1.30651	1.25127	1.31601	1.08766	0.960394	#N/A	#N/A			0.926847	0.83549	1.01104	1.1538	1.02274	1.2822	1.40887	1.25539	1.27941	1.06096	1.0016	0.966388	0.875536	0.924552	1.03861	1.17373	1.25535	1.30969	1.19211	1.27778	1.0926	0.878748
ENSG00000146243	IRAK1BP1	protein_coding	1.01723	0.926337	0.902349	0.445308	0.474786	0.601281	0.682907	0.722017	0.738379	0.784073	1.01886	#N/A	#N/A	darkturquoise	0.904519	0.882278	0.89988	1.0116	0.432949	0.404258	0.619065	0.814103	0.674346	0.796766	0.786881	1.12625	1.14118	0.8955	0.988643	0.494992	0.501542	0.584463	0.658796	0.750826	0.662078	0.841456	0.754292
ENSG00000146247	PHIP	protein_coding	1.02875	1.03146	0.945259	0.695526	0.642676	0.756958	0.728174	0.63764	0.757061	0.842656	0.950352	#N/A	#N/A			1.00827	1.03076	0.898625	0.746505	0.596343	0.789894	0.912222	0.717585	0.781787	0.837726	1.17059	1.05047	1.04995	1.0338	0.705249	0.683279	0.741979	0.747868	0.606187	0.701619	0.809768	0.743169
ENSG00000146250	PRSS35	protein_coding	0	2.4868	0	2.17638	2.57431	2.70673	1.07419	3.04432	0.439308	5.48057	2.37129	#N/A	#N/A			0	0	0	2.08601	0	0	0	4.19039	0.794061	0	0	0	0	0	0	0.966897	0.762931	0	0	0.189879	0	0.356215
ENSG00000146267	FAXC	protein_coding	1.16652	1.02002	0.908608	0.468042	0.323289	0.332409	0.245414	0.434973	0.611789	0.703256	0.691431	#N/A	#N/A	lightyellow	0.806384	1.26794	1.2374	1.02229	0.469498	0.323649	0.290379	0.345682	0.42031	0.511654	0.558879	0.669106	1.05877	0.847853	0.830927	0.435239	0.342921	0.394468	0.200383	0.383053	0.565123	0.832477	0.753068
ENSG00000146276	GABRR1	protein_coding	0	0	0	0	0	0	0	0	0	0	0	#N/A	#N/A			0	0	0	0	0	0	0	0	0	0	0	0	0	0	0	0	0	0	0	0	0	0
ENSG00000146281	PM20D2	protein_coding	1.03022	0.952608	0.892414	0.730535	0.636949	0.674016	0.565232	0.609332	0.871665	0.931901	0.996963	#N/A	#N/A			1.06998	0.91423	0.885094	0.747529	0.515312	0.639996	0.742207	0.61875	0.893923	0.874772	1.35529	0.937165	0.970223	0.939461	0.819425	0.757512	0.672073	0.509093	0.632893	0.888185	0.86082	0.689638
ENSG00000146282	RARS2	protein_coding	0.995226	0.962351	1.00191	0.965968	0.960824	0.978605	1.04667	1.00571	1.02266	0.92707	0.99706	#N/A	#N/A			0.950989	0.996989	0.966039	0.983252	0.901686	0.937513	0.9841	1.10724	0.979904	0.873956	0.972868	1.00092	0.933745	1.01006	0.946761	1.00381	0.962714	1.16966	0.934755	1.05178	0.908357	1.02981
ENSG00000146285	SCML4	protein_coding	2.78323	1.72404	1.47702	0	3.22242	0.666875	0.478358	0	2.47618	0	0	#N/A	#N/A			0	0	0	0	0	0	0	0	0	0	0	0	0	0	0	0	0	0	0	0	0	0
ENSG00000146350	TBC1D32	protein_coding	1.1067	1.13237	0.901881	0.59011	0.526842	0.52732	0.586041	0.704852	0.979746	0.88739	1.16839	#N/A	#N/A	darkturquoise	0.777828	0.971403	0.76991	1.03375	0.638895	0.437234	0.515229	0.534834	0.811879	1.20533	0.758313	1.3154	1.29662	1.55983	0.837788	0.573354	0.62785	0.485981	0.772531	0.6755	0.64189	1.01621	1.04237
ENSG00000146352	CLVS2	protein_coding	1.5127	0	0	0	0	0.413778	0	0	0	0	0	#N/A	#N/A			0	0	0	0	0	0	0	0	0	0	0	1.5127	0	0	0	0	0	0	0	0	0	0
ENSG00000146360	GPR6	protein_coding	0	0	0	0	0	0	0	0	0	0	0	#N/A	#N/A			0	0	0	0	0	0	0	0	0	0	0	0	0	0	0	0	0	0	0	0	0	0
ENSG00000146373	RNF217	protein_coding	1.05644	1.10227	0.740617	0.627522	0.587131	0.709581	0.824838	0.847081	0.817002	0.758826	0.782473	#N/A	#N/A	darkorange	0.666821	1.00885	1.09934	0.654221	0.677256	0.460192	0.632634	0.972389	0.923436	0.720907	0.66512	0.896996	1.08646	1.14975	0.872454	0.669831	0.726692	0.756782	0.871066	0.842585	0.894323	0.794237	0.642628
ENSG00000146374	RSPO3	protein_coding	0.999429	0.97983	1.0503	1.21089	1.09356	1.14506	1.15503	0.868636	0.748373	0.785492	1.23032	#N/A	#N/A			1.00359	0.967817	1.05615	1.37119	1.16363	1.1203	1.69668	1.11562	0.956434	1.05836	1.91531	1.06411	0.957182	1.10295	1.05357	1.00948	1.04569	0.952259	0.715417	0.637814	0.590011	0.963816
ENSG00000146378	TAAR2	protein_coding	0	0	0	0	0	0	0	0	0	0	0	#N/A	#N/A			0	0	0	0	0	0	0	0	0	0	0	0	0	0	0	0	0	0	0	0	0	0
ENSG00000146383	TAAR6	protein_coding	0	0	0	0	0	0	0	0	0	0	0	#N/A	#N/A			0	0	0	0	0	0	0	0	0	0	0	0	0	0	0	0	0	0	0	0	0	0
ENSG00000146385	TAAR8	protein_coding	0	0	0	0	0	0	0	0	0	0	0	#N/A	#N/A			0	0	0	0	0	0	0	0	0	0	0	0	0	0	0	0	0	0	0	0	0	0
ENSG00000146386	ABRACL	protein_coding	0.956134	0.905027	0.827792	0.688666	0.655501	0.678087	0.680181	1.08659	1.11142	1.14054	1.24914	#N/A	#N/A			0.971341	0.906094	0.798174	0.698332	0.683171	0.615569	0.718116	1.08111	1.02308	1.01521	1.32058	1.02218	0.903794	0.869246	0.711312	0.618659	0.702479	0.804955	0.988681	1.12899	1.1476	1.25021
ENSG00000146399	TAAR1	protein_coding	0	0	0	0	0	0	0	0	0	0	0	#N/A	#N/A			0	0	0	0	0	0	0	0	0	0	0	0	0	0	0	0	0	0	0	0	0	0
ENSG00000146409	SLC18B1	protein_coding	1.07376	0.910874	1.00847	0.82862	0.676884	0.434544	0.533905	1.12853	1.42453	1.27862	1.69553	#N/A	#N/A	steelblue	0.879889	1.00778	0.817986	0.837762	0.825602	0.71851	0.424101	0.601725	1.38551	1.20947	1.20322	1.87196	1.11198	1.08103	1.02062	0.812833	0.581519	0.465448	0.514096	0.848711	1.66954	1.26277	1.46279
ENSG00000146410	MTFR2	protein_coding	1.07539	0.873925	0.864991	0.655872	0.673205	0.686496	0.528608	0.34515	0.651048	1.2377	1.38622	#N/A	#N/A	grey60	0.906376	1.13245	0.987083	0.753048	0.650993	0.577177	0.829365	0.482559	0.329079	0.573721	1.34941	1.99328	1.10449	0.756252	0.975481	0.665006	0.757629	0.656888	0.613585	0.363997	0.737326	0.960674	1.11157
ENSG00000146411	SLC2A12	protein_coding	1.00192	0.809644	0.927679	0.544815	0.39902	0.311292	0.24868	0.179221	0.404455	0.534416	0.723108	#N/A	#N/A	cyan	0.921478	1.00379	0.827968	0.924291	0.458847	0.435711	0.217743	0.133059	0.130352	0.26142	0.515976	0.91875	0.934473	0.802396	0.955214	0.656027	0.549348	0.351343	0.272237	0.376972	0.67979	0.771778	0.891865
ENSG00000146414	SHPRH	protein_coding	1.0438	0.969197	0.959941	0.504639	0.556489	0.695919	0.732741	0.931393	1.00031	0.982087	0.956549	#N/A	#N/A			1.07574	0.935463	0.891881	0.556769	0.586796	0.761718	0.768686	1.05875	1.01072	0.94298	1.06045	1.00563	1.10894	0.992445	0.528654	0.516325	0.642846	0.732498	0.853688	0.97223	0.981277	0.818084
ENSG00000146416	AIG1	protein_coding	1.00798	0.901251	0.940469	0.850577	0.825048	0.726193	0.660663	0.629861	0.688324	0.792607	0.884208	#N/A	#N/A			1.00634	0.783058	1.00858	0.799527	0.841981	0.709246	0.617434	0.725939	0.632599	0.7516	0.894574	1.08128	0.945265	0.862354	0.865534	0.893949	0.713923	0.783785	0.623456	0.729283	0.814496	0.953545
ENSG00000146425	DYNLT1	protein_coding	0.983022	0.9297	0.920697	0.867493	0.877751	0.929684	0.940628	0.98735	1.15936	1.29511	1.38665	#N/A	#N/A			0.950362	0.900147	0.885907	0.871424	0.911725	0.887274	0.975893	1.18116	1.12607	1.18394	1.22524	1.01607	0.934473	0.99225	0.870484	0.87977	0.917286	0.975692	0.910604	1.1499	1.30589	1.5597
ENSG00000146426	TIAM2	protein_coding	1.06053	1.21042	1.0517	2.3269	1.70991	0.751812	0.505621	0.634037	0.660367	0.770944	0.850724	#N/A	#N/A	lightyellow	0.558027	0.93441	1.28084	1.06638	2.59123	1.45949	0.665887	0.542424	0.658305	0.723788	0.7462	0.964601	1.10561	1.16813	1.06204	1.7256	1.57572	0.719065	0.478968	0.54625	0.633666	0.720981	0.759946
ENSG00000146433	TMEM181	protein_coding	1.00238	0.974692	0.945137	0.744881	0.614653	0.653555	0.693462	0.859354	0.872197	0.891822	0.888932	#N/A	#N/A			0.970201	0.941105	0.923109	0.776125	0.545828	0.615404	0.738591	0.928695	0.818814	0.817715	1.00819	1.03277	0.958756	1.00621	0.758302	0.705342	0.682061	0.769111	0.855747	0.894057	0.89597	0.774386
ENSG00000146453	PNLDC1	protein_coding	0.596878	1.17225	0.669946	1.06421	0.650961	0.47157	0.808307	0.851545	1.33927	0.974853	0.899939	#N/A	#N/A			0.74005	1.63071	0.53737	0.994574	0.706799	0.49525	0.734122	0.699481	1.43965	0.512735	0.522573	0.768725	0.934056	0.770565	1.85533	0.462874	0.641653	1.36907	1.53965	0.819977	3.39555	1.26541
ENSG00000146463	ZMYM4	protein_coding	0.982693	0.994704	0.954984	0.808679	0.918432	1.04483	1.14794	1.19392	1.24154	1.13591	1.20427	#N/A	#N/A			0.929019	0.930241	0.884889	0.823386	0.902187	1.03968	1.27455	1.40182	1.22493	1.03605	1.27257	1.00754	1.03583	1.05659	0.801076	0.912709	0.976556	1.17517	1.06977	1.2736	1.14366	1.0746
ENSG00000146469	VIP	protein_coding	0.907147	0.877788	0.744036	0.59041	0.617305	0.619321	0.591925	0.267819	0.343313	0.457022	0.709154	#N/A	#N/A	salmon	0.618557	0.866769	0.88974	0.804539	0.786867	0.533406	0.872487	1.00262	0.18488	0.341258	0.486436	0.859636	1.04625	0.763575	0.791327	0.277462	0.459448	0.483408	0.591975	0.450328	0.426391	0.762436	0.695582
ENSG00000146476	ARMT1	protein_coding	1.04686	0.949484	0.854162	0.69024	0.663135	0.79591	0.854793	0.843358	0.921405	0.974997	1.02385	#N/A	#N/A			1.06118	0.874121	0.777044	0.663948	0.609564	0.701442	0.95831	0.900511	0.868965	0.868342	1.26186	1.0195	0.930961	0.984627	0.805626	0.701463	0.882752	0.899886	0.78331	0.958715	0.963741	0.846045
ENSG00000146477	SLC22A3	protein_coding	0.526657	0.267293	0	0	0	0	1.06743	0	0	0	3.67121	#N/A	#N/A			1.73399	0.267293	0	0	0	0	0	0	0	0	3.67121	0	0	0	0	0	0	0	0	0	0	0
ENSG00000146521	LINC01558	lncRNA	1.33172	0.826746	0.682775	0.951591	0.412695	0.510442	0.202797	0.284746	0.225048	0.727779	0.935149	#N/A	#N/A	cyan	0.843428	1.79134	0.888382	0.379164	0.947441	0.465577	0.3755	0.0993529	0.13654	0.0903101	0.786673	1.24636	0.745378	0.934128	0.936011	1.02837	0.475953	1.09434	0.353667	0.384796	0.420174	0.627383	0.640006
ENSG00000146530	VWDE	protein_coding	0	0	0	0	0	0	0	0	0	0	0	#N/A	#N/A			0	0	0	0	0	0	0	0	0	0	0	0	0	0	0	0	0	0	0	0	0	0
ENSG00000146535	GNA12	protein_coding	0.990728	0.972348	0.874244	0.899606	0.95901	0.931881	0.960524	0.99321	0.971195	1.07575	1.09554	#N/A	#N/A			1.06392	1.0453	0.887253	0.83526	0.976326	0.976682	0.927826	0.922854	0.98837	1.18694	1.15125	0.958404	0.939459	0.880821	0.986747	0.941372	0.925011	0.928794	1.03129	0.92823	0.985949	1.01441
ENSG00000146540	C7orf50	protein_coding	1.02609	0.95867	0.795492	0.789843	0.947377	0.803654	0.643724	0.794358	0.727332	0.724526	0.668524	#N/A	#N/A			1.19653	1.30997	0.895623	0.663243	0.953956	0.940389	0.612601	0.50856	0.69086	1.01961	0.621504	0.914336	0.900005	0.723355	0.809339	0.899851	0.860215	0.534795	1.0275	0.699505	0.656411	0.671597
ENSG00000146556	WASH2P	transcribed_unprocessed_pseudogene	1.09977	0.84076	0.651507	0.689876	0.848725	0.853941	0.916853	0.94314	0.810208	0.857167	0.753612	#N/A	#N/A	brown	0.372932	1.10412	1.08907	0.56081	0.532232	0.793978	0.970214	0.882496	0.645806	0.896633	1.00727	0.715005	1.09136	0.827916	0.650901	0.705744	0.710416	0.888974	0.80515	1.21891	0.878293	0.797928	0.788663
ENSG00000146574	CCZ1B	protein_coding	1.00628	0.95495	0.973034	0.952826	0.986846	1.05637	1.19529	1.13598	1.17393	1.07757	1.07361	#N/A	#N/A			0.997027	0.872776	0.931812	1.00494	0.971026	1.05872	1.15016	1.33164	1.06948	0.996705	1.06806	1.05127	1.00212	1.05527	0.977798	0.95158	1.09674	1.1858	1.00865	1.30964	1.04595	1.0842
ENSG00000146576	C7orf26	protein_coding	0.961577	0.968531	0.918271	0.819823	0.846659	0.897968	0.934716	0.971727	0.95969	0.883616	0.973329	#N/A	#N/A			0.965383	0.948289	0.899974	0.804823	0.888743	0.869863	0.937492	0.825942	0.945312	0.924949	1.00664	1.00621	0.942313	0.909659	0.801861	0.846644	0.937485	0.868855	1.11564	0.952872	0.892834	0.920686
ENSG00000146587	RBAK	protein_coding	1.0391	0.909732	0.645445	0.78723	0.840678	0.981129	0.964889	0.938597	0.85556	0.782285	0.844753	#N/A	#N/A			1.046	0.992779	0.644924	0.821028	0.757429	0.967231	1.01329	1.04629	0.796791	0.686496	0.902156	0.977462	0.85889	0.636112	0.821778	0.959002	1.06039	1.15428	0.896693	0.944602	0.772973	0.789489
ENSG00000146592	CREB5	protein_coding	1.07555	1.12543	1.40173	1.06895	1.15012	1.00082	0.743031	0.654942	0.654528	0.73208	0.817662	#N/A	#N/A			1.05237	1.08529	1.51334	1.11974	1.09047	0.874565	0.627624	0.629274	0.579721	0.588785	0.751672	1.18386	1.1269	1.205	1.04388	1.16119	1.10066	0.870508	0.760222	0.808464	0.876727	0.856135
ENSG00000146618	FERD3L	protein_coding	0	0	0	0	0	0	0	0	0	0	0	#N/A	#N/A			0	0	0	0	0	0	0	0	0	0	0	0	0	0	0	0	0	0	0	0	0	0
ENSG00000146648	EGFR	protein_coding	1.01734	1.05778	1.00069	1.25597	1.39036	1.61523	1.78041	1.36831	1.62609	1.6614	1.78471	#N/A	#N/A	darkred	0.851463	1.05985	1.01278	0.951084	1.28545	1.34422	1.75075	2.12508	1.42579	2.08468	1.73171	2.05392	1.04796	1.05976	1.02868	1.33477	1.443	1.51546	1.68915	1.26803	1.33061	1.50683	1.69394
ENSG00000146666	LINC00525	lncRNA	0.251726	0	0.947687	1.55011	1.65425	5.02591	1.34719	4.71962	4.34771	2.30557	1.18084	#N/A	#N/A	turquoise	0.822156	0.447461	0	0	0.960209	1.76188	0	2.05705	3.72771	3.3497	1.0429	1.44974	0	0	0	3.60307	0.850511	0	2.62227	5.125	5.68859	16.7156	1.84961
ENSG00000146670	CDCA5	protein_coding	0.936968	0.893316	0.852289	0.825177	0.804812	0.645761	0.462607	0.332156	0.683306	1.1708	1.27878	#N/A	#N/A	grey60	0.901861	1.04958	0.891509	0.902627	0.841277	0.869782	0.684159	0.452904	0.298229	0.709602	1.69822	1.43816	0.932397	0.914221	0.835065	0.832722	0.809075	0.588752	0.493196	0.358388	0.674136	0.821018	1.19232
ENSG00000146676	PURB	protein_coding	1.09889	1.12299	1.11837	0.894402	0.818647	0.968525	0.924358	0.917475	0.962851	0.892863	0.931284	#N/A	#N/A			1.05241	1.14365	1.12659	0.916532	0.714554	0.896184	1.07017	1.02333	0.922686	0.817285	1.16628	1.06366	1.13827	1.14428	0.9562	0.931918	0.961433	0.983006	0.856397	0.93775	0.913555	0.732541
ENSG00000146677	RPL32P18	processed_pseudogene	0.879707	0.910763	0.971174	0.922931	1.02104	1.066	0.934659	1.12092	0.94321	0.677308	0.753797	#N/A	#N/A			1.00956	0.662357	1.05024	0.824317	1.04948	0.923446	0.814413	0.979406	1.08777	0.708129	0.645277	0.945045	0.976596	0.917844	0.794574	0.976582	1.03236	1.04552	1.22101	0.845577	0.579223	0.934345
ENSG00000146678	IGFBP1	protein_coding	1.25142	0.792325	0.757891	0.978032	1.01693	0.490273	0.107816	0.160968	0.0597579	0.0451933	0.083803	#N/A	#N/A	red	0.701002	0.798648	1.42141	3.19044	0.665795	0	0.483033	0	0.725944	0.794061	0	0	1.34249	0.797092	0.320775	1.33892	1.3428	0.3028	0.277598	0.202547	0.0609416	0.0586671	0
ENSG00000146700	SSC4D	protein_coding	1.12037	0.594238	0.798839	0.989844	0.919078	0.681204	0.862061	0.982573	1.07564	0.689321	0.807886	#N/A	#N/A	red	0.594937	1.20106	0.424629	1.59654	0.633916	0.988883	0.319835	0.710956	0.484706	1.26038	0.487517	0.498016	0.929931	0.742331	0.978841	1.20644	0.750965	0.989571	0.81924	0.842104	1.01032	0.721469	0.769273
ENSG00000146701	MDH2	protein_coding	0.979931	0.948582	0.883451	0.848581	0.890164	0.801157	0.800508	0.890528	0.83943	0.846489	0.911184	#N/A	#N/A			1.05782	1.0004	0.881435	0.813498	0.915791	0.811115	0.755841	0.807966	0.826833	0.934353	0.894199	0.939545	0.94385	0.877689	0.860213	0.860836	0.843728	0.800427	0.919649	0.821441	0.831118	0.903769
ENSG00000146707	POMZP3	protein_coding	0.933573	0.876094	0.982769	0.894451	0.867566	0.832432	0.824948	0.844864	0.869611	1.07836	0.967667	#N/A	#N/A			0.890732	0.93176	0.872603	0.932448	0.827092	0.781324	1.04791	0.934129	0.827035	0.966429	1.10765	0.924099	0.835838	1.03725	0.815809	0.865918	0.840488	0.846372	0.849119	0.858064	0.977683	0.960085
ENSG00000146722		transcribed_unprocessed_pseudogene	0	0	0.421465	0	1.55453	0.691383	0	0	0.571963	0.62455	0	#N/A	#N/A			0	0	0	0	0	0	0	0	0	0	0	0	0	0.84223	0	0	0	0	0	0	0	0
ENSG00000146729	NIPSNAP2	protein_coding	0.973481	0.958116	0.907821	0.788421	0.726111	0.732975	0.784003	0.911473	0.896546	0.778734	0.835501	#N/A	#N/A			0.957794	0.90819	0.873622	0.81616	0.705692	0.689799	0.817482	1.01915	0.803667	0.679682	0.901663	0.990833	1.0262	0.988369	0.804051	0.751892	0.727902	0.852288	0.834706	1.00467	0.813957	0.740224
ENSG00000146731	CCT6A	protein_coding	0.976848	0.963825	0.924511	0.85659	0.826594	0.853678	0.835898	0.933411	0.959708	0.917736	0.979991	#N/A	#N/A			0.964768	0.963036	0.926652	0.880253	0.756118	0.827184	0.906051	1.02937	0.968083	0.946329	1.09286	0.956979	0.92868	0.964296	0.829256	0.899816	0.868491	0.832665	0.862038	0.935825	0.816732	0.90873
ENSG00000146733	PSPH	protein_coding	0.994246	0.927607	0.853149	0.745121	0.738461	0.847377	1.12976	0.99564	1.35445	1.18563	1.17377	#N/A	#N/A			1.01029	1.0327	0.852617	0.78026	0.68452	0.705531	1.10937	1.06109	1.33836	1.45856	1.19107	1.07503	0.908321	0.82822	0.710194	0.77649	0.952609	1.19625	0.908381	1.34117	0.898401	1.2713
ENSG00000146755	TRIM50	protein_coding	0.435221	0	0	0	0.356591	0	0	0	0	0.560567	0.21357	#N/A	#N/A			1.12468	0	0	0	0	0	0	0	0	0.560567	0	0	0	0	0	0	0	0	0	0	0	0
ENSG00000146757	ZNF92	protein_coding	1.02449	0.910153	0.967967	0.749033	0.704016	0.822172	0.872272	0.921405	0.98569	0.957794	1.12943	#N/A	#N/A			0.947852	0.96678	0.873412	0.812351	0.69033	0.688599	0.928412	0.985412	0.904168	0.866086	1.36283	1.02263	0.940597	1.11531	0.734686	0.749793	0.929378	0.97392	0.86851	0.931683	0.869248	0.855633
ENSG00000146776	ATXN7L1	protein_coding	1.08067	1.06873	0.946803	0.707536	0.622532	0.699989	0.883295	0.98789	1.04271	1.06733	1.27736	#N/A	#N/A			0.959815	1.19278	0.831157	0.683839	0.610261	0.602089	0.954893	1.07357	1.07696	0.979248	1.11646	1.15477	0.990348	0.980474	0.70435	0.60289	0.765059	0.920911	0.891499	1.08681	1.20763	1.26386
ENSG00000146802	TMEM168	protein_coding	1.03442	0.972697	0.905012	0.762258	0.701538	0.834464	0.868844	0.981902	1.00007	0.811043	0.882557	#N/A	#N/A			0.944699	0.938933	0.841552	0.809856	0.652004	0.792932	0.961084	1.04334	1.07258	0.785553	1.07741	1.06094	0.978728	0.980577	0.80206	0.785641	0.822297	0.916867	0.956415	0.914895	0.768675	0.687608
ENSG00000146809	ASB15	protein_coding	0	0	0	0	0	0	0	0	0	0	0	#N/A	#N/A			0	0	0	0	0	0	0	0	0	0	0	0	0	0	0	0	0	0	0	0	0	0
ENSG00000146826	TRAPPC14	protein_coding	1.06964	0.924994	0.762571	0.790442	0.887252	0.929101	1.03212	1.14556	1.03628	1.01543	0.94193	#N/A	#N/A			1.02174	1.02445	0.799124	0.696141	1.01146	0.966653	0.992398	0.870298	0.982392	1.04582	0.926053	1.12672	0.975392	0.797512	0.879988	0.836628	0.947725	0.901342	1.50408	1.05794	1.12537	0.880619
ENSG00000146828	SLC12A9	protein_coding	1.05399	0.954922	0.803627	0.742412	0.745612	0.664881	0.65557	0.875425	0.788522	0.843549	0.791009	#N/A	#N/A			1.1892	1.15237	0.880632	0.668548	0.778005	0.729175	0.638357	0.676543	0.838616	1.07663	0.813797	0.948855	0.986347	0.698997	0.797074	0.780554	0.698236	0.535514	1.06638	0.770651	0.808903	0.712562
ENSG00000146830	GIGYF1	protein_coding	1.09434	0.925866	0.767603	0.815365	0.939244	0.98979	1.07879	0.924495	0.873132	0.946494	0.846476	#N/A	#N/A			1.10635	1.08524	0.84531	0.808276	0.974035	1.11302	1.00893	0.750829	0.934325	1.12074	0.80642	1.04621	0.918642	0.679851	0.832321	0.870559	0.937316	0.946082	1.12466	0.972239	1.01108	0.825911
ENSG00000146833	TRIM4	protein_coding	0.993425	0.96603	0.810009	0.633231	0.77445	0.880371	0.941762	0.965297	0.905125	0.860672	0.928794	#N/A	#N/A			0.923555	0.981423	0.802996	0.659534	0.737798	0.835706	0.955574	1.00968	0.915927	0.804406	0.898629	1.06769	0.948842	0.866182	0.625478	0.791265	0.883745	0.969443	0.942659	0.862365	0.928219	0.910929
ENSG00000146834	MEPCE	protein_coding	1.04285	1.03321	0.857923	0.839538	0.878612	0.984666	1.00178	0.845315	1.00429	1.0336	1.04788	#N/A	#N/A			1.09618	1.22033	0.886805	0.790174	0.867326	1.06381	1.04809	0.781014	1.04014	1.2395	1.08096	0.989002	1.00113	0.843417	0.87693	0.852855	0.957418	0.852248	0.910543	0.904467	0.941597	1.02521
ENSG00000146839	ZAN	protein_coding	0	0	0.505043	0.308014	1.11286	0.417487	1.67722	0	0.233495	0	0	#N/A	#N/A			0	0	0	0.960209	1.11286	0.417487	3.13358	0	1.00292	0	0	0	0	0	0	0	0	0	0	0	0	0
ENSG00000146842	TMEM209	protein_coding	0.95092	0.986751	0.857645	0.515281	0.57105	0.704883	0.815918	0.86889	1.01554	1.08894	1.0993	#N/A	#N/A			0.877759	1.02067	0.738274	0.534174	0.496037	0.630657	0.934669	0.991406	0.954825	1.15001	1.32853	1.03861	0.855367	1.0218	0.561976	0.597851	0.682664	0.82457	0.838437	0.966227	0.981198	0.924847
ENSG00000146856	AGBL3	protein_coding	0.909959	0.715431	0.854134	0.847536	0.575944	0.714739	0.673511	0.601642	0.825735	0.688156	0.906263	#N/A	#N/A	greenyellow	0.834777	0.906887	0.919152	0.874047	0.794984	0.428216	0.687818	0.699098	0.643672	0.656536	0.543031	0.950851	1.04984	0.558608	0.757365	1.1377	0.707831	0.718887	0.404245	0.553816	0.874516	0.833768	0.839855
ENSG00000146857	STRA8	protein_coding	0	0	0	0	0	0	0	0	0	0	0	#N/A	#N/A			0	0	0	0	0	0	0	0	0	0	0	0	0	0	0	0	0	0	0	0	0	0
ENSG00000146858	ZC3HAV1L	protein_coding	1.04729	0.884787	0.790791	0.493812	0.538308	0.680901	0.635774	0.710802	0.770325	0.727798	0.805366	#N/A	#N/A			1.03476	0.860324	0.756891	0.448968	0.51548	0.741968	0.691245	0.696928	0.825042	0.774207	0.944995	1.02889	0.919394	0.866455	0.519496	0.55207	0.629233	0.586459	0.712246	0.754483	0.740375	0.676798
ENSG00000146859	TMEM140	protein_coding	0.924575	0.845465	0.79559	0.892731	0.9846	1.12724	1.32119	1.39239	1.99815	1.96847	1.60286	#N/A	#N/A	steelblue	0.961873	0.941243	0.850435	0.730125	0.835086	0.983006	1.13182	1.30577	1.24479	1.49339	1.49824	1.29688	0.941721	0.892911	0.791241	0.841283	0.756015	0.960722	1.24916	1.60475	2.6989	2.77574	1.726
ENSG00000146872	TLK2	protein_coding	1.02718	1.08535	0.95506	0.951798	0.862405	0.903797	0.972789	0.934054	0.966717	1.02061	1.03104	#N/A	#N/A			1.04226	1.02063	0.90417	0.950479	0.775075	0.891337	1.00679	1.00169	0.884242	0.872892	0.993034	1.03788	1.10419	1.08276	0.94039	0.925195	0.889506	1.03643	0.89647	0.989301	1.09762	1.03466
ENSG00000146904	EPHA1	protein_coding	1.24589	1.2669	0.870544	0.974313	1.18285	0.867464	1.12279	1.17115	0.955052	0.959505	1.1789	#N/A	#N/A	lightcyan	0.920416	1.31711	1.34969	0.736795	1.22401	1.1681	0.911565	1.07306	1.40831	0.928193	0.779327	1.22672	1.25522	1.172	0.921671	1.15762	1.11878	0.83632	1.31318	1.12692	1.01134	1.36332	1.10002
ENSG00000146909	NOM1	protein_coding	1.03605	0.97463	0.921845	0.879741	0.874111	0.939691	0.836299	0.852294	0.913502	0.980412	0.992636	#N/A	#N/A			1.17798	1.08204	0.921118	0.926571	0.886964	0.960507	0.888053	0.886925	0.960932	1.04946	1.07288	0.990614	0.903952	0.934973	0.858775	0.859719	0.917047	0.847696	0.804701	0.819601	0.850967	0.924747
ENSG00000146910	CNPY1	protein_coding	0	0	0	0	0	0	0	0	0	0	0	#N/A	#N/A			0	0	0	0	0	0	0	0	0	0	0	0	0	0	0	0	0	0	0	0	0	0
ENSG00000146918	NCAPG2	protein_coding	1.03245	0.931632	0.933959	0.798332	0.746336	0.631894	0.529289	0.324299	0.554617	1.02661	1.08569	#N/A	#N/A	grey60	0.915462	1.02268	0.834829	0.947304	0.779488	0.737001	0.605822	0.542649	0.34559	0.508747	1.37942	1.42531	1.05	0.992592	0.933092	0.810351	0.822006	0.594207	0.60014	0.305802	0.572691	0.762771	0.903958
ENSG00000146926	ASB10	protein_coding	0	0	0	0	0	0	0	0	0	0	0	#N/A	#N/A			0	0	0	0	0	0	0	0	0	0	0	0	0	0	0	0	0	0	0	0	0	0
ENSG00000146938	NLGN4X	protein_coding	1.14571	1.04058	1.10677	1.04857	1.08341	3.35434	2.86305	3.11233	3.131	2.48468	2.05917	#N/A	#N/A	red	0.869568	0	0	0	0	0	0	0	0	0	0	0	1.0203	0.741706	1.41738	1.31208	1.06645	6.31592	2.15793	3.93652	3.03291	3.8427	2.35502
ENSG00000146955	RAB19	protein_coding	0.399477	1.01746	0.988804	0.720222	3.87005	0.456274	0.177056	1.34132	1.43386	2.10703	1.61617	#N/A	#N/A			0	1.46244	0	0	0	0	0	0	0	2.52042	1.39079	0	0	0	0	0	0	0	0.703305	0.51587	0	1.84201
ENSG00000146963	LUC7L2	protein_coding	1.05872	0.993041	0.87824	0.783941	0.734181	0.884928	0.840112	0.717548	0.80227	0.820266	0.786444	#N/A	#N/A			0.97785	1.02347	0.931832	0.803525	0.556272	0.83524	0.854142	0.676292	0.75918	0.822572	0.910036	1.05351	0.984512	0.819479	0.802329	0.850773	0.897065	0.85902	0.736668	0.827633	0.775337	0.66702
ENSG00000146966	DENND2A	protein_coding	0.808271	0.925159	0.908098	0.575396	0.529423	0.76009	0.530344	0.555958	0.749491	0.91269	0.984516	#N/A	#N/A	mediumpurple3	0.864258	0.762326	1.06791	0.978678	0.528414	0.504886	0.934864	0.351946	0.5132	0.726513	0.897469	0.839489	1.13192	0.934017	0.806742	0.541384	0.421545	0.88624	0.421057	0.591162	0.694762	1.06339	1.19266
ENSG00000147003	CLTRN	protein_coding	0.487411	0.55756	0.697149	0.100367	0.607556	3.1337	2.08603	0.89485	1.60185	0.119943	0.582354	#N/A	#N/A			0.246763	0.292488	0.96867	0	1.11286	3.59353	5.97916	1.45573	1.59201	0	0	0.934615	2.22849	0.782971	0.732294	0.482972	2.00803	1.2728	0	3.70517	0	2.60999
ENSG00000147010	SH3KBP1	protein_coding	0.95225	1.0095	0.982458	0.759174	0.744962	0.860078	1.03157	1.02046	1.04821	1.22114	1.40199	#N/A	#N/A			0.91954	0.896773	0.95476	0.738192	0.759495	0.862301	0.99808	1.072	1.04695	1.33388	1.40583	0.994153	0.98531	1.03645	0.731181	0.748163	0.816376	1.08079	0.989846	1.01775	1.09145	1.34972
ENSG00000147027	TMEM47	protein_coding	1.03221	0.999582	0.908365	0.802929	0.588687	0.572435	0.641148	0.533902	0.652197	0.665513	0.651939	#N/A	#N/A			0.9796	0.971172	0.878407	0.851516	0.484807	0.532399	0.711628	0.569833	0.584684	0.571285	0.767693	1.04247	0.995143	0.972887	0.840141	0.668872	0.575074	0.676991	0.541279	0.772766	0.728149	0.521577
ENSG00000147036	LANCL3	protein_coding	1.04851	1.25512	0.797199	0.575187	0.358497	0.553982	0.561304	0.880736	0.764949	0.959902	1.06431	#N/A	#N/A			1.06771	1.38336	0.848331	0.802961	0.443291	0.481972	0.792521	1.0932	0.696754	0.7003	1.19172	1.40273	1.00455	1.2143	0.45	0.395252	0.46622	0.678019	0.650077	0.81358	0.794936	1.14942
ENSG00000147041	SYTL5	protein_coding	0	0	0	0	0	0	0	0	0.261901	1.35931	1.47153	#N/A	#N/A			0	0	0	0	0	0	0	0	0	0.49736	2.23431	0	0	0	0	0	0	0	0	0	1.28674	2.06176
ENSG00000147044	CASK	protein_coding	0.940824	0.968274	0.957472	0.81193	0.760408	0.956328	1.10453	0.939821	1.25245	1.22743	1.39925	#N/A	#N/A			0.952254	0.921001	0.898178	0.945216	0.736148	0.955567	1.1879	1.02437	1.16279	1.14817	1.52838	0.967584	1.04555	1.03673	0.748992	0.790542	0.917043	1.15648	0.905368	1.30991	1.2339	1.31111
ENSG00000147050	KDM6A	protein_coding	0.979089	1.10425	0.979053	1.07876	1.036	0.910286	0.933089	0.774957	0.783503	0.86635	0.825097	#N/A	#N/A			0.930073	1.09072	0.957388	1.0802	1.01123	0.955422	0.953092	0.813735	0.746641	0.715877	0.829234	1.02733	1.08965	1.01311	1.12013	1.18414	0.838852	0.946749	0.724617	0.83895	1.0559	0.802684
ENSG00000147059	SPIN2A	protein_coding	1.27294	0.482276	1.32844	1.07277	0.579187	0.730317	0.662016	0.65977	1.1266	0.308454	2.16609	#N/A	#N/A			0	0	0.788896	0	0.771932	0.316096	3.35298	3.72771	0.449096	0.560567	1.11716	0	0.328242	1.56594	0.366147	0.888765	0.267923	0.326658	0.245144	0	0.176812	4.26968
ENSG00000147065	MSN	protein_coding	0.985576	0.960912	1.05097	1.24519	1.28898	1.34449	1.39023	1.49465	1.46546	1.37352	1.26063	#N/A	#N/A			0.998642	0.957599	1.04934	1.28052	1.32902	1.27912	1.47142	1.66304	1.5856	1.35549	1.36181	1.01024	0.939911	1.06331	1.1994	1.30422	1.32374	1.44849	1.37617	1.32813	1.30882	1.21463
ENSG00000147081	AKAP4	protein_coding	0.84401	0.550079	0.410573	1.86231	0.101141	0	0.266577	0.232541	0.231332	0	0	#N/A	#N/A			0.882547	0	0	0	0	0	0	0.209519	0	0	0	0.710575	0	0.441517	0	0.364035	0	0.375799	0	0.51587	0	0
ENSG00000147099	HDAC8	protein_coding	0.927283	0.903625	0.944837	0.771244	0.707754	0.714152	0.816268	0.842931	0.765345	0.860896	1.03167	#N/A	#N/A			0.892447	0.788385	0.855245	0.69268	0.721767	0.687734	0.867164	0.940117	0.840414	0.821618	1.16006	0.893006	1.05687	1.0872	0.845096	0.682225	0.587484	0.87058	0.818551	0.724104	0.887637	0.946823
ENSG00000147100	SLC16A2	protein_coding	0.965314	0.956021	0.974689	0.791577	0.689245	0.627669	0.56783	0.461705	0.534842	0.532978	0.601519	#N/A	#N/A			0.936247	0.977113	0.933528	0.835552	0.66731	0.610521	0.533626	0.470603	0.58084	0.508109	0.681271	0.988921	0.942046	1.03156	0.760082	0.714788	0.650484	0.604007	0.468386	0.53212	0.544667	0.582028
ENSG00000147117	ZNF157	protein_coding	1.55385	0.974072	0.642705	0	0	0.161853	0	0.562906	0	0	0.578408	#N/A	#N/A			0	0.371731	0	0	0	0	0	0	0	0	1.51971	0	0	0	0	0	0	0	0.931458	0	0	0.416146
ENSG00000147118	ZNF182	protein_coding	0.974879	0.912804	0.62751	0.695909	0.698022	0.704069	0.903049	0.868385	0.82832	0.88428	0.970413	#N/A	#N/A			0.952491	0.801724	0.662263	0.657204	0.716271	0.662153	0.816592	0.864599	0.776253	0.793354	1.03236	1.02595	0.962676	0.638328	0.628074	0.693312	0.711033	0.913524	0.915025	0.842669	0.924223	0.892282
ENSG00000147119	CHST7	protein_coding	1.00899	0.914948	0.91899	1.55237	1.79998	1.50533	0.995626	1.36538	1.33693	0.788208	0.865185	#N/A	#N/A	turquoise	0.550374	1.01863	1.11321	0.952318	1.31944	1.5672	1.36129	0.91516	1.46818	1.05373	0.955362	0.988696	0.824048	0.788403	0.915336	1.44689	1.48954	1.97378	0.792482	1.2417	1.23902	0.726381	0.590915
ENSG00000147121	KRBOX4	protein_coding	0.964832	0.861025	0.803022	0.708292	0.742664	0.794799	0.965914	0.817444	1.00727	1.00536	0.903056	#N/A	#N/A			0.926986	0.876229	0.835293	0.848216	0.735488	0.671283	1.10161	0.871452	0.896735	1.04828	0.920112	1.18684	0.856807	0.843907	0.645959	0.767397	0.924451	0.94303	0.824568	1.20464	0.929704	0.910129
ENSG00000147123	NDUFB11	protein_coding	1.01611	0.918885	0.856725	0.874754	0.944143	0.865553	0.856203	0.837195	0.839028	0.847543	0.827246	#N/A	#N/A			1.05088	0.951201	0.946523	0.848743	0.882854	0.907134	0.802547	0.790954	0.833687	0.971023	0.741847	0.961929	0.897858	0.837094	0.83822	0.953779	0.827574	0.819565	0.864945	0.789582	0.789619	0.998129
ENSG00000147124	ZNF41	protein_coding	1.03479	1.0357	0.840718	0.648318	0.765908	0.842183	0.918891	0.935289	0.960225	1.02372	1.03848	#N/A	#N/A			1.02004	1.10472	0.807254	0.694916	0.682011	0.83242	0.957237	1.05974	1.00762	0.913782	1.12741	1.01182	0.95026	0.891499	0.666737	0.795516	0.809025	0.975492	0.952723	0.904902	1.04635	0.946844
ENSG00000147127	RAB41	protein_coding	1.17654	1.49203	0.968256	0.840807	1.01306	1.12226	0.9995	0.590409	1.38891	0.838657	0.867345	#N/A	#N/A			2.25973	1.36382	1.3463	1.17082	0.936328	0.891975	0.936661	0.901021	1.5537	0.930748	0.907643	0.488052	1.28386	1.01211	0.672397	1.0451	2.04942	1.81796	0.340537	1.97348	0.748931	0.757516
ENSG00000147130	ZMYM3	protein_coding	0.990291	0.89716	0.862733	0.468499	0.517196	0.494696	0.5601	0.759005	0.772629	0.788299	0.814558	#N/A	#N/A			0.937454	0.900003	0.804708	0.45847	0.579956	0.526791	0.554493	0.762885	0.800454	0.711237	0.832862	1.05084	0.915894	0.958177	0.476701	0.491678	0.50404	0.550024	0.76123	0.787225	0.859384	0.79356
ENSG00000147133	TAF1	protein_coding	1.04305	0.984409	0.990567	0.723437	0.69927	0.788874	0.938154	0.889244	0.944286	0.911976	1.0355	#N/A	#N/A			1.0282	0.966241	1.03282	0.73469	0.712135	0.72123	0.963689	1.01438	0.957205	0.841381	1.10017	1.02859	0.94719	0.987371	0.715092	0.69871	0.825571	1.0108	0.855184	0.929026	0.930444	0.961964
ENSG00000147138	GPR174	protein_coding	0	1.5501	0.471156	2.13369	3.9231	0.582368	1.13614	0.329654	0	0.847782	0.97214	#N/A	#N/A			0	0	0	0	1.76188	0.299461	0	0	0	0.981543	0	0	0	2.35827	0	0	0	0.598067	0	0	1.79902	0
ENSG00000147140	NONO	protein_coding	0.964289	0.931422	0.966276	0.868623	0.836803	0.82041	0.849231	0.802925	0.807527	0.820065	0.867042	#N/A	#N/A			0.92174	0.881286	0.958656	0.915468	0.865206	0.835205	0.862714	0.888918	0.830865	0.789442	0.933406	1.00933	0.952506	0.982902	0.812466	0.821544	0.796975	0.871664	0.754032	0.783302	0.792125	0.816498
ENSG00000147144	CCDC120	protein_coding	0.994704	1.18541	0.861861	0.769047	1.06307	0.833846	0.867771	0.819092	0.891104	0.953147	0.99942	#N/A	#N/A			0.946631	1.38067	1.00646	0.798977	1.25152	0.88803	0.861528	0.715342	0.910125	0.964566	1.01555	1.05047	1.13174	0.779417	0.753308	1.00256	0.828358	0.654209	0.923379	0.911784	1.09913	0.834461
ENSG00000147145	LPAR4	protein_coding	1.2119	0.932453	0.848453	0.689848	0.315468	0.335932	0.38947	0.34708	0.528334	0.55378	0.872447	#N/A	#N/A	cyan	0.911692	1.06702	0.960036	0.69953	0.520977	0.173515	0.376809	0.27258	0.287903	0.423216	0.634419	1.00956	1.41589	0.928181	0.88576	0.855471	0.529268	0.35652	0.608891	0.464546	0.652203	0.54979	0.722804
ENSG00000147155	EBP	protein_coding	0.977445	0.889353	0.910393	0.869942	0.88482	0.767119	0.676452	0.695474	0.824236	1.08008	1.3632	#N/A	#N/A			1.04487	1.00822	0.895065	0.918644	1.05596	0.753112	0.596559	0.716442	0.878492	1.46637	1.21765	0.982813	0.82707	0.965288	0.914002	0.723107	0.889367	0.732467	0.705622	0.799648	0.817785	1.4427
ENSG00000147160	AWAT2	protein_coding	1.30057	1.07631	0.693895	1.76472	1.18768	0.0785326	0.194176	0.363318	0.575193	0.970191	1.03015	#N/A	#N/A	darkgrey	0.764094	2.26747	1.04141	1.11054	0	0.280445	0	0.524589	0.588966	0.42256	0.778272	0.83335	4.56921	0.726868	0.568915	2.92918	2.32456	0.513526	0	0.391374	0.532015	1.37449	0.242822
ENSG00000147162	OGT	protein_coding	1.02415	0.822706	0.89588	1.02461	1.0745	1.09399	1.16156	1.04926	1.00138	0.935496	0.959562	#N/A	#N/A			0.942458	0.779499	0.906001	1.06492	1.02663	0.984928	1.15616	1.16939	1.0448	0.848071	1.01572	1.08086	0.848931	0.787432	1.01755	1.09438	1.19092	1.23304	0.957836	1.08706	1.02594	0.890648
ENSG00000147164	SNX12	protein_coding	1.00765	0.963419	0.928709	0.882962	0.864766	0.935966	0.998067	1.05545	1.08277	1.04012	1.04184	#N/A	#N/A			0.986201	0.991354	0.928983	0.909823	0.853914	0.890615	1.01191	1.1983	1.0925	1.00248	1.15204	1.00741	0.93615	0.971416	0.852991	0.900005	0.915299	1.04033	0.979824	1.04972	1.01023	0.99739
ENSG00000147166	ITGB1BP2	protein_coding	0.870546	0.993394	1.05195	0.995917	0.816121	0.580719	1.50914	0.667254	0.788717	0.600997	0.721661	#N/A	#N/A	pink	0.530107	0.727787	1.25875	0.885302	1.24467	0.712845	0.789615	0.804025	0.906815	1.34479	0.87988	0.782602	0.826875	0.888817	0.917353	0.829733	1.74414	0.327446	2.31474	0.488851	0.685861	0.650268	0.706623
ENSG00000147174	GCNA	protein_coding	1.37684	1.01572	1.3341	1.38061	1.16088	1.20731	1.35899	0.619144	0.703249	0.490712	0.765464	#N/A	#N/A			1.9285	1.18657	1.14859	1.12844	1.01049	1.18385	1.15852	0.360937	0.551603	0.521315	0.816755	1.01532	0.697445	1.29058	1.57156	0.980811	1.29767	1.4475	0.714481	0.891131	0.553124	0.583758
ENSG00000147180	ZNF711	protein_coding	0.958378	0.997016	0.897643	0.708555	0.491063	0.596786	0.549912	0.57651	0.692023	0.7291	0.818728	#N/A	#N/A	cyan	0.842991	0.937683	0.954254	0.825564	0.874326	0.441551	0.664871	0.562795	0.602495	0.659367	0.590412	0.900907	1.05609	1.01258	0.969855	0.635809	0.552475	0.553805	0.594075	0.568946	0.843348	0.892604	0.607594
ENSG00000147183	CPXCR1	protein_coding	0	0	0	0	0	0	0	0	0	0	0	#N/A	#N/A			0	0	0	0	0	0	0	0	0	0	0	0	0	0	0	0	0	0	0	0	0	0
ENSG00000147202	DIAPH2	protein_coding	1.08177	1.0743	0.94637	0.892689	0.81906	0.958799	0.739609	1.08669	1.62804	1.50779	1.2877	#N/A	#N/A			0.991704	1.12434	0.920878	0.913078	0.685928	0.907336	0.886717	1.18235	1.7205	1.32411	1.22564	1.10103	1.06727	1.04276	0.929308	0.949924	0.947117	0.764949	1.02695	1.72059	1.559	1.27999
ENSG00000147206	NXF3	protein_coding	1.16026	1.05339	1.13973	0.350368	4.05134	0.67459	0.21822	0.284149	0.278499	1.61103	1.65318	#N/A	#N/A			0.894921	0	0	0	0	0	0	1.86385	0.165714	3.28104	2.80975	1.39183	2.51528	0	0.547117	2.17105	1.92204	0.17612	0.183036	0.345893	0.971669	0.909089
ENSG00000147223	RIPPLY1	protein_coding	0.385955	2.18301	0.51729	0	0	1.18584	0.44086	0.419648	2.59984	0.981543	6.42263	#N/A	#N/A			0	0	0.669465	0	0	0	0.980527	0	2.59984	0.981543	0	0	0	0	0	0	0	0	0	0	0	0
ENSG00000147224	PRPS1	protein_coding	0.97466	0.939379	0.954406	0.829509	0.727224	0.657591	0.649731	0.735709	0.802067	1.00524	1.06314	#N/A	#N/A			0.946724	0.869696	0.925361	0.815912	0.698481	0.635943	0.713026	0.83444	0.823846	1.10921	1.20177	0.997179	0.952307	1.04469	0.819703	0.763936	0.649067	0.646441	0.686386	0.73951	0.869832	1.00118
ENSG00000147231	RADX	protein_coding	0.198193	1.95733	0	3.40293	0.179165	0	0.291719	0.661608	0.529973	1.59657	16.1387	#N/A	#N/A			0	0	0	0	0	0	0	3.14279	0	0.981543	0	0.934615	0.898904	0	0	1.32154	0	0.598067	0	1.38357	0	0
ENSG00000147234	FRMPD3	protein_coding	0	0	0	0	0	0	0	0	0.365023	0	1.8789	#N/A	#N/A			0	0	0	0	0	0	0	0	0	0	0	0	0	0	0	0	0	0	0	0.365023	0	0
ENSG00000147246	HTR2C	protein_coding	0	0	0	0	0	0	0	0	0	0	0	#N/A	#N/A			0	0	0	0	0	0	0	0	0	0	0	0	0	0	0	0	0	0	0	0	0	0
ENSG00000147251	DOCK11	protein_coding	1.39897	1.05138	0.836173	0.810577	0.611241	0.834404	0.92376	0.879236	1.09771	1.50329	0.971794	#N/A	#N/A	lightsteelblue1	0.65976	1.35232	0.87397	0.700223	0.660401	0.784697	0.898403	0.679238	1.27858	1.32451	1.23702	0.873006	1.19341	1.13448	1.01549	1.14456	0.618259	0.834087	0.916199	0.841394	0.902115	2.91189	1.10035
ENSG00000147255	IGSF1	protein_coding	0.388494	1.16985	0.310989	3.65819	0.527099	0.867071	0.140744	0.285651	0.938376	0.807275	0.588909	#N/A	#N/A			0	2.09936	0.304916	0	0	0	0	0	0	0.99472	0.440108	0.756349	0.459998	0	1.80153	0.405317	0.555894	0	1.18022	0	0.319047	0.919533
ENSG00000147256	ARHGAP36	protein_coding	0	0	0	0	0	0	0	0	0	0	0	#N/A	#N/A			0	0	0	0	0	0	0	0	0	0	0	0	0	0	0	0	0	0	0	0	0	0
ENSG00000147257	GPC3	protein_coding	2.15898	1.14454	1.57181	0.47477	1.10512	1.05266	0.734794	0.706751	0.611703	0.251253	0.720799	#N/A	#N/A			1.42934	0.230992	0	0.749922	0.975156	0.223937	0.204119	1.52582	0.307358	0.161089	2.25694	1.15008	5.74335	0.293906	0	0.651314	1.07676	1.86678	0.351937	1.21302	0.638094	0.28279
ENSG00000147262	GPR119	protein_coding	0	0	0	0	0	0	0	0	0	0	0	#N/A	#N/A			0	0	0	0	0	0	0	0	0	0	0	0	0	0	0	0	0	0	0	0	0	0
ENSG00000147274	RBMX	protein_coding	0.976731	0.955732	0.981175	0.899696	0.833684	0.774804	0.733353	0.648774	0.762895	0.847312	0.964778	#N/A	#N/A			0.981118	0.910226	0.948066	0.910563	0.814909	0.788866	0.802352	0.669171	0.774579	0.86907	1.17042	1.00253	0.972675	1.06509	0.866321	0.878522	0.75969	0.765631	0.65183	0.778259	0.723126	0.827452
ENSG00000147316	MCPH1	protein_coding	1.02288	1.01146	0.891995	0.830448	0.725246	0.838528	0.959063	0.916079	0.958429	0.949102	1.02315	#N/A	#N/A			1.02326	1.02606	0.814164	0.91527	0.665933	0.863962	1.09651	0.967031	0.894291	0.861849	1.09502	1.00609	1.05395	0.927007	0.759825	0.800962	0.811167	0.993198	0.876299	0.942362	0.891556	0.900476
ENSG00000147364	FBXO25	protein_coding	0.974143	0.942355	0.882889	0.679056	0.669185	0.774739	0.825789	0.646372	0.662278	0.605647	0.657838	#N/A	#N/A			0.862197	0.953746	0.862883	0.718096	0.613737	0.708668	0.810405	0.644163	0.596494	0.550822	0.717563	1.10502	1.00777	0.969019	0.691016	0.685246	0.806469	0.920911	0.648973	0.685678	0.646469	0.593825
ENSG00000147378	FATE1	protein_coding	0	0	0	0	0	0	0	0	0	0	0	#N/A	#N/A			0	0	0	0	0	0	0	0	0	0	0	0	0	0	0	0	0	0	0	0	0	0
ENSG00000147381	MAGEA4	protein_coding	0	0	0	0	0	0	0	0	0	0	0	#N/A	#N/A			0	0	0	0	0	0	0	0	0	0	0	0	0	0	0	0	0	0	0	0	0	0
ENSG00000147383	NSDHL	protein_coding	0.99341	0.941721	0.909407	0.822684	0.830761	0.898235	0.93511	1.08856	1.0331	1.06715	1.20019	#N/A	#N/A			1.05899	0.936045	0.916264	0.773835	0.837129	0.757541	0.895882	1.10281	1.01502	1.11826	1.24119	0.937382	0.974901	0.949982	0.873521	0.851305	0.985874	1.00595	1.068	1.00385	1.03145	1.19354
ENSG00000147394	ZNF185	protein_coding	0.996101	0.947018	0.958618	0.785253	0.707634	0.736411	0.646148	0.865679	0.939511	1.39336	1.53242	#N/A	#N/A	red	0.74321	1.00248	0.986123	0.85852	0.809481	0.667035	0.6586	0.776269	0.906326	1.10026	2.01818	2.0983	1.02703	0.900356	1.0178	0.761588	0.748553	0.779712	0.723851	0.84571	0.913533	1.13733	1.51349
ENSG00000147400	CETN2	protein_coding	0.925988	0.969418	0.905151	0.833762	0.901543	0.952804	0.987072	1.00912	1.0971	1.01015	0.98042	#N/A	#N/A			0.959476	0.917511	0.907693	0.775317	0.889375	0.889946	0.993229	1.14606	1.00269	0.950912	1.01154	0.919562	0.967549	0.997073	0.90431	0.920357	0.934637	1.02192	0.86583	1.24987	0.970916	0.960593
ENSG00000147403	RPL10	protein_coding	0.971907	0.933588	0.950542	0.940949	0.975437	0.962076	1.05659	1.09215	0.978908	0.811082	0.741707	#N/A	#N/A			0.99888	0.933353	0.903073	0.879944	1.04794	0.942492	0.986154	1.09579	0.964971	0.791807	0.74246	0.976543	0.941671	0.982526	0.980934	0.926582	0.993534	1.10545	1.06587	0.941409	0.774341	0.741695
ENSG00000147416	ATP6V1B2	protein_coding	0.984867	0.951302	0.939518	0.936374	0.999062	1.06176	1.18732	1.38362	1.56386	1.60601	1.71623	#N/A	#N/A			0.92998	0.940253	0.952569	0.949227	0.985608	1.04636	1.15875	1.56918	1.64033	1.55691	1.67691	1.0011	0.97281	0.916346	0.901839	1.0124	1.05816	1.21233	1.28175	1.50575	1.6498	1.82321
ENSG00000147419	CCDC25	protein_coding	0.995756	0.927208	0.931014	0.713935	0.618299	0.650061	0.678224	0.712156	0.73542	0.654016	0.754931	#N/A	#N/A			0.944875	0.891352	0.925724	0.733261	0.570321	0.6053	0.684179	0.744955	0.631068	0.552812	0.832418	1.03341	0.92857	1.0107	0.714462	0.687119	0.701174	0.728378	0.754705	0.818883	0.70241	0.705749
ENSG00000147421	HMBOX1	protein_coding	1.03829	1.02546	1.01059	0.793414	0.795365	0.880361	0.997605	0.931729	0.860567	0.814284	0.913434	#N/A	#N/A			0.96417	1.09275	0.997157	0.803818	0.773558	0.865813	1.03601	1.03867	0.850165	0.731802	1.00561	1.06995	0.987503	1.0083	0.753284	0.768109	0.853184	1.04164	0.912449	0.902426	0.843808	0.816032
ENSG00000147432	CHRNB3	protein_coding	0.455401	0.529717	0.323247	0.320212	3.22988	0.0936265	0.418962	0.0470232	0.35846	0.30492	0.406425	#N/A	#N/A	lightyellow	0.532634	0.56234	0.0689575	0.149027	0.249974	1.54386	0	0.523387	0	0.47052	0	0.428603	0.526853	2.34718	3.53741	0	0	0	0	0.192371	0.348604	0.340886	0.412352
ENSG00000147434	CHRNA6	protein_coding	1.6323	2.15823	0.965499	0	0	0.438245	1.06588	0.148851	0.308118	0	0	#N/A	#N/A			0	1.43441	0	0	0	0.483033	1.07653	0.235782	0	0	0	0.766721	0	0	0	0	0	1.04415	0	0	0	0
ENSG00000147437	GNRH1	protein_coding	0.825268	0.654437	0.677301	1.05566	0.864505	1.18582	0.965777	0.729417	0.94044	0.921324	0.80757	#N/A	#N/A	blue	0.398965	0.923852	1.01235	0.521707	1.09358	0.867665	1.55959	1.0191	0.774711	0.888751	0.852706	0.639154	0.899877	0.454162	0.607825	1.0098	1.07081	1.03717	0.892719	0.406871	1.60012	1.41363	1.34479
ENSG00000147439	BIN3	protein_coding	0.963302	0.980977	1.0693	1.18485	1.27287	1.14319	1.16969	1.25346	1.08568	1.06208	1.07766	#N/A	#N/A			1.00355	1.03198	1.06023	1.00673	1.28839	1.24775	1.1818	1.1558	1.18347	1.26103	1.1396	0.996482	0.986382	1.01849	1.25897	1.20296	1.17979	1.10224	1.28747	0.994454	0.936096	1.01388
ENSG00000147443	DOK2	protein_coding	1.11716	1.01789	0.73852	0.564207	0.930596	1.04606	1.38334	1.41092	1.87473	1.21353	0.963377	#N/A	#N/A	lightgreen	0.698757	1.48965	0.929346	1.42131	0.638077	0.859105	1.125	0.927094	0.886517	1.08099	1.29623	1.29128	0.748004	1.12946	0.445297	0.398084	0.802326	0.899131	1.53578	1.38842	2.53272	1.61959	0.40594
ENSG00000147457	CHMP7	protein_coding	1.00649	0.991923	0.963001	0.948945	0.97743	1.03232	1.02895	1.07815	1.01519	1.03899	1.07383	#N/A	#N/A			1.04947	1.00972	0.993215	0.873076	0.973706	1.05279	1.03299	1.04379	0.995086	1.03208	1.10131	1.02094	0.991355	0.971921	0.953452	0.975	1.04891	1.08057	1.0909	1.00891	1.05052	1.06663
ENSG00000147459	DOCK5	protein_coding	1.02396	1.01328	0.990572	0.638125	0.497918	0.446911	0.382373	0.429494	0.517552	0.544121	0.700732	#N/A	#N/A	lightyellow	0.850019	1.1055	1.07309	0.860671	0.829144	0.438067	0.351066	0.40399	0.500051	0.652098	0.687357	0.963502	1.00205	0.949964	1.20773	0.510124	0.575298	0.38436	0.453948	0.394392	0.525962	0.441105	0.675029
ENSG00000147465	STAR	protein_coding	1.66026	0.454052	0.881337	0.985316	1.1566	1.35092	2.09212	1.27292	1.11407	0.368353	0.189622	#N/A	#N/A			1.76509	0.594552	2.14788	1.06639	0.425449	0.898383	1.89085	2.38342	2.09839	0.660192	0.193841	1.79243	0	0.235546	0.839494	5.8307	3.3063	2.41122	1.5264	0.886021	0	0
ENSG00000147471	PLPBP	protein_coding	0.979295	0.935185	0.915491	0.801992	0.750099	0.781789	0.788715	0.722746	0.718438	0.730922	0.848091	#N/A	#N/A			0.925175	0.934781	0.914985	0.80986	0.682236	0.748412	0.794178	0.863485	0.76579	0.799875	0.9433	0.972252	0.953714	0.959445	0.765522	0.839365	0.77256	0.808758	0.634911	0.658481	0.676251	0.789496
ENSG00000147475	ERLIN2	protein_coding	0.935723	0.97744	0.942128	0.772231	0.679938	0.675269	0.731346	0.792603	0.80811	0.795405	0.83915	#N/A	#N/A			0.938783	0.99224	0.924953	0.787437	0.631978	0.637893	0.720583	0.8775	0.837101	0.774447	0.96493	0.941328	0.962507	1.01212	0.780701	0.783291	0.707483	0.802179	0.738709	0.743465	0.754158	0.73241
ENSG00000147481	SNTG1	protein_coding	0	0	0	0	0	0	0	0	1.39685	2.07597	1.99524	#N/A	#N/A	white	0.90229	0	0	0	0	0	0	0	0	0.710815	0.741066	1.24252	0	0	0	0	0	0	0	0	0	2.21126	2.92477
ENSG00000147485	PXDNL	protein_coding	1.07032	1.24995	0.575942	0.824637	0.355626	0.723373	1.40995	1.4416	0.611583	0.479306	0.978821	#N/A	#N/A			1.62413	0.92397	0.453667	0.788018	0.544208	0.567733	0.995261	1.18364	1.69915	0.260966	1.02361	0.422043	1.63186	0.261683	0.974821	0.241724	0.540757	1.12768	4.23405	0.578612	0.799027	1.2847
ENSG00000147488	ST18	protein_coding	0.267315	1.41438	0.672735	0.53495	0.315598	1.11776	2.90967	1.24705	0.783359	1.72268	0.602175	#N/A	#N/A			0.689879	0.801879	1.18334	0.960209	0.370953	0.417487	0	0.698398	0.950831	2.08782	0	0	0	1.17914	2.41068	0	0	0	3.84375	0	0	0
ENSG00000147509	RGS20	protein_coding	0.495454	2.41948	0.879324	3.20376	2.27665	3.84406	1.8455	0.695142	2.13874	3.40596	2.11699	#N/A	#N/A	black	0.64679	0	0	0	3.55116	2.55599	17.8323	1.72257	1.15354	1.82328	3.9732	2.19529	0.327528	0.349934	0	2.08856	1.16695	2.15889	2.90793	0.183036	2.36447	4.44967	1.7468
ENSG00000147526	TACC1	protein_coding	0.990289	0.958561	0.970147	0.933293	0.819186	0.68232	0.667716	0.710583	0.836878	0.916088	0.995736	#N/A	#N/A			0.96469	0.923707	0.974534	0.970871	0.75243	0.666836	0.701478	0.751436	0.820051	0.844719	1.12869	1.04086	0.988358	1.0066	0.912879	0.876251	0.669935	0.679072	0.69537	0.856397	0.954647	0.888701
ENSG00000147533	GOLGA7	protein_coding	0.967599	0.931141	1.00753	1.01991	1.01034	1.06443	1.07947	0.924452	0.974176	0.89146	0.940425	#N/A	#N/A			0.923889	0.940649	0.993256	0.979886	0.950275	1.05773	1.06995	0.986065	0.92166	0.812999	0.963505	0.984986	0.930578	1.04372	1.06254	1.01593	1.06284	1.15745	0.886912	1.02758	0.944856	0.895173
ENSG00000147535	PLPP5	protein_coding	0.956903	0.878642	0.889446	0.811063	0.803314	0.764357	0.872587	0.8919	0.907348	0.879722	0.913714	#N/A	#N/A			0.908521	0.84966	0.912524	0.806065	0.776252	0.763992	0.852411	0.874335	0.95534	0.830865	0.945574	0.975017	0.907584	0.871249	0.798465	0.809637	0.76622	0.818992	0.885606	0.898632	1.00244	0.927905
ENSG00000147536	GINS4	protein_coding	0.98846	1.0421	0.915242	0.814015	0.665979	0.545319	0.399517	0.484975	0.798	1.15496	1.14278	#N/A	#N/A	magenta	0.907491	0.978827	0.965199	0.857862	0.720825	0.62049	0.58099	0.418512	0.427983	0.797405	1.65037	1.43927	1.0616	1.0932	0.918167	0.836525	0.772959	0.550743	0.426768	0.50895	0.816394	0.882208	0.893216
ENSG00000147548	NSD3	protein_coding	1.00387	1.0034	0.878831	0.731883	0.76913	0.872992	0.825769	0.768473	0.860874	0.901937	0.957076	#N/A	#N/A			1.00399	0.943472	0.857359	0.748341	0.75593	0.873131	0.875819	0.82225	0.818233	0.808755	1.00169	1.03808	1.02836	0.967677	0.750517	0.814151	0.854089	0.874497	0.713747	0.879475	0.903596	0.856307
ENSG00000147570	DNAJC5B	protein_coding	0	0	0.747561	0	0	0	0	0	0	0	0	#N/A	#N/A			0	0	0	0	0	0	0	0	0	0	0	0	0	0	0	0	0	0	0	0	0	0
ENSG00000147571	CRH	protein_coding	0	0	0	0	0	0	0	0	0	0	0	#N/A	#N/A			0	0	0	0	0	0	0	0	0	0	0	0	0	0	0	0	0	0	0	0	0	0
ENSG00000147573	TRIM55	protein_coding	0	0	0	0.789135	0.405317	0	0	0	0	0	0	#N/A	#N/A			0	0	0	0	0	0	0	0	0	0	0	0	0	0	0	0.405317	0	0	0	0	0	0
ENSG00000147576	ADHFE1	protein_coding	1.0103	1.04281	0.505298	0.577449	0.410666	0.59464	0.396645	0.517801	0.836898	0.479921	0.662655	#N/A	#N/A	paleturquoise	0.773092	0.811767	0.938691	0.65331	0.347094	0.421755	0.55139	0.125443	0.536661	0.7353	0.435714	0.869443	4.41659	1.86455	1.26523	0.717084	0.686191	0.648664	0.971512	0.182285	1.33236	1.00481	0.722907
ENSG00000147586	MRPS28	protein_coding	0.927614	0.975311	0.833908	0.852564	0.96969	0.752647	0.907179	1.18865	0.922281	1.02557	1.10117	#N/A	#N/A			1.14853	1.09462	0.692531	0.703435	1.0036	0.742842	0.795835	1.08304	0.888822	1.19968	1.28476	0.909505	1.02127	1.08936	1.01775	0.955497	0.783929	0.978458	1.20437	0.86933	0.946218	0.984519
ENSG00000147588	PMP2	protein_coding	0	0	0	0	0	0	0	0	0	0	0	#N/A	#N/A			0	0	0	0	0	0	0	0	0	0	0	0	0	0	0	0	0	0	0	0	0	0
ENSG00000147592	LACTB2	protein_coding	1.03399	0.964618	0.895608	0.570681	0.431093	0.544374	0.64217	0.784996	0.861337	0.889219	0.918559	#N/A	#N/A			0.891253	0.905151	0.824652	0.521332	0.390534	0.510576	0.72164	0.789278	0.845637	0.897368	1.05587	1.17529	0.798405	0.866279	0.734148	0.50051	0.552642	0.640463	0.776684	0.951053	0.772455	0.712024
ENSG00000147596	PRDM14	protein_coding	0	0	0	0	0	0	0	0	0	0	0	#N/A	#N/A			0	0	0	0	0	0	0	0	0	0	0	0	0	0	0	0	0	0	0	0	0	0
ENSG00000147601	TERF1	protein_coding	0.981942	1.03906	0.911699	0.77641	0.735976	0.880956	0.931954	0.818363	0.838245	0.882444	0.959395	#N/A	#N/A			1.00285	1.09077	0.884301	0.758137	0.643136	0.823666	0.994822	0.851065	0.811712	0.809763	1.05925	0.966175	1.00645	0.984272	0.826584	0.83343	0.861924	0.97594	0.799581	0.858007	0.917521	0.820118
ENSG00000147604	RPL7	protein_coding	0.955234	0.939221	0.963566	0.926165	0.897774	0.924726	0.999477	1.01504	0.913745	0.721485	0.662029	#N/A	#N/A			0.939085	0.893328	0.922192	0.929762	0.89241	0.876614	1.00348	1.15663	0.919951	0.691213	0.701725	1.00923	0.958846	1.01958	0.887846	0.926879	0.951052	1.08052	0.916725	0.865585	0.681741	0.647487
ENSG00000147613	PSKH2	protein_coding	0	0	0	0	0	0	0	0	0	0	0	#N/A	#N/A			0	0	0	0	0	0	0	0	0	0	0	0	0	0	0	0	0	0	0	0	0	0
ENSG00000147614	ATP6V0D2	protein_coding	1.03845	0.818354	0.93019	0.871343	0.558434	0.516591	0.57718	0.618887	0.744135	1.21988	1.0283	#N/A	#N/A	lightgreen	0.843672	1.631	0.641347	0.623649	0.769069	0.464666	0.772427	0.378493	0.438179	0.584014	1.32846	0.903793	0.841217	1.47229	1.33214	0.973664	0.462642	0.474626	0.558431	0.58141	0.728791	1.35954	0.892844
ENSG00000147642	SYBU	protein_coding	1.11885	0.890523	0.881384	0.539036	0.518733	0.418658	0.456348	0.297244	0.395288	0.495998	0.646692	#N/A	#N/A	darkorange	0.823458	1.1929	0.936352	0.813163	0.640126	0.435825	0.300387	0.496905	0.295988	0.431142	0.777481	1.1261	0.95748	0.841658	0.92934	0.444314	0.520307	0.440921	0.458392	0.359965	0.40915	0.394153	0.480967
ENSG00000147647	DPYS	protein_coding	1.5127	0	0	0	0	1.52586	0	0	0	0	15.1592	#N/A	#N/A			0	0	0	0	0	0	0	0	0	0	8.34474	1.5127	0	0	0	0	1.52586	0	0	0	0	0
ENSG00000147649	MTDH	protein_coding	1.01421	0.975106	0.924961	0.835805	0.731721	0.802784	0.826089	0.874263	0.872262	0.902658	0.983789	#N/A	#N/A			1.00197	0.963483	0.896359	0.868246	0.667123	0.763762	0.898051	0.981318	0.86139	0.874785	1.1681	1.01225	0.954072	1.00439	0.829647	0.813237	0.823707	0.899123	0.808775	0.83239	0.854834	0.836128
ENSG00000147650	LRP12	protein_coding	1.02788	1.09126	1.02831	1.27174	1.12282	1.22018	1.19063	1.11458	1.20494	1.17936	1.09181	#N/A	#N/A			1.00374	0.97809	1.02269	1.2565	1.06693	1.21709	1.17897	1.1523	1.06926	0.941043	1.15143	1.08603	1.09401	1.09848	1.34344	1.27953	1.18399	1.50557	1.10594	1.37776	1.32639	0.939786
ENSG00000147654	EBAG9	protein_coding	0.986138	0.991699	0.909765	0.691248	0.654453	0.602053	0.760882	0.907547	0.923636	0.968245	1.02693	#N/A	#N/A			0.992233	0.867609	0.879027	0.738555	0.627781	0.594502	0.797001	1.0028	0.821635	0.881203	0.972604	1.02128	1.09755	0.949191	0.71288	0.693381	0.691695	0.785029	0.799473	0.863267	1.0078	0.982175
ENSG00000147655	RSPO2	protein_coding	0	0	0	0	0	0	0	0	0	0	0	#N/A	#N/A			0	0	0	0	0	0	0	0	0	0	0	0	0	0	0	0	0	0	0	0	0	0
ENSG00000147669	POLR2K	protein_coding	0.958565	0.941562	0.982463	0.857186	0.757615	0.76732	0.834628	0.879908	0.90211	1.03212	1.05849	#N/A	#N/A			0.897659	0.933799	1.02415	0.825133	0.725452	0.746408	0.882342	0.943399	0.849481	0.983701	1.14311	1.01571	0.907554	1.01299	0.904828	0.804769	0.770151	0.882435	0.790339	0.978715	0.990709	0.973986
ENSG00000147676	MAL2	protein_coding	1.00197	0.921648	0.955355	0.707566	0.368945	0.745748	0.772513	0.259115	0.273166	0.244219	0.356252	#N/A	#N/A	salmon	0.911526	0.86181	0.944721	0.854762	0.566146	0.241087	0.775615	0.473786	0.289747	0.163468	0.185494	0.328138	1.01557	0.760963	1.03033	1.18139	1.33216	0.329192	0.462386	0.234283	0.615898	0.242485	0.297047
ENSG00000147677	EIF3H	protein_coding	0.990166	0.94304	0.977509	0.912462	0.925193	0.930002	0.941628	0.95002	0.893045	0.809268	0.837778	#N/A	#N/A			0.984158	0.940831	0.966158	0.881991	0.915807	0.90393	0.923593	1.00673	0.870909	0.767602	0.825101	0.967593	0.953061	0.976787	0.92763	0.921543	0.956473	0.980762	0.903083	0.90125	0.790581	0.817981
ENSG00000147679	UTP23	protein_coding	1.02332	1.00386	0.882699	0.755111	0.713118	0.769867	0.744809	0.770966	0.747403	0.79731	0.931805	#N/A	#N/A			1.00527	1.0612	0.839535	0.739251	0.623472	0.673802	0.818379	0.840272	0.69289	0.788898	1.00519	0.985967	0.969882	1.00531	0.805839	0.778619	0.863879	0.813929	0.748733	0.843388	0.820144	0.783266
ENSG00000147684	NDUFB9	protein_coding	0.961684	0.92703	0.971885	0.929002	0.928972	0.929219	0.936116	1.08598	0.99163	0.917779	1.0856	#N/A	#N/A			1.03967	0.888438	0.911335	0.921419	0.987749	0.826377	0.901827	1.12318	0.957361	0.932354	1.07717	0.997848	0.906788	1.06093	0.949523	0.903667	0.995394	0.991855	1.00729	0.970042	0.851987	1.1243
ENSG00000147687	TATDN1	protein_coding	0.92606	1.0031	0.948975	0.838288	0.796492	0.879987	0.924266	0.755916	0.85123	0.777751	0.883798	#N/A	#N/A			0.894534	0.890493	0.889094	0.879021	0.841931	0.814926	0.957178	0.804879	0.825021	0.776434	0.980376	0.904944	1.09235	1.08296	0.8302	0.758463	1.03056	0.919567	0.708786	0.862246	0.710464	0.85525
ENSG00000147689	FAM83A	protein_coding	0	0	0	0	0	0	0	0	0	0	0	#N/A	#N/A			0	0	0	0	0	0	0	0	0	0	0	0	0	0	0	0	0	0	0	0	0	0
ENSG00000147697	GSDMC	protein_coding	1.01095	0.843121	0.905323	0.797276	0.539452	0.380214	0.273194	0.738824	0.63472	1.12785	1.79318	#N/A	#N/A	midnightblue	0.892063	0.840105	0.979846	0.823185	0.588092	0.610915	0.283503	0.331805	0.952566	0.995029	2.26787	4.76293	0.924934	0.720272	0.937475	0.923198	0.508145	0.643367	0.307094	0.552525	0.593071	0.771689	1.70083
ENSG00000147724	FAM135B	protein_coding	0	0	0	0	0	0	0	0	0	0	0	#N/A	#N/A			0	0	0	0	0	0	0	0	0	0	0	0	0	0	0	0	0	0	0	0	0	0
ENSG00000147753	TTTY7	lncRNA	0	0	0	0	0	0	0	0	0	0	0	#N/A	#N/A			0	0	0	0	0	0	0	0	0	0	0	0	0	0	0	0	0	0	0	0	0	0
ENSG00000147761	TTTY7B	lncRNA	0	0	0	0	0	0	0	0	0	0	0	#N/A	#N/A			0	0	0	0	0	0	0	0	0	0	0	0	0	0	0	0	0	0	0	0	0	0
ENSG00000147789	ZNF7	protein_coding	1.05277	0.925731	0.738891	0.911047	0.959442	0.960778	1.08281	1.05468	0.923846	0.874969	0.915212	#N/A	#N/A			1.07344	0.894336	0.704457	0.943784	1.09863	0.954504	1.06637	1.14049	0.888891	0.761941	0.921895	1.13196	0.935678	0.755934	0.882028	0.910971	0.99618	1.10326	0.990573	0.958638	0.920493	0.945832
ENSG00000147799	ARHGAP39	protein_coding	1.00074	1.01543	0.909525	0.70738	0.862084	1.26302	1.06561	1.10198	0.946196	0.876919	0.556125	#N/A	#N/A	brown	0.819954	0.824881	1.2717	1.17602	0.815392	0.710721	2.47259	1.14137	0.806223	0.9081	1.14862	0.500612	0.994328	0.892454	0.752495	0.522787	0.827456	0.965953	0.757424	1.54132	0.882908	0.857881	0.553273
ENSG00000147804	SLC39A4	protein_coding	1.18384	0.966823	0.889956	0.732135	0.792911	0.615523	0.384853	0.895242	0.751727	0.851236	0.706298	#N/A	#N/A	lightcyan1	0.795262	1.13013	1.17808	1.53727	0.963869	0.539601	1.04304	0.31577	0.475952	0.542949	1.58195	0.813071	1.06256	0.897946	0.618648	0.603149	0.881016	0.542631	0.398228	1.4767	0.768988	0.657321	0.626932
ENSG00000147813	NAPRT	protein_coding	1.04661	0.911658	0.745046	0.779006	0.791297	0.640537	0.627196	0.988128	0.887703	0.909381	0.801573	#N/A	#N/A	brown	0.853572	1.15739	1.38899	0.812904	0.747223	0.651454	0.862365	0.54959	0.668985	0.895658	1.44019	0.816601	0.936471	0.856263	0.630791	0.758008	0.768401	0.619881	0.466809	1.23553	0.838607	0.788631	0.730454
ENSG00000147852	VLDLR	protein_coding	0.957449	0.982635	0.870089	0.718158	0.864599	1.30943	1.75583	0.993889	1.3584	1.0003	0.853364	#N/A	#N/A	skyblue3	0.889319	1.10775	1.25011	0.749404	0.699589	0.853073	1.10995	1.70566	1.25988	1.41801	1.03096	0.911323	0.843359	0.921399	1.14374	0.653119	0.777191	1.23292	2.01262	0.737528	0.994062	0.69585	0.839039
ENSG00000147853	AK3	protein_coding	0.965188	0.927988	0.953641	0.848262	0.721093	0.76105	0.802088	0.927502	0.919869	0.922554	0.988225	#N/A	#N/A			0.918583	0.834591	0.939458	0.891614	0.655771	0.777644	0.855682	1.06859	0.896972	0.811051	1.18696	0.983114	0.973887	0.961524	0.873369	0.816216	0.710193	0.833822	0.856727	0.90637	0.941314	0.831602
ENSG00000147854	UHRF2	protein_coding	1.00981	0.958305	0.786002	0.627973	0.602624	0.718097	0.774194	0.693259	0.731917	0.833136	0.978443	#N/A	#N/A			0.975466	0.899877	0.752431	0.684681	0.597978	0.672881	0.873308	0.763007	0.743314	0.826551	1.14556	1.06216	0.950665	0.815698	0.594418	0.627509	0.7301	0.793504	0.636085	0.749086	0.788477	0.880135
ENSG00000147862	NFIB	protein_coding	1.04084	1.01953	0.964948	0.68849	0.46492	0.499041	0.617385	0.583587	0.601653	0.595677	0.718648	#N/A	#N/A			1.01859	1.04839	0.975363	0.741899	0.393747	0.463898	0.698527	0.62859	0.608606	0.591877	0.924855	1.05405	0.956077	1.03422	0.659475	0.532667	0.488504	0.624976	0.575956	0.578984	0.569014	0.565766
ENSG00000147869	CER1	protein_coding	0	0	0	0	0	0	0	0	0	0	0	#N/A	#N/A			0	0	0	0	0	0	0	0	0	0	0	0	0	0	0	0	0	0	0	0	0	0
ENSG00000147872	PLIN2	protein_coding	0.959969	0.918143	0.906115	0.616969	0.572554	0.531614	0.627279	0.970837	1.00131	1.08373	1.20254	#N/A	#N/A			0.945305	0.934431	0.870071	0.605888	0.570221	0.520023	0.686514	1.14184	1.09364	1.0996	1.31978	1.0006	0.88109	0.960656	0.630888	0.576222	0.506224	0.536046	0.85289	0.910023	0.978381	1.1858
ENSG00000147873	IFNA5	protein_coding	0	0	0	0	0	0	0	0	0	0	0	#N/A	#N/A			0	0	0	0	0	0	0	0	0	0	0	0	0	0	0	0	0	0	0	0	0	0
ENSG00000147874	HAUS6	protein_coding	0.993052	1.09491	0.888426	0.691795	0.620308	0.684015	0.619931	0.592871	0.770625	0.930534	0.990937	#N/A	#N/A			1.06494	1.02616	0.748604	0.727982	0.52776	0.718971	0.702458	0.630385	0.787112	1.04818	1.2205	0.997897	1.13219	1.05362	0.705043	0.718887	0.637051	0.634649	0.564594	0.763145	0.746139	0.799117
ENSG00000147885	IFNA16	protein_coding	0	0	0	0	0	0	0	0	0	0	0	#N/A	#N/A			0	0	0	0	0	0	0	0	0	0	0	0	0	0	0	0	0	0	0	0	0	0
ENSG00000147889	CDKN2A	protein_coding	0.671008	1.14248	2.35223	0.816825	2.3641	1.58879	2.34311	0.480543	0.874327	2.42269	1.0291	#N/A	#N/A			1.73399	0	0	0	0	0	0	0	0.181489	2.94463	0.202042	0	0.321596	4.48743	0.732294	3.43123	0.56198	0.598067	0.529256	1.61271	3.72914	5.45223
ENSG00000147894	C9orf72	protein_coding	1.09991	1.06392	0.941142	0.718782	0.670874	0.685217	0.856078	0.765708	1.0295	0.883976	0.931861	#N/A	#N/A			1.04572	1.06492	0.951903	0.757941	0.603234	0.653041	0.891992	0.819364	0.939242	0.870805	1.02942	1.20624	0.979501	0.973915	0.809196	0.772142	0.591225	0.965099	0.791969	1.0046	0.828503	0.77649
ENSG00000147896	IFNK	protein_coding	0	0	0	0	0	0	0	0	0	0	0	#N/A	#N/A			0	0	0	0	0	0	0	0	0	0	0	0	0	0	0	0	0	0	0	0	0	0
ENSG00000147905	ZCCHC7	protein_coding	0.983543	1.02701	0.940149	1.01169	1.44506	1.60601	1.88416	1.62131	1.39201	1.17299	1.1766	#N/A	#N/A			1.04364	0.972839	0.874209	0.947056	1.63187	1.58338	1.97599	1.79534	1.4232	1.00207	1.24573	1.0306	0.989106	1.15472	1.05435	1.23695	1.50786	2.005	1.44141	1.30402	1.24478	1.12139
ENSG00000147912	FBXO10	protein_coding	0.992185	1.12307	1.02511	1.17337	0.902225	0.979639	1.1831	1.32733	1.37089	1.22651	1.35939	#N/A	#N/A	black	0.711099	0.96573	0.963598	0.952059	1.25369	0.940836	0.953619	1.20777	1.51163	1.33581	1.11038	1.33858	1.01651	1.24177	0.989317	1.04462	0.899147	0.910361	1.10165	1.26997	1.3222	1.28302	1.32017
ENSG00000147955	SIGMAR1	protein_coding	0.987985	0.937636	0.888592	0.795457	0.82675	0.664485	0.617265	0.778709	0.850785	0.976905	0.976584	#N/A	#N/A			1.0084	0.958778	0.887808	0.78276	0.835349	0.703516	0.637093	0.761428	0.845329	1.13996	0.989523	0.987177	0.901602	0.861652	0.780879	0.828591	0.683853	0.568329	0.776076	0.80039	0.859449	0.944485
ENSG00000147996	CBWD5	protein_coding	1.05448	0.959326	0.983446	0.865013	0.762215	0.87258	0.922607	1.08145	1.0376	0.846911	0.967504	#N/A	#N/A			1.09612	1.03741	0.960533	0.80166	0.728988	0.812915	0.998223	1.01172	0.914548	0.864335	0.967698	1.05724	0.955817	1.09274	0.902778	0.816984	0.922055	1.08643	1.18597	1.05818	0.817387	0.886329
ENSG00000148019	CEP78	protein_coding	1.01483	0.943055	0.941533	0.77591	0.708186	0.66385	0.601733	0.504081	0.761051	1.12463	1.10216	#N/A	#N/A			1.06124	0.92078	1.00106	0.865303	0.625587	0.604449	0.708163	0.533121	0.739069	1.28021	1.38742	1.01487	0.934429	0.96517	0.737888	0.771466	0.653257	0.617027	0.480884	0.776753	0.934637	0.913099
ENSG00000148053	NTRK2	protein_coding	0.764937	1.20443	0.895785	1.12254	2.31686	2.28569	2.07255	1.43005	1.79849	2.87827	1.42453	#N/A	#N/A	black	0.598541	0.810291	1.01075	0.611318	0.840628	1.67715	1.57826	2.0737	1.03423	1.43707	4.294	1.41502	0.658197	0.991167	1.46532	1.27624	4.26595	3.10555	2.39441	1.41289	1.23429	2.12831	1.29856
ENSG00000148057	IDNK	protein_coding	1.03073	1.00253	0.96858	0.824009	0.813731	0.715091	0.806213	0.818369	0.729249	0.881833	0.902927	#N/A	#N/A	blue	0.574615	1.07221	1.12337	0.717733	0.709689	0.778769	0.602278	0.888957	1.21777	0.666005	0.970271	0.735743	0.890691	0.990084	1.11906	1.23289	0.932496	0.942899	0.809181	0.665147	0.75166	0.669225	1.08317
ENSG00000148082	SHC3	protein_coding	1.07925	1.12757	0.993794	0.417044	0.4246	0.551302	0.657565	0.56102	0.537817	0.53202	0.567659	#N/A	#N/A	darkturquoise	0.85652	1.0744	0.964735	0.971296	0.466538	0.291423	0.352438	0.746815	0.490007	0.47653	0.546035	1.25597	1.00523	1.48559	1.07437	0.204425	0.544609	0.370181	0.667945	0.782118	0.550008	0.601087	0.26865
ENSG00000148090	AUH	protein_coding	0.923952	1.04715	0.970586	0.783417	0.772914	0.657755	0.939945	0.661319	0.7543	0.597245	0.754722	#N/A	#N/A			0.896702	0.988817	0.904664	0.822049	0.84596	0.500728	0.799756	0.752826	0.847233	0.605168	0.760808	1.01765	1.23965	1.05887	0.950768	0.730564	0.759984	1.05602	0.620275	0.618047	0.627562	0.731288
ENSG00000148110	MFSD14B	protein_coding	0.974763	0.988687	0.869653	0.916629	0.933687	0.978191	0.951713	0.852034	1.0242	1.18414	1.21935	#N/A	#N/A			0.952669	0.959085	0.837482	0.910926	0.880734	0.97584	1.0911	0.937624	0.951658	1.16284	1.33175	0.958852	0.982494	0.940439	0.959135	0.971383	0.968892	0.963096	0.810696	1.04525	1.10023	1.10789
ENSG00000148120	AOPEP	protein_coding	0.965115	0.928141	0.828377	0.940205	0.891035	0.867152	0.793186	1.15685	1.06945	1.0592	1.12792	#N/A	#N/A	yellowgreen	0.902728	0.94969	0.931821	0.819473	0.927382	0.903657	0.862516	0.763887	1.28467	1.06819	0.955247	1.0205	0.992713	0.927095	0.835376	0.939289	0.862531	0.884272	0.755787	1.08523	1.15854	1.1143	1.12804
ENSG00000148123	PLPPR1	protein_coding	0	0	0	0	0	0	0	0	0	0	0	#N/A	#N/A			0	0	0	0	0	0	0	0	0	0	0	0	0	0	0	0	0	0	0	0	0	0
ENSG00000148136	OR13C4	protein_coding	0	0	0	0	0	0	0	0	0	0	0	#N/A	#N/A			0	0	0	0	0	0	0	0	0	0	0	0	0	0	0	0	0	0	0	0	0	0
ENSG00000148143	ZNF462	protein_coding	1.03517	1.08713	0.885827	0.854715	0.875457	1.02434	1.33047	1.37079	1.4896	1.32001	1.47152	#N/A	#N/A			1.04984	1.12588	0.845267	0.874675	0.825927	0.940982	1.3332	1.38901	1.54389	1.10431	1.41272	1.09143	1.07607	1.00178	0.822132	0.941661	1.14598	1.33615	1.48778	1.45501	1.57789	1.47542
ENSG00000148153	INIP	protein_coding	1.00962	0.972338	0.946758	0.834963	0.880422	1.04166	1.10269	0.83611	0.962389	1.02172	1.02139	#N/A	#N/A			0.864412	0.923176	0.86255	0.799013	0.889938	1.03449	1.15975	0.853575	0.890951	0.957143	1.21756	1.07243	0.948042	1.01377	0.884343	0.875282	1.0242	1.18555	0.850382	1.01945	0.932018	0.862731
ENSG00000148156	ACTL7B	protein_coding	0	0.149799	0	0	0	0	0	0	0	0	0	#N/A	#N/A			0	0	0	0	0	0	0	0	0	0	0	0	0	0	0	0	0	0	0	0	0	0
ENSG00000148158	SNX30	protein_coding	1.01475	1.02457	0.949129	0.595143	0.598938	0.702184	0.701001	0.657851	0.710466	0.754476	0.779415	#N/A	#N/A			0.932654	1.1177	0.897057	0.614564	0.603939	0.709671	0.663395	0.701646	0.69105	0.726824	0.8661	1.10226	0.985883	1.04756	0.587063	0.581757	0.724427	0.723914	0.646493	0.68902	0.71211	0.721949
ENSG00000148175	STOM	protein_coding	0.9725	0.94618	0.898584	0.749859	0.624298	0.570201	0.564941	0.726538	0.772054	0.917889	1.01185	#N/A	#N/A			0.938784	0.942318	0.882352	0.776385	0.56343	0.567483	0.612845	0.858079	0.781353	0.926044	1.21801	0.985475	0.922326	0.95064	0.752729	0.686768	0.582879	0.587134	0.668192	0.764365	0.883254	0.862451
ENSG00000148180	GSN	protein_coding	0.996573	0.939924	0.863003	0.838797	0.83141	0.711854	0.693025	0.819024	0.856447	0.922077	0.824462	#N/A	#N/A			1.06812	1.11072	0.898558	0.800115	0.837389	0.796384	0.657273	0.664473	0.783483	0.961064	0.7431	0.945242	0.939424	0.803476	0.844241	0.80261	0.709002	0.632473	0.991883	0.906827	0.987769	0.83999
ENSG00000148187	MRRF	protein_coding	0.943582	0.929597	0.934731	0.812792	0.82858	0.920105	1.0185	0.895586	0.930144	0.847991	1.0043	#N/A	#N/A			0.901027	0.956702	0.954623	0.817662	0.929758	0.903672	1.08657	0.990404	0.933893	0.868004	1.13545	1.01181	0.926125	0.956128	0.780441	0.850088	0.927424	0.986965	0.843658	0.936264	0.759034	0.912098
ENSG00000148200	NR6A1	protein_coding	1.00783	0.932939	0.842913	1.29048	1.329	1.92014	1.5977	1.62823	1.06277	1.38553	1.10266	#N/A	#N/A	royalblue	0.426537	1.17524	0.984336	0.802165	1.15649	1.45812	1.19159	1.45602	1.53909	1.1161	1.43848	0.915293	1.09126	0.9913	1.07335	2.29431	1.3132	2.53034	1.73715	1.41635	1.19259	1.40997	1.1164
ENSG00000148204	CRB2	protein_coding	0.144817	0	1.05574	0	0	0	1.28861	1.57191	0	0	0.592906	#N/A	#N/A			0	0	0	0	0	0	2.20108	0	0	0	0	0.228555	0	0	0	0	0	0	0	0	0	0
ENSG00000148215	OR5C1	protein_coding	0	0	0	0	0	0	0.489051	0	0	0	0	#N/A	#N/A			0	0	0	0	0	0	0	0	0	0	0	0	0	0	0	0	0	0	0	0	0	0
ENSG00000148218	ALAD	protein_coding	0.988128	0.942472	0.884669	0.924231	0.908705	0.779428	0.710814	0.700796	0.806913	0.893415	0.827236	#N/A	#N/A			0.966066	0.949457	0.894018	0.890927	0.921035	0.78231	0.667803	0.64021	0.722365	0.820397	0.845326	1.03771	0.957837	0.873947	0.937387	0.956541	0.779516	0.752889	0.765313	0.877519	0.959921	0.80246
ENSG00000148219	ASTN2	protein_coding	0.831339	1.08935	0.908077	1.04849	0.616756	0.317226	0.369687	0.570968	1.1558	1.26387	1.36229	#N/A	#N/A	brown4	0.927665	0.911009	0.968626	0.802655	1.40496	0.428544	0.285707	0.486878	0.557023	1.16287	1.14711	1.41251	0.651855	0.962117	0.71871	1.14782	0.759495	0.326224	0.278775	0.721519	1.08881	1.25286	1.43604
ENSG00000148225	WDR31	protein_coding	0.942981	0.929966	0.963616	0.688642	0.698393	0.84642	0.91501	0.734463	1.09338	0.986758	1.01258	#N/A	#N/A	blue	0.799077	0.98606	0.756898	0.769963	0.68483	0.701637	0.742337	0.94136	0.867365	1.14857	0.981448	1.31078	0.932757	1.21282	1.10223	0.67338	0.664684	0.870025	1.08328	0.631489	1.02087	1.06499	0.827259
ENSG00000148229	POLE3	protein_coding	1.00671	0.972914	0.958085	0.858107	0.86963	0.809648	0.721846	0.66048	0.760945	0.876994	0.875849	#N/A	#N/A			1.04589	0.935707	0.990725	0.914976	0.820731	0.752329	0.699774	0.735786	0.699737	0.855299	0.953315	1.00729	1.00462	0.974515	0.838257	0.937556	0.846202	0.797441	0.638574	0.80751	0.779545	0.779632
ENSG00000148248	SURF4	protein_coding	0.990281	0.948721	0.911299	0.914168	0.950817	0.932546	0.922915	0.955665	0.937743	0.967759	1.00612	#N/A	#N/A			0.998261	0.983461	0.907908	0.865833	0.955978	0.977939	0.86523	0.914945	0.933624	1.0254	1.02779	0.950307	0.963361	0.914458	0.947308	0.953027	0.928156	0.936155	1.01111	0.932799	0.970558	0.968788
ENSG00000148288	GBGT1	protein_coding	1.02101	0.965469	0.900354	0.762254	0.766514	0.862177	1.07996	1.13174	0.979233	0.995178	0.923098	#N/A	#N/A			1.15371	0.986944	0.910885	0.760881	0.890964	0.945822	1.08347	0.912947	0.899266	1.01107	0.873942	0.991364	0.992171	0.892311	0.825149	0.699274	0.835028	0.979163	1.45993	0.997918	1.07248	0.952121
ENSG00000148290	SURF1	protein_coding	0.952224	0.86011	0.960112	0.859132	0.775399	0.811291	0.847277	1.03376	1.01626	0.927444	0.94029	#N/A	#N/A			0.916416	0.827581	1.00742	0.796865	0.811404	0.855043	0.775759	0.947123	1.02488	0.860831	0.903528	1.07385	0.865248	0.989354	0.943789	0.760814	0.793136	0.873353	1.05768	0.95661	0.904845	1.07362
ENSG00000148291	SURF2	protein_coding	0.972546	1.02595	0.812911	0.739302	0.904491	0.865372	0.883678	1.16235	1.01143	1.04514	1.1113	#N/A	#N/A			0.965217	1.26054	0.855388	0.703093	0.931564	1.12742	0.727289	0.946506	1.0486	1.13069	0.978868	0.968148	1.07516	0.818804	0.720528	0.822372	0.820933	0.842979	1.14654	0.877058	0.954474	1.17944
ENSG00000148296	SURF6	protein_coding	0.963089	0.849957	0.730708	0.742297	0.991402	1.03916	0.913656	1.08515	0.961531	0.97796	0.830271	#N/A	#N/A			0.975917	1.03597	0.78767	0.648805	1.00278	1.16991	0.902059	0.833778	0.983705	1.1427	0.746911	0.95282	0.789658	0.657845	0.820953	0.960801	1.03523	0.875824	1.30522	0.906618	0.941169	0.805386
ENSG00000148297	MED22	protein_coding	1.02244	0.906127	0.711708	0.830124	1.03794	1.07052	1.01642	0.945431	0.941895	0.96235	0.900061	#N/A	#N/A			1.10245	1.09457	0.711998	0.804375	1.13878	1.29294	1.07175	0.817756	0.923806	1.06082	0.911559	0.967601	0.879844	0.689713	0.849378	0.961695	0.99031	0.849871	1.06215	0.897005	0.905237	0.897586
ENSG00000148300	REXO4	protein_coding	0.977125	0.92059	0.822781	0.786325	0.88385	0.977256	0.962739	0.96961	0.992168	0.96157	1.00251	#N/A	#N/A			1.06544	0.936857	0.805039	0.700465	0.980443	1.11941	0.988909	0.778797	1.01625	1.10722	0.925323	0.973435	0.887877	0.829969	0.812443	0.872511	0.947313	0.904645	1.05428	0.9496	0.854633	1.02114
ENSG00000148303	RPL7A	protein_coding	0.961664	0.923326	0.96053	0.907712	0.899377	0.903395	0.965393	0.99065	0.856264	0.745286	0.688035	#N/A	#N/A			0.954054	0.889339	0.926022	0.871034	0.95437	0.845214	0.931758	1.03631	0.867564	0.721409	0.690279	1.03548	0.946956	1.02072	0.900086	0.878557	0.921857	1.029	0.952143	0.807733	0.723072	0.714563
ENSG00000148308	GTF3C5	protein_coding	1.0007	0.971478	0.858333	0.831587	0.899405	0.910453	0.96215	0.874233	0.930036	0.993226	1.01601	#N/A	#N/A			1.04236	1.05383	0.85338	0.775345	1.00519	0.953689	0.981535	0.76028	0.906011	1.12197	1.02097	1.00562	0.976236	0.83893	0.840875	0.822948	0.891617	0.874501	0.942711	0.941155	0.898692	0.999476
ENSG00000148331	ASB6	protein_coding	0.982102	0.878511	0.792685	0.848768	1.00247	0.968495	0.974973	0.956852	0.851947	0.982048	0.883927	#N/A	#N/A			1.01242	1.00636	0.804214	0.782297	1.0399	1.03846	0.954683	0.804909	0.828728	1.11359	0.859795	0.935187	0.849212	0.74271	0.868251	0.936264	0.974376	0.879267	1.07698	0.812664	0.98932	0.856279
ENSG00000148334	PTGES2	protein_coding	1.01892	0.919775	0.788534	0.803084	0.827286	0.765617	0.80963	1.14524	0.999353	0.961054	0.880211	#N/A	#N/A			1.21721	1.19979	0.78033	0.697945	0.775672	0.90777	0.814538	0.855882	1.11721	1.29141	0.849712	0.943043	0.918896	0.722856	0.874648	0.818641	0.752714	0.657064	1.37523	0.918272	0.852248	0.873196
ENSG00000148335	NTMT1	protein_coding	1.05675	0.858351	0.799455	0.746225	0.775067	0.693972	0.728116	0.949514	0.857058	1.07293	1.05829	#N/A	#N/A			1.23885	0.89188	0.681674	0.681573	0.892444	0.737802	0.735284	0.840304	0.955379	1.38831	1.00603	1.07726	0.940128	0.839458	0.816147	0.715417	0.694313	0.649649	0.994396	0.815246	0.940321	1.09535
ENSG00000148337	CIZ1	protein_coding	1.03607	0.964141	0.879697	0.866768	0.908939	0.897829	0.993107	1.0096	0.950842	1.03831	1.01773	#N/A	#N/A			1.04735	1.04941	0.884767	0.814654	0.992979	0.933484	0.994305	0.920349	0.99931	1.15209	1.06306	1.02572	0.996311	0.833201	0.915199	0.857825	0.915772	0.887279	1.06796	0.886829	1.01544	0.989287
ENSG00000148339	SLC25A25	protein_coding	1.17106	2.30024	1.59897	0.879841	0.788208	0.614419	0.61585	0.767422	0.761086	0.838265	0.91704	#N/A	#N/A	violet	0.63637	1.42547	2.62669	1.57904	0.897054	0.821816	0.613464	0.558747	0.657812	0.837153	0.910675	0.89189	1.10189	2.29867	1.6577	0.841365	0.796436	0.646896	0.555746	0.878286	0.740048	0.846434	0.920902
ENSG00000148341	SH3GLB2	protein_coding	1.0356	0.947476	0.843908	0.789406	0.854021	0.803624	0.868634	0.881196	0.870185	1.00018	0.920547	#N/A	#N/A			1.07595	1.04774	0.848575	0.766075	0.852775	0.875788	0.844646	0.69706	0.850586	1.11965	0.867965	1.00583	0.981601	0.812213	0.806494	0.843408	0.802572	0.725818	1.03524	0.895945	1.02854	0.929152
ENSG00000148343	MIGA2	protein_coding	1.10123	0.998725	0.791285	0.758312	0.981477	0.976557	1.00389	0.95298	0.932203	0.971271	0.869574	#N/A	#N/A			1.15524	1.22377	0.799024	0.673446	1.09702	1.14706	0.994887	0.70927	0.893184	1.04257	0.882565	1.04919	0.963914	0.754358	0.836032	0.951451	0.902579	0.859904	1.18282	0.972397	0.96922	0.796785
ENSG00000148344	PTGES	protein_coding	2.10542	1.29028	0.723634	1.79413	4.03168	2.50442	6.16799	8.97353	7.72906	11.188	9.50494	#N/A	#N/A	royalblue	0.926853	1.42319	4.66995	0.439832	2.41441	3.77877	3.29832	4.36318	9.91798	5.03852	9.77002	13.343	2.35576	0.344998	1.39273	1.35138	2.20298	1.55308	5.37567	7.12155	43.9806	15.6902	7.82544
ENSG00000148356	LRSAM1	protein_coding	1.03689	0.932901	0.867563	0.869574	0.959935	1.05466	1.19738	1.22254	1.13284	1.07957	0.951509	#N/A	#N/A			1.04078	0.983562	0.948295	0.788444	0.979973	1.22087	1.19728	1.02879	1.22412	1.16865	0.803487	0.973873	0.901023	0.829732	0.91588	0.884018	1.01375	1.01338	1.40922	1.10442	1.06057	1.04773
ENSG00000148358	GPR107	protein_coding	0.969102	0.962774	0.962723	1.01523	0.968383	0.99106	1.07049	1.10683	1.10003	1.07199	1.07664	#N/A	#N/A			0.952436	0.968975	0.953897	1.02016	0.980976	1.03112	1.08786	1.19922	1.11442	0.925534	1.06703	0.978549	0.952417	1.00216	0.964763	0.968504	0.960037	1.12371	1.05742	1.09108	1.18523	1.064
ENSG00000148362	PAXX	protein_coding	1.09732	0.87076	0.762121	0.689597	0.76115	0.713071	0.641615	0.937262	0.901761	0.990371	0.796155	#N/A	#N/A	brown	0.861328	1.2855	1.25974	0.946038	0.655731	0.768954	0.947015	0.662886	0.657419	0.996242	1.64488	0.794866	0.928553	0.844798	0.654524	0.692257	0.776374	0.610238	0.476895	1.09664	0.779559	0.763017	0.790867
ENSG00000148377	IDI2	protein_coding	1.77595	0	0	0.545604	0	0	2.4044	0	0	0	0	#N/A	#N/A			0	0	0	0	0	0	0.980527	0	0	0	0	3.02539	0	0	0	0	0	0	0	0	0	0
ENSG00000148384	INPP5E	protein_coding	1.06103	0.9803	0.821256	1.00051	1.13958	1.06656	0.987493	0.968082	0.93398	1.08437	0.859429	#N/A	#N/A			1.20736	1.22494	0.939679	0.961069	1.27009	1.34606	0.94615	0.723561	0.881493	1.31881	0.773319	0.937419	0.919485	0.748562	0.946842	1.08534	0.96671	0.827922	1.12803	0.928321	1.04745	0.85281
ENSG00000148386	LCN9	protein_coding	0	0	0	0	0	0	0	0	0	0	0	#N/A	#N/A			0	0	0	0	0	0	0	0	0	0	0	0	0	0	0	0	0	0	0	0	0	0
ENSG00000148396	SEC16A	protein_coding	1.00983	0.983783	0.944146	0.860203	1.00689	1.12515	1.14762	0.992248	0.95521	1.08389	1.04047	#N/A	#N/A			1.03471	1.07067	0.965829	0.814157	0.999843	1.184	1.12613	0.915712	1.03747	1.17301	1.06324	0.977853	1.00739	0.907361	0.903534	0.987486	1.09497	1.12223	1.06452	0.895599	1.10664	1.01894
ENSG00000148399	DPH7	protein_coding	1.00249	0.880453	0.81902	0.802319	0.807966	0.855487	0.948619	0.86993	0.845308	0.85884	0.904107	#N/A	#N/A			0.977195	0.916571	0.774565	0.823276	0.94042	0.854147	0.927715	0.851737	0.861514	0.898253	0.87971	1.09526	0.89696	0.885807	0.766933	0.799868	0.926662	0.931142	0.924229	0.817193	0.864503	0.93322
ENSG00000148400	NOTCH1	protein_coding	1.12099	1.0541	0.689458	0.482694	0.616607	0.695137	0.644909	0.803038	0.811307	0.850969	0.690348	#N/A	#N/A			1.27393	1.4398	0.861701	0.478006	0.568597	0.857147	0.602273	0.51874	0.881359	1.22324	0.667265	0.983318	0.987701	0.621979	0.466552	0.585798	0.671142	0.54672	1.09029	0.761009	0.86892	0.68109
ENSG00000148408	CACNA1B	protein_coding	1.2884	3.39902	1.01825	3.60783	0.695543	0.366895	0.371122	0.503548	2.81753	2.12152	1.1482	#N/A	#N/A			0	2.03385	0.479043	1.83154	1.36112	1.1076	0.111294	0.353672	0	1.47241	0.931889	1.24074	3.32233	0.338128	7.96434	2.74443	0	1.35374	2.72314	2.07828	4.09937	1.30241
ENSG00000148411	NACC2	protein_coding	1.05853	1.00647	0.706029	0.64176	0.845637	0.898295	0.887205	1.02228	0.921926	0.813002	0.683956	#N/A	#N/A			1.14868	1.14878	0.745147	0.579761	0.805051	1.05262	0.911876	0.809464	0.933103	1.0239	0.731647	0.923015	0.967856	0.707719	0.662171	0.842421	0.8538	0.738239	1.17499	0.862282	0.74711	0.616109
ENSG00000148426	PROSER2	protein_coding	1.02697	0.942903	0.658289	0.795581	0.927402	0.890353	0.782417	0.766627	0.812654	0.834041	0.745465	#N/A	#N/A	yellowgreen	0.943958	1.05411	1.14598	0.679269	0.742984	0.749485	0.847922	0.6448	0.656206	0.78844	0.995168	0.707049	1.01472	0.827349	0.660858	0.808355	0.973294	0.897319	0.912643	0.826313	0.75932	0.73821	0.793489
ENSG00000148429	USP6NL	protein_coding	0.974834	1.04218	0.952694	0.759213	0.79408	0.882164	0.884046	0.909872	0.972732	0.937382	1.013	#N/A	#N/A			0.910625	1.05857	0.924947	0.760004	0.716845	0.896554	0.913881	0.947943	0.942982	0.829391	1.03948	1.05461	1.01643	1.01914	0.772662	0.867612	0.852419	0.921228	0.916242	0.968228	0.984516	0.932861
ENSG00000148444	COMMD3	protein_coding	1.09864	0.861738	0.945536	0.752382	0.643495	0.744877	0.752547	0.785718	1.02707	0.913766	0.987671	#N/A	#N/A			0.941129	0.810742	0.954326	0.782795	0.553551	0.744396	0.718783	0.825522	1.03206	0.858032	1.04915	1.24616	0.984308	0.951739	0.801877	0.796641	0.722301	0.801097	0.810117	1.07371	0.987874	0.85484
ENSG00000148450	MSRB2	protein_coding	0.924324	0.992027	0.937686	0.708125	0.688474	0.615343	0.648289	0.999878	1.12104	1.10387	1.09299	#N/A	#N/A			0.883735	0.882429	0.9833	0.649353	0.637875	0.508346	0.662634	1.09613	1.03923	1.00027	1.08619	1.0006	1.00468	0.986165	0.696798	0.686586	0.683157	0.620653	0.949819	1.22558	1.07379	1.19578
ENSG00000148459	PDSS1	protein_coding	1.03485	1.03697	0.951213	0.947516	0.816744	0.733328	0.672408	0.796671	0.852714	0.884362	0.957356	#N/A	#N/A			0.984098	0.898788	1.03364	1.0882	0.844343	0.592205	0.77533	0.995768	1.15558	1.16778	0.988337	1.01729	1.01042	0.926425	0.84077	0.808382	0.75701	0.661578	0.696995	0.743849	0.658456	0.895092
ENSG00000148468	FAM171A1	protein_coding	0.993106	0.965924	0.914823	0.808409	0.816592	0.909173	1.0726	1.0874	1.01051	0.955527	0.915311	#N/A	#N/A			0.988638	1.0529	0.882127	0.786559	0.839808	0.955071	1.07148	0.982375	0.97491	0.920367	0.893323	0.991369	0.932203	0.94179	0.837803	0.808015	0.89405	1.04643	1.2043	1.04022	0.962465	0.896239
ENSG00000148481	MINDY3	protein_coding	1.01662	0.942538	0.916806	0.891505	0.83343	0.835821	0.79512	0.861479	0.887037	0.940898	0.971955	#N/A	#N/A			1.02295	0.927597	0.876102	0.859264	0.795047	0.790799	0.919446	0.955892	0.833845	0.858175	1.06255	0.996714	0.960029	0.977914	0.91124	0.879942	0.831527	0.804649	0.80349	0.984278	0.970488	0.890546
ENSG00000148482	SLC39A12	protein_coding	0	0	0	0	0.981525	0	0	0	0	0	0	#N/A	#N/A			0	0	0	0	0	0	0	0	0	0	0	0	0	0	0	0	0	0	0	0	0	0
ENSG00000148483	TMEM236	protein_coding	0.923675	1.0101	0.832422	0.442711	0.335321	0.508035	0.917592	0.562316	1.15337	0.953774	1.0512	#N/A	#N/A	brown4	0.889399	0.716205	0.935508	0.641241	0.734148	0.289154	0.963431	1.35967	0.735389	0.88183	0.861836	1.11771	1.41805	1.02865	1.28399	0.281836	0.435571	0.192459	0.605239	0.452018	1.30276	1.06613	0.965479
ENSG00000148484	RSU1	protein_coding	0.97141	0.95646	0.936568	0.822452	0.767004	0.74919	0.761142	0.874802	0.877501	0.803208	0.870072	#N/A	#N/A			0.98546	0.968345	0.929225	0.842657	0.754963	0.681724	0.723086	0.914031	0.837644	0.7494	0.921474	0.982014	0.90629	0.979389	0.845773	0.805415	0.789527	0.827814	0.857227	0.882266	0.782377	0.834793
ENSG00000148488	ST8SIA6	protein_coding	0.981135	0.845829	1.01084	0.817623	0.586334	0.547882	0.630641	0.64532	0.623841	0.563217	0.760816	#N/A	#N/A	salmon	0.89011	0.912813	0.810605	1.00676	0.892448	0.552488	0.610649	0.68201	0.687872	0.616569	0.590072	0.928323	1.02495	0.884763	0.915546	0.783513	0.526577	0.516202	0.603352	0.663911	0.666095	0.512778	0.572579
ENSG00000148498	PARD3	protein_coding	1.00278	0.982999	1.00064	0.922107	0.826065	1.04378	1.30733	1.18754	1.13577	0.956079	1.02358	#N/A	#N/A			0.994158	0.938422	0.952049	0.957701	0.821143	0.965338	1.45131	1.17723	1.11838	0.843649	0.970467	1.06701	1.00806	1.05502	0.855746	0.888963	1.07942	1.31465	1.18344	1.2414	0.972359	1.01823
ENSG00000148513	ANKRD30A	protein_coding	0	0	0	0	0	0	0	0	0	0	0	#N/A	#N/A			0	0	0	0	0	0	0	0	0	0	0	0	0	0	0	0	0	0	0	0	0	0
ENSG00000148516	ZEB1	protein_coding	1.01888	1.00773	0.959399	0.855952	0.843759	1.05954	1.06883	0.966908	0.939363	0.953399	1.09392	#N/A	#N/A			0.992888	0.941974	0.929052	0.910633	0.804617	1.0368	1.25919	1.09311	0.912405	0.895792	1.31584	1.06532	1.03808	1.03158	0.820549	0.882113	0.972292	1.04852	0.878695	0.944728	0.940236	0.936325
ENSG00000148541	FAM13C	protein_coding	1.13459	0	0	0	0	0.301789	0.708224	0	0	1.89786	0	#N/A	#N/A			0	0	0	0	0	0	0	0	0	0.981543	0	0	0	0	0	0	0.513526	0	0	0	0	0
ENSG00000148572	NRBF2	protein_coding	0.987407	1.02655	1.13663	1.18985	1.13165	1.17668	1.26269	1.1754	1.09294	1.04423	1.09534	#N/A	#N/A			1.03058	0.963884	1.14234	1.29287	1.11483	1.05728	1.19444	1.20384	1.10711	1.02087	1.15919	1.0514	1.04292	1.09405	1.16326	1.1361	1.28142	1.41676	1.14581	1.08686	1.10034	1.07217
ENSG00000148584	A1CF	protein_coding	0.87842	0	0	0	0	0	0	0	0.207089	0	0	#N/A	#N/A			0	0	0	0	0	0	0	0	0	0	0	0.87842	0	0	0	0	0	0	0	0	0	0
ENSG00000148600	CDHR1	protein_coding	0.264181	0.921778	3.01689	0.262574	7.00095	0	2.17655	0	1.92868	2.43426	0.576002	#N/A	#N/A			0	0	0	0	0	0	1.04918	0	0	0	0.458901	0	0	0	0	0.966897	0	0	0	0	0	2.13729
ENSG00000148602	LRIT1	protein_coding	0	0	0	0	0	0	0	0	0	0	0	#N/A	#N/A			0	0	0	0	0	0	0	0	0	0	0	0	0	0	0	0	0	0	0	0	0	0
ENSG00000148604	RGR	protein_coding	0	0	0	0	0	0	0	0	0	0	0	#N/A	#N/A			0	0	0	0	0	0	0	0	0	0	0	0	0	0	0	0	0	0	0	0	0	0
ENSG00000148606	POLR3A	protein_coding	1.02971	1.07071	0.981479	0.992693	1.02002	1.09931	1.12987	1.21591	1.18126	1.26003	1.35551	#N/A	#N/A			1.02056	1.08479	0.917809	0.961221	0.962345	1.05562	1.18504	1.26234	1.25203	1.25565	1.45268	1.09497	1.0527	1.14332	1.01844	1.09544	1.08213	1.21619	1.1369	1.15257	1.14558	1.35511
ENSG00000148634	HERC4	protein_coding	1.0223	0.920735	0.916784	0.709888	0.778657	0.964889	1.04673	0.992844	1.02116	1.02536	1.07138	#N/A	#N/A			1.00086	0.849789	0.911671	0.713877	0.838577	0.978595	1.10224	1.10815	0.992959	0.917109	1.14815	1.0516	0.965984	0.999061	0.678957	0.737517	0.956147	1.08255	0.9027	1.05743	1.03562	0.993951
ENSG00000148655	LRMDA	protein_coding	0.97861	0.93962	1.10224	0.930671	0.880732	0.871565	1.00796	0.921668	1.0266	1.02273	0.991606	#N/A	#N/A			1.00578	1.00839	1.22592	1.05329	0.793528	0.799916	0.91106	0.910474	1.21371	0.858592	1.02248	1.025	0.956169	1.04983	0.900783	0.900023	0.878775	1.02192	0.973912	1.03441	1.04405	1.11851
ENSG00000148660	CAMK2G	protein_coding	0.982944	0.933203	0.922944	0.613387	0.642454	0.667939	0.638997	0.742039	0.78985	0.91844	0.929702	#N/A	#N/A			0.943452	0.928184	0.888475	0.602304	0.690729	0.653287	0.5832	0.745725	0.767886	0.861146	0.903443	1.04258	0.945398	0.948299	0.619636	0.635122	0.651288	0.663485	0.808942	0.823853	0.928198	0.930525
ENSG00000148671	ADIRF	protein_coding	0	0	0	0	0	0	0	0	0	0	0	#N/A	#N/A			0	0	0	0	0	0	0	0	0	0	0	0	0	0	0	0	0	0	0	0	0	0
ENSG00000148672	GLUD1	protein_coding	0.98478	0.942479	0.928769	0.775367	0.723708	0.736805	0.813266	0.855034	0.858761	0.936476	1.05839	#N/A	#N/A			0.971733	0.907246	0.891537	0.791587	0.668061	0.669898	0.882531	0.982565	0.851893	0.905377	1.22157	1.00549	0.923385	1.0083	0.761487	0.783826	0.781865	0.840458	0.766262	0.820008	0.87079	0.967594
ENSG00000148677	ANKRD1	protein_coding	1.07339	1.26112	1.19437	0.891091	0.901519	0.894124	0.881869	1.15063	1.25032	1.26801	1.09479	#N/A	#N/A			1.14696	1.25428	1.13743	0.860612	0.879928	0.873597	1.0554	1.20477	1.14163	1.21905	1.04359	1.05776	1.21994	1.32406	0.917961	0.952679	0.874361	0.821989	1.0908	1.44771	1.2069	1.16925
ENSG00000148680	HTR7	protein_coding	0.959549	1.26078	1.19862	1.65039	2.68423	2.08248	0.681767	1.43357	2.26813	1.32351	1.19887	#N/A	#N/A			0.588365	0.557596	0.92822	1.13466	0	1.49445	0.514264	3.43525	3.5283	0.744092	1.88256	1.09208	2.75623	2.40945	1.45065	1.26155	2.33744	1.01176	0.91248	7.40866	5.65925	0.89787
ENSG00000148688	RPP30	protein_coding	0.99116	0.941033	0.91795	0.762817	0.721434	0.723218	0.705208	0.729049	0.973592	1.08796	1.20683	#N/A	#N/A			1.03903	0.828917	0.865009	0.74184	0.662647	0.644362	0.75759	0.814822	0.932894	1.15392	1.2918	0.999208	1.04327	0.960015	0.832053	0.757006	0.747788	0.707802	0.686298	0.999538	0.985994	1.13367
ENSG00000148690	FRA10AC1	protein_coding	1.05358	0.944486	0.930976	0.729198	0.648431	0.912662	0.940947	0.937887	0.992536	0.985381	0.993027	#N/A	#N/A			0.994692	0.853157	0.914968	0.78518	0.625105	0.82321	0.952243	0.984767	1.00389	0.877642	1.08088	1.02244	1.10679	0.968145	0.806395	0.669506	0.958453	0.973781	0.861722	1.04422	0.932099	0.890327
ENSG00000148702	HABP2	protein_coding	1.48861	0	0.53388	0	0.540089	0.14683	0	2.48791	3.23694	0	1.37388	#N/A	#N/A			0	0	0	0	0	0	0	0	0	0	0.759857	0	0	0	0	0	0	0	0	0.730045	0	2.64725
ENSG00000148704	VAX1	protein_coding	0	0	0	0	0	0	0	0	0	0	0	#N/A	#N/A			0	0	0	0	0	0	0	0	0	0	0	0	0	0	0	0	0	0	0	0	0	0
ENSG00000148719	DNAJB12	protein_coding	0.979522	0.976207	0.949318	0.955964	0.964264	0.986495	1.07757	0.975039	0.914273	0.969832	0.992979	#N/A	#N/A			1.01032	1.01987	0.927066	0.904351	1.06005	1.0068	1.05579	0.882298	0.896896	0.965847	1.00395	0.957631	0.975135	0.931308	1.01408	0.915774	0.961015	1.03818	1.03969	0.890555	0.961475	0.965416
ENSG00000148730	EIF4EBP2	protein_coding	0.98263	0.959371	0.925343	0.834692	0.823919	0.924831	0.976566	0.815967	0.959091	0.86914	0.912069	#N/A	#N/A			0.987428	0.941781	0.888978	0.861024	0.812577	0.922212	1.00399	0.832781	0.860542	0.770084	1.00291	0.975121	0.953029	1.01064	0.824395	0.865546	0.928238	1.00388	0.795226	1.03875	0.902192	0.802126
ENSG00000148734	NPFFR1	protein_coding	0	0	0	0	0	0	0	0	0	0	0	#N/A	#N/A			0	0	0	0	0	0	0	0	0	0	0	0	0	0	0	0	0	0	0	0	0	0
ENSG00000148735	PLEKHS1	protein_coding	0	0	0.300525	0	0	0	1.68283	1.36684	0	0	1.38885	#N/A	#N/A			0	0	0	0	0	0	1.04918	0	0	0	0	0	0	0	0	0	0	1.75152	3.03869	0	0	0
ENSG00000148737	TCF7L2	protein_coding	1.06876	1.02318	0.974289	1.1244	1.23204	1.02393	1.05862	0.890542	0.821604	0.767744	0.754648	#N/A	#N/A	yellowgreen	0.881653	0.995272	1.00558	0.930397	1.13929	1.1221	1.01792	1.25101	0.932093	0.8109	0.720472	0.803415	1.15322	1.02487	1.05649	1.05814	1.30584	0.958227	0.992565	0.87793	0.83656	0.703493	0.677149
ENSG00000148773	MKI67	protein_coding	1.0228	0.966899	0.898698	0.867251	0.856584	0.832411	0.724303	0.21678	0.572572	1.18155	1.27756	#N/A	#N/A	grey60	0.97349	0.965198	0.956148	0.83568	0.905857	0.819372	0.83906	0.787576	0.208181	0.557523	1.68751	1.67619	1.1251	0.961486	0.97964	0.868978	0.935692	0.773011	0.815571	0.221973	0.578781	0.842166	1.08959
ENSG00000148795	CYP17A1	protein_coding	0	0.596254	0	0.465347	0.388632	0	0	0	0	0	0.68593	#N/A	#N/A			0	0	0	0	0	0	0	0	0	0	0	0	0	0	0	0	0	0	0	0	0	0
ENSG00000148798	INA	protein_coding	0.674268	1.26341	1.24709	0.634058	0.664439	0.787563	0.293562	0.800832	0.621992	0.492124	0.997358	#N/A	#N/A	green	0.513333	0.992495	1.41442	1.18794	0.687662	0.529331	1.08113	0.242193	0.545623	0.372615	0.671358	1.87322	0.400742	2.394	1.14307	0.506924	0.657206	0.537823	0.138342	1.01729	0.678299	0.54953	0.945517
ENSG00000148803	FUOM	protein_coding	0.980521	1.01259	0.825077	0.88921	0.966618	0.882612	0.745812	1.15935	1.24587	1.34836	1.19477	#N/A	#N/A			1.05952	1.36193	0.821312	0.846658	1.02387	1.12462	0.731223	0.942394	1.24034	1.87892	1.04391	0.904324	0.928213	0.782687	0.911388	0.895908	0.846814	0.634681	1.40041	1.19983	1.23159	1.24749
ENSG00000148814	LRRC27	protein_coding	0.949407	0.915167	0.800459	0.701801	0.780646	0.917302	1.02496	1.08378	0.99213	0.954844	0.996858	#N/A	#N/A			0.935457	0.982968	0.753854	0.739731	0.852365	1.06489	1.03175	1.00836	1.04611	0.875411	0.974972	1.02738	0.896228	0.90729	0.662963	0.757107	0.800199	1.03013	1.03098	1.08347	1.1043	0.993956
ENSG00000148824	MTG1	protein_coding	1.15863	0.840424	0.638424	0.826571	1.03865	1.05389	0.966843	1.04837	0.955572	0.978187	0.903924	#N/A	#N/A	pink	0.559589	1.17435	0.936309	0.765372	0.89808	1.09491	1.00737	1.0187	0.895569	0.79584	1.2385	0.910797	1.18016	0.73929	0.651998	0.78905	0.905877	0.976156	0.710456	1.08983	1.06581	1.19304	0.837984
ENSG00000148826	NKX6-2	protein_coding	0	0	0	0	0	0	0	0	0	0.883312	0	#N/A	#N/A			0	0	0	0	0	0	0	0	0	0	0	0	0	0	0	0	0	0	0	0	0	0
ENSG00000148832	PAOX	protein_coding	0.91707	0.835875	0.946278	1.02266	1.27834	1.38069	1.13181	1.65995	1.45863	1.3939	1.0786	#N/A	#N/A	royalblue	0.815496	1.02735	0.834248	0.891896	0.887991	1.2646	1.75384	1.16389	1.46005	1.3271	1.28324	0.843819	0.745328	0.895144	0.898703	0.930853	1.2291	1.18932	0.947471	2.03967	1.46049	1.62339	1.1411
ENSG00000148834	GSTO1	protein_coding	0.964282	0.927589	0.927812	0.832766	0.851676	0.898167	1.01387	1.57117	1.38981	1.52255	1.60543	#N/A	#N/A			0.990291	0.925499	0.867387	0.808997	0.912882	0.906532	1.0204	1.56209	1.31436	1.51889	1.57275	0.973333	0.925197	0.974236	0.875619	0.794024	0.92658	1.00749	1.43694	1.31586	1.39728	1.68929
ENSG00000148835	TAF5	protein_coding	0.971372	0.859916	0.854755	0.678018	0.619856	0.616849	0.619917	0.582931	0.746509	0.891196	0.949213	#N/A	#N/A	magenta	0.787766	0.820417	0.849408	0.653149	0.616223	0.526757	0.62677	0.753774	0.641675	0.824166	0.984919	1.02866	0.98583	0.862681	1.0857	0.673815	0.692743	0.568947	0.662001	0.547759	0.695214	0.779295	0.912401
ENSG00000148840	PPRC1	protein_coding	1.0767	1.02659	1.21358	1.02348	1.11177	1.11738	1.09099	1.11022	0.956009	1.13187	1.06658	#N/A	#N/A			1.08721	1.10693	1.2748	0.996573	1.26825	1.18804	1.06682	1.13196	1.07267	1.22728	1.0835	1.10737	0.980244	1.08957	1.03024	1.02557	1.04047	1.04559	1.13749	0.825912	1.02536	1.09511
ENSG00000148841	ITPRIP	protein_coding	1.00182	1.78152	1.84643	1.57803	1.30893	1.06572	1.04116	1.07394	1.19681	1.308	1.24208	#N/A	#N/A	violet	0.821808	1.0448	1.95314	2.01586	1.57215	1.42956	1.07663	0.994151	0.908857	1.23894	1.37289	1.18953	1.01797	1.73205	1.71329	1.64696	1.24419	1.14815	1.12515	1.16919	1.17004	1.25638	1.20215
ENSG00000148842	CNNM2	protein_coding	1.10027	0.971583	0.929163	0.655014	0.472672	0.568709	0.688715	0.915262	0.927432	0.899396	0.901249	#N/A	#N/A	darkturquoise	0.89908	1.23828	1.04441	0.90931	0.626551	0.454655	0.6321	0.70548	1.00158	1.00501	0.950648	0.960276	1.05771	0.896868	0.991766	0.602485	0.535344	0.535347	0.536157	0.953467	0.884933	0.965638	0.807455
ENSG00000148843	PDCD11	protein_coding	0.96452	0.97353	0.946341	0.840415	0.852489	0.991843	0.994968	1.17948	1.05729	1.14675	1.29459	#N/A	#N/A			1.00687	0.990636	0.893582	0.864982	0.897166	1.02242	1.07805	1.18788	1.15666	1.17792	1.31158	0.991663	0.955804	1.01516	0.851756	0.830524	0.960683	0.985574	1.16145	0.97527	1.04186	1.30998
ENSG00000148848	ADAM12	protein_coding	0.925082	0.95214	0.87251	0.901742	0.860655	1.0547	1.19709	1.27283	1.87955	1.84781	1.76253	#N/A	#N/A	darkred	0.769893	0.819979	1.12102	0.800722	0.848328	0.788399	0.914836	0.964081	0.937222	1.53637	1.0268	1.94965	0.780975	0.86881	1.07847	0.8599	0.833996	1.02839	1.3277	1.56049	2.32142	3.31314	1.74715
ENSG00000148908	RGS10	protein_coding	0.978431	0.927782	0.909509	1.11605	0.931319	0.828977	0.8602	0.932021	1.14701	1.22007	1.17576	#N/A	#N/A	steelblue	0.86564	1.00516	1.02309	0.93331	1.15955	0.933461	0.793804	1.02001	1.06029	1.05595	1.27708	1.08388	1.01028	0.802579	1.03954	0.896668	0.848192	0.714335	0.766447	0.753964	1.13204	1.10554	1.23051
ENSG00000148925	BTBD10	protein_coding	1.0007	0.966568	0.9345	0.761738	0.941765	1.06792	1.12256	0.910264	0.957116	0.995277	1.09402	#N/A	#N/A			1.01627	0.967089	0.845774	0.78919	0.95193	0.974144	1.21809	1.0473	0.938341	1.00677	1.25778	0.994884	0.963883	1.03566	0.760679	0.952502	1.11476	1.17552	0.809368	1.00161	0.927646	0.994271
ENSG00000148935	GAS2	protein_coding	0.738613	1.31774	0.897466	0.778241	0.577263	0.876551	0.682366	0.823355	0.870807	1.03908	0.774739	#N/A	#N/A	greenyellow	0.72471	0.736356	1.46413	0.78677	0.878193	0.457286	1.12853	0.699885	0.818014	0.789951	0.886401	1.02145	0.47347	0.850027	0.683216	1.12345	0.459917	1.08486	1.04519	0.76538	1.11349	1.02617	0.910781
ENSG00000148942	SLC5A12	protein_coding	0	1.37254	0	1.72203	1.71359	0	0	0	0.313265	0	1.14095	#N/A	#N/A			0	0	0	0	0	0	0	0	0	0	0	0	0	0	0.732294	0	0	0	0	0	0	0
ENSG00000148943	LIN7C	protein_coding	1.04499	0.932904	0.947861	0.769724	0.60416	0.761958	0.827107	0.743258	0.750179	0.771018	0.87159	#N/A	#N/A			1.04983	0.907448	0.866482	0.764382	0.528917	0.691663	0.977602	0.820241	0.721442	0.706467	1.15378	1.02342	0.86908	1.01775	0.889947	0.757078	0.773243	0.913862	0.742977	0.782405	0.817941	0.76159
ENSG00000148948	LRRC4C	protein_coding	1.01779	1.04911	0.873884	1.74185	1.09274	0.600379	0.755462	0.523985	0.569318	0.627586	0.909662	#N/A	#N/A	plum1	0.571341	0.994126	0.990052	0.920787	1.66921	1.01249	0.365296	0.697128	0.477259	0.438655	0.677119	0.993262	1.05122	1.09353	0.787752	1.51841	1.00993	0.981774	0.754163	0.505853	0.676536	0.599249	0.755209
ENSG00000148950	IMMP1L	protein_coding	1.11209	0.941652	0.894859	0.728071	0.796091	0.644261	0.471448	0.557867	0.658496	0.756164	0.826859	#N/A	#N/A			1.32454	0.860159	0.819942	0.676671	0.815745	0.707157	0.452872	0.63328	0.623516	0.850143	0.96232	1.07781	1.01003	0.90972	0.908353	0.617763	0.546117	0.593324	0.462366	0.658497	0.64931	0.682202
ENSG00000148965	SAA4	protein_coding	0	0	0	0	0	0	0	0	0	0	0	#N/A	#N/A			0	0	0	0	0	0	0	0	0	0	0	0	0	0	0	0	0	0	0	0	0	0
ENSG00000148985	PGAP2	protein_coding	0.980978	0.895281	0.922405	0.868329	0.723882	0.603465	0.677649	0.773722	0.842904	0.889983	0.995622	#N/A	#N/A			1.0335	0.896332	0.990493	0.928827	0.693976	0.648147	0.676108	0.702553	0.906428	0.946646	1.02096	0.937309	0.883817	0.887023	0.764841	0.75633	0.612642	0.643917	0.815962	0.787816	0.819852	1.0567
ENSG00000149016	TUT1	protein_coding	1.07335	0.957826	0.816618	1.00575	0.993146	1.04892	1.07139	1.38968	1.23438	1.36922	1.34705	#N/A	#N/A			1.15958	1.21401	0.853858	0.892406	1.19177	1.25508	1.15726	1.10767	1.18355	1.67745	1.44382	1.00945	0.872051	0.747018	1.22999	0.911665	1.0343	0.857839	1.79379	1.28126	1.39523	1.3057
ENSG00000149021	SCGB1A1	protein_coding	0	0	0	0	0	0	0	0	0	0	0	#N/A	#N/A			0	0	0	0	0	0	0	0	0	0	0	0	0	0	0	0	0	0	0	0	0	0
ENSG00000149043	SYT8	protein_coding	0	0	0	0	0	0	0	0	0	0	0	#N/A	#N/A			0	0	0	0	0	0	0	0	0	0	0	0	0	0	0	0	0	0	0	0	0	0
ENSG00000149050	ZNF214	protein_coding	0.956155	1.18517	0.754324	0.585074	0.450927	0.618048	0.649988	0.897539	1.12796	0.970659	1.22779	#N/A	#N/A	blue	0.821643	0.96671	1.25956	0.768866	0.609657	0.351097	0.542914	0.516426	0.837379	0.8839	0.868108	1.20509	1.24645	1.12553	0.845935	0.378992	0.657792	0.449166	0.580109	1.11739	1.57966	1.04349	1.01049
ENSG00000149054	ZNF215	protein_coding	1.0354	1.19111	0.903302	0.645195	0.484838	0.594099	0.65465	1.05353	1.07102	1.6189	1.56424	#N/A	#N/A	steelblue	0.809073	0.981539	1.295	1.10811	0.778503	0.40214	0.712752	0.638175	0.956236	1.38964	1.74757	2.14851	1.10119	1.84999	0.919152	0.69142	0.729646	0.347458	0.72366	0.953681	0.964089	1.39326	1.11372
ENSG00000149084	HSD17B12	protein_coding	1.02256	0.933329	0.932465	0.824162	0.718704	0.726082	0.636008	0.655809	0.663889	0.668099	0.804968	#N/A	#N/A			1.00648	0.881266	0.905971	0.853935	0.648951	0.656766	0.669445	0.719149	0.656303	0.631524	1.02801	1.03784	0.967426	0.987459	0.901913	0.852539	0.773194	0.734054	0.651866	0.682808	0.662933	0.621942
ENSG00000149089	APIP	protein_coding	1.00536	0.908945	0.941131	0.818177	0.772409	0.800101	0.819087	0.811497	0.856446	0.848528	1.00375	#N/A	#N/A			0.999902	0.90075	0.936116	0.804028	0.752702	0.749372	0.832465	0.8686	0.775402	0.763786	1.09551	1.0662	0.912345	1.0411	0.819639	0.818381	0.876263	0.906794	0.814622	0.904957	0.837774	0.919334
ENSG00000149090	PAMR1	protein_coding	1.59385	0.943848	0.763173	1.14238	0.568691	0.529389	0.574911	0.181817	0.341186	0.937665	0.9677	#N/A	#N/A	red	0.270964	4.01467	1.19543	0.921651	1.12285	0.489316	0.2681	0.476677	0.12492	0.487185	1.01271	1.28881	1.33087	0.92762	0.897634	1.44138	0.641412	0.566645	0.657844	0.118689	0.288655	0.866703	1.22055
ENSG00000149091	DGKZ	protein_coding	1.01021	0.966967	0.769907	0.707979	0.862847	0.924411	0.948877	0.924568	0.897178	1.02555	0.903084	#N/A	#N/A			1.07045	1.17795	0.81424	0.627645	0.844525	1.11591	0.897439	0.671429	0.878544	1.27376	0.826351	0.955483	0.945249	0.749685	0.711608	0.823082	0.889832	0.829596	1.10463	0.886826	0.982192	0.908383
ENSG00000149100	EIF3M	protein_coding	0.974989	0.945598	0.963606	0.906267	0.9028	0.983324	1.01709	1.01617	0.929205	0.890286	0.918749	#N/A	#N/A			0.951078	0.900195	0.940328	0.892985	0.910806	0.949626	1.03822	1.19664	0.900029	0.877469	0.957038	0.981907	0.955345	1.03121	0.932104	0.904334	1.00025	1.0718	0.908743	0.951624	0.8238	0.892431
ENSG00000149124	GLYAT	protein_coding	0	0.823364	0	0	0	0	0	0	0	0	0	#N/A	#N/A			0	0	0	0	0	0	0	0	0	0	0	0	0	0	0	0	0	0	0	0	0	0
ENSG00000149131	SERPING1	protein_coding	0.926625	0.862283	0.918202	0.853577	0.843884	0.750681	0.775099	0.488674	0.731366	1.11433	1.86984	#N/A	#N/A	skyblue	0.499942	0.892175	0.73765	0.784758	0.930574	0.830565	1.04864	0.57713	0.467032	0.767107	0.942178	1.45352	0.873965	0.903503	0.919841	0.817463	0.745343	0.646643	0.915375	0.610009	0.780059	1.42562	1.79068
ENSG00000149133	OR5F1	protein_coding	0	0	0	0	0	0	0	0	0	0	0	#N/A	#N/A			0	0	0	0	0	0	0	0	0	0	0	0	0	0	0	0	0	0	0	0	0	0
ENSG00000149136	SSRP1	protein_coding	0.966046	0.94222	0.913094	0.845491	0.82888	0.846132	0.891208	0.834275	0.88413	1.01568	1.09368	#N/A	#N/A			0.992925	0.907507	0.890615	0.856656	0.830858	0.820194	0.946153	0.91601	0.923254	1.14228	1.24121	0.963078	0.936277	0.976716	0.8157	0.846647	0.823219	0.904557	0.756644	0.826897	0.844413	1.03145
ENSG00000149150	SLC43A1	protein_coding	0.959458	0.968465	0.776768	0.454435	0.435117	0.462222	0.477106	0.708255	0.73704	0.715583	0.786582	#N/A	#N/A			1.08274	1.06132	0.813933	0.441282	0.453525	0.484253	0.417138	0.620979	0.713896	0.835101	0.97403	0.904756	0.952476	0.815294	0.450104	0.435621	0.416829	0.496359	0.789722	0.736312	0.597715	0.672463
ENSG00000149177	PTPRJ	protein_coding	0.98031	0.997766	0.960221	1.03369	1.01073	1.31658	1.20861	0.935474	0.817129	0.803203	0.808544	#N/A	#N/A			1.0093	0.986396	0.921295	0.971272	1.03244	1.30188	1.15235	0.954307	0.766779	0.72119	0.862835	1.00786	1.0041	1.05424	1.09619	1.00575	1.31245	1.29638	0.977949	0.851129	0.835806	0.739017
ENSG00000149179	C11orf49	protein_coding	1.01685	0.927463	0.966626	0.89854	0.929736	0.920097	1.01755	1.20162	1.12428	1.01408	0.917975	#N/A	#N/A			1.02001	0.922261	0.991377	0.887067	0.906004	0.971738	0.955474	1.17295	1.14308	1.00171	0.927203	1.00211	1.00082	1.00909	0.866591	0.934566	0.982859	0.941679	1.2914	1.04087	1.07676	0.879489
ENSG00000149182	ARFGAP2	protein_coding	1.0087	0.959623	0.901138	0.873829	0.891687	0.907987	0.970651	1.02061	0.939955	0.934347	0.99948	#N/A	#N/A			0.977678	0.97264	0.861693	0.827781	0.925663	0.936041	0.93991	1.04969	0.92563	0.94584	0.976844	1.05279	0.966137	0.911027	0.909338	0.886639	0.869478	0.967384	1.03637	0.939602	0.944794	1.0038
ENSG00000149187	CELF1	protein_coding	1.05684	1.01578	0.942008	1.04806	1.0294	1.05548	1.07224	0.956081	0.982734	0.982724	1.07636	#N/A	#N/A			0.994505	0.989262	0.947173	1.11392	0.985028	1.06668	1.18342	1.07937	1.02078	0.888816	1.18427	1.10005	1.03719	0.981098	1.03411	1.11922	0.980925	1.04103	0.908637	0.987119	1.02564	1.01286
ENSG00000149196	HIKESHI	protein_coding	0.978926	0.952816	0.921453	0.821205	0.824766	0.789661	0.833018	0.893838	0.898032	0.86994	0.934262	#N/A	#N/A			1.0186	0.964453	0.877081	0.796513	0.774834	0.791151	0.862979	0.960721	0.80122	0.892287	0.97801	0.946179	0.975218	0.958999	0.797668	0.847098	0.785489	0.790125	0.880493	0.951336	0.824243	0.901717
ENSG00000149201	CCDC81	protein_coding	0.88372	0.898166	0.822811	1.11752	1.1148	0.756537	0.856494	0.616081	1.75776	2.29438	1.95608	#N/A	#N/A			0.882075	0.801865	0.711524	1.44942	1.40412	0.4461	1.45065	0.645982	1.21188	1.63417	1.3253	0.864531	1.50867	0.830134	0.952291	1.13374	0.827566	0.965307	0.46227	3.47878	1.99995	1.76787
ENSG00000149231	CCDC82	protein_coding	1.02322	1.00246	0.955777	1.09253	1.07426	1.17404	1.19922	0.998003	1.18955	1.28253	1.26297	#N/A	#N/A			1.02372	0.982396	0.984857	1.18894	1.0227	1.11871	1.35374	1.09669	1.14176	1.24511	1.38786	1.04716	1.02921	0.949837	1.11614	1.13641	1.17366	1.27046	0.909934	1.32338	1.26869	1.12044
ENSG00000149243	KLHL35	protein_coding	1.12926	0.944073	0.783222	0.854497	0.68119	0.693167	0.787897	0.836992	0.844097	0.971932	0.794357	#N/A	#N/A	brown	0.578542	1.36467	2.28502	1.15912	1.22998	0.926402	0.834774	1.01815	0.595434	1.39232	0.972602	0.50078	0.89194	0.899874	0.620866	0.875568	0.484058	0.621363	0.359793	1.2873	0.761412	1.31992	0.95672
ENSG00000149256	TENM4	protein_coding	0	0.296375	1.65205	0	0.805685	2.10822	5.7035	1.21763	1.74335	1.84293	2.42837	#N/A	#N/A	turquoise	0.711553	0	0	2.52722	0	0.996899	1.99959	7.96058	1.21974	1.33722	1.1982	3.6853	0	0	0	0	0.483449	1.53297	1.51676	1.23765	1.69674	2.36355	2.09869
ENSG00000149257	SERPINH1	protein_coding	1.024	0.959342	0.897265	0.819136	0.8382	0.750008	0.71526	0.838866	0.80092	0.829957	0.879004	#N/A	#N/A			1.07875	1.03008	0.931433	0.794747	0.775831	0.744255	0.638576	0.815756	0.87095	0.976188	1.01091	0.959361	0.926528	0.876241	0.839334	0.87506	0.748085	0.740041	0.876239	0.724898	0.77772	0.803328
ENSG00000149260	CAPN5	protein_coding	1.02546	0.942634	0.845445	0.572979	0.523819	0.445637	0.458762	0.672919	0.610144	0.815692	0.949719	#N/A	#N/A			1.10053	1.10218	0.835115	0.576616	0.583357	0.545051	0.415393	0.577067	0.63558	0.933158	1.06601	0.978548	0.951218	0.819495	0.580416	0.503461	0.439257	0.526085	0.774501	0.575731	0.797647	0.840932
ENSG00000149262	INTS4	protein_coding	0.929451	0.950179	0.952416	0.762089	0.801738	0.786954	0.945303	0.948999	0.937345	0.907789	1.05349	#N/A	#N/A			0.873951	0.918931	0.913967	0.854351	0.769764	0.78076	0.883004	1.02918	0.975622	0.950489	1.13737	1.00472	0.922672	1.04954	0.730179	0.78196	0.83092	0.987197	0.878057	0.902092	0.835212	1.01033
ENSG00000149269	PAK1	protein_coding	0.857061	0.927558	0.896758	0.90875	1.02329	0.994426	0.864956	0.443386	0.698108	1.0703	1.36579	#N/A	#N/A	magenta	0.762176	0.832765	0.924217	0.968215	1.05749	1.43606	1.32308	1.17808	0.513075	0.780779	1.21342	1.59573	0.866873	1.02341	0.932555	0.837237	0.872196	0.724792	0.750949	0.461754	0.722866	0.911403	1.28239
ENSG00000149273	RPS3	protein_coding	0.962255	0.931694	0.955628	0.947764	0.988159	1.05582	1.17698	1.38018	1.23266	1.07057	1.01262	#N/A	#N/A			0.984105	0.922887	0.909009	0.918547	1.0466	0.986977	1.16883	1.37266	1.21317	1.04134	1.02622	0.999503	0.93911	1.02651	0.951209	0.962087	1.08074	1.21907	1.28959	1.14211	1.0035	1.03586
ENSG00000149292	TTC12	protein_coding	0.98599	0.909134	0.903995	0.696426	0.516877	0.416557	0.518624	0.809026	0.936585	0.960364	1.00512	#N/A	#N/A	paleturquoise	0.88161	0.966885	0.865037	0.827472	0.661141	0.625749	0.381738	0.413619	0.830659	1.07647	0.989677	0.982715	1.18018	1.07059	0.968624	0.570839	0.570452	0.439566	0.574123	0.928403	0.804208	0.935552	1.03143
ENSG00000149294	NCAM1	protein_coding	1.22183	0.917773	0.746092	0.784097	0.621502	0.488273	0.465209	0.0954668	0.407711	0.752087	0.642156	#N/A	#N/A	magenta	0.68185	1.96778	1.10636	0.77374	0.385922	0.116349	0.428703	0.341591	0.064379	0.300842	0.650833	0.587076	1.32646	0.799981	0.784345	0.916549	0.848519	0.484547	0.579124	0.0826595	0.40795	0.941859	0.716454
ENSG00000149295	DRD2	protein_coding	0	0	0	0	0	2.33129	0	0	0.469301	0	0	#N/A	#N/A			0	0	0	0	0	0	0	0	0.632185	0	0	0	0	0	0	0	0	0	0	0	0	0
ENSG00000149300	C11orf52	protein_coding	0	0	0	0	0	0	0	0	0	0	0.462951	#N/A	#N/A			0	0	0	0	0	0	0	0	0	0	0	0	0	0	0	0	0	0	0	0	0	0
ENSG00000149305	HTR3B	protein_coding	0	0	0	0	0	0	0	0	0	0	0	#N/A	#N/A			0	0	0	0	0	0	0	0	0	0	0	0	0	0	0	0	0	0	0	0	0	0
ENSG00000149308	NPAT	protein_coding	0.978987	0.986603	0.967523	0.84684	0.782828	0.864775	0.875066	0.846172	1.05704	1.03594	1.13643	#N/A	#N/A			0.910743	0.919575	0.919405	0.930439	0.737699	0.821118	0.930471	0.941088	1.09328	0.972101	1.31669	1.09873	1.02815	1.04019	0.815839	0.855344	0.823618	0.952187	0.777591	1.03014	1.00693	0.917237
ENSG00000149311	ATM	protein_coding	1.02713	0.999695	0.931878	0.690534	0.504856	0.576715	0.671278	0.780692	0.964643	0.910646	1.06625	#N/A	#N/A			0.990845	1.00059	0.895971	0.734709	0.434641	0.532019	0.720974	0.846082	0.999254	0.874994	1.23443	1.08745	1.01619	0.992147	0.656604	0.620272	0.594337	0.731687	0.777659	0.994221	0.91521	0.871655
ENSG00000149313	AASDHPPT	protein_coding	0.998384	0.923817	0.80665	0.567229	0.551056	0.686337	0.716506	0.805408	0.775209	0.817249	0.935252	#N/A	#N/A			0.983452	0.908252	0.731432	0.539478	0.496776	0.671296	0.775041	0.867879	0.735395	0.75681	1.15154	1.00748	0.93142	0.876249	0.658149	0.658607	0.674646	0.783965	0.824797	0.78666	0.844801	0.743116
ENSG00000149328	GLB1L2	protein_coding	1.03951	0.960191	0.930279	0.916713	0.940817	0.675729	0.714434	0.386382	0.428488	0.614786	0.692503	#N/A	#N/A	lightyellow	0.622659	1.3366	1.0343	0.862222	0.929583	0.676757	0.755929	0.736884	0.314391	0.395108	0.622349	0.687178	0.898278	0.904232	1.00904	1.02986	0.966524	0.53806	0.684911	0.422731	0.427866	0.54014	0.641951
ENSG00000149346	SLX4IP	protein_coding	0.989432	0.840071	0.92475	0.71594	0.672079	0.565252	0.715324	0.561064	0.669746	0.78501	0.876891	#N/A	#N/A	blue	0.695582	0.948275	0.911287	0.799149	0.83345	0.623977	0.487151	0.669852	0.587851	0.681005	0.704721	0.905265	0.96957	0.774272	0.960785	0.635461	0.684931	0.591735	0.96548	0.57493	0.634313	0.779232	0.78182
ENSG00000149357	LAMTOR1	protein_coding	1.00083	0.943543	0.900943	0.793609	0.803359	0.768928	0.84461	1.13392	1.09292	0.975121	0.992731	#N/A	#N/A			1.03097	0.968302	0.881196	0.762689	0.780958	0.76713	0.804268	1.05857	1.06048	1.05299	0.972544	0.958607	0.951017	0.891286	0.775861	0.796082	0.795733	0.77767	1.21225	1.05365	0.959676	1.02169
ENSG00000149380	P4HA3	protein_coding	0.905019	0.89442	0.991844	0.955461	1.00668	0.949757	1.11054	1.12697	0.921258	0.730081	0.469656	#N/A	#N/A			0.900263	0.894655	0.982228	0.951081	1.0635	0.879174	0.914595	0.947576	0.730686	0.509687	0.400834	0.967834	0.889252	1.00224	0.941979	0.940644	0.977673	1.26992	1.29337	1.06485	0.940111	0.499397
ENSG00000149403	GRIK4	protein_coding	0.896867	0.938923	0.787362	1.03302	0.879574	1.35701	1.53643	1.20177	0.791327	1.17801	1.20798	#N/A	#N/A	skyblue3	0.80596	0.630653	0.880044	0.683792	1.52507	1.20756	1.22981	1.3572	0.81798	0.508216	0.654099	0.764598	0.812437	1.23813	0.443616	0.765961	0.725363	1.29156	1.53629	1.42006	1.11605	2.35795	1.44143
ENSG00000149418	ST14	protein_coding	0.999791	0.851354	0.748571	0.442951	0.65593	0.536672	0.850537	0.819352	0.806523	0.981736	0.696592	#N/A	#N/A	ivory	0.606451	0.713011	0.791432	0.898235	0.459974	0.961761	0.554111	0.866865	0.570584	1.00604	1.0605	0.397944	1.16682	1.15203	0.504202	0.401999	0.590813	0.595014	0.324346	2.30545	0.411398	0.864636	0.936378
ENSG00000149428	HYOU1	protein_coding	1.00507	0.950645	0.914774	0.875422	0.822265	0.90605	0.887374	1.21473	1.13615	1.02914	1.0227	#N/A	#N/A			1.01455	1.02289	0.916553	0.867099	0.842038	0.862658	0.797911	1.21765	1.26543	1.07393	1.1193	1.0261	0.904581	0.954082	0.879315	0.848181	0.92805	0.970317	1.27457	1.01588	0.956124	0.935742
ENSG00000149435	GGTLC1	protein_coding	0	0	0	0	0	0	0	0	0	0	0	#N/A	#N/A			0	0	0	0	0	0	0	0	0	0	0	0	0	0	0	0	0	0	0	0	0	0
ENSG00000149443	SCP2D1-AS1	lncRNA	0	0	0	0	0	0	0	0	0	0	0	#N/A	#N/A			0	0	0	0	0	0	0	0	0	0	0	0	0	0	0	0	0	0	0	0	0	0
ENSG00000149451	ADAM33	protein_coding	0.820164	1.18245	0	0.268056	0.673798	0.496922	0.300832	0	0.293434	0.192356	0.955235	#N/A	#N/A			0.866995	0	0	0.347668	0	0.41535	0	0	0.209418	0.196309	0.458901	0.710575	0	0	0	0	0	0	0	0	0	2.60999
ENSG00000149452	SLC22A8	protein_coding	0	0	0	0	0	0	0	0	0	0	0	#N/A	#N/A			0	0	0	0	0	0	0	0	0	0	0	0	0	0	0	0	0	0	0	0	0	0
ENSG00000149474	KAT14	protein_coding	0.967531	0.981696	0.892864	0.374362	0.41366	0.488146	0.545095	0.578381	0.713951	0.729698	0.962737	#N/A	#N/A	darkturquoise	0.835625	0.93929	0.859645	0.780438	0.36249	0.465484	0.502076	0.577505	0.525734	0.728737	0.68828	0.983613	0.945208	1.01525	0.979852	0.299006	0.437853	0.510295	0.562476	0.595342	0.651627	0.663467	0.972255
ENSG00000149476	TKFC	protein_coding	0.998476	0.943198	0.833915	0.890747	0.795546	0.703674	0.754607	0.814643	0.77644	0.682552	0.725424	#N/A	#N/A			0.948618	1.0509	0.870736	0.785447	0.777187	0.851548	0.648514	0.632189	0.784987	0.719139	0.66226	1.05727	0.993003	0.757635	0.937273	0.831417	0.733033	0.689396	0.919265	0.738062	0.703182	0.73781
ENSG00000149480	MTA2	protein_coding	0.989637	0.891376	0.891595	0.829223	0.862097	0.914702	0.900259	0.934862	0.971759	1.04155	1.11433	#N/A	#N/A			0.963557	0.894195	0.86145	0.820284	0.896703	0.924542	0.91014	0.986071	0.999509	1.0412	1.17171	1.00251	0.894854	0.903236	0.816288	0.87146	0.919635	0.908063	0.913633	0.930776	0.99023	1.11138
ENSG00000149483	TMEM138	protein_coding	0.983379	0.895446	0.84701	0.730725	0.758304	0.84639	0.915368	0.945982	0.998422	1.02022	1.08708	#N/A	#N/A			0.935474	0.841259	0.807607	0.693635	0.761017	0.804608	0.967029	1.23919	1.13619	1.00492	1.08836	1.03582	0.944147	0.941183	0.726253	0.757408	0.874999	0.956372	0.823423	0.944468	0.921687	1.17508
ENSG00000149485	FADS1	protein_coding	0.974303	0.937556	0.933145	0.801891	0.666623	0.587478	0.553232	0.67309	0.872985	1.19104	1.27283	#N/A	#N/A			0.991014	0.87761	0.94831	0.801979	0.61053	0.549377	0.587934	0.683623	0.933536	1.31256	1.60974	1.01332	0.958325	0.96768	0.817926	0.769558	0.602414	0.569977	0.675059	0.804543	1.03414	1.08711
ENSG00000149488	TMC2	protein_coding	0.355287	3.66304	0.324603	0.325567	0.44725	0.69691	0.506365	9.85901	0.816111	0.737049	0	#N/A	#N/A			0	0	0.279664	0	0	0.966066	0	0	0	0.560567	0	0.355287	0	0.47053	0.732294	0.173197	0	1.19613	0	1.48756	0	0
ENSG00000149489	ROM1	protein_coding	0.975436	0.894267	0.774879	0.722632	0.798826	0.72683	0.742518	0.975765	0.815336	0.747868	0.811813	#N/A	#N/A			1.08796	0.926323	0.832636	0.644574	0.819849	0.830266	0.685923	0.811605	0.78485	0.799593	0.805914	0.979442	0.966549	0.669262	0.73242	0.711061	0.665426	0.732952	1.08068	0.744247	0.68377	0.667767
ENSG00000149499	EML3	protein_coding	1.04329	0.905189	0.840917	0.790972	0.854014	0.88532	1.02161	1.28225	1.06611	0.967967	0.887122	#N/A	#N/A			1.05008	1.00351	0.867625	0.760551	0.882185	0.965726	1.00774	1.09019	1.09755	1.02437	0.830556	1.02616	0.870749	0.786311	0.783084	0.826212	0.888826	0.911493	1.43105	1.0921	0.959179	0.920383
ENSG00000149503	INCENP	protein_coding	0.979807	0.959848	0.826956	0.813159	0.879357	0.801286	0.779959	0.346459	0.603275	1.02587	0.989057	#N/A	#N/A	grey60	0.94852	1.14428	0.960113	0.778621	0.741873	0.940607	0.923141	0.769406	0.293356	0.569212	1.50752	1.14708	0.879304	1.01582	0.813722	0.930451	0.82257	0.760119	0.767666	0.387013	0.624146	0.790511	0.814997
ENSG00000149506	ZP1	protein_coding	0	0.72738	1.1461	0	0.117141	2.92773	0.123039	1.52795	1.00296	0.359891	0.603672	#N/A	#N/A			0	0	0	0	0	0	0	0	0	0	0	0	0.613701	1.17562	0	0	0	0	0	0.339347	0	0.832293
ENSG00000149507	OOSP2	protein_coding	0	0	0	0	0	0	0	0	0	0	0	#N/A	#N/A			0	0	0	0	0	0	0	0	0	0	0	0	0	0	0	0	0	0	0	0	0	0
ENSG00000149516	MS4A3	protein_coding	0	0	0	0	0	0	0	0	0	0	0	#N/A	#N/A			0	0	0	0	0	0	0	0	0	0	0	0	0	0	0	0	0	0	0	0	0	0
ENSG00000149527	PLCH2	protein_coding	0.92627	0.95486	0.768887	1.08382	0.860073	1.24185	1.40191	0.975374	0.898368	0.712792	1.05541	#N/A	#N/A	darkgreen	0.542276	0.790177	0.767114	0.698242	1.62372	0.871768	1.18417	1.18268	0.598337	0.644842	1.23159	1.21738	1.06875	0.788331	1.07786	0.558858	0.664978	2.31589	0.895554	0.71733	0.740547	0.790818	0.890158
ENSG00000149531	FRG1BP	unprocessed_pseudogene	0.858097	0.912928	0.793295	0.736994	0.608518	0.662725	0.816118	0.923832	0.841973	0.769521	0.886295	#N/A	#N/A			0.755253	0.848404	0.876486	0.732097	0.569129	0.593192	0.719965	0.939184	0.789856	0.808058	0.892909	0.886502	0.970757	0.738031	0.691391	0.648394	0.721721	0.811327	0.963591	0.854073	0.786684	0.860847
ENSG00000149532	CPSF7	protein_coding	0.994536	0.945817	0.940718	0.870107	0.897054	0.919739	0.952695	0.840694	0.871878	0.939944	1.00044	#N/A	#N/A			0.918309	0.896383	0.933984	0.89537	0.93429	0.947686	0.915217	0.931262	0.898915	0.927269	1.05056	1.07224	0.974488	0.971328	0.84292	0.875541	0.885858	1.0005	0.789814	0.821777	0.909142	0.953253
ENSG00000149541	B3GAT3	protein_coding	1.06127	0.914217	0.763804	0.629585	0.708836	0.761721	0.783979	1.19132	1.14346	1.21033	1.19838	#N/A	#N/A			1.08011	1.07864	0.862087	0.623555	0.693759	0.970523	0.735694	0.88796	1.18175	1.54852	1.06945	0.991094	0.945044	0.704086	0.672582	0.653894	0.759432	0.6699	1.45207	1.0596	1.11657	1.17839
ENSG00000149547	EI24	protein_coding	0.982691	0.940068	0.906191	0.833137	0.833798	0.817031	0.853647	0.847945	0.923863	0.985366	1.02814	#N/A	#N/A			0.949022	0.895663	0.903461	0.854431	0.807772	0.768973	0.876945	0.977248	0.933446	0.97981	1.1207	0.983222	0.967306	0.947378	0.810575	0.839692	0.821623	0.86096	0.777947	0.881588	0.914644	0.959301
ENSG00000149548	CCDC15	protein_coding	1.00039	0.912201	0.849447	0.575207	0.513843	0.648826	0.599422	0.524041	1.11418	2.02609	1.83883	#N/A	#N/A	magenta	0.923286	0.936005	1.11852	0.924211	0.620551	0.681486	0.661818	0.67577	0.493886	1.14729	2.40143	1.9917	1.02783	0.830172	0.832725	0.57245	0.508315	0.670027	0.740621	0.49811	1.11751	1.58579	1.89937
ENSG00000149554	CHEK1	protein_coding	1.03425	1.05331	0.959022	0.805391	0.834503	0.639654	0.392771	0.469609	0.743196	1.16733	1.22456	#N/A	#N/A	midnightblue	0.910682	1.04817	1.00368	0.920163	0.808613	0.79317	0.635646	0.411809	0.509306	0.752628	1.40339	1.63642	1.02936	1.04748	1.02865	0.827467	0.938599	0.585433	0.467507	0.449347	0.7378	0.891169	1.02823
ENSG00000149557	FEZ1	protein_coding	0.92165	0.938906	0.916264	0.777446	0.843754	0.753949	0.795253	0.983602	1.07969	1.07027	1.04363	#N/A	#N/A			0.972064	0.954896	0.913676	0.752591	0.887492	0.762231	0.82481	1.00835	0.950721	0.946355	0.961086	0.899653	0.88884	0.965558	0.780014	0.831062	0.738659	0.80608	0.962233	1.23679	1.10546	1.1298
ENSG00000149564	ESAM	protein_coding	1.02077	0.880821	0.82373	0.655134	0.624094	0.55115	0.586931	0.790144	0.818736	0.980874	0.875085	#N/A	#N/A			1.02155	0.934551	0.819057	0.664138	0.622795	0.563161	0.532746	0.718286	0.80484	1.01554	0.849861	1.02406	0.896573	0.809298	0.620625	0.619883	0.549484	0.569246	0.849579	0.7783	1.00584	0.924966
ENSG00000149571	KIRREL3	protein_coding	0.77456	0.916228	0.980979	1.37054	1.19152	0.438087	0.382315	1.18715	1.00387	2.5483	1.62738	#N/A	#N/A			0.528267	1.95681	0	0.521502	1.11286	0.145755	0.57072	1.96409	1.59352	2.45658	0	1.64519	0.486499	0	1.38179	1.84299	0.743502	0.124	0.646774	0.383628	1.62127	0.393571
ENSG00000149575	SCN2B	protein_coding	0	0	0	0	1.12019	0	0	0	0	0	0	#N/A	#N/A			0	0	0	0	0	0	0	0	0	0	0	0	0	0	0	0	0	0	0	0	0	0
ENSG00000149577	SIDT2	protein_coding	1.01572	0.922544	0.903064	0.748317	0.773732	0.724232	0.776569	0.932696	0.973376	1.00044	0.98555	#N/A	#N/A			1.00941	0.978513	0.936802	0.73805	0.836404	0.712892	0.704491	0.891787	0.967327	0.90423	0.902225	1.01467	0.887995	0.905922	0.789422	0.730791	0.751939	0.86857	0.996877	0.981323	1.14341	1.036
ENSG00000149582	TMEM25	protein_coding	1.0242	0.916204	0.879165	0.687599	0.605898	0.449362	0.441035	0.472182	0.445916	0.541848	0.62567	#N/A	#N/A			1.10969	0.940168	0.839897	0.665191	0.601441	0.439286	0.394119	0.430262	0.4413	0.525863	0.631509	0.983061	0.933573	0.881338	0.65908	0.663286	0.469339	0.480186	0.563295	0.455056	0.60905	0.622036
ENSG00000149591	TAGLN	protein_coding	1.00506	1.09973	0.970919	0.951533	0.966504	0.815363	0.750378	0.527185	0.398917	0.45264	0.463995	#N/A	#N/A	darkgreen	0.913628	1.16941	1.17487	0.930576	0.857507	1.01256	0.721646	0.703697	0.430569	0.292858	0.400273	0.351927	0.981433	1.08846	1.02328	1.01808	0.974562	0.886838	0.805855	0.597313	0.455651	0.472516	0.508756
ENSG00000149596	JPH2	protein_coding	1.82237	2.95672	0.639171	1.64422	0.321814	1.11491	1.72665	0.95567	2.04085	5.01283	5.51558	#N/A	#N/A	tan	0.81908	1.42934	1.79314	0.157779	1.25161	0.425449	0	2.02738	0.769856	1.75173	2.59003	2.71082	0	2.89258	0	0	0.364035	2.71778	0.713066	0	2.13229	0	15.2666
ENSG00000149599	DUSP15	protein_coding	0.911698	1.0299	0.958108	0.73146	0.874354	0.757457	0.527725	0.864846	0.984316	1.00782	1.11132	#N/A	#N/A	brown4	0.580918	1.09144	0.985177	0.865916	0.752146	1.33627	0.920821	0.393147	0.837173	0.756451	1.10573	0.867702	0.803984	1.02238	0.945362	0.823869	0.923585	0.644681	0.382481	0.866469	1.14676	1.03248	1.33186
ENSG00000149600	COMMD7	protein_coding	0.950631	0.895961	0.881736	0.846704	0.870084	0.882103	0.945458	0.910709	0.846619	0.848011	0.890003	#N/A	#N/A			0.961856	0.857898	0.877477	0.839661	0.896512	0.889478	0.943858	0.900616	0.809754	0.862176	0.915323	0.999391	0.936469	0.893253	0.844521	0.87568	0.898035	0.962452	0.927742	0.878432	0.797082	0.918334
ENSG00000149609	C20orf144	protein_coding	0.547124	0.877827	1.66339	0.429582	2.06807	0.501972	0.704557	1.00895	0.882486	1.71863	1.50346	#N/A	#N/A			0.866995	0.773615	0	0.463	1.77139	0.49014	0.456183	2.09519	1.58812	0.666128	2.99417	0.484802	4.53781	0	0.189111	3.47693	1.05595	0.82193	1.65155	0.438954	1.05304	1.03088
ENSG00000149634	SPATA25	protein_coding	0.610342	1.0239	0.529627	0.687486	0.873002	0.820367	0.680485	0.470558	0.661584	0.616792	0.989327	#N/A	#N/A	blue	0.561914	0.52193	1.85332	0.606222	0.662971	0.981568	0.790457	0.576214	0.424725	0.797228	0.632682	1.44392	0.639337	0.932273	0.34289	0.919298	1.31453	0.974518	0.559597	0.771827	0.653147	0.887968	0.75485
ENSG00000149635	OCSTAMP	protein_coding	0	0	0.402925	2.72088	0	0	2.17229	1.54351	3.78027	15.5189	6.99068	#N/A	#N/A			0	0	0	0	0	0	0	1.0476	1.98515	3.007	3.21231	0	0	1.56594	0	0	0	0	0	1.58292	0	0
ENSG00000149636	DSN1	protein_coding	0.964585	1.02949	0.982619	0.519206	0.521196	0.478707	0.409015	0.488469	0.760689	1.08718	1.17549	#N/A	#N/A	midnightblue	0.93491	0.91115	0.90887	0.91312	0.59165	0.520783	0.4951	0.477618	0.496936	0.746244	1.20743	1.33094	0.985783	1.0939	1.02631	0.526225	0.492806	0.477609	0.388134	0.454139	0.744478	0.896465	1.0652
ENSG00000149639	SOGA1	protein_coding	1.01848	1.05667	0.969381	0.489986	0.514705	0.598411	0.636619	0.5183	0.601156	0.859523	0.870057	#N/A	#N/A			0.984389	1.13966	0.946962	0.488948	0.506224	0.646046	0.607795	0.501118	0.625812	0.903353	0.922763	1.05595	1.04133	0.969501	0.52642	0.526978	0.587292	0.674515	0.540335	0.597714	0.818737	0.796923
ENSG00000149646	CNBD2	protein_coding	0.986883	1.33103	1.28257	0.674897	0.424849	1.24588	0.733065	0.805286	0.859483	1.01696	0.664355	#N/A	#N/A			1.18882	2.16984	0.780582	7.29601	0.771932	1.58568	0.422468	1.45412	1.19109	1.04152	0.379928	0.671029	1.82012	0.733284	0.197091	0.29484	0.560221	1.20444	0.34702	0.291422	1.9089	0.521998
ENSG00000149651	SPINT4	protein_coding	0	0	0	0	0	0	0	0	0	0	0	#N/A	#N/A			0	0	0	0	0	0	0	0	0	0	0	0	0	0	0	0	0	0	0	0	0	0
ENSG00000149656	LINC00266-1	lncRNA	1.56524	0	0.60105	0.666156	0.262715	0	0.601965	0	0.506764	0	0	#N/A	#N/A			0	0	0	0	0	0	0.349726	0	0	0	0	0	0	0	0	0.262715	0	1.04415	0	0	0	0
ENSG00000149657	LSM14B	protein_coding	1.04643	0.971407	0.790502	0.621565	0.802485	0.889743	0.868402	0.903563	0.916352	0.959025	0.935393	#N/A	#N/A			1.11891	1.0921	0.756981	0.578755	0.867991	1.00852	0.868373	0.803937	0.896952	1.01544	0.939086	0.993605	0.912199	0.830832	0.664887	0.763863	0.866532	0.800947	0.985735	0.926084	0.962492	0.869388
ENSG00000149658	YTHDF1	protein_coding	1.0184	0.898956	0.883264	0.795713	0.857922	0.933156	0.951777	0.969312	0.910939	0.943763	0.915557	#N/A	#N/A			0.997973	0.907359	0.819724	0.73528	0.881455	0.973796	0.939319	0.909607	0.942034	0.961531	0.983378	1.0065	0.876635	0.948883	0.860879	0.839992	0.929455	0.928798	1.0264	0.895663	0.954708	0.831496
ENSG00000149679	CABLES2	protein_coding	0.897481	0.997864	0.893949	0.789394	0.771913	0.840699	0.699341	0.667529	0.952834	1.33984	1.17008	#N/A	#N/A			0.867054	1.16867	0.838444	0.847028	0.706909	0.929267	0.651948	0.600023	1.0927	1.50715	1.20433	0.839363	1.01754	0.901485	0.827631	0.806646	0.75337	0.643339	0.749219	0.805785	1.14884	1.06505
ENSG00000149716	LTO1	protein_coding	0.996649	0.820216	0.867456	0.925726	1.03144	0.98823	0.983517	0.962834	0.912315	0.923271	0.942611	#N/A	#N/A			1.08608	0.779152	0.847963	0.96469	1.1177	0.965915	0.925332	0.93605	0.923236	0.93076	0.827605	0.917514	0.867916	0.803215	0.968232	0.968424	1.00318	0.972831	0.963353	0.921256	0.882816	0.945764
ENSG00000149735	GPHA2	protein_coding	0.703154	0	0	1.01663	0.499565	1.19689	0.60148	0	0	0	0	#N/A	#N/A			0.988186	0	0	0	0	0	1.1519	0	0	0	0	0	0	0	0	0.197036	0	0	0	0	0	0
ENSG00000149742	SLC22A9	protein_coding	0	0	0	0	0	0	0	0	0	0	0	#N/A	#N/A			0	0	0	0	0	0	0	0	0	0	0	0	0	0	0	0	0	0	0	0	0	0
ENSG00000149743	TRPT1	protein_coding	0.972636	0.873672	0.835626	0.705073	0.830233	0.78903	0.85715	0.888216	0.72569	0.68062	0.618065	#N/A	#N/A			1.00383	0.977312	0.967969	0.586126	0.887672	0.919873	0.803044	0.75138	0.72813	0.674321	0.624985	0.94514	0.879631	0.755152	0.726414	0.819573	0.758056	0.827869	0.978211	0.717039	0.715183	0.588554
ENSG00000149761	NUDT22	protein_coding	1.05975	0.978487	0.713774	0.726754	0.944089	0.886686	0.808788	1.21476	1.02555	1.03727	0.778168	#N/A	#N/A	brown	0.961494	1.19574	1.26441	0.872303	0.588702	0.793028	1.12034	0.799863	0.729501	1.11626	1.54124	0.763847	0.939271	0.940148	0.613251	0.702211	0.884287	0.846317	0.582978	1.82296	0.984808	0.968457	0.727749
ENSG00000149781	FERMT3	protein_coding	0.990795	0.974684	0.774694	0.811316	1.00508	1.16579	1.35239	1.75231	1.64109	2.25957	2.20002	#N/A	#N/A	royalblue	0.715186	1.13818	1.22214	0.856179	0.734951	1.06733	1.3962	1.34579	1.46833	2.06818	4.17454	2.53402	0.864531	0.910904	0.680009	0.850033	0.945152	1.14109	1.15228	2.06311	1.40874	1.78262	2.11432
ENSG00000149782	PLCB3	protein_coding	1.05883	0.96051	0.798448	0.702205	0.833133	0.929349	0.928045	1.04156	0.956419	1.06634	1.06354	#N/A	#N/A			1.10271	1.11571	0.831354	0.655406	0.856841	1.02922	0.885246	0.85712	1.01991	1.36327	1.10997	1.03333	0.940946	0.749393	0.732742	0.81337	0.914796	0.821474	1.16513	0.926247	0.951554	0.996893
ENSG00000149792	MRPL49	protein_coding	0.966379	0.884011	0.830837	0.762459	0.765828	0.846107	0.890723	0.863223	0.920033	0.988426	1.02799	#N/A	#N/A			0.941841	0.89313	0.737196	0.710902	0.79348	0.855284	0.938413	0.930268	0.902604	0.968121	1.03845	0.930852	0.865295	0.918733	0.799552	0.794471	0.809257	0.922849	0.846635	0.923932	0.963042	1.03271
ENSG00000149798	CDC42EP2	protein_coding	2.75461	0.655193	1.31598	2.36553	1.23587	2.27227	1.97363	8.05586	3.13641	0.916961	5.21615	#N/A	#N/A			1.03879	1.13216	2.10614	0	0.931154	1.49445	1.36923	0	2.07223	1.81616	0	3.67124	0.555709	0.733506	6.2441	2.64025	4.85152	1.04723	2.88873	1.82253	0.45094	4.74728
ENSG00000149806	FAU	protein_coding	0.994948	0.951813	0.869668	0.942004	0.970233	0.898969	0.914696	1.02707	0.929797	0.81726	0.765761	#N/A	#N/A			1.07899	1.06818	0.879078	0.832608	1.08814	0.948696	0.831972	0.812801	0.901395	0.944394	0.690104	0.973769	0.958095	0.821938	1.00086	0.914805	0.927336	0.815511	1.19568	0.909354	0.777006	0.783828
ENSG00000149809	TM7SF2	protein_coding	1.00937	1.04357	0.949837	0.968976	0.805386	0.527948	0.515327	0.363067	0.465999	0.540758	0.621279	#N/A	#N/A	skyblue	0.874065	1.11758	0.975115	0.88812	0.864253	0.791057	0.542057	0.417773	0.310012	0.461839	0.633374	0.637196	0.880764	0.94332	1.02268	1.01791	0.870472	0.61939	0.51634	0.513603	0.416332	0.585324	0.618584
ENSG00000149823	VPS51	protein_coding	1.00489	0.917459	0.825093	0.848966	1.018	0.962254	0.913733	1.00059	0.870511	0.749289	0.598392	#N/A	#N/A			1.15834	1.14863	0.909506	0.774908	0.95812	1.12488	0.873552	0.695241	0.863218	0.980605	0.573074	0.878741	0.841032	0.745394	0.809361	0.948492	0.957835	0.740073	1.28997	0.782926	0.73817	0.550472
ENSG00000149922	TBX6	protein_coding	0.540628	1.42676	0.819793	0.778801	0.779546	0.310014	0.44488	0.690549	0.74008	0.610628	0.653313	#N/A	#N/A	greenyellow	0.785209	0.66592	2.56358	0.356108	1.30581	0.547564	0.191108	0.292476	0.615942	0.536251	0.892368	0.741557	0.418145	1.10143	0.362034	0.172237	0.272392	0.0467388	0.184454	1.32365	1.42942	0.488882	0.412974
ENSG00000149923	PPP4C	protein_coding	1.01663	0.941459	0.931273	1.00324	1.11967	1.10012	1.09769	1.1547	1.1491	1.13623	1.14033	#N/A	#N/A			1.04678	0.9583	0.949805	0.937197	1.16349	1.14994	1.03966	1.07809	1.12298	1.31109	1.15602	0.998689	0.963536	0.860142	0.998097	1.06625	1.04199	1.05417	1.20986	1.1111	1.08447	1.20757
ENSG00000149925	ALDOA	protein_coding	1.11282	1.00315	0.822294	0.978848	1.07405	0.929184	0.941376	1.26769	1.01037	0.89644	0.791553	#N/A	#N/A	brown	0.929505	1.25331	1.31261	0.903013	0.848319	1.25448	1.01519	0.949916	0.719895	0.937071	1.48087	0.730287	0.976878	0.991665	0.749923	1.02916	0.976502	0.973837	0.715717	1.77742	0.95111	0.820201	0.788689
ENSG00000149926	TLCD3B	protein_coding	1.09434	0.924692	0.851194	0.729851	0.485655	0.207833	0.276573	0.194266	0.781749	1.05981	0.888239	#N/A	#N/A	lightcyan1	0.733551	2.27468	1.03638	0.701868	0.450064	0.741701	0.298891	0.294825	0.142198	1.00111	1.19998	0.821002	0.909562	0.817427	1.02374	0.77695	0.342539	0.177626	0.242683	0.301148	0.841274	0.962334	0.708777
ENSG00000149927	DOC2A	protein_coding	1.28228	0.77134	1.01819	0.961603	1.00006	0.374177	0.215688	0.351715	0.406212	0.351715	0.496444	#N/A	#N/A	cyan	0.831668	1.63025	0.52603	1.34334	0.76277	0.974455	0.44587	0.210549	0.139137	0.410043	0.232215	0.457453	0.928785	1.44055	0.92174	0.72787	0.508771	1.08507	0	0.650449	0.678592	0.691317	0.40527
ENSG00000149929	HIRIP3	protein_coding	1.03255	0.918231	0.837496	0.677863	0.57958	0.497131	0.432647	0.398744	0.56015	1.02458	1.0742	#N/A	#N/A	magenta	0.918098	1.28835	0.949794	0.79099	0.655891	0.581632	0.471175	0.451147	0.314883	0.59665	1.32184	1.11209	1.02584	0.903196	0.967241	0.684878	0.654479	0.496866	0.410954	0.438633	0.509433	0.885206	1.0807
ENSG00000149930	TAOK2	protein_coding	1.06455	1.01372	0.875844	0.826634	0.929614	0.983355	0.944187	0.955709	0.907043	0.901641	0.848695	#N/A	#N/A			1.0692	1.17627	0.944822	0.792076	0.915319	1.11176	0.909475	0.723758	0.886751	1.00092	0.843411	1.03312	1.00487	0.803018	0.82049	0.901034	0.929821	0.859179	1.17139	0.916784	0.908054	0.802987
ENSG00000149932	TMEM219	protein_coding	1.01228	0.912128	0.858753	0.815933	0.82698	0.75347	0.842334	0.95473	0.976774	1.13249	1.14089	#N/A	#N/A			1.02365	0.973951	0.853914	0.792082	0.868861	0.778925	0.812408	0.89098	0.939384	1.07878	1.06438	1.00708	0.948769	0.867012	0.829097	0.791611	0.762001	0.779817	1.03717	0.991824	1.22564	1.12512
ENSG00000149968	MMP3	protein_coding	1.78984	0	0	0	0	0.848998	0	5.06	0	0	3.81751	#N/A	#N/A			1.78984	0	0	0	0	0.483033	0	0.725944	0	0	0	0	0	0	0	0	0	0	0	0	0	0
ENSG00000149970	CNKSR2	protein_coding	0	0	0	0	0	0	0	0.460233	0	0	0	#N/A	#N/A			0	0	0	0	0	0	0	0	0	0	0	0	0	0	0	0	0	0	0.705675	0	0	0
ENSG00000149972	CNTN5	protein_coding	0	0	0	0	0	0	0	0	0	0	0	#N/A	#N/A			0	0	0	0	0	0	0	0	0	0	0	0	0	0	0	0	0	0	0	0	0	0
ENSG00000150045	KLRF1	protein_coding	2.01583	1.2133	1.84819	3.22187	0.958251	0.455762	0.415408	0.361521	0.900399	0.682878	0.949433	#N/A	#N/A			0	0.905727	0.788896	0	0.519734	0	0	0	0	0.642224	0	0.575041	2.05634	5.81647	0.732294	1.77753	0	0	0.618825	0	0	0.13787
ENSG00000150051	MKX	protein_coding	0.425475	1.49202	0.801705	1.02938	2.21534	1.48163	2.71159	0.655188	1.27132	0.565176	3.48217	#N/A	#N/A	skyblue3	0.67255	0.150254	2.77191	6.34602	0	0.850899	0.95113	5.55406	0	0.705661	1.10628	0	1.64519	3.79347	0.313686	1.80153	3.83585	1.11846	3.13137	0	0	0	0.832293
ENSG00000150093	ITGB1	protein_coding	0.963651	0.95149	0.956206	0.906793	0.864621	0.865923	0.856781	0.852805	0.879997	0.872105	0.854165	#N/A	#N/A			0.958899	0.923106	0.943058	0.925379	0.820591	0.798726	0.87625	0.871771	0.789366	0.757602	0.874068	0.980955	0.957004	1.01753	0.899615	0.92052	0.894255	0.989239	0.833051	0.96343	0.920294	0.819733
ENSG00000150175	FRMPD2B	translated_unprocessed_pseudogene	0	0	0	0	0	1.58699	2.41684	0	0	0	0	#N/A	#N/A			0	0	0	0	0	0	0	0	0	0	0	0	0	0	0	0	0	0	0	0	0	0
ENSG00000150201	FXYD4	protein_coding	0	0	0	0	0	0	0	0	0	0	0	#N/A	#N/A			0	0	0	0	0	0	0	0	0	0	0	0	0	0	0	0	0	0	0	0	0	0
ENSG00000150244	TRIM48	protein_coding	0	0	0	0	0	0	0	0	0	0	0	#N/A	#N/A			0	0	0	0	0	0	0	0	0	0	0	0	0	0	0	0	0	0	0	0	0	0
ENSG00000150261	OR8K1	protein_coding	0	0	0	0	0	0	0	0	0	0	0	#N/A	#N/A			0	0	0	0	0	0	0	0	0	0	0	0	0	0	0	0	0	0	0	0	0	0
ENSG00000150269	OR5M9	protein_coding	0	0	0	0	0	0	0	0	0	0	0	#N/A	#N/A			0	0	0	0	0	0	0	0	0	0	0	0	0	0	0	0	0	0	0	0	0	0
ENSG00000150275	PCDH15	protein_coding	1.06131	0.910858	1.27814	0.561612	0.333963	0.282649	0.520828	0.523798	0.710958	1.76564	0.607311	#N/A	#N/A			1.19093	1.20973	3.97934	0.396679	0.410183	0.207675	0.253423	0.523798	0	1.49208	0	0	0	0	0.48102	0	0	1.04415	0	0	2.57349	0
ENSG00000150276	PPIAP26	processed_pseudogene	0	0	0	0	0	0	0	0	0	0	0	#N/A	#N/A			0	0	0	0	0	0	0	0	0	0	0	0	0	0	0	0	0	0	0	0	0	0
ENSG00000150281	CTF1	protein_coding	0.93422	0.683926	0.677489	0.581067	0.478833	0.310035	0.627571	0.552208	0.557322	0.631294	0.733113	#N/A	#N/A	greenyellow	0.875252	1.28393	0.504163	0.851187	0.501518	0.478444	0.25011	0.751126	0.466688	0.583447	0.513153	0.834695	0.753327	0.746842	0.554324	0.363598	0.992465	0.332149	0.612974	0.723573	0.478873	0.665266	0.718446
ENSG00000150316	CWC15	protein_coding	0.939261	0.905302	0.921422	0.819577	0.80538	0.793262	0.815564	0.790191	0.77466	0.773051	0.878959	#N/A	#N/A			0.927048	0.905319	0.934197	0.775392	0.846817	0.788235	0.800524	0.83843	0.72535	0.704756	0.84777	1.0363	0.865528	0.92795	0.827708	0.816692	0.819159	0.835409	0.731563	0.830209	0.743626	0.939417
ENSG00000150337	FCGR1A	protein_coding	1.01466	1.27172	0.865377	0.749476	0.339553	0.0542648	0.353186	0.528987	0.464446	0.170952	0.745474	#N/A	#N/A	salmon	0.668109	0.973201	0.804576	1.99671	1.043	0.102594	0.119663	0.55647	0.614465	1.00292	0.161089	0.958124	1.88205	1.07727	0.574419	0.672321	1.05086	0	0.355376	0.570657	0.425128	1.54288	0
ENSG00000150361	KLHL1	protein_coding	0	0	0	0	0	0	0	0	0	0	0	#N/A	#N/A			0	0	0	0	0	0	0	0	0	0	0	0	0	0	0	0	0	0	0	0	0	0
ENSG00000150394	CDH8	protein_coding	0	0	0.149194	1.0745	0	0.639012	0.754	0.870695	0	0	0.461558	#N/A	#N/A			0	0	0	0	0	0	0	0	0	0	0.737227	0	0	0.393046	0	0	0	1.42613	0	0	0	0
ENSG00000150401	DCUN1D2	protein_coding	1.05519	0.883126	0.785512	0.879599	0.812741	0.922738	0.934058	0.72977	0.744802	0.739585	0.749702	#N/A	#N/A			1.031	1.06265	0.766862	0.908773	0.710934	0.870386	0.960355	0.674159	0.693843	0.700985	0.636707	1.19553	0.83316	0.851291	0.894737	0.878762	1.03171	0.914174	0.833095	0.799264	0.724726	0.7999
ENSG00000150403	TMCO3	protein_coding	0.987422	0.940071	0.890133	0.869967	0.838995	0.796043	0.791049	0.826233	0.82535	0.894344	0.846802	#N/A	#N/A			1.02878	0.992597	0.878777	0.885584	0.842287	0.796939	0.736685	0.777434	0.770631	0.898015	0.802872	0.968	0.93193	0.914784	0.881156	0.832846	0.824418	0.804823	0.864408	0.885973	0.937487	0.875435
ENSG00000150433	TMEM218	protein_coding	0.981566	1.00145	0.819279	0.631816	0.640944	0.638828	0.707742	0.818007	0.95868	0.916235	0.97177	#N/A	#N/A			0.987684	0.884384	0.817091	0.667801	0.553237	0.602684	0.624713	0.885875	0.990903	0.977774	1.04299	0.962828	1.03952	0.868573	0.663326	0.701466	0.661317	0.74801	0.740479	0.993253	0.822552	0.910136
ENSG00000150455	TIRAP	protein_coding	1.07883	0.950502	0.8041	0.553154	0.561793	0.738913	0.883818	0.950658	1.01325	1.04862	1.13508	#N/A	#N/A			0.984105	1.04551	0.772754	0.519469	0.465634	0.780577	0.856614	0.982201	1.10021	1.08974	1.01932	1.22075	0.975986	0.866744	0.550411	0.607771	0.792983	0.931287	0.996296	0.908186	1.08344	1.02276
ENSG00000150456	EEF1AKMT1	protein_coding	0.990269	0.972734	0.912047	0.690214	0.598916	0.591144	0.678552	0.715472	0.785446	0.792624	0.87219	#N/A	#N/A			0.987988	0.999111	0.820739	0.703716	0.652936	0.550769	0.53798	0.713625	0.552129	0.826783	0.863149	0.924585	0.882597	1.26777	0.607254	0.611155	0.611155	0.8433	0.657562	0.946149	0.732879	0.896838
ENSG00000150457	LATS2	protein_coding	1.02781	1.12014	1.39888	1.34854	1.42961	1.46089	1.23523	1.02935	1.0851	1.05839	1.08598	#N/A	#N/A			1.04872	1.09465	1.4858	1.36233	1.41032	1.57463	1.34858	1.06897	1.13698	1.09555	1.18816	1.01896	1.10505	1.36024	1.31799	1.41971	1.24614	1.13624	0.986563	0.986186	0.989992	0.990536
ENSG00000150459	SAP18	protein_coding	0.975085	0.904837	0.942161	0.914039	0.849962	0.956482	1.02685	1.00269	0.985807	0.962158	1.06895	#N/A	#N/A			0.901858	0.88316	0.929108	0.923233	0.856273	0.917432	1.10507	1.05149	0.976427	0.918638	1.12076	1.11327	0.947005	0.954083	0.890886	0.92024	0.931882	1.01963	0.964271	0.944518	0.947591	1.08756
ENSG00000150471	ADGRL3	protein_coding	0.976673	1.03675	0.789446	0.906345	0.497252	0.455366	0.545	0.286843	0.240457	0.176149	0.2155	#N/A	#N/A	plum1	0.863052	0.915483	0.732179	0.670034	0.76648	0.315321	0.519151	0.619973	0.213143	0.179768	0.0811997	0.194765	1.31127	0.957804	1.0817	1.14072	0.690051	0.416054	0.551696	0.345917	0.415938	0.375118	0.212231
ENSG00000150477	KIAA1328	protein_coding	1.17765	1.00843	0.995395	0.654115	0.686049	0.675992	0.615308	0.673975	0.750193	0.894363	0.813303	#N/A	#N/A			1.14849	0.927073	0.900041	0.541657	0.533756	0.735702	0.593115	0.784549	0.767432	0.926012	0.726874	1.00633	0.950795	1.01169	0.685941	0.754649	0.565519	0.757038	0.650715	0.798988	0.775969	0.847429
ENSG00000150510	FAM124A	protein_coding	0.990187	1.02684	0.960265	1.5008	1.39338	0.995973	0.890634	1.05768	1.12222	1.17409	1.17622	#N/A	#N/A			0.934177	1.09597	0.968789	1.51666	1.25561	1.06008	0.954632	1.15374	1.16261	1.21049	1.17315	1.0007	1.02086	0.951984	1.34422	1.42542	0.842226	0.712218	0.995614	1.0355	1.1172	1.09108
ENSG00000150527	MIA2	protein_coding	1.01656	1.00629	0.996362	0.692606	0.776253	0.934311	1.044	1.03437	0.991728	0.905733	1.03578	#N/A	#N/A			0.908022	0.96931	0.943739	0.644811	0.729223	0.842669	1.04725	1.08909	0.908926	0.82316	1.12864	1.07245	1.07947	1.08408	0.713277	0.845302	1.02858	1.1113	1.11019	1.12786	0.94278	0.965923
ENSG00000150540	HNMT	protein_coding	0.871706	0.892944	0.894754	0.937196	0.695528	0.403346	0.52755	0.458796	0.704092	0.791952	1.13737	#N/A	#N/A	darkgrey	0.935706	1.16869	0.916262	0.865563	1.02449	0.522096	0.375819	0.358926	0.465282	0.66904	0.777432	1.46525	0.744084	0.796817	0.884494	0.9654	0.934743	0.40964	0.502931	0.49948	0.704278	0.737551	0.977356
ENSG00000150593	PDCD4	protein_coding	0.956712	0.932014	0.957812	0.648306	0.538922	0.479477	0.573426	0.404974	0.43229	0.422557	0.506151	#N/A	#N/A	salmon	0.958828	0.903127	0.90541	0.906752	0.654594	0.50239	0.468754	0.501925	0.422082	0.403909	0.365875	0.533877	1.04909	0.961249	0.991077	0.643469	0.552299	0.56779	0.718444	0.448082	0.517786	0.485711	0.431234
ENSG00000150594	ADRA2A	protein_coding	0.578791	0.557612	0.286044	0.222352	0.28091	0.45718	0	0.395173	0.717995	1.40492	0.488198	#N/A	#N/A	greenyellow	0.551384	3.11636	0.253988	0.769025	0	0.607416	0.999797	0	0	0.209418	1.21025	1.23782	0	1.69132	0	1.17336	0	0.360677	0	1.25247	1.39912	3.17928	0.179011
ENSG00000150627	WDR17	protein_coding	0.883294	1.31401	1.02137	0.72345	0.626333	0.651321	0.427236	0.378299	0.572974	0.88739	1.25902	#N/A	#N/A	greenyellow	0.830031	1.1083	1.0654	1.30732	0.915769	0.588044	0.476594	0.758211	0.322722	0.459173	1.13551	1.31255	0.356739	2.71186	1.55725	0.545295	0.424911	0.818738	0.369844	0.355343	0.988196	0.680783	1.18536
ENSG00000150628	SPATA4	protein_coding	1.12468	0.922934	0	0	0.528777	1.11792	2.01305	0	0	0	2.23365	#N/A	#N/A			1.12468	0	0	0	0	0	0	0	0	0	0	0	0	0	0	0	0	5.59134	0	0	0	1.61637
ENSG00000150630	VEGFC	protein_coding	0.969852	0.980909	0.940649	1.11073	0.950322	0.843073	0.869685	1.74279	1.56944	1.72366	2.03424	#N/A	#N/A	darkred	0.664588	0.966822	1.06053	0.874568	1.21796	0.896347	0.794739	1.08678	2.20692	1.93893	2.38347	2.93165	0.993743	0.929093	1.07492	1.00631	1.02536	0.891342	0.990712	1.49658	1.49221	1.38171	2.14236
ENSG00000150636	CCDC102B	protein_coding	0.880832	0.714959	0.9836	0.654538	0.551887	0.52964	0.512449	0.552421	0.913594	0.894171	0.775253	#N/A	#N/A	darkturquoise	0.805691	0.707876	0.66829	1.0081	0.638564	0.494995	0.676273	0.521227	0.47462	0.821582	0.975201	1.22037	1.76664	0.580466	0.888342	1.14799	0.347237	0.634401	0.552513	0.684727	0.936458	0.652548	0.586462
ENSG00000150637	CD226	protein_coding	1.97731	0.592356	0.711423	1.07475	0.68995	1.52561	1.221	0.664064	0.803239	0.412063	0.923762	#N/A	#N/A			1.56206	0.789263	1.12924	1.03306	0.900587	1.97044	2.72926	0.950638	1.53523	0.390293	1.25888	1.88846	0.742828	1.58364	1.68146	1.45523	1.16225	1.28604	0.560064	1.82253	0.270988	0.761316
ENSG00000150656	CNDP1	protein_coding	0.352691	1.40763	0.809305	1.69029	1.87879	3.61358	1.55855	1.61872	3.63299	1.71183	0	#N/A	#N/A			0.374893	5.33051	0	0	0	0	2.20108	0.428801	1.58812	0	0	0.317832	0	0.486915	0.839494	0.810633	1.50602	0.874089	0	1.58292	0	0
ENSG00000150667	FSIP1	protein_coding	1.07493	0.89064	1.233	1.29922	1.0599	1.06793	1.13864	0.737329	1.04397	0.880719	0.944701	#N/A	#N/A	bisque4	0.763804	1.03042	0.660191	0.844965	2.03212	0.983357	1.04754	1.57233	1.09116	0.800028	0.717806	0.790836	1.63514	1.15341	1.4524	0.878107	1.05482	1.26935	0.917491	0.590718	1.35509	1.32362	0.865406
ENSG00000150672	DLG2	protein_coding	1.07395	1.07583	0.890545	0.680795	0.503493	0.63352	0.959927	0.370986	0.596503	0.91139	0.598064	#N/A	#N/A	plum1	0.708985	0.956669	1.04685	0.485818	1.2287	0.427961	0.329289	0.975185	0.266703	0.582227	0.556483	0.8144	1.85995	0.54964	0.888965	0.244977	0.733837	1.17928	1.19591	0.475015	0.693533	1.17283	0.728887
ENSG00000150676	CCDC83	protein_coding	3.00131	0	0	0	0	0	0	0	0	0	0	#N/A	#N/A			0	0	0	0	0	0	0	0	0	0	0	1.5127	0	0	0	0	0	0	0	0	0	0
ENSG00000150681	RGS18	protein_coding	3.68552	0.770935	1.3663	0.100055	0.597767	0.459152	0.384305	0.599426	0.245665	0.312926	0.641287	#N/A	#N/A			5.92912	0.179333	0.261762	0	0	0.125332	0.349726	1.09263	0	0.141089	1.3767	1.78958	1.01654	1.13614	0	0.210269	1.79471	0.423709	0.458844	0.365023	1.88301	0
ENSG00000150687	PRSS23	protein_coding	0.964789	0.965707	0.973985	0.932107	0.931606	0.924761	0.949396	1.1029	1.08934	1.07761	1.09576	#N/A	#N/A			0.989869	0.923483	0.960105	0.949684	0.917436	0.824998	0.999363	1.17652	1.0769	1.03391	1.13096	0.966307	0.960198	1.03509	0.920606	0.975329	0.978499	1.04631	1.06831	1.12034	1.09992	1.16848
ENSG00000150712	MTMR12	protein_coding	0.959021	0.973559	1.01755	1.00929	0.953409	0.953668	0.903904	0.765908	0.792197	0.767087	0.838173	#N/A	#N/A			0.966496	0.964737	0.994723	1.00815	0.921155	0.911497	0.893747	0.799412	0.708778	0.698357	0.891495	0.964671	0.965741	1.0266	0.981662	0.958915	0.962676	0.961525	0.769047	0.859001	0.805745	0.76022
ENSG00000150722	PPP1R1C	protein_coding	1.03332	0.755617	0.750053	0.42183	0.412028	0.653761	0.815855	0.279851	1.26669	2.03806	1.64798	#N/A	#N/A	white	0.768711	0.866995	0.146557	0	2.08601	0	0.73521	0.283021	0	1.7727	1.27293	1.74564	0	2.8263	0.47053	0	0.767137	0	0	0.452715	1.50822	3.34392	2.68614
ENSG00000150732		processed_pseudogene	0	0	0	0	0	0	0	0	0	0	0	#N/A	#N/A			0	0	0	0	0	0	0	0	0	0	0	0	0	0	0	0	0	0	0	0	0	0
ENSG00000150750	C11orf53	protein_coding	0	0	0	0	0	0	0	0	0	0	0	#N/A	#N/A			0	0	0	0	0	0	0	0	0	0	0	0	0	0	0	0	0	0	0	0	0	0
ENSG00000150753	CCT5	protein_coding	0.965927	0.960019	0.965213	0.941858	0.941263	0.958234	0.950893	0.973932	0.945551	1.02768	1.09158	#N/A	#N/A			1.012	0.941503	0.939306	0.948491	0.982516	0.915271	1.02975	1.11065	0.96459	1.09525	1.17744	0.984326	0.945645	1.02302	0.925749	0.950062	0.962567	0.986449	0.864806	0.900552	0.885319	1.07837
ENSG00000150756	ATPSCKMT	protein_coding	1.06386	0.922	0.987254	0.708379	0.652024	0.585033	0.753653	0.691939	0.753976	0.657083	0.729008	#N/A	#N/A			1.1821	0.931317	0.933951	0.680918	0.655923	0.510936	0.724948	0.718077	0.680551	0.656976	0.83324	0.957852	0.928203	0.958107	0.767794	0.658802	0.614756	0.849469	0.745385	0.820998	0.645489	0.680785
ENSG00000150760	DOCK1	protein_coding	0.992349	0.939919	0.996646	0.897466	0.859259	0.935829	1.09436	0.97184	1.02009	0.865399	0.893401	#N/A	#N/A			0.975282	0.950913	0.964558	0.93321	0.862718	0.908006	1.12492	0.973537	0.998743	0.800347	0.848123	1.03287	0.953162	1.02689	0.874169	0.872673	0.968004	1.07201	0.99203	1.06036	0.890334	0.860199
ENSG00000150768	DLAT	protein_coding	1.03385	0.961339	0.848051	0.686008	0.729877	0.764318	0.749269	0.812599	0.905884	1.10194	1.1489	#N/A	#N/A			1.08162	0.996553	0.856043	0.644018	0.632437	0.715704	0.808388	0.82062	0.906343	1.19859	1.47255	1.02305	0.936936	0.909616	0.708217	0.820894	0.795922	0.782737	0.782292	0.890556	0.958107	0.962299
ENSG00000150773	PIH1D2	protein_coding	1.2666	0.904028	0.961716	0.768746	0.715271	0.958008	0.981012	0.876607	1.04361	0.773402	0.939204	#N/A	#N/A	blue	0.665817	1.68853	0.607539	0.66962	0.637853	0.658449	0.893355	0.745774	0.976314	1.03071	0.685629	0.903654	0.841947	0.646422	1.35514	1.37115	0.838249	1.0156	1.38015	0.789294	1.12735	0.92303	1.12228
ENSG00000150776	NKAPD1	protein_coding	1.01225	0.905245	0.929468	0.979475	1.04225	1.06874	1.18878	1.05747	0.973668	0.934984	0.908539	#N/A	#N/A			1.05048	0.863187	0.865002	1.02208	1.0879	1.06149	1.2554	1.14547	0.928407	0.87943	0.968223	0.963183	0.917715	0.979944	0.936683	1.04911	1.1175	1.22691	0.972845	0.972493	0.8917	0.854583
ENSG00000150779	TIMM8B	protein_coding	0.898709	0.92049	0.914249	0.839135	0.813962	0.783883	0.752788	0.959242	0.861136	0.857271	0.828567	#N/A	#N/A			0.8478	0.975542	0.92556	0.822526	0.861939	0.747102	0.71484	1.02776	0.929757	0.870079	0.810271	0.981709	0.900573	0.904725	0.881069	0.746432	0.782366	0.739318	0.920756	0.770734	0.849995	0.914645
ENSG00000150783	TEX12	protein_coding	0.3105	1.33946	2.29527	0.800559	0.249449	0	0	0	0	0.833238	0	#N/A	#N/A			0	0	0.46411	0.675909	0	0	0	0	0	0	0	0.623077	1.71899	0	1.80153	1.44892	0	0	0	0	0	0
ENSG00000150787	PTS	protein_coding	1.00549	0.966085	1.00272	0.861745	0.906729	0.871625	0.729271	0.761105	0.775033	0.882541	1.00591	#N/A	#N/A			0.921092	0.974087	1.10211	0.798182	0.894967	0.826468	0.715081	0.807447	0.751127	0.925452	1.01569	1.07206	0.979	0.953866	0.913789	0.942482	0.924356	0.776306	0.695881	0.775932	0.883737	1.00155
ENSG00000150867	PIP4K2A	protein_coding	1.02291	1.04336	0.972057	0.692651	0.707404	0.810365	0.867578	0.9321	1.1169	1.0045	1.1223	#N/A	#N/A			1.05578	0.969552	1.00019	0.72937	0.632452	0.760372	0.953247	0.988223	1.04156	0.971906	1.29459	1.01242	1.03645	1.00697	0.714234	0.766604	0.851739	0.873851	0.905682	1.11265	0.909932	0.992723
ENSG00000150873	C2orf50	protein_coding	0.20951	0	0	1.23564	0	1.06583	0.897107	2.41122	0.261783	0.202286	10.1228	#N/A	#N/A			0.249183	0	0	0	0	0	1.07653	0	0	0	0	0	0	0	0	0	0	0	0	0	0.270988	1.61637
ENSG00000150893	FREM2	protein_coding	0.404869	0.859494	1.42391	0.789135	0	0	0.661882	1.82725	0.14085	2.65789	0.434999	#N/A	#N/A			0	0	0	0	0	0	0	0	0	0	0	0	0.859494	0.391485	0	0	0	0	0	0.215028	1.28674	0.434999
ENSG00000150907	FOXO1	protein_coding	1.03342	1.04127	1.19011	1.52816	1.13099	1.09402	1.28553	0.969839	0.951261	0.831656	0.864239	#N/A	#N/A			0.978726	1.03919	1.15335	1.61412	1.02772	0.991112	1.23197	1.0442	0.903475	0.69859	0.886546	1.07267	1.0362	1.18315	1.43478	1.21393	1.17083	1.46409	0.925521	0.962216	0.939659	0.775117
ENSG00000150938	CRIM1	protein_coding	1.00831	0.967634	0.922774	0.914081	0.857242	0.870924	0.844086	0.784637	0.811473	0.762162	0.711056	#N/A	#N/A			0.984686	0.999363	0.919771	0.947763	0.803623	0.846712	0.843975	0.809716	0.797038	0.678119	0.730052	1.02947	0.942952	0.959611	0.932706	0.937155	0.880797	0.886473	0.799961	0.829793	0.834364	0.679198
ENSG00000150961	SEC24D	protein_coding	0.986117	0.978708	0.942316	0.819152	0.847249	0.943798	0.9593	0.98615	0.938859	0.943555	1.03315	#N/A	#N/A			0.987213	0.965125	0.907058	0.820174	0.817455	0.910826	0.89202	1.14702	0.976634	0.877558	1.13318	0.987189	0.960878	1.03846	0.840737	0.908745	0.970283	1.09354	0.919531	0.923931	0.992882	0.988836
ENSG00000150967	ABCB9	protein_coding	0.948123	0.910473	0.717258	0.493498	0.382485	0.413807	0.447012	0.71636	0.766028	0.862323	0.795435	#N/A	#N/A	green	0.801855	1.03091	1.0515	0.713119	0.469851	0.346295	0.499735	0.428449	0.473648	0.657852	0.957754	0.789495	0.882485	0.898657	0.733052	0.533134	0.466272	0.435191	0.386478	0.865284	0.846067	0.886503	0.718897
ENSG00000150977	RILPL2	protein_coding	0.976108	0.960508	0.92946	1.04521	1.08122	1.04305	1.04205	1.13089	0.982264	0.882345	0.84394	#N/A	#N/A			0.975612	1.00658	0.931149	0.885359	1.03442	0.998505	0.870704	0.994148	0.914424	0.848174	0.810775	0.984819	0.974804	0.886542	1.10159	1.06661	1.09394	1.18471	1.25115	1.01582	0.962674	0.830232
ENSG00000150990	DHX37	protein_coding	1.10927	0.98905	0.918125	0.927372	0.992316	1.02003	0.973456	1.37822	1.0625	1.14014	1.10835	#N/A	#N/A			1.30212	1.26155	1.00946	0.81348	0.978594	1.2095	0.999025	1.08915	1.1985	1.6488	1.14405	0.985723	0.939903	0.844445	0.925258	0.973703	0.964285	0.818803	1.55196	0.906898	0.973109	1.08357
ENSG00000150991	UBC	protein_coding	1.02156	1.13693	1.13718	1.0632	1.05257	0.937337	1.07248	1.07673	1.0937	1.09263	1.21641	#N/A	#N/A			1.02876	1.11469	1.08938	1.04981	1.09102	0.895915	1.06454	1.15432	1.09321	1.02056	1.07862	1.07131	1.12619	1.2707	1.00449	1.06285	0.950865	1.11292	1.03633	1.11059	1.10408	1.35675
ENSG00000151005	TKTL2	protein_coding	0	0	0	0	0	0	0	0	0	0	0	#N/A	#N/A			0	0	0	0	0	0	0	0	0	0	0	0	0	0	0	0	0	0	0	0	0	0
ENSG00000151006	PRSS53	protein_coding	1.0715	0.804476	0.682919	0.534157	0.895218	0.676338	0.8944	0.713193	0.657213	0.773319	0.733476	#N/A	#N/A	pink	0.854269	1.08607	0.731838	0.710673	0.61818	1.01944	0.899812	1.0111	0.696572	0.745255	0.759384	0.78692	1.34398	1.05812	0.531993	0.482326	0.764476	0.4991	0.512115	0.621821	0.667154	0.969054	0.681563
ENSG00000151025	GPR158	protein_coding	0.691798	1.21438	1.17413	2.6119	0.876852	1.16816	0.865756	1.98342	3.14907	0.484053	1.57099	#N/A	#N/A	darkred	0.617712	0.660924	0.359356	3.60232	3.70567	0.656847	1.52626	1.23864	1.21338	2.21588	0	0.759857	1.07457	5.08271	0.336322	1.21142	0.8586	1.4696	0.675444	2.60521	6.39126	0.785201	2.96958
ENSG00000151033	LYZL2	protein_coding	0	0	0	0	0	0	0	0	0	0	0	#N/A	#N/A			0	0	0	0	0	0	0	0	0	0	0	0	0	0	0	0	0	0	0	0	0	0
ENSG00000151062	CACNA2D4	protein_coding	0.801198	1.04186	0.979513	0.916891	0.959137	0.862976	1.76174	1.42716	1.34001	2.19643	1.85609	#N/A	#N/A			0.50984	1.68503	0.932488	0.806584	1.0487	1.08435	2.4743	0.940543	2.15216	1.47794	1.35543	0.680923	0.710319	0.744064	0.646263	1.17502	0.725172	1.06855	2.12329	1.01757	3.02578	2.72325
ENSG00000151065	DCP1B	protein_coding	1.04935	1.00886	0.849977	0.564761	0.706774	0.877036	1.07604	0.956899	0.998285	0.935941	0.987657	#N/A	#N/A			1.08605	1.02761	0.775683	0.53901	0.714556	0.944674	1.05798	0.991018	1.01173	0.969928	1.0256	1.06732	1.00245	0.924713	0.543329	0.654984	0.924475	1.11001	0.959075	0.981972	0.934916	0.988617
ENSG00000151067	CACNA1C	protein_coding	1.51311	0.578172	1.44189	0.643417	1.55474	1.50038	0.77252	0.171409	2.24164	0.842348	0.554597	#N/A	#N/A			0.894921	1.28936	0	0	0.880938	0	0.733688	0.152131	0	0.55314	0.440902	1.64519	0	0	0	0	0	0	0	1.58292	0	1.3165
ENSG00000151079	KCNA6	protein_coding	0	0	0	0	0	0	0	0	0	0	0	#N/A	#N/A			0	0	0	0	0	0	0	0	0	0	0	0	0	0	0	0	0	0	0	0	0	0
ENSG00000151092	NGLY1	protein_coding	0.978989	0.980154	0.920271	0.780937	0.785301	0.923841	0.902787	0.970294	0.884866	0.879972	1.02815	#N/A	#N/A			0.988471	0.968529	0.925372	0.783118	0.72437	0.951656	0.947148	1.18421	0.860402	0.828087	1.06871	0.947772	0.954629	0.936538	0.782566	0.854315	0.905139	0.937189	0.843385	0.823435	0.857912	1.00709
ENSG00000151093	OXSM	protein_coding	0.943125	0.933122	0.771202	0.533057	0.689605	0.685066	0.891725	0.902729	0.934633	0.842577	1.00378	#N/A	#N/A			0.944456	0.957676	0.584349	0.50885	0.740284	0.582964	0.853992	0.970063	0.916425	0.799765	0.981555	0.947405	0.922276	0.99062	0.520677	0.547528	0.831333	1.01406	0.913739	0.872794	0.789787	0.984923
ENSG00000151116	UEVLD	protein_coding	0.965586	0.984608	0.971743	1.1419	1.13896	1.3871	1.38229	1.18299	1.2511	1.19887	1.14635	#N/A	#N/A			1.05062	0.913188	0.987607	1.11244	1.05482	1.37837	1.61283	1.33641	1.17136	1.0666	1.19657	1.01933	1.04147	0.980682	1.22369	1.20495	1.34015	1.42769	1.11382	1.31611	1.25199	1.03983
ENSG00000151117	TMEM86A	protein_coding	0.970263	0.898169	0.849575	0.732172	0.848653	0.809147	0.825839	1.21815	1.221	1.05545	1.02022	#N/A	#N/A			0.957543	0.982997	0.912428	0.819742	0.938967	0.950453	0.876407	1.13494	1.27293	0.990963	1.04336	0.916584	1.00664	0.674592	0.740751	0.759854	0.67025	0.719246	1.41562	1.50057	1.32913	1.02205
ENSG00000151131	NOPCHAP1	protein_coding	0.918066	0.896014	0.932874	0.953048	0.861969	1.00689	0.866035	1.00259	1.0687	1.02835	1.22056	#N/A	#N/A			0.905658	0.968154	0.992563	1.05077	0.819053	1.07183	0.865966	0.973355	1.03283	1.09939	1.30808	1.05589	0.897936	0.934679	0.894341	0.850217	0.974411	0.864873	1.03148	1.02847	0.890542	1.13319
ENSG00000151135	TMEM263	protein_coding	0.979852	0.988449	0.942015	0.879785	0.830429	0.946696	0.939936	0.90227	0.915188	0.960756	1.03326	#N/A	#N/A			0.937305	0.938062	0.864903	0.914071	0.758625	0.884434	1.0234	0.97491	0.821079	0.827143	1.32959	0.999425	0.982531	1.08389	0.97758	0.975552	0.999814	1.06952	0.877626	1.06521	1.1232	0.83546
ENSG00000151136	BTBD11	protein_coding	0.942351	1.10137	0.849739	0.625567	0.352709	0.253682	0.527424	0.695116	0.772141	1.01347	1.09045	#N/A	#N/A	green	0.663791	0.854792	1.09061	0.777266	0.425645	0.295321	0.378747	0.597229	0.694574	0.967559	1.08093	1.79916	1.06409	1.06086	0.847172	0.752902	0.435156	0.164113	0.47476	0.804854	0.770237	0.743867	0.818635
ENSG00000151148	UBE3B	protein_coding	0.999759	0.961205	0.965628	0.885916	0.881367	0.84565	0.9399	0.923709	1.01569	0.980911	0.983845	#N/A	#N/A			0.970337	0.93643	0.904761	0.912634	0.929846	0.884584	0.872319	0.941542	0.95855	0.980667	1.01749	1.0236	0.971345	1.03601	0.908321	0.907365	0.827333	0.963533	0.941635	1.02774	0.944758	0.92879
ENSG00000151150	ANK3	protein_coding	1.96422	0.98362	0.970271	1.08134	0.779194	0.863974	0.882343	2.12323	2.3103	1.27119	4.71389	#N/A	#N/A	turquoise	0.646938	3.16333	1.52348	0.878245	0.903158	1.41215	0.588726	0.847262	3.38304	1.56127	2.19982	8.00038	1.42977	1.08455	0.949121	2.97679	0.471794	0.710511	0.803702	1.59447	2.59404	0.919916	2.29648
ENSG00000151151	IPMK	protein_coding	0.950534	1.09156	1.01401	1.84377	1.51266	1.53112	1.70568	1.76167	1.96057	1.48834	1.32852	#N/A	#N/A	orange	0.870364	0.917539	1.04365	0.996127	1.89992	1.2647	1.3253	2.2699	1.73146	1.53665	1.12862	1.46425	0.911796	1.07807	1.12179	1.98271	2.08683	1.69602	1.83506	1.90478	2.45927	1.90798	1.03299
ENSG00000151164	RAD9B	protein_coding	0.72198	0.689712	1.56797	1.06018	0.865483	1.43954	1.12891	0.473949	0.495303	1.84157	1.28542	#N/A	#N/A			0.55124	1.30351	1.55467	0.67305	0.342265	1.48639	1.01639	0.243608	0.305204	1.49374	0.841063	0.946056	0.62295	2.22624	1.01777	0.928404	1.29201	1.40081	0.507434	0.63495	2.05028	2.11146
ENSG00000151176	PLBD2	protein_coding	0.997225	0.95075	0.910077	0.920518	0.987791	0.917603	0.965351	1.18211	1.28796	1.4372	1.45994	#N/A	#N/A			1.00852	0.97049	0.905546	0.969764	0.962677	0.919613	0.91057	1.15958	1.37548	1.42896	1.60063	0.968016	0.924734	0.943917	0.881671	0.994529	0.943787	0.962861	1.16449	1.18983	1.38119	1.27653
ENSG00000151208	DLG5	protein_coding	1.05891	1.01779	0.864156	0.893522	0.93997	0.965866	1.00883	1.06651	1.06572	1.20086	1.09713	#N/A	#N/A			1.05721	1.08984	0.846121	0.917616	0.968462	1.12963	1.14948	0.912137	1.07014	1.24311	1.14748	1.08702	0.974892	0.867883	0.896238	0.890037	0.875897	0.866448	1.23636	1.20546	1.22061	1.05428
ENSG00000151224	MAT1A	protein_coding	0	0	0	0	0	0	0	0	0	0	1.42461	#N/A	#N/A			0	0	0	0	0	0	0	0	0	0	0	0	0	0	0	0	0	0	0	0	0	0
ENSG00000151229	SLC2A13	protein_coding	0.912132	1.03957	0.908107	0.586519	0.385763	0.442863	0.534945	0.592375	0.734469	0.712152	0.939671	#N/A	#N/A	darkorange2	0.676904	0.897437	0.9723	0.777127	0.616781	0.332979	0.434483	0.681993	0.553612	0.636957	0.596444	1.18424	0.969509	1.12456	0.981682	0.661016	0.535519	0.485435	0.569813	0.658624	0.846966	0.911836	0.739453
ENSG00000151233	GXYLT1	protein_coding	1.06644	0.933413	0.753522	0.662983	0.673158	0.85749	0.915254	0.793681	0.929992	0.893755	1.00185	#N/A	#N/A			1.05312	0.937343	0.720184	0.678043	0.620797	0.816363	1.03417	0.867994	0.897284	0.880324	1.43198	1.1179	0.911035	0.848053	0.714979	0.732239	0.875372	0.963543	0.739	0.949086	0.795482	0.754412
ENSG00000151239	TWF1	protein_coding	1.00159	0.936264	0.920192	0.795711	0.717776	0.867745	0.917004	0.764765	0.779615	0.788075	0.79133	#N/A	#N/A			0.984933	0.960997	0.874562	0.829154	0.649698	0.791634	1.05038	0.848007	0.683738	0.725433	0.964881	1.05221	0.89991	0.978317	0.869269	0.78992	0.909466	0.9971	0.720463	0.841437	0.793581	0.627198
ENSG00000151240	DIP2C	protein_coding	1.06703	1.06871	1.03737	0.92607	0.931217	0.833373	0.75407	0.845481	0.879806	0.763739	0.816421	#N/A	#N/A			1.03903	1.19017	1.05946	0.957529	0.982991	0.8766	0.724379	0.72554	0.840938	0.70473	0.829514	1.06472	1.01402	1.0424	0.9152	0.885604	0.821761	0.77067	0.977726	0.910864	0.826946	0.769291
ENSG00000151247	EIF4E	protein_coding	1.01849	0.966526	0.972949	0.863627	0.776871	0.849172	0.810149	0.847438	0.844842	0.920623	1.01366	#N/A	#N/A			1.05594	0.955985	0.925889	0.861029	0.703915	0.771742	0.881251	0.959817	0.810056	0.911303	1.16385	1.00571	0.921687	1.05279	0.885394	0.866974	0.909867	0.883686	0.794037	0.893171	0.866596	0.91852
ENSG00000151276	MAGI1	protein_coding	1.02752	1.01553	1.01653	0.888188	0.617728	0.483434	0.53331	0.645596	0.63935	0.504888	0.55502	#N/A	#N/A			1.02515	1.06843	0.993744	0.912887	0.570391	0.470212	0.442356	0.546232	0.558195	0.448666	0.574207	1.04549	1.04664	1.02498	0.850538	0.694487	0.508212	0.638495	0.720448	0.74328	0.529737	0.508831
ENSG00000151287	TEX30	protein_coding	0.886039	0.85792	0.992763	0.839565	0.711509	0.717085	0.608652	0.576276	0.937712	1.17187	1.06671	#N/A	#N/A			0.802673	0.736955	0.851177	0.793536	0.826763	0.698605	0.773296	0.594882	0.811672	1.46596	1.27104	1.00339	0.965769	1.17179	0.907697	0.763903	0.634593	0.595144	0.59927	1.08506	0.900863	0.876824
ENSG00000151292	CSNK1G3	protein_coding	1.00384	1.03291	0.941955	0.914203	0.868066	0.985231	1.0349	0.918294	0.920827	0.872652	0.912455	#N/A	#N/A			0.981971	1.03111	0.959606	0.928192	0.805115	0.8966	1.15412	1.03248	0.862723	0.763344	1.04424	1.09586	1.0116	1.01713	0.943446	0.94056	0.954366	1.13412	0.849865	0.992063	0.964273	0.791104
ENSG00000151303		lncRNA	4.64319	0.71207	0.302509	0.567477	0	2.12993	0	0	0	1.79902	0	#N/A	#N/A			0	0	0	0	0	0	0	0	0	0	0	1.5127	1.11424	0	0	0	0.381465	0	0	0	1.79902	0
ENSG00000151304	SRFBP1	protein_coding	1.00769	1.10198	1.34712	1.17884	0.931766	1.02857	1.04128	1.11216	1.1556	1.21187	1.20879	#N/A	#N/A			1.08801	1.08073	1.21065	1.22911	0.836285	0.983075	1.34159	1.42513	1.11078	1.20761	1.36967	1.03621	1.07485	1.38552	1.08116	1.08223	1.05564	1.02962	0.902259	1.12716	1.11872	1.06816
ENSG00000151320	AKAP6	protein_coding	1.13178	0.971691	1.15586	0.503318	0.260248	0.188397	0.105815	0.287245	0.690692	1.0291	2.15038	#N/A	#N/A	lightyellow	0.642359	1.59944	0.775198	1.08274	0.426153	0.285961	0.136039	0.0852633	0.667687	0.806413	0.592658	2.83778	0.986104	1.43497	1.50693	0.771179	0.359056	0.319907	0.139836	0.0445299	1.03893	1.69096	1.31237
ENSG00000151322	NPAS3	protein_coding	0.814802	1.34653	1.23971	1.18586	1.64912	0.748806	1.10159	0.420033	1.10415	1.21903	1.60859	#N/A	#N/A	grey60	0.493532	0.474197	1.30106	0.53174	0.917427	1.72597	0.607325	1.37898	0.260554	0.966932	0.756971	2.8588	1.28079	2.54719	1.98132	0.950675	1.318	1.18694	0.426077	0.733927	1.16336	1.87307	0.787658
ENSG00000151327	FAM177A1	protein_coding	0.977785	0.963439	1.10125	1.03731	1.00927	1.18946	1.16872	0.953056	0.986879	1.16322	1.2467	#N/A	#N/A			0.981506	0.969442	1.11477	1.02617	0.885062	1.1298	1.32951	0.947143	0.850672	1.16681	1.32506	0.957552	0.932994	1.05044	1.0303	1.09415	1.12692	1.1646	0.87355	1.03255	1.17216	1.22301
ENSG00000151332	MBIP	protein_coding	0.979487	0.895912	0.756987	0.740899	0.656965	0.757422	0.824402	0.884357	0.972981	0.94729	1.04515	#N/A	#N/A			0.85001	0.868979	0.705757	0.801363	0.581867	0.740894	0.895495	0.895809	0.910815	0.899189	1.098	1.14607	0.935367	0.878524	0.767725	0.691282	0.740719	0.86408	0.917537	1.02745	0.897338	0.892018
ENSG00000151338	MIPOL1	protein_coding	0.978275	1.03335	0.998579	0.659802	0.403947	0.40589	0.467672	0.900326	0.877617	0.826013	0.86466	#N/A	#N/A			0.90995	0.997526	0.960731	0.686882	0.361418	0.354159	0.576333	0.920992	0.831178	0.711882	0.931259	1.02382	1.04461	1.07225	0.657395	0.448533	0.444787	0.472136	0.860914	0.914149	0.786322	0.785759
ENSG00000151348	EXT2	protein_coding	0.933657	0.932194	0.949181	0.904423	0.894935	0.886747	0.962235	0.881711	0.836458	0.805349	0.917682	#N/A	#N/A			0.930498	0.9138	0.946243	0.917206	0.916026	0.829563	0.901331	0.981359	0.835759	0.764529	1.01101	0.947499	0.916857	0.992555	0.877298	0.934377	0.891458	1.04774	0.803197	0.80171	0.774274	0.911677
ENSG00000151353	TMEM18	protein_coding	0.99097	0.915279	0.852435	0.874205	0.922469	0.79953	0.798186	0.746717	0.850114	0.938098	0.958383	#N/A	#N/A			0.972837	0.912084	0.875188	0.874281	0.9157	0.797803	0.870029	0.738162	0.819159	0.923186	0.965263	0.968888	0.934252	0.819941	0.910056	0.900462	0.817091	0.736303	0.747455	0.903189	0.945613	0.893885
ENSG00000151360	ALLC	protein_coding	1.66674	0.244675	1.04758	2.75712	0.179054	0.395319	0	0.199389	0.956312	0	0	#N/A	#N/A			0	0.241945	0	0	0	0	0	0	0	0	0	1.15008	0.314034	1.36762	0	0	0.900139	0	0.352837	0	0	0
ENSG00000151364	KCTD14	protein_coding	1.01602	0.70191	0.506098	0.394069	0.536548	0.509538	0.498859	0.698379	1.46144	1.30748	1.40148	#N/A	#N/A	midnightblue	0.648654	1.67383	0.644269	0.132492	0.553545	0.719986	0.380481	0.856446	0.81064	1.09808	1.88152	2.53473	0.878265	0.862756	0.941508	0.065936	0.520855	0.689441	0.512764	0.658248	1.60692	1.2536	0.890151
ENSG00000151365	THRSP	protein_coding	0	0	0	0	8.2771	0	0	0	0	0	0	#N/A	#N/A			0	0	0	0	0	0	0	0	0	0	0	0	0	0	0	0	0	0	0	0	0	0
ENSG00000151366	NDUFC2	protein_coding	1.11077	0.868757	0.879509	0.709583	0.636239	0.733243	0.731708	0.771819	0.880143	0.912989	0.973339	#N/A	#N/A			0.969109	0.7724	0.829758	0.722737	0.51321	0.767698	0.858588	0.95418	0.847418	0.835451	1.11676	1.2326	0.925292	0.952341	0.764348	0.744933	0.68055	0.694604	0.699066	0.960922	0.911555	0.793116
ENSG00000151376	ME3	protein_coding	1.01962	0.94174	0.93499	0.911102	0.883357	1.06669	1.21181	1.51509	1.64338	1.92442	1.99851	#N/A	#N/A			1.07653	1.01774	0.907914	0.904947	0.872558	1.06283	1.36703	1.59236	1.80955	1.96354	2.07195	1.00592	0.885203	1.01383	0.879868	0.864178	1.04746	1.05181	1.47574	1.563	1.85425	2.05279
ENSG00000151379	MSGN1	protein_coding	0	0	0	0	0	0	0	0	0	0	0	#N/A	#N/A			0	0	0	0	0	0	0	0	0	0	0	0	0	0	0	0	0	0	0	0	0	0
ENSG00000151388	ADAMTS12	protein_coding	1.49715	0.758203	1.08866	0.738374	0.663846	0.431842	0.381019	0.289276	0.412985	0.832497	1.11136	#N/A	#N/A	skyblue	0.841429	1.01862	0.636419	1.19732	0.606465	0.60407	0.757737	0.512342	0.261458	0.155836	0.528384	0.800612	2.43038	1.28677	0.97767	1.08885	0.802377	0.236701	0.298415	0.332674	0.70916	1.16026	1.26838
ENSG00000151413	NUBPL	protein_coding	0.989636	0.915644	0.873451	0.728119	0.60452	0.602203	0.629538	0.775338	0.947281	0.789341	0.865752	#N/A	#N/A			1.03961	0.756926	0.813347	0.749627	0.505134	0.569007	0.614078	0.75473	0.904965	0.760378	1.06296	1.04276	1.02412	0.917904	0.752452	0.70862	0.582831	0.756701	0.737035	1.01585	0.809296	0.709539
ENSG00000151414	NEK7	protein_coding	1.01185	0.984812	0.902039	0.6818	0.491279	0.491792	0.53545	0.637778	0.618053	0.724355	0.932786	#N/A	#N/A			1.02869	0.944579	0.865056	0.690922	0.434592	0.433119	0.633908	0.758183	0.660348	0.796025	1.39877	1.01043	0.956903	0.97493	0.710316	0.611448	0.569848	0.610022	0.581892	0.616513	0.651742	0.727717
ENSG00000151418	ATP6V1G3	protein_coding	0	0	0	0	0	0	0	0	0	0	0	#N/A	#N/A			0	0	0	0	0	0	0	0	0	0	0	0	0	0	0	0	0	0	0	0	0	0
ENSG00000151422	FER	protein_coding	1.00367	1.00259	0.969107	0.893946	1.00277	1.07288	1.08346	1.01932	1.15464	1.04745	1.14803	#N/A	#N/A			0.961939	1.05388	1.01247	0.84945	0.912866	1.01345	1.17738	1.08988	1.25685	0.940612	1.22599	1.04389	1.03598	0.979572	1.00863	1.11491	1.08675	1.2234	1.00827	1.16198	1.03474	0.995593
ENSG00000151445	VIPAS39	protein_coding	0.962966	0.964404	0.911303	0.706676	0.742311	0.830902	0.998678	0.95491	0.964973	0.925688	1.03037	#N/A	#N/A			0.886968	0.889717	0.849569	0.736366	0.773181	0.782953	0.981559	1.02729	0.970348	0.849075	1.11437	1.02072	1.02981	0.988114	0.647973	0.7072	0.860539	1.06083	0.911797	0.950785	0.936978	1.02
ENSG00000151458	ANKRD50	protein_coding	1.04593	1.04027	0.841357	0.488802	0.430165	0.543218	0.64674	0.630092	0.615418	0.578355	0.63541	#N/A	#N/A			1.0304	1.02673	0.823264	0.521335	0.365298	0.523125	0.717619	0.678541	0.591919	0.518256	0.682154	1.07225	1.06862	0.92212	0.492532	0.526072	0.574619	0.675982	0.633139	0.649784	0.608472	0.597091
ENSG00000151461	UPF2	protein_coding	0.963129	0.922477	0.863145	0.851595	0.782329	0.823932	0.875629	0.819298	0.924134	0.923901	1.00094	#N/A	#N/A			0.985531	0.931635	0.841704	0.859189	0.777677	0.793145	0.909295	0.932409	0.90427	0.901906	1.01615	0.981424	0.935144	0.928801	0.857844	0.817304	0.82693	0.893062	0.722944	0.90575	0.873707	0.951897
ENSG00000151465	CDC123	protein_coding	0.984415	0.951141	0.944892	0.849724	0.849746	0.90487	0.959214	0.965949	0.962434	0.953731	1.09668	#N/A	#N/A			1.00676	0.951822	0.87691	0.848534	0.865019	0.839496	1.02186	1.04825	0.925693	0.974857	1.16466	0.962881	0.931772	1.01498	0.860707	0.885618	0.945411	0.976168	0.913282	0.951062	0.905632	1.04571
ENSG00000151466	SCLT1	protein_coding	1.06335	0.98518	0.916132	0.953287	0.823556	0.947723	1.012	0.717756	0.863579	1.4095	1.64384	#N/A	#N/A			1.04791	0.921818	0.831079	0.898177	0.741835	0.930985	1.22647	0.900233	0.705851	1.55577	1.95777	0.996371	1.03079	0.991643	0.895791	0.925584	0.899142	0.963178	0.614078	0.903233	1.19157	1.49389
ENSG00000151470	C4orf33	protein_coding	0.98688	0.984699	0.970409	0.76806	0.635391	0.705311	0.717786	0.684696	0.916101	1.25196	1.34424	#N/A	#N/A			0.92751	0.899468	0.860038	0.64363	0.618768	0.667511	0.734815	0.857412	0.815624	1.27023	1.26577	1.06106	0.967821	1.20396	0.958579	0.810422	0.776193	0.826599	0.607204	1.09386	1.2844	1.37387
ENSG00000151474	FRMD4A	protein_coding	1.03272	0.977293	0.927319	0.73781	0.716704	1.13053	1.17421	1.39582	1.53317	1.86679	1.84547	#N/A	#N/A	tan	0.892368	0.944936	0.984533	0.897304	0.670434	0.596336	1.00933	1.20968	1.09697	1.28923	1.76505	2.00716	1.06407	0.88694	0.963615	0.77034	0.73067	1.10429	1.3075	1.69004	1.56357	1.84271	1.75298
ENSG00000151475	SLC25A31	protein_coding	0	0	0	0	0	0	0	0	0	0	0	#N/A	#N/A			0	0	0	0	0	0	0	0	0	0	0	0	0	0	0	0	0	0	0	0	0	0
ENSG00000151490	PTPRO	protein_coding	1.55799	0.491278	0.80718	0.25337	0.804557	0.780833	1.30167	1.77811	1.25681	1.14074	0.726249	#N/A	#N/A			1.49376	0.117263	1.12164	0.126292	1.06328	0.296632	1.57016	2.80054	2.39028	1.14169	1.24565	0.576959	3.43798	0.174301	1.34918	0.916068	0.167946	0.5785	0.590108	0.801945	0.12129	0.875545
ENSG00000151498	ACAD8	protein_coding	0.935943	0.853146	0.777824	0.626747	0.615844	0.660293	0.702706	0.801182	0.816741	0.777215	0.832465	#N/A	#N/A			1.04391	0.876508	0.759848	0.603374	0.659762	0.669273	0.661304	0.813823	0.829547	0.74806	0.866015	0.908811	0.88461	0.791463	0.610049	0.601257	0.679342	0.719683	0.776678	0.886812	0.751647	0.80922
ENSG00000151500	THYN1	protein_coding	0.901524	0.87971	0.934705	0.713618	0.538924	0.495401	0.580376	0.66247	0.72008	0.766896	0.896677	#N/A	#N/A			0.889428	0.792023	0.816114	0.715303	0.523445	0.52018	0.553468	0.692998	0.682372	0.687744	0.883136	0.854828	0.924057	1.03935	0.68143	0.570425	0.515266	0.615014	0.644019	0.758783	0.739152	0.928537
ENSG00000151502	VPS26B	protein_coding	1.00606	0.945088	0.868863	0.640454	0.593276	0.616437	0.720258	0.743668	0.811355	0.791754	0.887555	#N/A	#N/A			0.970269	0.974675	0.830992	0.645902	0.603491	0.617086	0.751699	0.7072	0.825197	0.801497	0.971037	1.05749	0.907731	0.897719	0.649853	0.590799	0.640561	0.725036	0.816388	0.781716	0.792949	0.795302
ENSG00000151532	VTI1A	protein_coding	1.04002	0.942195	0.952351	0.836466	0.817624	0.9449	1.07399	1.04428	1.10323	1.03064	1.04401	#N/A	#N/A			1.05694	0.992574	0.935813	0.813521	0.785894	0.91227	1.16627	1.05695	1.02039	0.948766	1.11999	1.06529	0.925601	1.05045	0.854041	0.868253	0.9526	1.13	1.00994	1.14629	1.03451	0.986049
ENSG00000151552	QDPR	protein_coding	0.949332	0.950416	0.830578	0.748093	0.683229	0.595937	0.536133	0.714333	0.787885	0.964985	1.04138	#N/A	#N/A			0.986725	0.931468	0.814967	0.713053	0.640709	0.563941	0.52003	0.68711	0.83158	1.09845	1.14459	0.952372	0.942516	0.883442	0.775982	0.759292	0.672906	0.56476	0.737056	0.747242	0.87621	0.990058
ENSG00000151553	FHIP2A	protein_coding	1.02455	0.99748	0.745947	0.798079	0.839062	1.02173	1.25747	1.08334	1.06586	0.995154	0.994519	#N/A	#N/A			0.982584	1.00916	0.695448	0.817734	0.75946	0.919888	1.32321	1.18148	1.02964	0.833856	1.20819	1.01717	0.959263	0.829321	0.860346	0.924869	1.13883	1.46078	1.07687	1.12313	1.13073	0.80374
ENSG00000151572	ANO4	protein_coding	0.713128	1.28103	1.24662	1.05475	0.751394	0.388191	0.430197	0.422404	0.47031	1.0484	2.21272	#N/A	#N/A	magenta	0.699817	0.0955531	0.746474	1.03342	1.59881	0.963959	0.688941	0.273608	0.577294	0.500891	1.1724	3.83955	0.743078	1.13325	1.93641	1.34264	0.682118	0.186707	0.604592	0.341092	0.342233	0.787904	2.38049
ENSG00000151575	TEX9	protein_coding	1.05989	0.948305	0.881849	0.78619	0.634124	0.650577	0.885102	0.653468	0.733465	0.911889	1.02439	#N/A	#N/A	greenyellow	0.865639	0.715658	0.716255	0.823306	0.860384	0.5309	0.49606	1.03609	0.696005	0.529931	0.881485	1.06504	1.04117	1.44557	0.903293	0.692003	0.830022	0.949103	0.90354	0.747821	0.877936	0.84229	0.981525
ENSG00000151576	QTRT2	protein_coding	1.00065	0.981718	0.954851	0.84737	0.92456	1.07476	1.08913	0.820325	0.772906	0.842763	0.788856	#N/A	#N/A			0.939653	0.928194	0.902709	0.848231	0.943197	0.906502	1.11005	0.835348	0.673672	0.767276	0.886233	1.03166	1.00512	1.08753	0.883149	0.894434	1.18487	1.24917	0.803462	0.79532	0.822252	0.690155
ENSG00000151577	DRD3	protein_coding	0	0	0	0	0	0	0	0	0	0	0	#N/A	#N/A			0	0	0	0	0	0	0	0	0	0	0	0	0	0	0	0	0	0	0	0	0	0
ENSG00000151611	MMAA	protein_coding	1.00385	1.0064	0.817334	0.927842	1.09925	1.21489	1.26653	1.17614	1.22245	1.02184	1.09115	#N/A	#N/A			1.07941	0.93248	0.73479	0.907451	0.964861	1.11254	1.20752	1.28313	1.19989	0.970013	1.18878	1.00018	1.16925	1.07331	0.897995	1.12625	1.10397	1.42123	1.05642	1.24866	1.18062	1.01007
ENSG00000151612	ZNF827	protein_coding	0.986372	0.956093	0.929585	0.761585	0.772045	0.937276	0.934501	1.06289	1.02469	1.08944	1.10319	#N/A	#N/A			0.950397	0.95637	0.981863	0.781709	0.762015	0.906338	0.990597	1.07119	0.925596	0.910625	1.02798	0.994422	0.97695	0.876049	0.746968	0.787378	0.995236	1.0304	1.09686	1.20728	1.25562	1.09099
ENSG00000151615	POU4F2	protein_coding	0	0	0	0	0	0	0	0	0	0	0	#N/A	#N/A			0	0	0	0	0	0	0	0	0	0	0	0	0	0	0	0	0	0	0	0	0	0
ENSG00000151631	AKR1C6P	unprocessed_pseudogene	1.72207	0.526253	2.42308	0.52097	0	0.467389	0.322063	0.161867	0	1.13622	0.694427	#N/A	#N/A			0	2.40564	0	0	0	0	0	0	0	0	0	3.41913	0	0	0	0	0	0	0	0	0.681772	0
ENSG00000151632	AKR1C2	protein_coding	1.11474	1.09014	1.08239	0.965919	0.797166	0.969036	0.578335	0.523725	0.504983	0.519562	0.745918	#N/A	#N/A	ivory	0.895438	1.05076	1.22474	0.998014	0.967647	0.801169	1.35949	0.619024	0.558783	0.505769	0.586066	0.680506	1.20416	1.09359	1.16485	0.800329	0.751171	0.719382	0.47202	0.669265	0.477732	0.493972	0.819046
ENSG00000151640	DPYSL4	protein_coding	0.999845	1.03359	0.803938	0.921517	0.989546	1.03255	0.745095	0.90299	1.06925	1.11215	0.731706	#N/A	#N/A	turquoise	0.555845	1.14067	1.2383	1.02933	0.898364	0.857158	1.21189	0.802909	0.632538	0.876351	1.13137	0.597784	0.724474	0.972733	0.595966	0.850231	0.89565	0.968744	0.60625	1.38014	1.14574	1.24137	0.73178
ENSG00000151650	VENTX	protein_coding	2.09065	0.757648	0.381516	1.23205	0.146839	1.29465	0.297192	0	0	1.21889	0	#N/A	#N/A			0	1.61032	0	3.84084	0	0	0	0	0	0	0	0	0	0	0	0.483449	0	0	0	0	0	0
ENSG00000151651	ADAM8	protein_coding	1.53699	1.44251	1.25247	1.69108	1.53563	1.52422	1.64302	2.27495	1.47472	2.95305	3.65332	#N/A	#N/A	royalblue	0.704671	0.855253	2.45877	1.2064	1.33294	1.87636	1.07088	1.2033	1.32796	1.58365	6.55766	2.80451	1.619	1.24605	1.43693	2.30079	2.66378	2.90884	0.942358	3.05166	1.55361	3.98714	3.7788
ENSG00000151655	ITIH2	protein_coding	0.645712	1.1918	0.697358	2.63101	0.139656	0.549835	1.45014	0.732956	1.49129	0.506736	0.7964	#N/A	#N/A			0.7924	1.04968	0	0	0	0.501328	1.38987	1.38693	0.926721	0.226047	1.31718	0.202392	0	1.46075	1.80153	0	0.242208	1.4098	0.668103	2.68688	0.353623	0
ENSG00000151657	KIN	protein_coding	0.971956	0.930849	0.870342	0.868841	0.83113	0.81452	0.818181	0.864288	0.854178	1.01034	1.05986	#N/A	#N/A			1.05959	0.846349	0.802317	0.824319	0.805282	0.727951	0.782926	0.973842	0.79785	0.952777	1.08489	0.888857	0.875394	0.914223	0.918153	0.923396	0.826445	0.889549	0.739553	0.848978	0.97821	1.03689
ENSG00000151665	PIGF	protein_coding	1.0139	0.935719	0.885808	0.807031	0.716417	0.792959	0.768254	0.900655	1.02502	0.872188	1.01829	#N/A	#N/A			1.01428	0.84359	0.785131	0.834086	0.646449	0.75883	0.848585	1.08698	0.953032	0.900718	1.44942	0.916997	0.940681	1.03033	0.912274	0.738917	0.894712	0.836353	0.765824	1.15751	0.78084	0.801692
ENSG00000151687	ANKAR	protein_coding	0.978334	0.861469	0.705041	0.58323	0.659082	0.841677	0.802201	0.742952	1.01313	0.771076	0.947644	#N/A	#N/A			0.806009	0.977287	0.621558	0.442421	0.689912	0.868969	0.724861	0.796469	0.970866	0.706329	0.873982	1.05376	0.628592	0.706647	0.740083	0.826017	0.901975	1.00657	0.726532	1.42054	0.838793	1.04117
ENSG00000151689	INPP1	protein_coding	0.979924	0.924215	0.966433	0.775003	0.693939	0.673012	0.678792	0.60458	0.642357	0.844591	1.03756	#N/A	#N/A			1.01055	0.857988	0.933181	0.8128	0.742961	0.668287	0.682266	0.71363	0.637285	0.939079	1.11514	1.02216	0.910508	0.98114	0.730208	0.613446	0.621314	0.652034	0.533912	0.580959	0.691309	1.01582
ENSG00000151692	RNF144A	protein_coding	0.959853	0.898593	0.974468	0.774369	0.603434	0.527953	0.508312	0.471265	0.85116	0.865251	0.854441	#N/A	#N/A	greenyellow	0.889259	0.924126	0.896002	0.962528	0.906473	0.633351	0.646603	0.550588	0.433736	0.741774	0.700649	0.964968	1.14139	1.01194	0.940042	0.658274	0.543312	0.550624	0.49482	0.545984	0.833218	1.00249	0.705057
ENSG00000151693	ASAP2	protein_coding	1.00045	0.975092	0.959724	0.871252	0.81772	0.858031	0.954856	0.840398	0.761664	0.799355	0.801449	#N/A	#N/A			1.01405	0.999273	0.946836	0.875553	0.754172	0.785007	0.875283	0.79783	0.715304	0.691668	0.785275	1.05575	0.945513	1.00995	0.831498	0.856348	0.893586	1.05432	0.794506	0.775111	0.818651	0.808646
ENSG00000151694	ADAM17	protein_coding	0.984994	0.973945	1.09031	1.19919	1.15156	1.18295	1.24965	1.19502	1.22238	1.09704	1.08607	#N/A	#N/A			0.946824	0.937779	1.11566	1.22536	1.14975	1.19872	1.21568	1.31345	1.21761	1.01846	1.19904	1.02111	0.99836	1.05678	1.11219	1.08733	1.15666	1.33359	1.11364	1.2201	1.15163	0.989561
ENSG00000151702	FLI1	protein_coding	0.988636	1.04013	1.05641	1.44291	1.3485	1.54137	1.74149	1.35097	1.19699	1.16655	1.1802	#N/A	#N/A			0.992921	1.02978	1.04371	1.56167	1.44831	1.53006	1.78509	1.37939	1.18621	1.12231	1.27616	0.984365	1.1034	1.04285	1.3526	1.30556	1.57508	1.71578	1.33787	1.09401	1.16188	1.04032
ENSG00000151704	KCNJ1	protein_coding	0.708903	1.51177	1.55666	2.79359	1.46592	1.473	0	0	1.81465	1.62824	0.300386	#N/A	#N/A			0	0.731219	2.77856	3.12901	0.975156	0.5538	0	0	0	1.04391	0.291523	1.15538	2.57277	0	0	0	3.05172	0	0	0	1.09781	0
ENSG00000151715	TMEM45B	protein_coding	0.984805	2.10503	1.38531	0.557755	0.720679	0.984636	1.3288	1.34618	1.1915	0.852701	0.539926	#N/A	#N/A			0.724967	3.21232	1.2144	0.832845	0.983174	0.506589	1.08575	1.5578	0.574419	0.563496	0.406692	1.85018	1.98645	1.76146	0.613659	0.74749	0.879218	1.35664	2.84057	2.00865	0.491561	0.472987
ENSG00000151718	WWC2	protein_coding	0.998496	1.05122	0.99621	0.721691	0.696934	0.832008	0.835168	0.771713	0.701887	0.769508	0.789943	#N/A	#N/A			0.999481	1.05411	0.969893	0.735993	0.662513	0.785652	0.912567	0.833505	0.715237	0.685016	0.871829	0.99287	1.02775	1.06434	0.722321	0.753637	0.816926	0.911887	0.746519	0.736	0.813554	0.70724
ENSG00000151726	ACSL1	protein_coding	0.951438	0.974728	1.00273	1.09743	1.11878	1.343	1.52267	1.7013	1.87484	1.88819	1.8355	#N/A	#N/A			0.977436	0.943579	1.01217	1.07518	1.13277	1.20276	1.64892	1.75637	1.9258	1.85975	2.00522	0.974964	0.982014	0.973097	1.18954	1.10641	1.37862	1.64228	1.69752	1.87615	1.81857	1.64605
ENSG00000151729	SLC25A4	protein_coding	0.991051	0.887669	0.826825	0.700031	0.640716	0.471029	0.421477	0.547132	0.571279	0.705002	0.834819	#N/A	#N/A			1.08781	0.853641	0.853305	0.746606	0.595804	0.435713	0.37618	0.478326	0.540988	0.687722	0.757111	0.967717	0.863984	0.852629	0.681284	0.662751	0.522462	0.431714	0.616685	0.600216	0.715322	0.928772
ENSG00000151743	AMN1	protein_coding	0.905321	1.03469	0.960665	0.731461	0.587779	0.640946	0.692047	0.822102	1.03419	0.958007	0.945932	#N/A	#N/A			0.874567	1.02953	0.888343	0.837949	0.655034	0.58524	0.680125	0.927018	0.976488	0.834455	0.846384	0.95387	1.05431	1.04884	0.692849	0.540157	0.675486	0.678615	0.749426	1.06462	1.1198	0.972045
ENSG00000151746	BICD1	protein_coding	1.0005	0.971388	0.95901	0.529867	0.46435	0.614126	0.652571	0.807424	0.842307	0.896249	0.896017	#N/A	#N/A			1.03762	0.953958	0.990204	0.544766	0.420235	0.568715	0.701733	0.751192	0.815764	0.829326	0.972825	1.02614	1.012	0.973375	0.548594	0.45232	0.661006	0.642343	0.862775	0.859011	0.907547	0.781958
ENSG00000151773	CCDC122	protein_coding	1.00226	1.05862	0.912213	0.627524	0.617897	0.768192	0.702766	0.876066	1.05469	1.09713	1.06957	#N/A	#N/A	darkmagenta	0.863138	1.05769	1.16256	0.769871	0.5922	0.698922	0.762306	0.91778	0.831493	1.02504	1.08878	1.45599	1.01044	0.936235	1.16143	0.601133	0.532951	0.617945	0.607792	0.803881	1.04423	0.964506	0.668855
ENSG00000151778	SERP2	protein_coding	0.322908	2.47009	0	0.55903	0	0	0.291479	2.67262	0.668134	0.308348	0.821914	#N/A	#N/A			0	0	0	0	0	0	0	0	0	0.981543	0	0	0	0	0	0	0	0	1.28125	0	0.217494	0.795775
ENSG00000151779	NBAS	protein_coding	0.971471	0.943809	0.970089	0.791693	0.762926	0.827076	0.943692	0.974234	1.01901	0.884325	1.06679	#N/A	#N/A			0.964333	0.921552	0.938648	0.793216	0.720009	0.772272	0.940363	0.99071	1.00309	0.778356	1.09537	0.955324	0.932856	1.00783	0.754373	0.808913	0.842634	0.998071	0.999474	1.0343	0.963782	1.06048
ENSG00000151789	ZNF385D	protein_coding	0.542337	0.347302	0	1.74877	0.489382	2.10868	2.39053	9.09289	19.8764	9.3104	24.3216	#N/A	#N/A	royalblue	0.758151	0	0	0	4.15705	0	0.966066	4.87538	6.77851	0	10.9795	14.1333	0.166365	0	0	1.64275	0.541628	4.08859	1.4098	8.30177	18.416	18.0023	16.7743
ENSG00000151790	TDO2	protein_coding	4.49872	0	0	0	0	0	0	0	0	2.87507	0	#N/A	#N/A			4.49872	0	0	0	0	0	0	0	0	0	0	0	0	0	0	0	0	0	0	0	0	0
ENSG00000151806	GUF1	protein_coding	1.02659	0.991889	0.91684	0.741568	0.646085	0.711405	0.685741	0.772683	0.800221	0.827316	0.898642	#N/A	#N/A			1.01609	0.969134	0.881839	0.729996	0.60251	0.642349	0.75591	0.848158	0.787528	0.857595	1.08654	1.00128	0.981782	0.959152	0.78938	0.69446	0.731001	0.764731	0.720923	0.76585	0.743224	0.767527
ENSG00000151812	SLC35F4	protein_coding	0	0	0	0.314887	0	0	0	0.46379	0	0	0	#N/A	#N/A			0	0	0	0	0	0	0	0	0	0	0	0	0	0	0	0	0	0	0	0	0	0
ENSG00000151834	GABRA2	protein_coding	0	0	0	0	0	0	0	0	0	0	0	#N/A	#N/A			0	0	0	0	0	0	0	0	0	0	0	0	0	0	0	0	0	0	0	0	0	0
ENSG00000151835	SACS	protein_coding	1.05684	1.05369	0.962329	0.751947	0.791926	1.07625	0.991497	0.877463	0.905927	0.884646	0.849534	#N/A	#N/A			1.06082	1.04706	0.954295	0.758523	0.674694	0.999924	1.3116	0.936036	0.88941	0.811891	1.03229	1.05509	1.05406	1.01424	0.804371	0.903194	1.07992	1.03145	0.834997	0.926387	0.819747	0.710565
ENSG00000151838	CCDC175	protein_coding	0	0	0	0	0	0	0	0	0	0	0	#N/A	#N/A			0	0	0	0	0	0	0	0	0	0	0	0	0	0	0	0	0	0	0	0	0	0
ENSG00000151846	PABPC3	protein_coding	1.01575	0.884876	1.09322	0.977849	0.965188	1.10503	1.27209	1.30085	1.06714	0.786684	0.838524	#N/A	#N/A			0.901856	0.803958	1.24739	1.07148	0.891589	1.04019	1.25234	1.48424	1.22361	0.831545	0.867279	1.01017	0.907539	1.09943	0.756672	1.17709	1.06104	1.29065	1.24298	0.898739	0.665713	0.86381
ENSG00000151849	CENPJ	protein_coding	1.0729	0.965105	0.924261	0.603477	0.644523	0.666245	0.532799	0.491675	0.718555	1.13722	1.19862	#N/A	#N/A			1.14819	0.96354	1.00686	0.638365	0.631832	0.720313	0.567505	0.49975	0.803858	1.3059	1.40127	1.00226	0.905566	0.975155	0.619735	0.610087	0.639637	0.617748	0.482721	0.667275	0.847179	0.98979
ENSG00000151876	FBXO4	protein_coding	1.0097	0.980008	0.893626	0.62118	0.746524	0.563949	0.59741	0.889644	0.799982	0.888118	0.873527	#N/A	#N/A			0.97153	0.948982	0.80943	0.577322	0.657021	0.488206	0.586092	0.915496	0.715717	0.749746	0.825128	1.00708	0.982763	0.996415	0.578665	0.809781	0.624332	0.555148	0.956205	0.868815	1.11147	0.987289
ENSG00000151881	TMEM267	protein_coding	0.999043	0.923037	0.943366	0.774457	0.86241	1.19371	1.27592	0.994568	1.18304	1.09475	1.18504	#N/A	#N/A			1.01689	0.809834	0.834132	0.780576	0.854695	1.11969	1.42497	1.0333	1.11731	1.07884	1.35478	1.02941	0.93107	1.13042	0.809033	0.874164	1.20123	1.4124	0.929279	1.25698	1.02102	1.06276
ENSG00000151882	CCL28	protein_coding	0.850367	0.93765	0.77312	0.501686	0.400248	0.48621	0.517478	0.815544	1.02889	1.09984	1.38919	#N/A	#N/A	midnightblue	0.79869	0.779762	0.972824	0.678974	0.539443	0.337168	0.472151	0.534264	1.0164	1.07771	1.034	1.51693	0.977113	0.876354	0.810683	0.531358	0.532204	0.516238	0.556544	0.785081	0.928587	1.23534	1.2993
ENSG00000151883	PARP8	protein_coding	1.22773	1.1325	0.991519	2.95218	2.45749	1.72933	2.5943	4.01059	6.10864	4.22418	6.68256	#N/A	#N/A	royalblue	0.822891	1.37068	1.21917	0.615564	1.91262	1.91027	1.53758	1.44325	2.57267	4.97206	3.48198	4.38063	1.35225	1.03003	0.917073	1.80545	5.89447	1.74725	19.092	7.9316	5.66659	11.5114	6.17637
ENSG00000151892	GFRA1	protein_coding	0.986538	0.960747	0.901601	0.903308	0.878112	0.835702	0.804325	0.464184	0.57113	0.480907	0.38591	#N/A	#N/A			0.93176	0.957796	0.915147	0.877937	0.81296	0.710297	0.707853	0.458727	0.465364	0.351942	0.351286	0.972015	0.955051	0.970418	0.983533	1.01687	0.894702	0.852631	0.49474	0.603932	0.517489	0.342137
ENSG00000151893	CACUL1	protein_coding	1.02624	0.99693	0.899211	0.957001	1.0236	1.13297	1.18987	1.02492	1.03583	0.945704	0.983059	#N/A	#N/A			1.00808	0.998828	0.857705	0.98031	0.918416	1.10906	1.24818	1.14027	0.945197	0.823768	1.08421	1.03931	1.01081	0.996025	0.99835	1.10417	1.09737	1.2788	0.963369	1.1118	0.997362	0.852946
ENSG00000151914	DST	protein_coding	1.01405	0.977824	1.0239	0.753388	0.625984	0.560782	0.577888	0.870728	0.987282	0.910188	0.938337	#N/A	#N/A			0.969081	0.949682	1.05784	0.771653	0.572025	0.534265	0.696161	0.911044	0.968407	0.806572	1.0056	1.08156	1.01944	1.04358	0.764296	0.668643	0.54968	0.581908	0.838456	0.925568	0.914182	0.865115
ENSG00000151917	BEND6	protein_coding	0.522692	1.21593	8.84288	2.77524	1.23224	1.34483	1.15678	0.396625	0.469853	1.00145	0.731122	#N/A	#N/A	magenta	0.460933	0.203676	0.371731	0	2.23895	1.34257	0.41535	1.04918	0.464769	0.340586	3.56014	0.787265	0	1.55538	6.59956	2.81002	1.97435	1.54058	0.839315	0.356089	1.43627	0.564844	0.323173
ENSG00000151923	TIAL1	protein_coding	0.986479	0.957771	0.903587	0.766845	0.804944	0.860203	0.845563	0.860251	0.890051	0.893146	0.944962	#N/A	#N/A			0.975398	0.914034	0.882307	0.771827	0.794523	0.806138	0.829046	0.894899	0.851818	0.85136	0.988963	0.995926	0.970834	0.962199	0.776868	0.825545	0.915428	0.923176	0.817856	0.921743	0.852425	0.918248
ENSG00000151929	BAG3	protein_coding	1.00726	0.995466	0.863085	0.87985	1.04389	1.14758	1.11591	1.14375	1.06076	1.15246	1.08782	#N/A	#N/A			1.04915	1.17864	0.892851	0.844209	1.09056	1.18328	0.972188	1.07922	1.07386	1.1849	1.07461	0.966199	0.923997	0.860464	0.869224	1.00418	1.12886	1.18495	1.18554	1.03377	1.13684	1.10784
ENSG00000151948	GLT1D1	protein_coding	2.06911	0	0.625568	0.771594	3.226	0.495054	0	1.05303	0.725447	0.206937	0	#N/A	#N/A			0	0	0	4.47789	0	0	0	0	0	0	0	0	0	0	0	2.89783	1.02705	0	0	0.21147	1.09781	0
ENSG00000151952	TMEM132D	protein_coding	0	0	0	0	0	0	0	0	0	0	0	#N/A	#N/A			0	0	0	0	0	0	0	0	0	0	0	0	0	0	0	0	0	0	0	0	0	0
ENSG00000151962	RBM46	protein_coding	0	0	0	0	0	0	0	0	0	0	0	#N/A	#N/A			0	0	0	0	0	0	0	0	0	0	0	0	0	0	0	0	0	0	0	0	0	0
ENSG00000151963	ZNF37CP	unprocessed_pseudogene	0	0	0.58879	0	0	0	1.59992	0	0	0	0	#N/A	#N/A			0	0	0	0	0	0	0	0	0	0	0	0	0	0	0	0	0	1.91991	0	0	0	0
ENSG00000151967	SCHIP1	protein_coding	1.06869	0.996032	1.14632	0.890381	1.01429	1.17588	1.26207	1.30052	1.37052	1.21682	1.02885	#N/A	#N/A	violet	0.521199	1.01963	0.858531	1.17913	1.00034	1.06866	1.03176	1.13848	0.967735	1.16666	1.00577	1.13092	1.12925	1.20548	1.03148	0.828113	1.15273	1.38531	1.365	1.52176	1.50938	1.5014	0.896573
ENSG00000152034	MCHR2	protein_coding	0	0	0	0	0	0	0	0	0	0	0	#N/A	#N/A			0	0	0	0	0	0	0	0	0	0	0	0	0	0	0	0	0	0	0	0	0	0
ENSG00000152049	KCNE4	protein_coding	1.61698	0.944041	0.212454	0.540018	1.044	1.2418	0.792961	0.838046	0.718014	0.411831	1.05804	#N/A	#N/A	lightgreen	0.679179	0.87524	1.05115	0	0.695336	0.445144	1.45372	0.262295	0.989762	0.680055	0.490771	1.2746	0	0	2.19985	0	0	0	0	0	0	0	0
ENSG00000152056	AP1S3	protein_coding	1.0215	1.11542	0.936668	1.8131	1.33515	1.51987	1.4457	0.902839	0.887317	0.970908	1.22737	#N/A	#N/A	purple	0.680904	1.22382	0.953581	0.766308	1.6602	0.899265	1.65896	1.37283	1.11611	1.20411	1.3957	1.9222	0.846493	1.01963	0.939222	1.94824	1.80061	1.27069	1.50076	0.712719	0.819504	0.671966	0.908869
ENSG00000152061	RABGAP1L	protein_coding	0.981874	0.952125	0.964481	0.894071	0.809251	0.954178	1.11939	1.04743	1.20068	0.986473	1.112	#N/A	#N/A			0.990402	0.841553	0.961294	0.85836	0.775366	0.894998	1.19002	1.15908	1.17826	0.931616	1.13119	1.06985	0.968509	1.03285	0.973986	0.845072	0.965884	1.16351	0.994506	1.23604	0.972338	1.05018
ENSG00000152076	CCDC74B	protein_coding	5.5644	0.723896	0.491124	1.1323	0.308296	0.331386	0.331209	0.395785	0.806482	0.690711	0.303548	#N/A	#N/A	greenyellow	0.704542	0	1.48692	1.12051	0.342743	1.43737	0	0.205519	0.479422	0.462541	0.616747	0.274478	0	1.34836	0	1.57149	0	1.13231	0.277098	0.62638	0.928505	1.10206	0.209633
ENSG00000152082	MZT2B	protein_coding	1.10799	0.891971	0.795765	0.762427	1.21361	1.00452	0.732163	0.940843	0.808301	0.710849	0.478087	#N/A	#N/A	brown	0.927442	1.37294	1.15074	1.08669	0.674333	1.0089	1.19709	0.635072	0.577573	0.784399	1.11716	0.431056	0.898109	0.851479	0.709962	0.612404	1.04288	0.930159	0.609099	1.06912	0.72689	0.60818	0.608537
ENSG00000152086	TUBA3E	protein_coding	0	0.442858	0	1.86812	0	0	0	0.532234	1.27542	0	0.711748	#N/A	#N/A			0	0.801879	0	0	0	0	0	0	3.3228	0	0	0	0	0	0	0	0	0	3.0868	0	0	0
ENSG00000152092	ASTN1	protein_coding	0	0	0	0	0	0	0	0.640625	0	0	0.200388	#N/A	#N/A			0	0	0	0	0	0	0	0	0	0	0	0	0	0	0	0	0	0	0.640625	0	0	1.305
ENSG00000152093	CFC1B	protein_coding	0	0	0	0	0	0	0	0	0	0	0	#N/A	#N/A			0	0	0	0	0	0	0	0	0	0	0	0	0	0	0	0	0	0	0	0	0	0
ENSG00000152102	FAM168B	protein_coding	1.00782	0.955358	0.890773	0.779357	0.79974	0.887282	0.923118	0.8758	0.86443	0.794657	0.788817	#N/A	#N/A			1.0256	0.950875	0.884238	0.793335	0.778399	0.918552	0.955295	0.888003	0.863904	0.800312	0.916071	0.987374	0.957623	0.929228	0.779023	0.808181	0.868678	0.929272	0.873255	0.83722	0.755598	0.682544
ENSG00000152104	PTPN14	protein_coding	1.06383	1.03779	1.00455	0.666955	0.643549	0.792571	0.834219	0.771647	0.754793	0.778476	0.844345	#N/A	#N/A			1.05067	1.08904	0.972121	0.684942	0.548932	0.763208	0.88457	0.810143	0.770017	0.740687	0.925213	1.05378	1.04556	1.06924	0.64836	0.71106	0.784491	0.881503	0.742454	0.718735	0.778287	0.765098
ENSG00000152117	SMPD4BP	transcribed_processed_pseudogene	1.09209	0.909297	0.704525	0.875326	0.905553	0.894775	0.881707	0.714182	0.732608	0.834023	0.751118	#N/A	#N/A			1.10017	1.07542	0.791565	0.82471	0.937152	1.00178	0.841153	0.581762	0.762107	0.837227	0.725789	1.07495	0.83863	0.600308	0.855517	0.841264	0.783021	0.768352	0.817039	0.832524	0.955686	0.726352
ENSG00000152127	MGAT5	protein_coding	0.97496	0.954748	0.968513	1.15506	1.09817	0.913269	0.858636	0.745343	0.815787	0.747914	0.848461	#N/A	#N/A			0.9742	0.936567	0.935058	1.0943	1.07757	0.909538	0.838435	0.787651	0.795937	0.822833	1.01178	1.00817	0.991878	1.03785	1.24927	1.18793	0.908235	0.881791	0.746315	0.779582	0.652363	0.738397
ENSG00000152128	TMEM163	protein_coding	1.9202	1.53576	0.806309	0.309281	1.56618	1.17788	4.08631	3.46818	1.49522	1.46605	0.365912	#N/A	#N/A			0	1.89762	0.694641	0.499948	1.76188	0.999797	0	2.90378	2.52874	0	0.305934	0.635664	0	0.627457	0	0	0.762931	1.31113	0	1.98342	0.899512	0.929696
ENSG00000152133	GPATCH11	protein_coding	0.973451	1.02825	0.830993	0.623823	0.609501	0.675204	0.634232	0.654465	0.665343	0.79058	0.840532	#N/A	#N/A			1.02671	0.973896	0.719117	0.584149	0.568154	0.597058	0.684955	0.657189	0.691389	0.840785	0.95301	0.982686	1.10082	0.980408	0.645015	0.662627	0.700603	0.662633	0.638378	0.652749	0.60225	0.732383
ENSG00000152147	GEMIN6	protein_coding	0.971988	0.910497	0.872553	0.586612	0.594178	0.704078	0.709185	0.762812	0.841413	0.996702	1.06135	#N/A	#N/A			0.855794	0.948931	0.919311	0.610713	0.521407	0.722971	0.730695	0.826756	0.90709	0.992011	1.2215	0.981184	0.891471	0.901835	0.614415	0.615892	0.741699	0.750263	0.701546	0.762844	0.894752	1.04428
ENSG00000152154	TMEM178A	protein_coding	1.6596	1.25402	1.78258	1.20655	0.267514	0.236294	1.59401	1.67605	0.18491	0.114898	0.322726	#N/A	#N/A			1.45384	1.95681	2.75771	0.499948	1.11286	0	0	0	0	0.142376	0.360719	0	1.8842	0	0	0	0	1.42613	0	1.07514	0	0
ENSG00000152192	POU4F1	protein_coding	1.21513	0.847987	0.579366	0.355193	0.217759	0.281371	0.343485	0.794874	0.599371	0.603671	0.590819	#N/A	#N/A	paleturquoise	0.855899	1.27983	1.15564	0.504695	0.412353	0.24412	0.218849	0.452981	0.797806	0.546261	0.597295	0.692534	0.78873	0.604538	0.837676	0.430468	0.0351819	0.445363	0.254648	1.84849	0.809174	0.545334	0.43979
ENSG00000152193	OBI1	protein_coding	1.03073	0.996036	0.532893	0.594632	0.560732	0.613239	0.597399	0.676974	0.867245	1.07895	1.02779	#N/A	#N/A	magenta	0.715407	1.06615	1.09221	0.483324	0.524494	0.56255	0.559147	0.640044	0.733461	0.774548	1.04401	1.1703	1.0706	0.876894	0.709904	0.676395	0.61376	0.681778	0.675222	0.630557	0.911434	0.959332	0.891171
ENSG00000152208	GRID2	protein_coding	0	0	0	0	0	0	0	0	0	0	0	#N/A	#N/A			0	0	0	0	0	0	0	0	0	0	0	0	0	0	0	0	0	0	0	0	0	0
ENSG00000152213	ARL11	protein_coding	0.823607	1.83866	0.315139	0.463296	1.73646	1.865	1.92768	2.21158	2.30937	1.26323	1.08309	#N/A	#N/A	lightsteelblue1	0.651307	0.438886	1.04968	0.322239	1.389	2.87474	2.74692	3.39642	1.14986	1.30619	1.35342	1.10266	3.55287	2.40063	0	0	1.59649	0.716185	1.06242	1.95417	0.791462	0.340635	0.52945
ENSG00000152214	RIT2	protein_coding	0	0	0	0	0	0	0	0	0	0	0	#N/A	#N/A			0	0	0	0	0	0	0	0	0	0	0	0	0	0	0	0	0	0	0	0	0	0
ENSG00000152217	SETBP1	protein_coding	0.969878	1.01275	0.997333	1.04263	0.94601	0.603916	0.801026	0.832043	0.820847	0.679893	0.77277	#N/A	#N/A	salmon	0.706083	0.910271	1.11722	0.987153	1.06935	0.90634	0.623244	0.897882	0.911052	0.756658	0.537763	0.916225	0.992761	1.02449	1.02756	0.867297	0.878715	0.50023	0.58026	0.810716	0.795175	0.719353	0.510134
ENSG00000152219	ARL14EP	protein_coding	0.96858	0.999145	0.960048	0.816289	0.835131	1.04341	1.1598	1.32398	1.23989	1.2051	1.1541	#N/A	#N/A			0.900694	1.01965	0.937582	0.762813	0.818826	0.997356	1.13968	1.45421	1.14742	0.996706	1.25395	1.01874	1.0561	0.948107	0.871617	0.884711	1.0541	1.34892	1.18625	1.33101	1.31143	1.05997
ENSG00000152223	EPG5	protein_coding	1.02875	1.02379	0.955255	0.91869	0.991912	0.980838	1.09483	1.04047	1.15806	1.14366	1.24999	#N/A	#N/A			1.06025	0.975926	0.891569	0.921834	0.970309	0.948558	1.20065	1.12408	1.16753	1.07661	1.2695	1.06295	1.01517	1.06366	0.920219	1.00781	0.980378	1.0734	0.909817	1.08947	1.14197	1.18014
ENSG00000152234	ATP5F1A	protein_coding	0.95561	0.937127	0.915464	0.859976	0.80878	0.755122	0.753212	0.853672	0.844099	0.815396	0.931739	#N/A	#N/A			0.977543	0.922337	0.885522	0.853475	0.786437	0.71481	0.765815	0.934315	0.842306	0.837829	1.0162	0.94862	0.924741	0.970534	0.836624	0.834419	0.793451	0.794757	0.806689	0.834849	0.766989	0.89186
ENSG00000152240	HAUS1	protein_coding	1.00474	0.91148	0.982814	0.752511	0.650435	0.594698	0.629355	0.636761	0.78468	0.95517	1.07364	#N/A	#N/A			1.04452	0.83678	1.04034	0.751945	0.652827	0.630932	0.649582	0.726355	0.75802	0.996176	1.22901	1.0423	0.954249	0.960551	0.783259	0.684662	0.581167	0.664358	0.568157	0.830326	0.834059	0.999025
ENSG00000152242	C18orf25	protein_coding	0.997733	1.04812	0.897074	0.817996	0.822381	0.887855	0.87995	0.827936	0.91735	1.00815	1.03856	#N/A	#N/A			0.995086	1.0443	0.862751	0.878096	0.810129	0.82425	0.984854	0.918208	0.872783	0.895456	1.17948	1.02543	1.00455	1.01778	0.81411	0.847252	0.932333	0.906027	0.772088	0.97673	1.11375	0.928974
ENSG00000152253	SPC25	protein_coding	0.98036	1.0002	0.972691	0.754819	0.778387	0.683861	0.554823	0.189168	0.517992	1.05888	1.24891	#N/A	#N/A	grey60	0.96379	0.974367	1.01552	0.961781	0.677244	0.765835	0.638347	0.529142	0.209262	0.435252	1.66889	1.73851	0.89584	1.05417	1.12223	0.823949	0.836631	0.717933	0.695106	0.189445	0.582137	0.697455	0.975389
ENSG00000152254	G6PC2	protein_coding	0	0	0	0	0	0	0	0	0	0	0	#N/A	#N/A			0	0	0	0	0	0	0	0	0	0	0	0	0	0	0	0	0	0	0	0	0	0
ENSG00000152256	PDK1	protein_coding	1.05583	0.94672	0.739324	0.573827	0.56023	0.683273	0.713908	0.803182	0.740086	0.749573	0.775153	#N/A	#N/A			0.989993	0.931366	0.690635	0.664953	0.500208	0.601803	0.809193	0.932792	0.719195	0.767141	1.00297	1.0987	0.862516	0.795614	0.565864	0.591413	0.651888	0.703869	0.674671	0.686486	0.741906	0.615862
ENSG00000152266	PTH	protein_coding	0	0	0	0	0	0	0	0	0	0	0	#N/A	#N/A			0	0	0	0	0	0	0	0	0	0	0	0	0	0	0	0	0	0	0	0	0	0
ENSG00000152284	TCF7L1	protein_coding	1.01651	0.964813	0.93515	1.20297	1.24119	1.11063	0.985662	1.01104	0.986046	1.00962	0.977384	#N/A	#N/A			1.00651	0.96312	1.00897	1.16248	1.25967	1.29112	0.906599	0.894842	0.99428	1.01248	0.968032	1.07112	0.979936	0.882973	1.21182	1.2018	1.0779	0.920695	1.133	0.943976	1.01205	0.903342
ENSG00000152291	TGOLN2	protein_coding	0.983752	0.9409	0.905412	0.878538	0.869113	0.878104	0.927099	0.917224	1.00544	1.06445	1.06871	#N/A	#N/A			0.975886	0.936973	0.896985	0.904783	0.847681	0.842602	0.927763	0.994738	0.9871	1.00514	1.16161	1.0056	0.937325	0.95498	0.870227	0.897919	0.878796	0.966816	0.856334	0.992729	1.0502	0.992045
ENSG00000152292	SH2D6	protein_coding	0.71118	0.958785	1.16074	0	0	1.12573	0.229107	0	0.953657	1.1728	7.73809	#N/A	#N/A			0	0	0	0	0	0	0.159763	0	0	1.65942	0	1.00846	2.57848	0	0	0	3.60056	0	0	1.4115	0	6.91087
ENSG00000152315	KCNK13	protein_coding	0.456358	0.532691	1.5149	0.854272	1.08082	0.878857	1.46735	0.485699	0.506584	0.473249	0.16871	#N/A	#N/A	ivory	0.583787	0.513646	0.385783	1.38456	1.50441	0.144414	2.38793	2.63348	2.09519	0.443176	0.617143	0.13057	0.302539	0.162759	4.3997	0.53522	2.01681	0.227359	0.505588	0.229422	0.260173	0	0.243212
ENSG00000152332	UHMK1	protein_coding	1.07358	0.985753	0.876039	0.751334	0.638408	0.848346	0.889163	0.87776	0.960343	1.03106	1.07587	#N/A	#N/A			1.02468	0.971724	0.864639	0.745881	0.527139	0.788178	1.05579	1.00254	0.921931	0.932241	1.34845	1.09585	1.02572	0.92325	0.824387	0.788233	0.85517	0.948107	0.811375	0.976373	1.02469	0.837032
ENSG00000152348	ATG10	protein_coding	1.12297	0.929644	1.10129	0.799064	0.665876	0.669316	0.590596	0.999671	1.1607	1.0951	1.41678	#N/A	#N/A			1.26737	0.953006	1.23467	0.824996	0.836536	0.68479	0.596436	1.21433	1.15831	1.03157	1.37409	0.862337	0.919001	1.01097	0.721557	0.461052	0.560738	0.701113	0.92027	1.17584	1.20677	1.35223
ENSG00000152359	POC5	protein_coding	0.991556	1.15995	0.771355	0.471843	0.535828	0.491359	0.563973	0.586759	0.727705	0.992145	0.910548	#N/A	#N/A	blue	0.564603	0.931878	0.987567	0.645366	0.512046	0.482487	0.447389	0.526826	0.747994	0.767136	0.974761	0.835411	0.791145	1.45839	1.03863	0.399271	0.569255	0.581266	0.554346	0.531959	0.720151	0.96513	1.02365
ENSG00000152377	SPOCK1	protein_coding	0.984419	0.953904	0.945815	0.859167	0.770911	0.80042	0.844466	0.778479	0.707205	0.594908	0.584534	#N/A	#N/A			0.964122	0.924821	0.928922	0.889899	0.716009	0.746939	0.872195	0.77986	0.62705	0.49398	0.617931	0.991672	0.951515	1.02637	0.864786	0.843227	0.818684	0.939338	0.787802	0.779035	0.652743	0.548415
ENSG00000152380	FAM151B	protein_coding	1.00513	0.978673	1.1001	0.800021	0.832306	0.922593	0.860952	0.797694	0.919481	1.06757	1.4007	#N/A	#N/A			1.06899	0.869662	1.35345	0.707651	1.0437	0.796545	0.832648	0.856501	1.04047	1.05198	1.63807	0.870216	0.965522	1.04	1.02478	0.736976	0.945798	1.20941	0.757225	0.618751	1.00815	0.91581
ENSG00000152382	TADA1	protein_coding	0.963347	0.986682	1.05937	1.09571	0.95862	0.99946	1.0099	0.883725	1.01182	1.02734	1.01705	#N/A	#N/A			1.08655	1.00344	1.10282	1.08422	0.996798	1.08909	1.07281	0.991258	1.05111	0.959263	1.04695	0.915973	0.952835	0.895398	1.28579	0.886942	0.944945	1.04416	0.811657	0.923564	1.02386	0.883005
ENSG00000152402	GUCY1A2	protein_coding	0	0	0	0	0.573753	2.3104	1.2912	0.545579	2.33089	6.94446	2.55581	#N/A	#N/A	turquoise	0.782674	0	0	0	0	0	1.85344	1.1519	0.471563	2.74085	8.337	1.3315	0	0	0	0	0	2.49356	0	0.33031	1.26785	3.29342	6.08617
ENSG00000152404	CWF19L2	protein_coding	1.02566	0.92709	0.988993	0.679311	0.588514	0.701952	0.78664	0.862837	1.02322	1.10237	1.24076	#N/A	#N/A			1.07295	0.912156	0.866208	0.685395	0.516173	0.754021	0.752762	1.0087	1.0108	1.10055	1.3372	1.06097	0.889142	1.1222	0.729186	0.755027	0.652993	0.823091	0.726111	0.97663	1.06435	1.103
ENSG00000152409	JMY	protein_coding	1.0551	0.975443	0.806124	0.697006	0.692374	1.0209	1.05949	0.817335	0.824103	0.699427	0.781926	#N/A	#N/A			1.03623	0.904435	0.785639	0.71409	0.64619	1.02301	1.13153	0.842706	0.77252	0.562631	0.943025	1.04382	0.977734	0.956365	0.734801	0.704549	0.971109	1.08669	0.914057	0.885732	0.850916	0.665606
ENSG00000152413	HOMER1	protein_coding	0.972299	1.06981	1.02102	0.850792	0.735159	0.717189	0.651484	1.23779	1.33685	1.09617	1.24053	#N/A	#N/A			1.07947	1.12143	1.12513	0.926131	0.645515	0.697772	0.656839	1.40795	1.11617	1.08176	1.44472	0.922285	0.971366	1.02679	0.904876	0.974322	0.729189	0.763691	1.22521	1.4149	0.973319	1.07211
ENSG00000152422	XRCC4	protein_coding	1.11928	0.998115	1.02379	0.748999	0.687339	0.787151	0.839478	0.71633	0.91394	1.18742	1.11315	#N/A	#N/A			1.20221	1.17603	1.16568	0.965932	0.573118	0.679379	0.941516	0.696051	0.771807	1.37724	1.24144	1.12449	0.814078	0.980248	0.661977	0.803265	0.833295	0.840448	0.610663	0.948049	0.83966	1.03991
ENSG00000152430	BOLL	protein_coding	0	0	0	0	0	0	0	0	0.341047	0	0	#N/A	#N/A			0	0	0	0	0	0	0	0	0	0	0	0	0	0	0	0	0	0	0	0.730045	0	0
ENSG00000152433	ZNF547	protein_coding	0.921026	0.860007	0.704711	0.925471	0.904607	0.958509	1.15735	0.966944	0.9786	0.914948	0.991365	#N/A	#N/A	blue	0.696434	0.933726	0.875914	0.6751	0.926368	1.09497	0.920863	1.70409	1.16738	0.866543	0.698502	1.01962	0.785098	0.852922	0.668045	1.01071	0.700976	0.942949	0.958605	1.00518	0.961645	0.97868	1.09906
ENSG00000152439	ZNF773	protein_coding	1.00987	0.917478	1.03502	1.37948	1.55672	1.73892	1.87165	1.352	1.36756	1.37898	1.16221	#N/A	#N/A	darkred	0.910348	0.901503	0.931991	0.987183	1.41467	1.54108	1.42933	1.87583	1.76424	1.15182	1.27669	1.16914	0.994058	0.847956	1.19957	1.51697	1.78574	2.0035	2.20699	1.10294	1.621	1.36496	1.39725
ENSG00000152443	ZNF776	protein_coding	1.02882	0.725064	0.780954	1.00293	0.916163	0.968284	1.06882	0.939061	1.00882	0.980838	0.987992	#N/A	#N/A			1.02219	0.746831	0.734058	1.04843	0.795423	0.957794	1.19445	1.03681	0.952153	0.795842	1.11725	1.10282	0.663366	0.820933	0.933644	1.0156	0.948774	1.15332	0.855275	1.0266	1.0868	0.872221
ENSG00000152454	ZNF256	protein_coding	0.93519	0.717175	0.812003	0.917447	0.997047	0.986345	0.990807	0.907162	1.02747	1.15021	1.02619	#N/A	#N/A			0.932157	0.660988	0.82314	0.939222	0.996022	1.07956	1.02591	0.936299	1.14596	1.166	1.02535	1.00147	0.733656	0.783852	0.826606	0.930204	0.723801	0.941877	0.833072	1.00699	1.01116	1.11982
ENSG00000152455	SUV39H2	protein_coding	0.890766	0.987667	0.99841	0.724285	0.678176	0.749727	0.634513	0.581929	0.869261	1.1172	1.11027	#N/A	#N/A	magenta	0.925308	0.88045	1.00226	1.10272	0.753403	0.602514	0.751752	0.77782	0.675921	0.73955	1.34506	1.34747	0.969759	0.863839	0.980341	0.775142	0.724367	0.662156	0.61232	0.497392	0.956261	0.866538	0.963443
ENSG00000152457	DCLRE1C	protein_coding	1.0087	0.966005	0.720503	0.720375	0.801532	0.92312	0.914209	0.723432	0.869583	1.00935	1.01347	#N/A	#N/A			1.08769	0.98538	0.668936	0.694378	0.816037	1.01235	0.972468	0.804111	0.871853	0.901955	1.01283	0.987208	0.952415	0.860277	0.756046	0.773857	0.816812	0.9074	0.609604	0.94015	0.988148	0.962618
ENSG00000152463	OLAH	protein_coding	0.566593	1.12456	0.193666	0.511041	0.412963	0	0.698105	11.0166	4.68224	2.5264	3.85358	#N/A	#N/A	tan	0.758958	0.769213	0	0.394448	0	0	0	0.189769	0	6.49939	4.23171	1.78992	0.953215	0.677695	0	0.629395	0.810633	0	2.73726	5.83929	4.12353	1.91313	19.1225
ENSG00000152464	RPP38	protein_coding	0.941255	0.819498	0.776927	0.84847	0.960087	0.939285	1.04585	1.04568	0.990996	1.01271	1.102	#N/A	#N/A			0.942995	0.73097	0.699392	0.795588	0.995227	0.784359	1.03315	1.14416	0.984636	1.10316	1.03968	0.878496	0.847337	0.837937	0.932413	0.954262	1.06726	1.25108	0.879683	1.00669	1.04015	1.25936
ENSG00000152465	NMT2	protein_coding	0.985333	0.935789	0.866453	0.656107	0.535028	0.490835	0.526825	0.61831	0.736656	0.653225	0.607571	#N/A	#N/A			0.984006	0.918109	0.825958	0.690347	0.50196	0.458091	0.575537	0.595044	0.660988	0.557952	0.583775	1.01353	0.914362	0.954368	0.651818	0.569285	0.509635	0.513995	0.646567	0.814065	0.730524	0.62412
ENSG00000152467	ZSCAN1	protein_coding	1.01552	0.807534	0.725369	0.597457	0.438044	0.505006	0.769034	1.32263	1.13592	0.952328	0.567604	#N/A	#N/A			0.726528	0.290058	1.21903	0.193579	1.04225	0.552206	0.739315	1.12233	1.61439	0.981616	0.516732	1.36492	1.12173	0.226634	0.665915	0.243495	0.51253	0.664288	1.35637	1.6429	1.61567	0.379002
ENSG00000152475	ZNF837	protein_coding	0.989031	1.17645	0.807909	0.524315	0.693803	0.920116	0.572862	0.799311	1.03755	0.849573	0.323579	#N/A	#N/A	brown	0.763639	0.7321	3.06819	1.22568	0.467547	0.31279	1.22789	0.451895	0.30388	0.709754	1.2748	0.262804	1.02628	0.820915	0.905113	0.575946	0.658473	0.721519	0.512713	1.11458	1.19082	0.824118	0.450054
ENSG00000152492	CCDC50	protein_coding	0.990573	1.01782	1.18077	1.13212	1.04661	1.01073	0.948243	0.871996	0.904809	0.913321	0.957775	#N/A	#N/A			0.965098	0.988944	1.16682	1.1857	0.942887	0.973936	1.09743	1.00787	0.89156	0.873046	1.05887	1.01165	1.02248	1.19151	1.14503	1.17213	1.01913	0.97966	0.759703	0.904533	0.893508	0.882421
ENSG00000152495	CAMK4	protein_coding	1.11071	0.954136	1.05502	0.560131	0.420227	0.494897	0.476146	0.404758	0.76124	1.1857	1.05175	#N/A	#N/A	magenta	0.901858	0.987526	0.979149	0.979121	0.583881	0.353458	0.528115	0.730677	0.293206	0.562008	0.954267	0.879214	1.15607	0.934524	1.10205	0.546	0.433543	0.441802	0.526748	0.513798	0.973511	1.22394	1.01432
ENSG00000152503	TRIM36	protein_coding	0.912939	0.967283	0.937072	1.21418	1.16569	1.15	0.697488	1.11855	1.33987	2.32316	2.24557	#N/A	#N/A	royalblue	0.511544	0.862913	1.76779	1.89769	1.39875	1.54939	1.5128	0.910908	1.13249	1.09593	4.38009	1.81405	0.773835	0.674519	0.618068	0.961899	1.06566	0.868879	0.341999	1.27499	1.57136	1.43914	2.10085
ENSG00000152518	ZFP36L2	protein_coding	1.05773	0.978507	1.33283	1.18815	0.918006	0.667769	0.566249	0.77363	0.975457	0.825913	0.780577	#N/A	#N/A			1.07601	1.09715	1.69015	1.31398	0.810453	0.696936	0.609998	0.708585	0.839376	0.864869	0.845187	1.01771	0.885069	1.00858	1.13143	0.984053	0.632327	0.534058	0.808793	1.00669	0.797891	0.623436
ENSG00000152520	PAN3	protein_coding	0.987396	0.975315	0.980124	0.805104	0.902312	0.965453	1.27489	0.983024	1.01951	0.909997	0.933036	#N/A	#N/A			0.953063	1.02451	1.05325	0.817401	0.867854	0.888611	1.30771	1.10098	0.942867	0.806229	1.01108	1.02243	0.948382	0.92328	0.80372	0.875192	1.08908	1.34266	0.968983	1.12959	1.00504	0.839475
ENSG00000152527	PLEKHH2	protein_coding	1.06609	0.934866	1.11348	0.791425	0.732289	0.598412	0.512263	0.355838	0.531252	0.780418	0.871705	#N/A	#N/A	lightyellow	0.801866	0.994432	0.893228	1.08833	0.836912	0.668338	0.554391	0.421431	0.40198	0.453918	0.721164	1.01655	1.10715	0.900491	1.00296	0.903933	0.864198	0.592965	0.480003	0.31625	0.622237	0.827353	0.748312
ENSG00000152556	PFKM	protein_coding	0.977663	0.941431	0.95666	0.769825	0.642524	0.526547	0.557895	0.840084	0.820872	0.780224	0.955919	#N/A	#N/A			0.975841	0.905263	0.912509	0.748018	0.630804	0.491812	0.564281	0.877191	0.84767	0.757941	0.978737	1.02821	0.945884	1.01125	0.786378	0.689229	0.569654	0.577753	0.856428	0.791696	0.769446	0.951645
ENSG00000152558	TMEM123	protein_coding	0.981803	0.946668	0.893259	0.760298	0.655613	0.695022	0.652718	0.538584	0.560698	0.603103	0.669953	#N/A	#N/A			0.95151	0.936779	0.861917	0.787192	0.565042	0.650714	0.705826	0.570571	0.489483	0.498123	0.805944	1.00421	0.919975	0.956959	0.822754	0.75682	0.728742	0.725742	0.537965	0.626423	0.683688	0.523684
ENSG00000152578	GRIA4	protein_coding	0	0	0	0.22222	0.796262	0.538134	0	1.32322	0	0.40914	2.31692	#N/A	#N/A			0	0	0	0	0	0	0	0	0	0	0	0	0	0	0	0	0.342351	0	0	0	0	0
ENSG00000152580	IGSF10	protein_coding	1.60169	1.84638	0.978495	0	2.63498	0	0.167331	0.640579	0.490188	0.166232	1.16591	#N/A	#N/A			2.27468	0	0	0	1.11286	0	0	1.86385	0.798463	0.12434	0.737227	0	0	0	0	0	0	0.505588	0	0.365023	0	1.61637
ENSG00000152582	SPEF2	protein_coding	1.05751	0.847725	0.912562	0.548671	0.584743	0.760498	0.976293	0.718308	0.851552	1.06644	1.07296	#N/A	#N/A	blue	0.796907	1.0596	0.755143	0.861233	0.668731	0.551241	0.723161	1.17229	0.763901	0.761638	0.866067	1.15984	1.01796	0.912935	1.12295	0.447883	0.569926	0.680148	0.958864	0.667932	0.890685	1.12698	0.959577
ENSG00000152583	SPARCL1	protein_coding	1.03472	0.79561	1.02172	0.803881	0.77232	0.642917	0.759422	0.456844	0.594452	0.831306	1.07315	#N/A	#N/A	red	0.527971	1.00955	0.792131	0.946885	1.03551	0.836464	0.681557	0.917971	0.468329	0.4102	0.553057	1.12147	1.02018	0.845449	1.04577	0.698804	0.740082	0.699943	0.737686	0.475709	0.611747	1.01642	0.876472
ENSG00000152591	DSPP	protein_coding	0	0	0	0	0	0	0	0	0	0	0	#N/A	#N/A			0	0	0	0	0	0	0	0	0	0	0	0	0	0	0	0	0	0	0	0	0	0
ENSG00000152592	DMP1	protein_coding	3.21171	0	0.26855	0	1.05478	0.442896	0.150874	0.45567	0.535614	0	2.96629	#N/A	#N/A			0	0	0	0	0	0.8307	0.506846	0	0	0	0	0	0	0.877841	0	0	0	0	0	0	0	0
ENSG00000152595	MEPE	protein_coding	0	0	0	0	0	0	0	0	0	0	0	#N/A	#N/A			0	0	0	0	0	0	0	0	0	0	0	0	0	0	0	0	0	0	0	0	0	0
ENSG00000152601	MBNL1	protein_coding	1.0141	0.975663	0.990894	0.68645	0.534602	0.662629	0.741294	0.8697	0.830098	0.742152	0.778875	#N/A	#N/A			0.952217	0.931116	0.986403	0.729431	0.479661	0.63973	0.883002	0.971609	0.794043	0.683689	0.998048	1.07738	1.01061	1.03559	0.695566	0.592189	0.648418	0.732159	0.847043	0.862952	0.752854	0.609355
ENSG00000152611	CAPSL	protein_coding	0	0	0	0	0	0	0	0	0	0	0	#N/A	#N/A			0	0	0	0	0	0	0	0	0	0	0	0	0	0	0	0	0	0	0	0	0	0
ENSG00000152620	NADK2	protein_coding	0.956111	0.919979	0.906415	0.570957	0.562556	0.765618	0.750704	0.651469	0.744098	0.77892	0.841365	#N/A	#N/A			0.930049	0.875141	0.860389	0.594838	0.520583	0.666797	0.802064	0.713403	0.735071	0.711585	0.971151	0.963524	0.920397	0.961242	0.601226	0.6498	0.802822	0.777637	0.593796	0.791992	0.830889	0.759235
ENSG00000152642	GPD1L	protein_coding	0.986955	0.943357	0.947595	0.741582	0.592833	0.479392	0.489618	0.471979	0.520381	0.56589	0.679048	#N/A	#N/A			1.0777	0.949246	0.989015	0.741085	0.531512	0.458857	0.514194	0.502613	0.471338	0.534562	0.850684	0.910089	0.968875	1.0244	0.805539	0.658301	0.501486	0.511469	0.467168	0.55556	0.563218	0.536687
ENSG00000152661	GJA1	protein_coding	1.00354	0.96787	0.893522	0.641986	0.576027	0.757181	0.918402	0.961768	0.87983	0.947942	1.06861	#N/A	#N/A			0.94034	0.936695	0.866369	0.69693	0.518808	0.677404	0.895645	1.03598	0.822713	0.769002	1.10602	1.02394	0.980662	0.95026	0.644742	0.65227	0.837074	1.03333	1.00465	1.02753	1.13928	1.00248
ENSG00000152669	CCNO	protein_coding	1.6935	1.54416	0.871458	1.11415	1.4815	1.29661	0.793858	0.600218	0.769396	0.873756	0.734708	#N/A	#N/A			1.09739	2.04096	1.44981	1.53224	1.42531	1.08911	0.661838	0.351043	0.558199	0.983226	0.519548	2.35217	1.02971	0.513848	1.26212	0.959323	1.58692	1.0027	0.802969	0.431148	0.573761	0.727013
ENSG00000152670	DDX4	protein_coding	0	0	0	0	0	0	0	0	0	0	0	#N/A	#N/A			0	0	0	0	0	0	0	0	0	0	0	0	0	0	0	0	0	0	0	0	0	0
ENSG00000152672	CLEC4F	protein_coding	0	0	0	0	0	0	0	0	0.987664	6.09172	0	#N/A	#N/A			0	0	0	0	0	0	0	0	0.632185	0	0	0	0	0	0	0	0	0	0	0	3.59805	0
ENSG00000152683	SLC30A6	protein_coding	0.983718	0.934101	0.930823	0.690804	0.612448	0.775783	0.863023	0.837319	0.881944	0.938549	1.00638	#N/A	#N/A			0.927177	0.855696	0.911621	0.693229	0.577604	0.698512	0.944632	0.958375	0.841355	0.828385	1.16429	1.02252	0.972891	0.982416	0.708616	0.701523	0.798247	0.912126	0.772475	0.891046	0.96419	0.847888
ENSG00000152684	PELO	protein_coding	1.03468	0.921413	0.744553	0.670692	0.853651	0.897386	0.997637	1.0524	0.989456	1.1092	1.18553	#N/A	#N/A			1.01442	1.01442	0.692223	0.583622	0.775052	0.862165	0.899173	1.04785	1.04411	1.19825	1.17135	1.09517	0.919599	0.757059	0.718559	0.788789	0.962724	1.00072	1.05053	0.958627	1.05181	1.22572
ENSG00000152700	SAR1B	protein_coding	0.998558	0.975844	0.925887	0.800664	0.720585	0.82858	0.810581	0.802976	0.809502	0.873931	0.973219	#N/A	#N/A			1.01799	0.967095	0.854663	0.776787	0.650111	0.77108	0.84804	0.877029	0.7742	0.84134	1.06572	1.02429	0.901083	0.988586	0.81986	0.823398	0.855091	0.845191	0.752949	0.81582	0.834333	0.921533
ENSG00000152705	CATSPER3	protein_coding	1.51757	0.865762	0.837143	2.62944	0.889037	0.750998	0.261592	0.571759	0.568845	0.543216	1.04986	#N/A	#N/A			0.873672	3.72676	3.97934	0	0.873544	0	0.112211	0	1.59693	0.226047	0.421381	0.836085	0.534441	0.214156	0	0.679759	0.403921	0.248817	0.872389	0.697058	0.357201	1.01391
ENSG00000152749	GPR180	protein_coding	1.00991	1.02505	0.880405	0.569671	0.598421	0.84344	0.800538	0.850063	1.08234	1.31522	1.26345	#N/A	#N/A			0.952825	0.985697	0.772063	0.602436	0.558874	0.813138	0.841882	1.08454	1.00533	1.22921	1.45029	1.01061	0.99814	1.01051	0.580218	0.667004	0.863938	0.916503	0.709746	1.13006	1.25033	1.06608
ENSG00000152760	DYNLT5	protein_coding	0.753915	0.78278	0.944691	0.635072	0.543043	0.279443	0.301139	0.556499	0.786547	0.836314	1.1918	#N/A	#N/A	darkgrey	0.91695	0.735626	0.676244	0.737648	0.899074	0.559082	0.374293	0.489189	0.527125	0.828221	0.821028	1.65308	0.839973	0.91035	1.05946	0.615263	0.695862	0.193292	0.066733	0.730652	0.710167	0.838054	0.963062
ENSG00000152763	DNAI4	protein_coding	1.02686	0.928603	0.988119	0.92276	0.607955	1.0631	1.09337	1.20886	1.32612	1.2536	1.35251	#N/A	#N/A	turquoise	0.697348	1.34541	0.948801	1.01329	1.31672	0.603849	1.17533	1.06959	1.10001	1.38614	1.14589	1.40268	0.815305	0.930536	0.79668	0.884484	0.699756	1.1309	1.18948	1.08535	1.17575	1.34375	1.23184
ENSG00000152766	ANKRD22	protein_coding	2.39635	0	0.60105	0	0	0	0	6.26871	2.54965	0	0.617344	#N/A	#N/A			0	0	0	0	0	0	0	3.95905	1.00292	0	2.25694	0	0	0	0	0	0	0	0	0	0	0
ENSG00000152767	FARP1	protein_coding	1.00008	0.985118	0.902366	0.854209	0.956041	0.995366	1.07905	0.881809	0.88759	0.930231	0.927081	#N/A	#N/A			1.03175	1.04619	0.953098	0.836279	0.994594	1.11774	1.12857	0.84144	0.900931	0.999029	0.921495	0.969943	0.989594	0.904644	0.86787	0.943312	0.946795	0.994039	0.941266	0.874571	0.925005	0.901514
ENSG00000152779	SLC16A12	protein_coding	0.784876	1.07832	0.976682	1.31392	0.910331	1.43633	0.88788	0.680438	0.433145	0.303097	0.846687	#N/A	#N/A	darkgreen	0.798074	1.23382	1.0568	0.476433	1.26685	1.155	1.90752	1.37701	1.36262	0.752188	0.527194	0.945975	0.515182	1.30603	1.09545	1.8217	1.16764	0.856983	0.615774	0.327578	0.14288	0.0906558	0.735626
ENSG00000152782	PANK1	protein_coding	0.855726	1.08075	0.845031	0.425181	0.295329	0.406416	0.407098	0.488961	0.760169	0.742468	0.812125	#N/A	#N/A	brown4	0.765672	0.839192	1.12775	0.673054	0.426968	0.318405	0.339657	0.510119	0.548673	0.733956	0.654373	1.0368	0.916165	1.03743	1.05709	0.391068	0.278853	0.367011	0.352743	0.464493	0.816668	0.686254	0.632494
ENSG00000152785	BMP3	protein_coding	0	0	0	0	0	0	0	0	0	0	0	#N/A	#N/A			0	0	0	0	0	0	0	0	0	0	0	0	0	0	0	0	0	0	0	0	0	0
ENSG00000152795	HNRNPDL	protein_coding	0.991143	0.937035	0.965001	0.94701	0.943525	0.929139	0.839733	0.810919	0.817815	0.84506	0.88585	#N/A	#N/A			1.00699	0.907609	0.92431	0.965597	0.952413	0.926178	0.9066	0.795786	0.806803	0.847823	1.0448	1.00031	0.939864	1.02298	0.951788	0.954173	0.922534	0.818656	0.814938	0.837926	0.775354	0.787545
ENSG00000152804	HHEX	protein_coding	1.04982	1.40491	1.46619	1.30781	1.50853	1.74539	1.41363	1.39211	1.31809	1.31159	1.34024	#N/A	#N/A			1.03921	1.25451	1.29473	1.27638	1.35801	1.79368	1.4437	1.4054	1.19916	1.20946	1.37619	1.06187	1.45755	1.64567	1.37204	1.62991	1.59489	1.52966	1.36279	1.41067	1.37696	1.27809
ENSG00000152818	UTRN	protein_coding	1.0039	0.987942	0.991293	0.842063	0.541605	0.430798	0.463648	0.701013	0.974358	1.02201	1.17185	#N/A	#N/A			0.959283	0.984608	0.985837	0.886864	0.478785	0.424244	0.476677	0.758993	0.951628	0.874428	1.15514	1.07347	1.02007	1.03583	0.838114	0.602632	0.436098	0.49817	0.719148	0.982798	1.18146	1.10702
ENSG00000152822	GRM1	protein_coding	0.376499	1.25587	0.788896	0	0	0	0	0	1.79266	2.40413	3.11651	#N/A	#N/A			0.447461	0	0.788896	0	0	0	0	0	1.59693	0.55314	0	0	0	0	0	0	0	0	0	0.991709	0	0
ENSG00000152904	GGPS1	protein_coding	0.958757	0.942681	0.932282	0.83812	0.781907	0.838528	0.939053	0.896351	1.01282	0.967596	1.07802	#N/A	#N/A			0.922482	0.993016	0.896956	0.882567	0.787076	0.7259	0.946149	1.07186	0.935997	0.856394	1.28576	1.02131	0.945285	0.8856	0.813949	0.815282	1.02068	1.01549	0.840657	1.05801	0.978638	0.973413
ENSG00000152910	CNTNAP4	protein_coding	0	0	0	0	0	0	0	0	0	0	0	#N/A	#N/A			0	0	0	0	0	0	0	0	0	0	0	0	0	0	0	0	0	0	0	0	0	0
ENSG00000152926	ZNF117	protein_coding	1.06657	0.808954	0.904826	0.719834	0.574951	0.656563	0.83985	1.21791	1.48441	1.50668	1.42197	#N/A	#N/A	pink	0.757528	0.957753	0.812302	0.824393	0.720688	0.551047	0.61906	1.00758	1.1701	1.36796	1.2189	1.33784	1.17218	0.824762	0.808919	0.858007	0.617647	0.76529	0.833938	1.31722	2.00366	1.91053	1.38751
ENSG00000152931	PART1	lncRNA	0	0	0	0	0	0	0	0	0	0	0	#N/A	#N/A			0	0	0	0	0	0	0	0	0	0	0	0	0	0	0	0	0	0	0	0	0	0
ENSG00000152936	LMNTD1	protein_coding	0.264915	1.11336	2.32611	0.539972	0.646059	2.10268	0.378344	1.00282	0.708632	3.73048	1.25724	#N/A	#N/A			0	0	0	0	0	0	0	0	0	0.981543	0.945975	0	0	0	1.44306	0.857823	0	0	0	0.348604	0	0
ENSG00000152939	MARVELD2	protein_coding	0.982897	0.989925	0.81746	0.556149	0.554393	0.609374	0.621323	0.788091	0.848811	0.930107	0.878914	#N/A	#N/A			0.962751	0.907316	0.776382	0.597924	0.438628	0.592381	0.584968	0.866639	0.869269	0.727145	0.896313	0.928932	1.00118	0.957493	0.529644	0.665621	0.629474	0.6946	0.772421	0.856339	1.06329	0.7996
ENSG00000152942	RAD17	protein_coding	0.958935	1.02184	0.949151	0.626208	0.712878	0.807536	0.873734	0.815997	0.886284	0.939172	1.02015	#N/A	#N/A			0.910081	0.981855	0.901807	0.6566	0.669942	0.803007	0.935788	0.917462	0.784401	0.885056	1.09889	0.951003	1.0768	1.01318	0.673069	0.792117	0.797247	0.944361	0.756364	0.984721	0.96665	0.895914
ENSG00000152944	MED21	protein_coding	1.07248	0.984161	0.789196	0.715675	0.707459	0.797403	0.830843	0.742507	0.854041	0.934721	0.951678	#N/A	#N/A			0.985797	0.926522	0.755703	0.755023	0.604121	0.751845	0.88485	0.891913	0.836531	0.827931	1.17023	1.08822	0.963323	0.874919	0.725429	0.842902	0.760169	0.886971	0.695874	0.936693	0.965018	0.806875
ENSG00000152952	PLOD2	protein_coding	1.00442	0.999791	0.995174	1.13823	1.35639	1.86544	1.86706	1.25938	1.19923	1.08903	1.31965	#N/A	#N/A			1.0592	0.975259	1.00536	1.14995	1.34962	1.70878	2.13454	1.50485	1.25854	1.16538	1.73925	1.01539	0.984027	1.07506	1.17335	1.41326	1.87226	1.97504	1.06939	1.15179	0.954136	1.11116
ENSG00000152953	STK32B	protein_coding	0.819133	1.10749	1.13568	1.11728	0.505499	0.739932	0.650128	0.731918	1.0523	1.26116	1.41028	#N/A	#N/A	white	0.856139	1.33409	0.914739	1.56328	1.05414	0.49886	0.466299	0.594559	0.531142	0.925085	0.986339	0.882042	0.987723	0.98969	1.15307	1.35254	0.425494	0.805748	0.783409	0.937682	1.28293	1.34941	1.53235
ENSG00000152954	NRSN1	protein_coding	0	0	0	0	0	0	0	0	0	0	0	#N/A	#N/A			0	0	0	0	0	0	0	0	0	0	0	0	0	0	0	0	0	0	0	0	0	0
ENSG00000152969	JAKMIP1	protein_coding	0	0	0	0	0	0	0	0	0	0	0	#N/A	#N/A			0	0	0	0	0	0	0	0	0	0	0	0	0	0	0	0	0	0	0	0	0	0
ENSG00000152977	ZIC1	protein_coding	0	0	0	0	0	0	0	0	0	0	0	#N/A	#N/A			0	0	0	0	0	0	0	0	0	0	0	0	0	0	0	0	0	0	0	0	0	0
ENSG00000152990	ADGRA3	protein_coding	0.966555	0.961897	0.941879	0.876912	0.881506	0.882246	0.840114	0.805058	0.859137	0.773075	0.856283	#N/A	#N/A			0.993604	0.90754	0.94678	0.914166	0.852795	0.810701	0.844039	0.803548	0.849559	0.720966	0.861677	0.965883	0.983022	0.929879	0.868795	0.884879	0.900583	0.853134	0.79924	0.85648	0.780724	0.764052
ENSG00000153002	CPB1	protein_coding	0	0	0	0	0	0	0	0	0	0	0	#N/A	#N/A			0	0	0	0	0	0	0	0	0	0	0	0	0	0	0	0	0	0	0	0	0	0
ENSG00000153006	SREK1IP1	protein_coding	1.05377	1.01329	1.00237	0.953308	0.794322	0.892767	0.989735	0.975353	0.967955	0.978327	1.04886	#N/A	#N/A			1.02313	0.972248	0.984021	0.948613	0.728419	0.880677	1.13107	1.01751	0.907055	0.790501	1.11928	1.06517	0.931228	0.986649	1.01512	0.875427	0.851929	1.0494	0.965165	1.03215	1.09559	0.994966
ENSG00000153012	LGI2	protein_coding	0.552205	2.73683	1.58253	1.11602	1.36758	1.71242	0.666484	0.451873	0.490953	0.835609	0.425199	#N/A	#N/A			0.384181	1.95681	3.60232	0.208601	0.718684	2.30544	0.66826	1.11626	0	1.02312	0.931889	1.86923	2.57277	0.157093	1.12161	1.64242	1.46432	0.874089	0.213882	0.477028	0.548903	0.171547
ENSG00000153015	CWC27	protein_coding	0.964043	0.941259	0.995697	0.921276	0.812856	0.852804	0.966232	0.996665	0.952528	1.00709	1.14873	#N/A	#N/A			1.00542	0.862446	0.965992	0.929509	0.861061	0.818247	1.07098	1.12844	0.901902	1.02297	1.32096	0.952668	0.975312	1.08268	0.949065	0.83236	0.842722	1.00515	0.916954	0.930608	0.952524	1.0421
ENSG00000153029	MR1	protein_coding	1.06374	0.871235	0.914873	0.808328	0.703826	0.731489	0.795599	1.05852	1.4575	1.68809	1.91137	#N/A	#N/A	tan	0.895339	1.09076	0.684549	0.809835	1.00197	0.907332	0.784888	0.700714	1.10326	1.60393	1.41595	2.2131	0.952145	0.865353	1.10539	0.729191	0.505274	0.642464	0.890686	1.05252	1.2508	2.08067	1.7393
ENSG00000153037	SRP19	protein_coding	0.997928	1.04743	0.985192	0.901369	0.798408	0.882613	0.929328	0.91169	0.927106	0.889463	0.961526	#N/A	#N/A			0.921706	0.973555	1.04737	0.919278	0.705024	0.833696	1.03672	1.02404	0.85047	0.757228	1.29062	1.18676	1.08933	0.944201	0.915856	0.897372	0.869302	0.966939	0.862425	1.04641	0.923695	0.824825
ENSG00000153044	CENPH	protein_coding	1.05838	1.01644	0.919314	0.773907	0.699658	0.595813	0.401472	0.305106	0.571402	0.999526	1.1468	#N/A	#N/A	magenta	0.920984	1.2186	0.914071	0.746825	0.822784	0.768393	0.549218	0.534322	0.331859	0.49495	1.07771	1.17998	1.09337	1.00072	1.01914	0.795267	0.788544	0.631099	0.426799	0.283065	0.563828	0.80248	0.984707
ENSG00000153046	CDYL	protein_coding	0.973849	1.06195	0.932406	1.26255	1.29222	1.25864	1.19275	1.07096	1.08913	1.11346	1.11817	#N/A	#N/A			0.973862	1.03222	0.854882	1.33954	1.30362	1.36923	1.32345	1.0921	1.08166	1.00922	1.09103	0.927013	1.03282	1.00651	1.26729	1.29106	1.18082	1.12724	1.01519	1.08715	1.07638	1.0846
ENSG00000153048	CARHSP1	protein_coding	0.938712	0.907128	0.79907	0.749312	0.744814	0.659599	0.526606	0.555554	0.72974	0.855634	0.836991	#N/A	#N/A			0.940098	1.01378	0.83446	0.682034	0.647692	0.75183	0.519135	0.498805	0.707223	0.965268	0.906283	0.861863	0.933024	0.724063	0.753233	0.797359	0.588801	0.440048	0.603849	0.68789	0.732469	0.706973
ENSG00000153060	TEKT5	protein_coding	2.27468	0.234845	1.32842	2.39994	0	0.945315	1.14089	1.30916	2.08035	3.65885	0.919056	#N/A	#N/A			2.27468	0	1.53805	1.389	0	1.93213	0.57595	0	2.69062	0	0.421381	0	0	0.488207	0	0	0.162494	0.423709	0.70008	0	0	0
ENSG00000153064	BANK1	protein_coding	1.11094	1.2453	0.321341	0.586682	1.00197	0.605033	0.89761	1.65236	1.0864	1.32703	1.07947	#N/A	#N/A	turquoise	0.538476	2.41927	1.55079	0.394448	0.388581	0.853162	0.540109	0.3833	2.22305	1.17845	0.697789	1.71021	0.325575	1.07955	0.330055	0.948585	1.07257	0.21334	1.75281	1.78055	0.730406	2.31926	1.33225
ENSG00000153066	TXNDC11	protein_coding	0.961239	0.948767	0.829158	0.800185	0.849271	0.883408	0.865725	0.944387	0.938515	1.04818	1.07264	#N/A	#N/A			0.990338	0.954768	0.819086	0.826723	0.811325	0.923287	0.799862	1.02334	0.938153	1.0289	1.06411	0.955172	0.94807	0.848919	0.770399	0.842437	0.861578	0.89026	0.927067	0.914582	1.06399	1.08443
ENSG00000153071	DAB2	protein_coding	0.979431	1.02003	1.13261	0.802407	0.747796	0.848625	0.885171	0.846143	0.899794	0.89845	0.895262	#N/A	#N/A			0.92976	0.976179	1.09301	0.832715	0.682979	0.798027	0.894978	0.86237	0.823137	0.766273	0.917942	1.04311	1.03858	1.17241	0.781527	0.811025	0.865095	0.938357	0.870003	1.04967	1.03285	0.893009
ENSG00000153086	ACMSD	protein_coding	0.452568	1.59837	0.476065	0.23309	0.641165	0.22418	0.230266	0.301799	0.740331	0.569944	0.366608	#N/A	#N/A			0.344939	0	0	0	0.873544	0	0.538264	0	0.794061	1.00826	0	1.15008	0.429747	0.782971	0.533624	3.71132	0.283076	0.248817	0.679072	0.691624	0.601635	0.652498
ENSG00000153093	ACOXL	protein_coding	0.326944	1.27472	0	0.788651	0	0	0.713739	0.304482	1.49365	0.703113	1.18554	#N/A	#N/A			0.216749	3.86808	0	0	0	0	1.04918	0	1.59693	0.84862	0.355348	0	0	0	0	0	0	0	0	0.991709	0	9.41802
ENSG00000153094	BCL2L11	protein_coding	1.02989	0.951425	0.646964	1.06307	1.59207	1.55306	1.74443	1.39209	1.76188	1.47254	1.13109	#N/A	#N/A	turquoise	0.798425	0.858764	1.10801	0.699243	1.11105	1.79307	1.58914	1.87301	1.11496	1.37651	1.08456	1.05364	1.16726	0.791072	0.643655	1.02308	1.29559	1.72452	1.62785	1.90712	1.96618	2.58145	0.940703
ENSG00000153107	ANAPC1	protein_coding	0.988861	0.993455	0.947124	0.753839	0.682748	0.703751	0.711535	0.85012	0.911555	1.00252	1.06611	#N/A	#N/A			1.00596	0.956035	0.927039	0.793799	0.652286	0.663008	0.727363	1.01379	0.942487	1.04166	1.26193	1.00129	1.0222	1.01445	0.69108	0.768326	0.70962	0.763106	0.757496	0.854271	0.842995	0.931806
ENSG00000153113	CAST	protein_coding	0.993467	0.959863	0.972557	1.03211	1.01251	1.08557	1.10783	1.08076	1.09111	1.19434	1.23771	#N/A	#N/A			0.972742	0.926239	0.959681	1.0333	0.932498	0.989347	1.11622	1.16805	1.04512	1.10043	1.34829	1.05067	0.96923	1.05081	1.02436	1.10753	1.11196	1.21121	0.991099	1.09659	1.15641	1.13183
ENSG00000153130	SCOC	protein_coding	0.990899	1.00174	0.915727	0.78528	0.700504	0.801962	0.819173	0.819095	0.927994	0.961857	0.990228	#N/A	#N/A			1.00072	1.00025	0.856017	0.798101	0.617405	0.727007	0.925454	0.916144	0.864155	0.864382	1.12236	0.982704	0.943101	1.00779	0.886998	0.819016	0.85502	0.898861	0.768194	1.06931	1.00665	0.775776
ENSG00000153132	CLGN	protein_coding	0.864309	0.848945	0.92403	0.538703	0.926179	0.9286	0.630127	0.396558	0.555837	1.06021	1.25383	#N/A	#N/A	white	0.903795	1.04463	0.773344	0.955038	0.480377	1.12623	0.946725	0.582908	0.485724	0.431149	1.13656	1.96577	0.694506	0.953021	0.856915	0.732278	0.934671	0.837837	0.670641	0.317774	0.591932	0.887482	0.933804
ENSG00000153140	CETN3	protein_coding	1.01378	1.01203	0.941172	0.687404	0.58483	0.614932	0.617985	0.717599	0.829087	0.931641	1.01317	#N/A	#N/A			1.03369	0.878928	0.854712	0.671718	0.56359	0.606797	0.660404	0.774335	0.889178	0.879726	1.18657	0.95819	1.05219	1.03226	0.749626	0.62575	0.586136	0.659387	0.676778	0.825732	0.824395	0.92089
ENSG00000153147	SMARCA5	protein_coding	0.989541	0.984298	0.94599	0.796652	0.726439	0.743302	0.799604	0.914087	1.01098	1.08504	1.19723	#N/A	#N/A			0.962259	0.955695	0.90623	0.818915	0.678367	0.74887	0.871175	0.985538	0.909714	0.948947	1.23744	1.00238	0.995967	1.02249	0.78699	0.81224	0.717103	0.858487	0.835635	1.08837	1.15626	1.08665
ENSG00000153157	SYCP2L	protein_coding	0	0.174841	1.2608	1.43436	1.61833	0	2.01612	0.511264	0.980795	0.855915	0.823955	#N/A	#N/A			0	0	0	0	0	0	3.25026	0	0	0	0	0	0	3.37899	0	0	0	0	0	0.791462	0	1.66459
ENSG00000153162	BMP6	protein_coding	0.977962	0.964903	0.934625	0.878489	0.904953	0.858278	0.889099	0.79117	0.78917	0.760942	0.82155	#N/A	#N/A			0.972252	0.994675	0.958543	0.878548	0.835107	0.844218	0.813778	0.791782	0.749613	0.765038	0.801157	0.967813	0.929947	0.936235	0.841341	0.909317	0.873023	0.91343	0.760211	0.775452	0.728558	0.838351
ENSG00000153165	RGPD3	protein_coding	0.981742	1.12306	0.914625	0.753967	0.734443	0.845872	0.864478	0.956064	0.89928	1.11969	0.91254	#N/A	#N/A	bisque4	0.842801	0.897089	1.06191	0.946123	0.879429	0.716364	0.714987	1.05184	1.33445	0.982629	0.972462	1.19234	0.927255	1.11553	1.23675	0.677416	0.884528	0.716416	0.764747	0.895105	0.862502	1.06776	0.815808
ENSG00000153179	RASSF3	protein_coding	1.02765	1.02881	0.998909	0.897865	0.839026	0.77734	0.811848	1.11007	1.12762	1.26085	1.39595	#N/A	#N/A			1.0498	1.02082	0.9925	0.916057	0.702688	0.717629	0.93419	1.28893	1.13528	1.30737	1.71265	1.04751	1.00107	1.06394	0.96516	0.998625	0.831672	0.777917	1.01853	1.09381	1.22827	1.31353
ENSG00000153187	HNRNPU	protein_coding	0.989423	1.00465	1.05409	1.08291	1.02523	1.01042	0.930764	0.935595	0.929789	0.947285	1.02303	#N/A	#N/A			0.959918	1.01935	1.06809	1.14221	0.928937	1.00403	1.00163	1.05376	0.975974	0.953936	1.11688	1.01803	0.968103	1.05668	1.01366	1.09801	0.963964	0.935752	0.851488	0.852976	0.850888	0.94452
ENSG00000153201	RANBP2	protein_coding	1.00157	1.01008	0.876477	0.749358	0.677397	0.79965	0.852117	0.890986	0.925135	0.896863	0.965744	#N/A	#N/A			0.974216	1.00771	0.819971	0.766598	0.60463	0.783281	0.933044	1.0016	0.912182	0.806067	1.01083	1.06057	1.02869	0.945415	0.759691	0.727816	0.794927	0.934412	0.827218	0.877046	0.89031	0.900389
ENSG00000153207	AHCTF1	protein_coding	1.00307	1.04139	0.983484	0.964551	0.957983	1.00944	0.899889	0.862926	0.954657	1.07511	1.19816	#N/A	#N/A			1.02304	0.997939	1.00957	0.976407	0.922561	1.00456	1.0063	0.999674	0.995475	1.07605	1.3248	1.02424	1.05204	1.00492	0.914328	0.992697	0.94654	0.929174	0.773865	0.927233	0.957252	1.10991
ENSG00000153214	TMEM87B	protein_coding	1.01294	0.992114	0.984156	0.948898	1.07347	1.49667	1.75728	1.38675	1.44998	1.46593	1.34698	#N/A	#N/A			0.992348	0.972375	0.971839	0.970142	0.968406	1.38511	1.89652	1.49741	1.27766	1.2425	1.3411	1.02058	0.997383	0.984904	0.991532	1.17941	1.57517	1.92025	1.28337	1.61613	1.61403	1.16519
ENSG00000153230	OR14K1	protein_coding	0	0	0	0	0	1.17822	0	0	0	0	0	#N/A	#N/A			0	0	0	0	0	0	0	0	0	0	0	0	0	0	0	0	0	0	0	0	0	0
ENSG00000153233	PTPRR	protein_coding	0.996437	0.86497	1.09558	0.834134	0.470432	0.495463	0.654502	0.698863	0.966842	1.6801	1.82234	#N/A	#N/A	greenyellow	0.86268	1.19032	0.983402	1.12222	0.96613	0.517504	0.491977	0.912612	0.474913	0.852395	1.20626	1.5424	0.631073	0.924699	1.09339	0.609923	0.304004	0.582196	0.827331	0.854569	1.19788	2.37764	2.06579
ENSG00000153234	NR4A2	protein_coding	1.02343	2.87217	4.50332	1.09925	0.954005	0.747997	0.7988	0.506484	0.887471	0.890475	0.750073	#N/A	#N/A	violet	0.763257	0.794787	3.35381	6.15071	0.817715	0.904089	0.796491	0.837149	0.401664	0.826681	0.711646	0.716814	1.32297	2.0486	2.23012	1.32194	0.742885	0.701371	0.31672	0.751637	0.930292	1.02792	0.701125
ENSG00000153237	CCDC148	protein_coding	1.34513	0.959194	1.13199	0.501819	0.564837	0.684649	0.734837	0.604893	1.1233	1.39347	1.98177	#N/A	#N/A	white	0.884862	2.32339	1.46557	0.555983	0.564938	0.402556	1.25767	0.362709	0.526116	1.32408	1.09491	2.33033	0.732045	0.929313	3.05075	0.425567	0.68971	0.630293	0.330313	0.532357	1.14183	1.59931	1.48765
ENSG00000153246	PLA2R1	protein_coding	0.969143	0.933593	0.942548	0.985397	0.933822	1.01767	1.07651	1.43943	1.38372	1.23528	1.25746	#N/A	#N/A			0.860974	0.94627	0.95319	0.972368	0.932201	1.03026	1.08825	1.52897	1.3407	1.03261	1.25533	1.06398	0.902826	0.955214	0.966334	0.898209	1.04158	1.16716	1.2664	1.37269	1.25241	1.05438
ENSG00000153250	RBMS1	protein_coding	1.04587	1.03697	1.05679	1.25731	1.22501	1.2555	1.30646	1.27668	1.21008	1.25585	1.39091	#N/A	#N/A			1.03351	0.936782	1.04406	1.31902	1.13504	1.21525	1.48005	1.54624	1.29669	1.26161	1.82624	1.06007	1.11097	1.11096	1.24893	1.38008	1.23487	1.31955	1.10486	1.11813	1.10145	1.07054
ENSG00000153253	SCN3A	protein_coding	0	0	0	0	0	0	0	0	0	0	0	#N/A	#N/A			0	0	0	0	0	0	0	0	0	0	0	0	0	0	0	0	0	0	0	0	0	0
ENSG00000153266	FEZF2	protein_coding	0	0	0	0	0	0	0	0	0	0	0	#N/A	#N/A			0	0	0	0	0	0	0	0	0	0	0	0	0	0	0	0	0	0	0	0	0	0
ENSG00000153283	CD96	protein_coding	0.422597	1.45618	0.663901	0.638211	1.09389	0.969234	1.32576	0.581046	4.54515	0.827648	1.40467	#N/A	#N/A			0.246763	0	0.525931	0	0.975156	0	1.12563	0.672602	0	0.36876	0.611869	0.575041	2.34718	0.335749	1.46459	0	0.412937	0	1.05851	1.51903	1.28674	2.06176
ENSG00000153291	SLC25A27	protein_coding	0.902714	0.759162	0.882519	0.592176	0.516413	0.280216	0.423638	0.318224	0.432831	0.424739	0.454832	#N/A	#N/A	cyan	0.90757	0.694946	0.599993	0.845794	0.656362	0.620117	0.311315	0.506671	0.290858	0.588677	0.346219	0.535711	1.29892	0.944837	0.748993	0.718332	0.401942	0.190591	0.433929	0.250327	0.432669	0.590665	0.345044
ENSG00000153292	ADGRF1	protein_coding	0	0	0	0	0	0	0	0	0	0	11.0896	#N/A	#N/A			0	0	0	0	0	0	0	0	0	0	0	0	0	0	0	0	0	0	0	0	0	0
ENSG00000153294	ADGRF4	protein_coding	0.710575	1.16282	0	0	0	0	1.19797	0	1.67021	6.60886	0	#N/A	#N/A			0	0	0	0	0	0	0	0	0	0	0	0.710575	0	0	0	0	0	0	0	1.98342	0	0
ENSG00000153303	FRMD1	protein_coding	0	0	0	0	0	0	0	0	0	0	0	#N/A	#N/A			0	0	0	0	0	0	0	0	0	0	0	0	0	0	0	0	0	0	0	0	0	0
ENSG00000153310	CYRIB	protein_coding	0.962123	0.995657	0.970067	0.724449	0.732087	0.945507	0.9972	1.0525	1.03934	1.08167	1.05308	#N/A	#N/A			0.925845	0.888213	0.935758	0.742767	0.666575	0.887428	1.15339	1.17661	1.00204	1.00799	1.20082	0.992203	1.07955	1.11399	0.749101	0.845885	0.949462	1.07185	0.959799	1.08822	1.06942	0.969859
ENSG00000153317	ASAP1	protein_coding	1.03622	1.00537	1.02093	1.33832	1.3057	1.2907	1.09366	1.01171	1.06692	1.02603	1.03832	#N/A	#N/A			1.02456	0.966126	1.02434	1.39661	1.24125	1.25324	1.17576	1.1339	1.0729	0.934807	1.16037	1.06113	1.0001	1.08908	1.28822	1.36312	1.23986	1.07263	0.945168	1.04695	0.995052	0.924842
ENSG00000153339	TRAPPC8	protein_coding	0.988655	1.0012	0.944591	0.744315	0.750966	0.833321	0.941378	0.901269	0.963066	0.953429	1.00102	#N/A	#N/A			0.980547	0.958601	0.911791	0.757331	0.73767	0.788431	0.988768	1.06975	0.965201	0.880384	1.16408	0.953174	1.033	1.0024	0.735752	0.779958	0.852221	1.02182	0.821418	0.963329	0.932166	0.84885
ENSG00000153347	FAM81B	protein_coding	0	0	1.70378	0	0	0.407647	0	0	1.87238	0	3.49289	#N/A	#N/A			0	0	0	0	0	0.966066	0	0	1.00292	0	0	0	0	0	0	0	0	0	0	0	0	0
ENSG00000153363	LINC00467	lncRNA	0.98486	0.937679	0.783616	0.788911	0.705688	0.718396	0.823742	0.811537	0.942282	1.12342	1.09198	#N/A	#N/A	skyblue3	0.672821	0.819762	1.37656	0.603131	0.801697	0.563635	0.599747	0.773326	0.627561	0.816568	0.804686	1.26086	1.18365	0.653917	0.821342	0.659604	0.838547	0.764934	0.838396	0.86321	1.11372	1.35033	1.19294
ENSG00000153391	INO80C	protein_coding	0.998745	0.966906	1.0284	0.929545	0.93081	0.977987	1.12063	0.897232	0.887112	1.03197	1.22887	#N/A	#N/A			1.00078	1.00002	0.957548	0.911917	0.969736	0.945923	1.05636	0.914971	0.81276	1.0217	1.34895	0.996841	0.947958	1.014	0.95315	0.915023	0.991045	1.15216	0.828556	0.895453	0.910695	1.25607
ENSG00000153395	LPCAT1	protein_coding	0.979744	1.00474	0.916399	0.699582	0.718911	0.766936	0.753052	0.983977	0.945486	1.15944	1.24945	#N/A	#N/A			1.02807	1.11526	0.911965	0.728163	0.720307	0.849008	0.720555	0.86661	0.979687	1.30749	1.26155	0.89276	0.944037	0.936732	0.705242	0.721856	0.748079	0.721751	1.03663	0.893533	1.08147	1.1805
ENSG00000153404	PLEKHG4B	protein_coding	1.14264	0.721105	1.16358	0.50642	0.324461	1.6992	0.307704	0.369371	0.74191	1.1547	0.861939	#N/A	#N/A	lightgreen	0.581485	1.34463	1.89762	0.771293	0.173834	0.234242	1.44293	0.323957	0.227358	0.319385	1.73192	1.6096	0.548397	0.531576	0	0.782238	2.10969	3.01204	0.674733	0.5125	0.969468	0.665216	0.180511
ENSG00000153406	NMRAL1	protein_coding	1.00833	0.930826	0.88898	0.756654	0.742297	0.656624	0.662154	0.894486	0.903217	0.949791	1.01556	#N/A	#N/A			1.03536	1.11293	0.8727	0.682965	0.737884	0.68873	0.667052	0.766541	0.932688	1.09486	0.998581	0.97836	0.956344	0.880227	0.803208	0.755978	0.684991	0.570847	1.04144	0.849811	0.886439	1.03178
ENSG00000153443	UBALD1	protein_coding	1.0867	0.928069	0.8243	1.07524	1.47791	1.43927	1.20071	1.16745	0.922013	0.792474	0.575409	#N/A	#N/A	sienna3	0.635624	1.22851	1.3043	0.955429	1.07473	1.17497	1.83703	1.04954	0.695004	0.837103	0.93489	0.481501	1.02596	0.851012	0.663529	0.973392	1.52559	1.25741	1.00948	1.58526	0.980633	0.834477	0.648828
ENSG00000153446	C16orf89	protein_coding	0.919866	0.531148	0.334961	0	0.184204	0.932549	0.194672	0.590342	0.275123	0.841152	0.416994	#N/A	#N/A			0.528267	0.346489	0	0	0.205187	0	0	1.45573	0	1.65942	0.458901	0.710575	1.8842	0	0	0	4.5007	0.398712	0.320312	0.311346	0.270988	0.434999
ENSG00000153485	TMEM251	protein_coding	0.988428	0.909992	0.781397	0.43641	0.410347	0.565702	0.686939	0.781223	0.829404	0.844075	1.01703	#N/A	#N/A			1.04004	0.833587	0.70581	0.45427	0.344867	0.468367	0.689578	0.798101	0.816115	0.827933	1.13291	0.982425	0.97503	0.843945	0.471344	0.469144	0.635819	0.78012	0.67371	0.875323	0.914619	1.02921
ENSG00000153487	ING1	protein_coding	1.02929	1.1201	0.78228	0.956105	0.914499	0.987683	0.871469	0.797532	0.97969	0.874118	0.871758	#N/A	#N/A			1.04579	1.26655	0.644155	0.894556	0.841871	1.128	0.95047	0.695737	0.927869	1.07226	1.01045	1.0304	0.99606	0.889397	1.06949	1.01172	0.888282	0.88645	0.823755	1.04179	0.7598	0.783919
ENSG00000153495	TEX29	protein_coding	0.912885	0.781511	1.1114	0.781911	0.933002	2.02955	0.498877	1.38438	0.918151	0.410689	1.36627	#N/A	#N/A			1.08762	1.86338	1.18915	2.432	0.385966	1.58568	0	0	0.254977	0.282177	1.48577	0.473716	0.155204	0.313729	0	0.434209	1.38177	0.82193	3.17554	3.44952	0.941503	3.23274
ENSG00000153498	SPACA7	protein_coding	0	0	0	0	0	0	0	0	0	0	0	#N/A	#N/A			0	0	0	0	0	0	0	0	0	0	0	0	0	0	0	0	0	0	0	0	0	0
ENSG00000153531	ADPRHL1	protein_coding	1.14219	0.759648	0.800903	0.887547	1.19113	0.775319	0.574238	0.859821	0.728673	0.813507	1.30211	#N/A	#N/A			0.819291	0.600792	0.818576	0.642446	1.86981	0.893149	0.443048	0.946596	0.584933	0.735203	0.828756	1.74879	1.45231	0.865859	1.0931	0.939485	0.804878	0.776933	0.802762	0.845579	1.00967	2.06965
ENSG00000153551	CMTM7	protein_coding	0.954499	0.91178	0.789314	0.575881	0.561082	0.849083	0.938331	1.4388	1.51563	1.53001	1.51398	#N/A	#N/A			1.00997	0.840235	0.720368	0.62562	0.619395	1.0297	1.11737	1.48325	1.59201	1.5716	1.65879	0.992346	0.961402	0.861314	0.54791	0.51949	0.825103	0.831906	1.30415	1.32376	1.31629	1.58226
ENSG00000153558	FBXL2	protein_coding	0.994922	0.857403	0.801288	0.848558	0.911103	1.09541	1.28262	1.49388	1.20964	1.09754	1.10181	#N/A	#N/A			1.02539	0.857263	0.80259	0.850972	1.03441	1.04291	1.48286	1.58545	1.14992	1.04616	1.08727	0.991769	0.885101	0.78801	0.802027	0.836722	1.04671	1.1428	1.42208	1.243	1.20754	1.10554
ENSG00000153560	UBP1	protein_coding	1.00711	0.956141	1.23207	1.42945	1.37825	1.30568	1.27946	0.940574	0.972559	0.99108	1.0632	#N/A	#N/A			1.00694	0.904851	1.2581	1.48092	1.36265	1.28542	1.30383	1.12616	0.951508	0.953879	1.20546	0.999545	0.980099	1.15285	1.41325	1.3762	1.26693	1.34097	0.828871	0.971957	0.92713	0.923796
ENSG00000153561	RMND5A	protein_coding	0.99008	0.983057	0.810253	0.669441	0.651328	0.804816	0.786171	0.757904	0.792209	0.698368	0.793121	#N/A	#N/A			0.941646	0.97538	0.714095	0.669009	0.599369	0.748025	0.764056	0.820369	0.757489	0.595105	0.889457	1.04351	0.996239	0.896553	0.699934	0.682566	0.874203	0.904487	0.712266	0.861511	0.761019	0.672408
ENSG00000153563	CD8A	protein_coding	1.61097	0.448689	1.71316	0.162479	2.54427	0.386147	4.98489	1.40727	0.23701	0.890321	1.9212	#N/A	#N/A			0	0	0.394448	0	0	0.358989	0	0	0	0.143479	0.611869	0.504232	0	0	0	0	0	0	0.529256	0	0	1.61637
ENSG00000153574	RPIA	protein_coding	1.02057	1.01165	0.975427	0.784019	0.72371	0.913365	0.909452	1.045	0.984401	0.853564	0.971805	#N/A	#N/A			1.03394	0.97588	0.988581	0.782275	0.695368	0.881011	0.951122	1.03749	0.939054	0.808655	0.961521	1.02725	1.04299	1.06419	0.794956	0.746381	0.897293	0.881678	0.977064	0.934965	0.83333	0.96771
ENSG00000153684	GOLGA8F	protein_coding	4.11088	0	0	0	0	0	0	0	2.29908	0	0	#N/A	#N/A			0	0	0	0	0	0	0	0	1.58812	0	0	0	0	0	0	0	0	0	0	0	0	0
ENSG00000153707	PTPRD	protein_coding	0.935694	0.994346	1.03886	0.892468	0.709035	0.769514	0.834532	1.02024	0.991707	0.745474	0.649208	#N/A	#N/A			0.877736	0.947627	1.00494	0.915957	0.614815	0.746167	0.879889	0.947088	0.822262	0.552156	0.616978	1.02187	1.06433	1.04621	0.888292	0.716626	0.751376	0.875301	1.022	1.08254	0.839769	0.514175
ENSG00000153767	GTF2E1	protein_coding	1.02832	0.953388	0.784219	0.692369	0.739764	0.907052	0.88666	0.873163	0.841251	0.914167	0.92461	#N/A	#N/A			1.01048	0.906392	0.696089	0.653278	0.771597	0.803317	0.916637	0.914591	0.799924	0.84203	1.11105	1.01782	0.987175	0.878439	0.726969	0.789511	0.894463	0.920231	0.834644	0.88927	0.919424	0.807396
ENSG00000153774	CFDP1	protein_coding	1.00545	0.936947	0.971318	0.864045	0.947188	0.942061	1.03334	1.04042	1.01085	1.03641	1.25982	#N/A	#N/A			1.03632	0.904232	0.963333	0.830986	1.01576	0.943119	1.07144	1.04812	1.02121	1.02959	1.39449	1.0058	0.937633	0.99896	0.881487	0.924495	0.945895	1.01433	0.997463	0.933312	1.00849	1.30877
ENSG00000153779	TGIF2LX	protein_coding	0	0	0	0	0	0	0	0	0	0	0	#N/A	#N/A			0	0	0	0	0	0	0	0	0	0	0	0	0	0	0	0	0	0	0	0	0	0
ENSG00000153786	ZDHHC7	protein_coding	1.01058	0.950007	0.891226	0.749815	0.800095	0.827628	0.886544	0.899711	0.910252	0.960955	1.01814	#N/A	#N/A			1.01606	0.956335	0.899838	0.712482	0.806871	0.8366	0.828531	0.903585	0.908411	0.953878	1.04062	0.975411	0.967009	0.909837	0.788977	0.809522	0.823224	0.92017	0.93234	0.898217	0.94026	0.975655
ENSG00000153789	CIBAR2	protein_coding	1.87079	0.222959	2.99024	1.13805	0	0.358989	2.29609	0.445326	1.08607	0	8.61197	#N/A	#N/A			2.85867	0.801879	0	0	0	0.358989	1.96105	0.31665	1.00292	0	3.69938	0	0	0	0	0	0	0	0	1.50822	0	0
ENSG00000153790	C7orf31	protein_coding	1.09585	1.3363	1.73026	1.71463	1.04922	1.00598	1.17187	1.38421	1.22028	1.43298	1.28973	#N/A	#N/A	orange	0.70913	1.21761	1.16306	1.38521	1.75292	0.884776	1.06119	1.10772	1.41661	1.07107	1.26723	1.30717	1.04251	1.59883	1.91119	1.69154	1.10819	1.15716	1.19441	1.05563	1.38495	1.73533	1.13666
ENSG00000153802	TMPRSS11D	protein_coding	0	2.22714	2.94718	0	0	0	0	0	0	1.13639	1.34749	#N/A	#N/A			0	0.801879	0	0	0	0	0	0	0	1.13639	0	0	0	0	0	0	0	0	0	0	0	0
ENSG00000153814	JAZF1	protein_coding	1.02176	1.03966	0.942777	0.778845	0.731198	0.888139	0.886319	0.895648	0.958009	0.906699	0.893604	#N/A	#N/A	yellowgreen	0.881919	0.927531	0.921412	0.914554	0.744815	0.61816	0.823129	1.03013	0.911397	0.918509	0.871152	1.15151	1.06557	1.08171	1.02323	0.885194	0.88282	0.935173	0.972522	0.905137	1.03907	0.901998	0.746201
ENSG00000153815	CMIP	protein_coding	1.01451	0.995313	0.922337	0.732541	0.585689	0.565744	0.660488	0.830367	0.736351	0.82381	0.784247	#N/A	#N/A			0.989113	1.05488	0.900251	0.758745	0.571267	0.605263	0.626828	0.736209	0.729704	0.771674	0.780702	1.01027	0.986674	0.935745	0.725189	0.580817	0.550928	0.646205	0.929881	0.761126	0.870177	0.694985
ENSG00000153820	SPHKAP	protein_coding	0	0	0	0	0	0	0	0	0	0	0	#N/A	#N/A			0	0	0	0	0	0	0	0	0	0	0	0	0	0	0	0	0	0	0	0	0	0
ENSG00000153822	KCNJ16	protein_coding	1.28152	0.331216	1.16273	0.545959	0.515162	0.538709	0.690182	0.821244	0.883834	1.12875	1.06555	#N/A	#N/A	greenyellow	0.896333	1.0603	0.491519	0.712216	0.526405	0.143447	0.19291	0.522816	0.73504	1.06581	1.11511	1.05122	0.892542	1.13525	2.73788	0.30576	0.559542	1.16445	2.79567	0.912909	0.306974	1.20173	1.30976
ENSG00000153823	PID1	protein_coding	2.02472	1.23533	0.851024	3.7844	2.9811	0.954809	1.52506	1.34239	1.0033	0.753083	0.79977	#N/A	#N/A	darkred	0.540895	1.57798	1.00305	0.571601	3.12353	3.78433	1.01848	0.733689	0.557008	0.284431	1.2028	0	1.57232	0.32933	0.746247	4.51321	2.62237	1.28591	1.73688	2.91057	1.5978	0.706612	1.64305
ENSG00000153827	TRIP12	protein_coding	0.98736	0.998324	0.974235	1.03149	1.03437	1.11764	1.1825	1.13314	1.13345	1.10879	1.19265	#N/A	#N/A			1.00998	0.99378	0.943451	1.04001	0.972507	1.06478	1.28539	1.26991	1.12382	1.01713	1.2838	0.982912	0.985751	1.03438	1.01226	1.0732	1.09906	1.25385	1.05653	1.09747	1.10985	1.10346
ENSG00000153832	FBXO36	protein_coding	1.00492	0.915582	0.929709	0.824712	0.661433	0.926217	0.825624	0.704957	0.872529	0.622999	0.676938	#N/A	#N/A	bisque4	0.849858	1.40885	0.943893	0.922471	0.757996	0.655463	0.987795	0.818824	0.883208	0.688597	0.602975	0.841845	0.778372	1.31848	1.07842	0.859662	0.66108	0.603743	0.939853	0.681275	1.04859	0.648008	0.595858
ENSG00000153879	CEBPG	protein_coding	1.04673	0.990497	0.922125	0.955863	1.05272	1.29187	1.39323	1.02171	1.21869	1.19969	1.06186	#N/A	#N/A			1.10876	0.984186	0.920934	0.971439	1.04332	1.19091	1.68346	1.12323	1.1697	1.1652	1.0857	0.986091	0.968229	0.987612	0.939566	1.06289	1.31811	1.4272	0.920232	1.27442	1.11608	1.07924
ENSG00000153885	KCTD15	protein_coding	1.03736	0.887644	0.77899	0.525945	0.56817	0.664991	0.711407	0.743522	0.770573	0.788481	0.703064	#N/A	#N/A			1.1556	1.00799	0.83793	0.513101	0.621755	0.745458	0.759169	0.649913	0.764868	0.891061	0.738476	0.971175	0.876279	0.741741	0.522278	0.52946	0.609353	0.639967	0.830371	0.759807	0.772892	0.657155
ENSG00000153896	ZNF599	protein_coding	0.995815	0.92759	0.807225	0.621205	0.702974	0.716909	1.05968	0.855376	0.80201	0.736541	0.746002	#N/A	#N/A			0.94124	0.955666	0.817339	0.541013	0.732662	0.701001	1.25412	0.803247	0.781838	0.785252	0.709398	1.03854	1.18758	0.981492	0.642143	0.719196	0.614191	1.04762	0.930926	0.765329	0.657738	0.718132
ENSG00000153898	MCOLN2	protein_coding	0.413966	0.500358	1.08869	3.8566	3.94005	2.09037	1.049	1.2985	0.465979	0.414268	0.842822	#N/A	#N/A			0.181752	0	0.843618	0	4.63159	2.62878	1.37031	1.75838	0.601751	0.797919	0.817664	0.550937	1.17359	0.74989	1.07571	3.04289	0.742684	0.680472	0.320312	0.505664	0.124317	1.61637
ENSG00000153902	LGI4	protein_coding	1.27677	2.44108	0.485735	0.813054	1.69759	0.833288	0.998832	0.385202	0.625433	1.83668	0.563791	#N/A	#N/A			0.7924	3.64191	0.289159	1.11441	2.38204	2.14443	0.708877	0	0	4.05091	0.645074	1.33469	2.46401	0.535389	0.623129	0.742265	0.777982	0.63175	2.15997	0.791462	1.16941	0
ENSG00000153904	DDAH1	protein_coding	1.02174	0.971581	1.02113	1.18613	1.05177	1.04833	1.01421	0.748469	0.724475	0.655276	0.650594	#N/A	#N/A			0.961481	0.926919	1.03452	1.27025	0.926811	0.954033	1.03095	0.83252	0.682351	0.612254	0.787403	1.0558	0.982147	1.01294	1.21819	1.17766	1.08593	1.0851	0.702779	0.737825	0.626703	0.531707
ENSG00000153914	SREK1	protein_coding	1.02215	0.965691	0.955052	0.756322	0.673669	0.821908	0.918337	0.806279	0.887944	0.939869	0.954387	#N/A	#N/A			0.980042	0.925839	0.931654	0.773812	0.656941	0.831867	1.07347	0.876724	0.888163	0.844571	1.11246	1.08993	0.97845	0.941575	0.744916	0.727154	0.770454	0.882813	0.758795	0.923589	0.9459	0.804191
ENSG00000153922	CHD1	protein_coding	1.03506	1.05365	1.28509	1.1877	1.05753	1.19839	1.09274	0.976906	1.05388	1.08275	1.13646	#N/A	#N/A			1.084	1.07535	1.33328	1.22252	0.976809	1.24313	1.17441	1.07956	1.07325	1.07205	1.19902	1.07326	1.0444	1.17731	1.21626	1.13532	1.13733	1.17943	0.911407	1.01705	1.01645	0.985732
ENSG00000153923	CLCA3P	transcribed_unprocessed_pseudogene	1.4718	0	0	0	0	0	0.876382	0.25339	0	1.09781	0	#N/A	#N/A			0	0	0	0	0	0	0	0	0	0	0	0	0	0	0	0	0	0	0	0	1.09781	0
ENSG00000153930	ANKFN1	protein_coding	1.24354	0.796801	1.10701	1.44975	2.00409	1.79441	6.35227	6.79454	3.67682	4.27012	3.1948	#N/A	#N/A	lightsteelblue1	0.87316	1.52111	0.976412	0.801243	1.64208	1.69856	1.63659	6.40841	7.31811	3.21008	5.27297	3.49427	0.761661	0.601777	1.77916	1.10837	2.30346	1.7109	8.53488	4.3263	5.22808	1.94152	3.19895
ENSG00000153933	DGKE	protein_coding	1.05062	1.01924	0.90525	0.887536	0.772831	0.870138	0.819695	0.782571	0.688564	0.739654	0.826348	#N/A	#N/A			0.893052	0.953352	0.862183	0.879886	0.637819	0.81146	0.825068	0.785093	0.64109	0.631362	1.07515	1.21114	1.03044	1.08636	0.965201	0.908854	0.905895	0.88862	0.780777	0.736742	0.802107	0.692475
ENSG00000153936	HS2ST1	protein_coding	0.950895	0.966167	0.943203	0.692407	0.581299	0.576537	0.616925	0.612314	0.618889	0.685731	0.848287	#N/A	#N/A			0.940501	0.93756	0.974961	0.72361	0.494382	0.51114	0.681749	0.629353	0.556078	0.661916	1.05848	0.971987	0.999665	0.989142	0.757732	0.706632	0.597491	0.6718	0.647548	0.688388	0.648475	0.676444
ENSG00000153944	MSI2	protein_coding	0.982507	0.93877	0.986369	0.822504	0.633756	0.644547	0.668845	0.793728	0.835369	0.561368	0.62046	#N/A	#N/A			0.867922	0.951753	0.983042	0.85355	0.515486	0.624645	0.704961	0.784303	0.771989	0.486987	0.718382	1.09876	1.00983	0.945728	0.875481	0.765408	0.671422	0.686094	0.912356	0.918142	0.634884	0.489503
ENSG00000153956	CACNA2D1	protein_coding	1.02044	0.977693	0.955943	0.862634	0.743283	0.904302	0.954246	0.918191	0.969056	0.892222	0.934796	#N/A	#N/A			1.02028	0.916597	0.907425	0.885478	0.656085	0.788598	1.13786	1.01559	0.979584	0.938813	1.08492	1.02471	0.958594	1.09423	0.889227	0.852559	0.960854	1.01422	0.829334	0.999828	0.804764	0.798664
ENSG00000153975	ZUP1	protein_coding	1.07374	1.01071	0.90855	0.963909	0.911288	0.959454	0.931567	1.04232	1.15809	1.20873	1.18915	#N/A	#N/A			1.0086	0.93683	0.81241	0.902674	0.904808	1.05119	1.10242	1.16235	1.09017	1.07409	1.238	1.02918	1.11179	0.939924	1.05585	0.920018	0.892071	0.918909	0.971029	1.27884	1.18731	1.12111
ENSG00000153976	HS3ST3A1	protein_coding	0	0	0	1.50058	5.09023	1.3011	0	0.964685	0	0	0	#N/A	#N/A			0	0	0	1.043	0	0	0	0	0	0	0	0	0	0	0	0	0	0	0	0	0	0
ENSG00000153982	GDPD1	protein_coding	0.942356	1.01885	0.754692	0.623256	0.419825	0.429706	0.631416	0.867281	0.890604	0.65142	0.877195	#N/A	#N/A	darkturquoise	0.90969	0.833665	0.985127	0.718829	0.652996	0.398105	0.384865	0.56353	0.854685	0.715238	0.556401	1.04526	1.1509	0.897528	0.879088	0.624164	0.544546	0.549232	0.697871	1.024	1.17224	0.766409	0.805572
ENSG00000153989	NUS1	protein_coding	1.00149	1.01769	0.965354	0.900724	0.812714	0.994364	0.965401	1.11954	0.975495	0.900605	0.968326	#N/A	#N/A			1.01751	0.975593	0.928952	0.942194	0.728276	0.891977	1.01984	1.25853	0.937622	0.805175	1.193	1.00685	1.03604	1.01952	0.977352	0.922859	1.06037	1.09415	0.990784	1.00171	0.910717	0.788321
ENSG00000154001	PPP2R5E	protein_coding	1.01355	0.991946	0.931215	0.934164	0.891446	1.00503	1.03816	0.937125	0.933756	0.981205	1.08448	#N/A	#N/A			1.01789	0.97157	0.904411	0.948524	0.778623	0.959448	1.14344	1.08179	0.892086	0.874703	1.29194	1.02495	1.00634	0.992915	0.923705	0.993752	1.02063	1.115	0.850842	0.966672	0.967966	0.894382
ENSG00000154007	ASB17	protein_coding	0	0	0	0	0	0	0	0	0	0	0	#N/A	#N/A			0	0	0	0	0	0	0	0	0	0	0	0	0	0	0	0	0	0	0	0	0	0
ENSG00000154016	GRAP	protein_coding	0.972402	0.925769	0.843366	0.462639	0.70692	1.05275	1.42044	1.66667	1.60133	1.42437	1.18448	#N/A	#N/A	royalblue	0.656084	0.914877	0.851633	0.959093	0.462754	0.738075	1.1333	1.347	1.44663	1.43664	1.12442	1.03916	1.08667	1.23162	0.801294	0.517327	0.643363	1.03959	1.57754	1.80937	1.79375	1.82021	1.24656
ENSG00000154025	SLC5A10	protein_coding	0.736171	0.667646	0.51859	0.529721	0.943244	0.891974	1.72714	1.42992	1.12857	0.818743	0.986108	#N/A	#N/A			0.711433	0.629582	0.511841	0.644512	1.01387	0.929617	1.92617	1.28313	1.06375	0.829389	1.02816	0.735125	0.28825	0.465403	0.380944	0.745901	1.19524	1.47626	1.01214	1.5221	1.10346	1.06171
ENSG00000154040	CABYR	protein_coding	1.06801	0.711211	0.617567	2.18848	1.00146	1.75601	1.75802	1.65099	1.60432	2.98755	2.71915	#N/A	#N/A	turquoise	0.790445	0.992019	0.621145	1.11143	23.974	1.01282	3.00486	1.63377	2.70113	1.14147	2.68759	4.37319	1.09846	0.954193	0.597276	1.01763	0.772484	1.13964	1.77213	1.19955	2.65505	3.19661	2.43164
ENSG00000154059	IMPACT	protein_coding	1.00094	0.933043	0.89069	0.748011	0.677406	0.764015	0.889292	0.886091	0.850752	0.801914	0.825125	#N/A	#N/A			0.950393	0.89046	0.84489	0.808737	0.598214	0.732712	0.93121	1.00706	0.778859	0.757605	0.911904	1.11269	0.94501	0.970605	0.739092	0.785297	0.790165	1.00884	0.841098	0.934936	0.810663	0.753463
ENSG00000154065	ANKRD29	protein_coding	1.01296	0.968573	0.857881	0.832675	0.698333	0.495142	0.373144	0.15364	0.361964	0.352217	0.475852	#N/A	#N/A	plum1	0.839044	0.81419	1.06725	0.832816	0.772576	0.545893	0.205088	0.517552	0.171799	0.33434	0.345723	0.423805	1.20778	0.78225	0.907502	1.00209	1.144	0.819291	0.234759	0.0995071	0.527674	0.379473	0.512854
ENSG00000154079	SDHAF4	protein_coding	0.907638	0.89489	0.89592	0.794964	0.561467	0.57868	0.7415	0.893957	0.968752	0.876898	0.892102	#N/A	#N/A			0.846218	0.954741	0.847	0.877744	0.521082	0.530049	0.647727	0.87655	0.89655	0.819566	0.976484	0.983923	0.884012	0.89906	0.940358	0.560941	0.524612	0.888626	0.933459	1.03024	0.86457	0.776545
ENSG00000154080	CHST9	protein_coding	0	0	0	0	0	0	0	0	0	0.859908	3.00419	#N/A	#N/A			0	0	0	0	0	0	0	0	0	0	0	0	0	0	0	0	0	0	0	0	0	0
ENSG00000154096	THY1	protein_coding	1.33843	0.872906	1.07707	1.27745	0.994196	1.41266	1.37797	1.60133	1.55423	2.223	1.85664	#N/A	#N/A	tan	0.875153	1.64201	1.15023	1.24413	1.16472	0.684216	1.75493	1.56953	1.44693	1.40838	1.57146	1.78983	1.32875	0.52954	0.95585	1.19517	1.79692	0.889865	0.997863	1.59532	1.44431	3.64809	2.08841
