## Supplementary material for "Temporal transcriptome analysis of the endothelial response to tumour necrosis factor": Table S1 (part 26 of 35)

### Sheet: Tab_2_DEGs_FC_vs_untreated (continued)
			A: FC_vs_untreated ALL													WGNCA		B: FC_vs_untreated FEMALE											C: FC_vs_untreated MALE
ENSG00000154099	DNAAF1	protein_coding	1.01043	0.987827	1.25193	3.5019	3.87771	1.72063	1.69279	0.446117	0.609782	0.720347	0.658817	#N/A	#N/A	darkolivegreen	0.707347	1.00527	1.06149	1.04684	1.97244	4.21898	1.45769	2.15318	0.243696	1.1651	0.752841	0.642767	1.16214	1.01308	1.42464	6.2267	6.35395	2.34093	1.36585	0.717939	0.276919	0.845037	0.472834
ENSG00000154102	C16orf74	protein_coding	1.03671	0.98746	0.885488	0.918363	0.928431	0.819465	0.750804	0.747879	0.791251	0.899761	0.977428	#N/A	#N/A	red	0.80817	1.28493	1.09498	1.06636	0.943098	1.04888	0.755703	0.942751	0.563734	0.974207	1.33367	1.12541	0.945149	1.0773	0.789964	0.877937	0.874902	0.897922	0.602212	0.875378	0.67071	0.832702	0.963879
ENSG00000154114	TBCEL	protein_coding	0.99881	0.99776	0.931229	0.713184	0.680198	0.906157	1.02458	0.965922	0.975533	0.903533	0.960092	#N/A	#N/A			0.911046	0.939676	0.930671	0.716269	0.63615	0.8657	1.10271	1.11469	0.894026	0.792427	1.02549	1.13105	0.993708	1.02459	0.751243	0.720012	0.924382	1.123	0.907796	1.05719	0.883085	0.855311
ENSG00000154122	ANKH	protein_coding	0.96728	0.977784	0.934803	0.631812	0.681584	0.769371	0.975083	0.904674	0.938756	0.910756	0.866134	#N/A	#N/A			0.946853	0.979442	0.9577	0.632256	0.691307	0.769761	0.973036	0.881642	0.924153	0.887103	0.912333	0.974548	0.99621	0.94444	0.610391	0.608423	0.730065	0.868351	0.93583	0.941683	0.863991	0.790356
ENSG00000154124	OTULIN	protein_coding	0.99747	0.967948	0.878197	0.961479	1.05445	1.1397	1.01338	0.892925	1.0419	1.12886	1.15234	#N/A	#N/A			0.981686	0.948393	0.889776	0.942008	1.03247	1.10888	1.05942	1.00016	1.06708	1.09064	1.27821	0.985134	0.928709	0.903659	0.96927	1.08845	1.06127	1.02714	0.809527	1.01564	1.02503	1.004
ENSG00000154127	UBASH3B	protein_coding	1.00334	0.99755	0.946741	1.06279	1.12049	1.12705	1.06442	0.776905	0.865978	1.11281	1.17264	#N/A	#N/A	darkred	0.738202	1.05367	1.095	0.952976	1.02883	1.00548	1.07946	1.40203	0.988649	1.00542	1.41954	1.58	0.989524	0.918062	1.04867	1.12906	1.28529	1.14878	1.18951	0.746287	0.854451	0.943555	1.0766
ENSG00000154133	ROBO4	protein_coding	1.02205	0.941395	0.838436	0.706523	0.809799	1.03109	1.24397	1.70597	1.72422	1.70342	1.42289	#N/A	#N/A			1.06875	1.0784	0.854026	0.682887	0.851097	1.02322	1.13163	1.25596	1.5633	1.74388	1.29775	0.998186	0.917536	0.790531	0.717365	0.759188	1.11972	1.33629	2.14636	1.76949	1.7768	1.45506
ENSG00000154134	ROBO3	protein_coding	1.0747	0.927688	0.846942	0.861327	1.0803	1.11435	1.48567	0.992217	0.828349	0.857164	0.766217	#N/A	#N/A			1.12754	1.02494	0.859136	0.859516	1.27467	1.24497	1.30479	0.806125	0.960045	0.928345	0.707575	1.0898	0.968905	0.787532	0.843657	0.907078	1.02957	1.23243	1.18782	0.785818	0.922418	0.787172
ENSG00000154143	PANX3	protein_coding	0	0.307924	0	0	0	0	0	0	0	0	0	#N/A	#N/A			0	0	0	0	0	0	0	0	0	0	0	0	0	0	0	0	0	0	0	0	0	0
ENSG00000154144	TBRG1	protein_coding	1.00145	0.940165	0.925944	0.942933	0.95623	1.04023	1.18779	0.998898	0.941666	0.896188	0.889654	#N/A	#N/A			0.976663	0.910596	0.981683	0.953483	0.909842	0.973097	1.16296	1.02567	0.991765	0.901755	0.860051	1.04569	0.995947	0.912985	0.859542	0.92189	1.08116	1.23529	0.904809	0.995506	0.877687	0.890386
ENSG00000154153	RETREG1	protein_coding	0.957593	1.01104	0.983584	1.35999	1.30173	1.36338	1.99892	1.29067	1.45	1.20927	1.23174	#N/A	#N/A	black	0.59778	0.886171	0.9783	0.919761	1.42443	1.22391	1.46215	2.31814	1.69674	1.67486	1.18013	1.40703	1.07186	1.05287	1.07146	1.41306	1.57105	1.37875	2.26927	1.0121	1.29144	1.03198	1.29
ENSG00000154162	CDH12	protein_coding	2.6703	1.2564	1.44551	1.10896	0.369989	0.965994	0.214019	1.56812	1.84629	1.41126	3.83142	#N/A	#N/A	tan	0.585461	3.52116	0.750041	3.49984	3.66308	0.560891	4.52836	0	1.89946	11.8112	1.15066	6.29196	1.67978	1.31399	0.667931	0.613453	0.159649	0.107676	0.252794	1.2439	0.870161	1.40123	2.57666
ENSG00000154165	GPR15	protein_coding	0	0	0	0	0	0	0	0	0	0	0	#N/A	#N/A			0	0	0	0	0	0	0	0	0	0	0	0	0	0	0	0	0	0	0	0	0	0
ENSG00000154174	TOMM70	protein_coding	0.975482	0.971797	0.86052	0.886988	0.976652	1.15574	1.07935	0.95508	1.00161	0.964607	1.04714	#N/A	#N/A			0.974091	0.955239	0.840363	0.858691	0.920508	1.09619	1.114	1.06048	0.959882	0.921568	1.14852	0.982054	0.959573	0.948162	0.923384	1.01417	1.19071	1.14058	0.858811	1.01736	0.900515	0.940059
ENSG00000154175	ABI3BP	protein_coding	0.984522	0.992021	1.01596	0.931025	0.898764	0.984869	1.07985	1.51942	1.58436	1.3798	1.55389	#N/A	#N/A			0.955309	0.991615	1.00608	0.983331	0.854682	0.943089	1.15292	1.76862	1.97977	1.45315	1.91263	1.07524	1.02243	1.05757	0.893676	0.914521	0.956927	1.06921	1.29784	1.27189	1.26723	1.51004
ENSG00000154198	CYP4Z2P	transcribed_unprocessed_pseudogene	0	0	0	0	0	0	0	0	0	0	0	#N/A	#N/A			0	0	0	0	0	0	0	0	0	0	0	0	0	0	0	0	0	0	0	0	0	0
ENSG00000154222	CC2D1B	protein_coding	1.04108	0.961953	0.85276	0.910391	1.06186	1.07922	1.144	1.27589	1.22302	1.23748	1.17851	#N/A	#N/A			1.12555	1.0029	0.818839	0.884735	1.15346	1.17653	1.1385	1.15009	1.2514	1.27645	1.13855	1.03673	1.00975	0.893726	0.953829	0.993252	1.04878	1.05121	1.33996	1.2816	1.24809	1.1717
ENSG00000154227	CERS3	protein_coding	0	0	0	0	0	0	0	0	0	0	0	#N/A	#N/A			0	0	0	0	0	0	0	0	0	0	0	0	0	0	0	0	0	0	0	0	0	0
ENSG00000154229	PRKCA	protein_coding	1.01024	1.01011	1.03507	0.914809	0.968892	0.913295	0.683952	0.54984	0.524181	0.488778	0.6035	#N/A	#N/A	darkgreen	0.89136	0.963864	1.04756	0.913153	0.948235	0.986129	0.902242	0.768978	0.539364	0.510207	0.584099	0.659139	1.0516	1.017	1.19463	0.927347	0.936134	0.924294	0.778296	0.573672	0.488048	0.400079	0.548969
ENSG00000154237	LRRK1	protein_coding	1.03483	0.9831	0.930741	0.786466	0.807079	1.09006	1.24697	1.05306	1.11077	1.34551	1.36153	#N/A	#N/A			1.01968	1.08023	1.01909	0.797774	0.879629	1.18131	1.26606	1.01061	1.16055	1.40043	1.41686	1.04315	0.963916	0.827888	0.792109	0.791508	1.04496	1.17016	1.13855	1.14349	1.33787	1.35694
ENSG00000154240	CEP112	protein_coding	0.954089	1.03259	0.940156	0.957592	0.977225	0.95294	0.999834	0.891346	0.893605	1.07962	1.01294	#N/A	#N/A			0.866337	1.05093	0.854241	0.880415	0.83717	0.888861	0.958361	0.870313	0.821114	0.985558	1.01308	1.08662	0.929992	1.01215	0.98645	1.0229	0.977776	1.05671	0.860423	0.979945	1.06955	0.969166
ENSG00000154252	GAL3ST2	protein_coding	0	0	0.788896	0	0.176812	0	0	0	0.636475	0.918052	0	#N/A	#N/A			0	0	0.788896	0	0	0	0	0	0	0	0	0	0	0	0	0	0	0	0	0	0	0
ENSG00000154262	ABCA6	protein_coding	0.940471	0.901044	0.974637	0.823063	0.579683	0.470673	0.425948	0.931947	1.16506	0.968941	1.10406	#N/A	#N/A	skyblue	0.919078	0.902275	0.889134	0.964308	0.843472	0.589488	0.538821	0.452055	1.02001	1.00293	0.804032	1.23684	1.05097	0.968964	0.981746	0.877938	0.616965	0.411955	0.462067	1.09947	1.72254	1.3495	0.937843
ENSG00000154263	ABCA10	protein_coding	1.22489	0.430615	0.896208	2.48724	1.31572	1.10249	1.13231	1.1408	1.1771	1.16702	1.70424	#N/A	#N/A	royalblue	0.48391	1.94737	0.373599	1.0306	2.64635	1.61145	2.10606	1.02123	1.30736	1.15653	0.898778	1.1161	1.12886	0.165507	1.06504	0.822595	0.425255	0.667992	1.16074	0.800631	0.574399	1.11777	2.53548
ENSG00000154265	ABCA5	protein_coding	0.943253	1.04181	0.904065	0.97932	0.897928	1.05949	1.07309	1.01913	1.2276	1.38689	1.13943	#N/A	#N/A			0.972745	0.911839	0.877898	1.03675	0.812736	1.04055	1.26224	1.13402	1.26822	1.31636	1.38553	0.945983	1.12969	0.924224	0.986271	0.935608	1.05058	1.09135	0.799896	1.07112	1.32391	0.874052
ENSG00000154269	ENPP3	protein_coding	0.779586	0.635929	1.69606	0.537552	0.421866	0.316074	0.18424	0.196963	0.137336	0.156946	0.497826	#N/A	#N/A	cyan	0.677767	0.7924	2.52766	1.22864	0	0.280445	0.67236	0	0	0	0	0.448396	0.866536	0	1.85961	0	1.37221	0	0.668751	0.650478	0	0.106349	0.395909
ENSG00000154274	C4orf19	protein_coding	1.2111	0.698262	1.88751	1.58694	1.41724	3.31691	3.91497	1.09351	2.25584	1.75728	1.89612	#N/A	#N/A	purple	0.674396	2.02633	0.379501	2.29133	1.53205	1.98657	3.46063	6.95296	0.514277	2.73817	1.25038	1.97858	0.516621	1.40788	1.16277	1.74666	0.775423	2.69474	2.81553	1.22027	1.50999	6.25002	0.859957
ENSG00000154277	UCHL1	protein_coding	0.986353	0.91865	0.968512	0.868628	0.93795	0.856564	0.726959	0.40019	0.456787	0.587627	0.738711	#N/A	#N/A			1.00299	0.96715	1.01452	0.869678	0.93747	0.844142	0.782057	0.376279	0.418078	0.594448	0.856634	0.937803	0.903606	0.976827	0.874615	0.961525	0.880903	0.795982	0.419016	0.516456	0.594457	0.778504
ENSG00000154305	MIA3	protein_coding	0.990979	0.962975	0.904085	0.718628	0.680616	0.831749	0.892706	0.946126	0.985441	0.91745	1.0226	#N/A	#N/A			0.944563	0.918916	0.87548	0.768188	0.648128	0.835183	0.927674	1.04102	0.983678	0.811995	1.08741	1.04139	0.995596	0.963277	0.719871	0.749026	0.823913	0.926389	0.920469	0.98775	0.95955	0.924745
ENSG00000154309	DISP1	protein_coding	0.974771	1.1051	0.900602	0.693693	0.814911	0.853917	1.20205	1.04067	1.04179	1.07418	1.26068	#N/A	#N/A	darkmagenta	0.714906	0.836368	1.05665	0.707458	0.560168	0.704102	0.804027	1.18031	1.11786	0.98932	0.968931	1.1826	1.07185	1.16477	1.0053	0.849509	1.07985	1.11039	1.17682	0.972755	1.11095	1.15883	1.26411
ENSG00000154310	TNIK	protein_coding	1.28419	1.01045	1.13645	1.45461	1.38414	0.528916	0.392747	0.681477	0.534981	0.617456	0.792191	#N/A	#N/A	mediumpurple3	0.80046	1.37061	0.890911	1.00199	1.64911	0.797796	0.566956	0.320267	0.528694	0.744793	0.947282	1.25835	1.21295	0.984119	1.10199	1.19166	1.31478	0.459741	0.462487	0.635851	0.464498	0.517148	0.633142
ENSG00000154316	TDH	transcribed_unitary_pseudogene	0	0.293619	7.07396	0	0	0.479276	0.766966	0	1.03637	0	5.10604	#N/A	#N/A			0	0.801879	0	0	0	0	0.506846	0	0	0	0	0	0	5.57884	0	0	0.50862	0	0	0	0	1.305
ENSG00000154328	NEIL2	protein_coding	1.0175	0.886552	0.867474	0.846204	0.827612	0.899357	0.936491	1.43239	1.34332	1.32716	1.37559	#N/A	#N/A			0.963797	0.906603	0.926832	0.916504	0.782892	0.851226	1.06622	1.3944	1.45992	1.37926	1.46556	1.04774	0.92666	0.922471	0.835561	0.918076	0.987886	0.890579	1.40343	1.30946	1.24439	1.28794
ENSG00000154330	PGM5	protein_coding	0.965008	0.917963	0.917059	0.970072	1.23093	1.32776	1.53476	0.953243	1.05835	1.12493	1.4094	#N/A	#N/A			0.96377	0.932806	0.889901	0.951602	1.18442	1.30058	1.38483	1.02836	1.06283	1.12796	1.47708	0.997083	0.921196	0.965724	0.887191	1.14574	1.10528	1.16241	0.79717	0.861543	1.09508	1.3589
ENSG00000154342	WNT3A	protein_coding	0	0	0.978495	0	0	0	0	0	0	0	0	#N/A	#N/A			0	0	0	0	0	0	0	0	0	0	0	0	0	0	0	0	0	0	0	0	0	0
ENSG00000154358	OBSCN	protein_coding	1.00794	0.883846	0.858361	0.690782	0.512276	0.496587	0.491169	0.623378	0.519386	0.621526	0.552414	#N/A	#N/A	green	0.816568	0.983248	1.0914	0.885879	0.7505	0.524077	0.522031	0.439931	0.316252	0.411365	0.651826	0.472531	0.966606	0.928662	0.729789	0.647432	0.45745	0.606705	0.413995	0.993261	0.706734	0.742254	0.629411
ENSG00000154370	TRIM11	protein_coding	1.12022	1.01809	0.644048	0.947499	1.07851	1.18933	1.1453	0.893808	0.893819	0.934377	0.868584	#N/A	#N/A			1.05152	1.11839	0.673264	0.941487	1.05691	1.33912	1.19401	0.757323	0.886898	1.08147	0.847875	1.16306	0.972595	0.623617	0.942485	0.987509	1.01589	1.07918	1.02306	0.871948	0.952344	0.828417
ENSG00000154380	ENAH	protein_coding	1.01229	1.00402	0.940074	0.655345	0.592907	0.578227	0.45028	0.533068	0.532936	0.670945	0.734804	#N/A	#N/A			1.03526	0.97441	0.949626	0.71089	0.539734	0.563586	0.539619	0.630155	0.56255	0.658453	0.964591	1.01169	0.983385	0.976915	0.653706	0.673923	0.582822	0.477609	0.490517	0.536556	0.630001	0.618625
ENSG00000154415	PPP1R3A	protein_coding	0	0	0	0	0	0	0	0	0	0	0	#N/A	#N/A			0	0	0	0	0	0	0	0	0	0	0	0	0	0	0	0	0	0	0	0	0	0
ENSG00000154429	CCSAP	protein_coding	1.08495	0.846487	0.718768	0.488395	0.557076	0.660108	0.525494	0.488031	0.705393	1.24821	1.22732	#N/A	#N/A	grey60	0.844204	1.11462	0.770631	0.699517	0.452685	0.548868	0.611874	0.61711	0.588446	0.771517	1.48438	1.60373	1.0871	0.927022	0.773709	0.666563	0.607898	0.670724	0.595296	0.397464	0.684446	1.02984	0.977153
ENSG00000154438	ASZ1	protein_coding	0	0	0	0	0	0	0	0	0	0	0	#N/A	#N/A			0	0	0	0	0	0	0	0	0	0	0	0	0	0	0	0	0	0	0	0	0	0
ENSG00000154447	SH3RF1	protein_coding	1.0776	1.15204	0.961745	0.860645	1.00253	0.959297	0.867335	0.792911	0.696008	0.785212	0.948269	#N/A	#N/A			1.06369	1.21692	0.923002	0.850346	0.946908	0.942392	0.88265	0.808908	0.690323	0.846547	1.14026	1.07163	1.09129	1.04857	0.833635	1.05575	0.952103	0.894748	0.788239	0.6751	0.698555	0.848815
ENSG00000154473	BUB3	protein_coding	0.991069	0.950524	0.91779	0.905037	0.891408	0.9437	0.893032	0.601647	0.724819	0.997483	1.01065	#N/A	#N/A			0.975102	0.982545	0.905281	0.892128	0.898681	0.927933	0.956813	0.658629	0.719268	1.07923	1.20196	0.997187	0.919439	0.923661	0.932724	0.909551	0.924897	0.927015	0.55248	0.744351	0.858199	0.8958
ENSG00000154478	GPR26	protein_coding	3.60618	6.35731	1.56095	2.85698	0.376048	0.392882	1.11455	0.502446	0.288139	0.221603	0.393227	#N/A	#N/A			4.24104	11.1803	0.304916	2.55748	0.259867	0.416496	1.1519	0	0	0.394709	0.542125	11.076	3.20667	1.59124	2.51848	0.431361	1.15132	0.419658	0.251751	1.8666	0	0.355887
ENSG00000154479	CCDC173	protein_coding	0.559517	1.38551	0.229215	0.165835	0.786518	0.571657	0.583877	0.56657	0.743493	0.498951	0.655507	#N/A	#N/A			0.435719	8.25539	0.356108	0	1.01711	0.469516	1.06782	0.240585	1.78978	0.325446	1.60712	0.258335	0.662148	0.237591	0.498987	1.15016	0.623408	0.511623	1.92406	0.521129	0.490879	0.499186
ENSG00000154485	MMP21	protein_coding	0.956238	0.455566	1.06832	0.612395	0.833788	0.487615	0.89569	1.16924	1.01957	0.566862	1.23857	#N/A	#N/A			1.62726	0.534576	1.61942	0.837339	0.615561	0.534867	1.46738	1.59573	0.568915	0.751319	0.811223	0.720087	0.845661	0.313188	0.167867	1.26754	0.630196	0.468227	1.23765	8.21628	0.36433	1.31818
ENSG00000154493	C10orf90	protein_coding	0	0	0	0	0	0	0	0	0	0	0	#N/A	#N/A			0	0	0	0	0	0	0	0	0	0	0	0	0	0	0	0	0	0	0	0	0	0
ENSG00000154511	DIPK1A	protein_coding	0.947037	0.935594	0.9364	0.805824	0.764613	0.877457	0.9046	0.675949	0.815673	0.871894	0.668096	#N/A	#N/A	red	0.538698	0.893652	0.701726	0.972143	0.797977	0.703566	0.839198	1.21997	0.656403	0.631173	0.687157	0.748866	1.0927	1.06548	0.985897	0.766837	0.900378	0.830118	1.03852	0.659807	0.898442	0.882458	0.672581
ENSG00000154518	ATP5MC3	protein_coding	0.9886	0.913057	0.933768	0.874762	0.866093	0.78664	0.765348	0.840336	0.838078	0.80936	0.907877	#N/A	#N/A			0.965748	0.89895	0.909306	0.869697	0.901799	0.731596	0.69708	0.865281	0.795139	0.832379	0.914278	1.00449	0.923882	1.0021	0.871971	0.866668	0.855874	0.779892	0.819557	0.837545	0.735653	0.892124
ENSG00000154529	CNTNAP3B	protein_coding	1.01624	0.966896	0.956292	0.697156	0.625121	0.571268	0.643233	0.626381	0.651501	0.583453	0.57918	#N/A	#N/A	darkgreen	0.962454	1.00957	1.01504	0.949201	0.701697	0.58469	0.54013	0.56203	0.536793	0.57137	0.548157	0.603222	0.99011	0.997325	1.01325	0.702186	0.613186	0.656586	0.717676	0.67753	0.701399	0.549255	0.525479
ENSG00000154545	MAGED4	protein_coding	0.986472	0.978935	0.848649	0.975357	0.921946	1.25701	0.903834	0.929188	0.607947	0.423839	0.33878	#N/A	#N/A	darkgreen	0.74258	0.887051	0.973149	0.92981	1.24487	1.12639	1.62916	0.938068	0.780562	0.67326	0.423835	0.353076	1.25856	1.14643	1.10655	0.498574	1.07581	0.95498	1.03568	0.943311	0.743169	0.437021	0.293252
ENSG00000154553	PDLIM3	protein_coding	0.945585	0.905131	0.874457	0.677858	0.689756	0.676201	0.59516	0.626753	0.635286	0.778827	0.828329	#N/A	#N/A			0.958276	0.920489	0.886715	0.670677	0.681184	0.760626	0.715413	0.63433	0.643621	0.918416	0.976072	0.968846	0.904001	0.793377	0.713049	0.677775	0.583479	0.593402	0.623735	0.657513	0.742914	0.774007
ENSG00000154582	ELOC	protein_coding	0.965335	0.964734	0.943613	0.923954	0.898536	0.903203	0.875445	0.899598	0.91776	0.987347	1.03713	#N/A	#N/A			0.921364	0.9385	0.932655	0.914629	0.862895	0.837328	0.894739	1.04651	0.90144	0.983425	1.18093	0.999574	0.974944	0.960642	0.961951	0.962805	0.931544	0.933546	0.829393	0.906704	0.97408	0.987278
ENSG00000154589	LY96	protein_coding	1.0289	0.84716	0.905885	0.658664	0.69627	0.756978	0.732009	0.846425	1.05208	1.06186	1.21568	#N/A	#N/A	greenyellow	0.908044	0.955139	0.873585	0.833426	0.856628	0.627367	0.707102	0.62336	0.991442	0.885865	0.850567	1.44736	1.16609	0.85338	1.05208	0.603472	0.655939	0.770153	0.91098	0.864395	1.19567	1.29163	1.04367
ENSG00000154608	CEP170P1	transcribed_unprocessed_pseudogene	1.20125	1.16305	0.987534	0.781456	0.822517	1.31688	1.44485	1.34065	1.45421	1.25441	1.68902	#N/A	#N/A	black	0.679063	0.980664	0.985514	1.13004	0.943245	0.911474	1.12845	1.49922	1.93814	1.57097	1.17611	1.53672	1.2728	1.43915	1.10361	0.595905	0.835855	1.35479	1.40561	1.11898	1.43769	1.15781	1.74381
ENSG00000154611	PSMA8	protein_coding	8.43196	0	0.839163	1.36044	2.0488	0.339049	0.522268	0.233701	0	1.62191	0	#N/A	#N/A			0	0	0	0	0	0	0	0	0	0	0	3.81286	0	0	0	0	0	1.14651	0.20338	0	0.785201	0
ENSG00000154620	TMSB4Y	protein_coding	1.11189	1.14244	0.979635	0.498977	0.578368	0.503369	0.181972	0.420839	0.541808	0.976309	0.82913	#N/A	#N/A	red	0.924597	0	0	0	0	0	0	0	0	0	0	0	2.01338	1.08797	0.756224	0.691036	0.739473	0.516266	0.168518	0.424497	0.7242	1.21948	0.718679
ENSG00000154639	CXADR	protein_coding	4.02702	1.29305	1.25486	0.371214	0.596336	0.896427	2.80669	0.566455	0.74536	0.760132	1.09452	#N/A	#N/A	white	0.603737	0	1.98714	0	0.396679	0.487277	0.192559	0	1.10303	0.3709	0.408802	1.25144	0	0	2.92149	0.257362	2.23706	0	2.81959	1.28125	1.35712	1.70672	0.607939
ENSG00000154640	BTG3	protein_coding	1.01768	1.04261	1.23807	1.73263	1.73237	1.69419	1.43034	0.915119	1.19615	1.6027	1.50558	#N/A	#N/A			0.962712	0.949363	1.27614	1.75248	1.91494	1.69122	1.52921	0.988826	1.23016	1.66681	1.48102	1.08654	1.05111	1.21497	1.70067	1.70435	1.53328	1.47587	0.845228	1.14679	1.43999	1.48976
ENSG00000154642	C21orf91	protein_coding	1.03439	1.35513	1.46523	1.77995	1.33185	1.52961	1.57061	1.16691	1.49811	1.47324	1.59692	#N/A	#N/A	orange	0.788872	1.02408	1.30642	1.40457	1.89075	1.27753	1.28573	1.92097	1.19776	1.25462	1.18069	1.97532	0.972065	1.24293	1.54791	1.90289	1.636	1.46912	2.0084	1.05633	1.59647	1.68829	1.22853
ENSG00000154645	CHODL	protein_coding	1.0541	1.27908	0.771654	9.42309	2.43065	2.55555	10.475	9.11387	6.52018	3.30521	4.1295	#N/A	#N/A	royalblue	0.842219	1.06039	1.26383	0.958087	4.47789	1.40169	3.33474	11.3618	0	11.0862	1.16316	5.81149	0	0	2.86863	0	10.3527	2.24648	4.30147	4.67457	0	0	3.03715
ENSG00000154646	TMPRSS15	protein_coding	0	0	0	0	0	0	0	0	0	0	0	#N/A	#N/A			0	0	0	0	0	0	0	0	0	0	0	0	0	0	0	0	0	0	0	0	0	0
ENSG00000154654	NCAM2	protein_coding	1.21012	0.669857	0.913792	0.820364	0.796092	1.01256	0.894245	0.925019	1.02254	1.07006	0.985967	#N/A	#N/A	white	0.867439	1.20512	0.513476	0.913434	0.659654	0.683622	0.914572	0.916166	0.993581	0.9776	0.876157	1.30329	1.13795	1.12723	0.838109	0.900113	0.857447	1.1565	0.949284	0.831388	1.0189	1.04774	0.77903
ENSG00000154678	PDE1C	protein_coding	0.913159	1.07276	0.965995	1.11285	1.3084	1.47672	1.02253	1.86361	1.63229	1.77394	1.84425	#N/A	#N/A	red	0.608107	0.967292	0.698543	0.998483	1.57066	1.24384	1.0924	1.14596	2.20307	1.35469	1.82742	1.87479	1.28972	1.0346	0.984157	0.755027	1.6533	1.08183	1.12091	1.38194	1.61532	1.32282	1.82949
ENSG00000154710	RABGEF1	protein_coding	1.1642	1.05501	0.950256	1.17926	1.14548	1.03726	0.98233	0.976871	0.975143	0.673561	0.707845	#N/A	#N/A	darkolivegreen	0.798244	1.21519	1.01859	1.12	1.00881	0.918134	1.22645	0.819042	0.765588	1.24666	0.733326	0.965814	1.05287	1.14857	0.852625	0.980339	1.19483	1.03375	0.945814	1.11132	0.876426	0.728024	0.711762
ENSG00000154719	MRPL39	protein_coding	0.976255	0.897927	0.940304	0.826063	0.747442	0.749891	0.841468	0.781371	0.88907	1.05541	1.09374	#N/A	#N/A			0.97221	0.867792	0.948337	0.851327	0.638979	0.678714	0.910787	0.887445	0.912878	1.21348	1.27239	1.0147	0.918265	0.982928	0.835745	0.814227	0.810144	0.825091	0.686386	0.895799	0.843086	0.997014
ENSG00000154723	ATP5PF	protein_coding	0.981923	0.909528	0.92948	0.818884	0.832686	0.813453	0.808618	0.804779	0.85944	0.831156	0.911602	#N/A	#N/A			0.936754	0.866063	0.907841	0.829944	0.805213	0.73118	0.783757	0.866979	0.802443	0.803722	0.940279	1.00992	0.915046	0.979413	0.820777	0.843765	0.878119	0.887053	0.761163	0.87379	0.781221	0.886491
ENSG00000154727	GABPA	protein_coding	0.978517	0.994644	0.98062	0.864765	0.712357	0.81626	0.885938	0.722513	0.77299	0.743665	0.819488	#N/A	#N/A			0.96907	0.964131	0.941731	0.898772	0.666497	0.721026	1.00277	0.787353	0.734466	0.669116	1.01725	1.02192	0.974384	1.05019	0.882599	0.813441	0.854037	0.943004	0.680191	0.798626	0.784637	0.619654
ENSG00000154734	ADAMTS1	protein_coding	1.11359	1.48593	1.74679	0.86617	0.746295	0.749668	0.294156	0.451664	0.301372	0.437324	0.705448	#N/A	#N/A	darkgreen	0.83659	1.26796	1.64176	1.95809	1.09389	0.726859	1.04539	0.474147	0.594117	0.444397	0.772929	1.4158	1.05768	1.43102	1.65874	0.679272	0.719006	0.45167	0.211449	0.389527	0.251197	0.350063	0.633128
ENSG00000154736	ADAMTS5	protein_coding	0	0	3.77083	0	1.9266	3.4097	0.412593	0	6.09471	2.14485	1.50541	#N/A	#N/A			0	0	0	0	0	0	0	0	0	0	0	0	0	0	0	1.32154	2.05411	0.63997	0	2.4518	4.37251	0
ENSG00000154743	TSEN2	protein_coding	1.01192	0.869568	0.981575	0.538816	0.49496	0.639792	0.652036	0.873252	0.781344	0.791326	0.952632	#N/A	#N/A			1.03563	0.778224	0.928916	0.586052	0.520457	0.719055	0.724586	0.81677	0.905354	0.869604	1.06878	1.04451	0.962078	1.01856	0.549551	0.446437	0.604361	0.616133	0.858491	0.681035	0.650248	0.77485
ENSG00000154760	SLFN13	protein_coding	1.10787	1.20714	0.866889	0.853333	0.918141	0.913669	0.707868	0.551375	0.843472	1.39087	1.46036	#N/A	#N/A	midnightblue	0.832311	1.22781	1.20898	0.844617	0.862688	1.02406	0.928605	0.703405	0.555519	0.807875	1.54815	1.39741	1.13712	1.19353	0.875054	0.779595	0.91865	0.921663	0.657584	0.534924	0.852239	1.16246	1.22769
ENSG00000154764	WNT7A	protein_coding	0	0	0	0	0	0	0	0	0	0	0	#N/A	#N/A			0	0	0	0	0	0	0	0	0	0	0	0	0	0	0	0	0	0	0	0	0	0
ENSG00000154767	XPC	protein_coding	0.969858	0.975789	0.921135	0.870023	1.15626	1.39955	1.86805	1.87355	1.85985	1.87906	1.8489	#N/A	#N/A			1.03392	0.964801	0.87552	0.923575	1.29092	1.44277	1.86784	1.68921	1.87305	1.82394	1.74091	0.931273	0.917536	0.923686	0.896552	1.09792	1.41485	1.88193	2.06742	1.98387	1.90069	1.86385
ENSG00000154781	CCDC174	protein_coding	1.0032	0.952772	0.780774	0.934173	1.01748	1.11598	1.24083	1.00041	0.996552	0.942988	0.975838	#N/A	#N/A			1.04319	0.947169	0.718217	0.87213	0.982901	1.02315	1.15501	0.989911	0.939458	0.938882	0.943315	1.01182	0.906967	0.873212	1.00706	1.05254	1.03937	1.31347	0.964584	0.991736	0.918577	0.963284
ENSG00000154783	FGD5	protein_coding	0.991731	0.976955	0.936827	0.692726	0.682986	0.721748	0.813982	0.92949	0.800539	0.84693	0.901188	#N/A	#N/A			0.996526	1.01781	0.906557	0.669087	0.685336	0.744395	0.739028	0.822949	0.775217	0.826941	0.958875	1.04538	0.999229	0.95973	0.691152	0.677134	0.729386	0.84468	1.01169	0.806524	0.867672	0.852241
ENSG00000154803	FLCN	protein_coding	1.03616	0.973332	0.877823	0.921197	0.931684	0.770339	1.04385	1.10784	1.21157	1.11757	1.12929	#N/A	#N/A			0.980782	0.994357	0.924567	0.890108	1.0418	0.852729	1.08183	1.06721	1.26686	1.12209	1.18796	1.06757	1.01495	0.878061	0.986059	0.951058	0.807668	0.910233	1.19762	1.32361	1.39704	1.13298
ENSG00000154813	DPH3	protein_coding	1.02084	0.961336	0.979221	1.02239	1.00738	1.10293	1.11013	1.2253	1.25587	1.17272	1.19551	#N/A	#N/A			1.006	0.951042	0.952368	1.03544	0.99141	1.0822	1.24168	1.46348	1.16711	1.06692	1.38999	0.991473	0.921415	1.01376	1.01214	1.0405	1.07129	1.15416	1.11563	1.27069	1.25434	1.07831
ENSG00000154814	OXNAD1	protein_coding	1.06331	0.980185	1.00775	0.700203	0.670763	0.836909	0.932044	0.81056	0.851678	0.923263	1.05287	#N/A	#N/A			1.09626	0.924891	1.07964	0.667081	0.634181	0.76007	1.06425	0.86422	0.945722	1.18552	1.11605	1.08254	0.932865	1.06973	0.748943	0.762601	0.901458	0.876143	0.779365	0.839098	0.763761	1.07315
ENSG00000154822	PLCL2	protein_coding	0.998485	0.929986	1.00973	0.74814	0.546346	0.711247	0.686104	0.767135	0.899079	1.07864	1.08586	#N/A	#N/A	darkgrey	0.794625	1.08406	1.05083	1.08726	0.710451	0.564707	0.703764	0.611473	0.702772	0.858018	1.04353	1.18116	1.07065	0.8948	0.968497	0.751525	0.6242	0.801168	0.650212	0.781978	0.882	1.10153	0.994664
ENSG00000154832	CXXC1	protein_coding	1.0811	0.914964	0.804294	0.741706	0.796441	0.869984	0.88	0.85603	0.856815	0.888299	0.850186	#N/A	#N/A			1.16854	1.09151	0.815117	0.708956	0.948258	1.01609	0.850473	0.686909	0.890151	1.02068	0.814064	1.01502	0.913016	0.768258	0.763444	0.705652	0.814597	0.746927	0.988514	0.877396	0.881695	0.843441
ENSG00000154839	SKA1	protein_coding	1.0926	0.949163	0.949475	0.877765	0.829679	0.782016	0.62516	0.298765	0.680049	1.18385	1.32006	#N/A	#N/A	grey60	0.952189	1.17051	1.02071	0.997771	0.9288	0.795415	0.741059	0.866581	0.289009	0.70446	1.75828	1.96714	1.09403	0.882258	0.99765	0.879853	1.04646	0.858282	0.685446	0.285271	0.720181	0.860367	1.10001
ENSG00000154845	PPP4R1	protein_coding	0.98386	0.989363	0.917866	0.762077	0.780902	0.783531	0.762949	0.755891	0.797088	0.833312	0.904891	#N/A	#N/A			0.993385	0.971114	0.884858	0.799552	0.79029	0.789813	0.800525	0.883673	0.813893	0.823314	0.965961	0.984934	0.98105	0.971826	0.72697	0.784877	0.759637	0.782392	0.667808	0.79075	0.757736	0.842029
ENSG00000154856	APCDD1	protein_coding	0.895788	0.871326	0.790195	0.655364	0.521001	0.406057	0.373028	0.388477	0.539728	0.521191	0.44409	#N/A	#N/A	darkgrey	0.88829	0.811745	1.19763	0.706273	0.601151	0.38273	0.532409	0.190679	0.37711	0.544108	0.628888	0.597847	1.31341	1.10923	0.879581	0.844444	0.402822	0.48278	0.286011	0.524504	0.520158	0.470172	0.246152
ENSG00000154864	PIEZO2	protein_coding	0.950185	1.01845	0.88238	0.82643	0.670113	0.634462	0.385331	0.588582	0.614426	0.548366	0.758468	#N/A	#N/A	darkgrey	0.887568	1.06858	1.11751	0.846467	0.867102	0.650844	0.746355	0.435106	0.793281	0.784748	0.818229	1.21102	0.899969	0.938003	1.0163	0.767427	0.790076	0.483996	0.367113	0.489685	0.497933	0.457717	0.753664
ENSG00000154874	CCDC144B	transcribed_unprocessed_pseudogene	1.34427	1.02092	1.02179	0.903323	0.487681	0.663586	0.735663	0.907125	0.952371	1.51318	1.11782	#N/A	#N/A	red	0.748588	1.07778	1.06477	1.24477	1.28542	0.34862	0.827486	0.682568	0.800483	1.05474	1.23606	1.41727	1.32682	1.205	0.984681	1.03926	0.576679	0.578217	0.630096	0.881793	1.05499	1.61035	1.0052
ENSG00000154889	MPPE1	protein_coding	0.907417	0.912625	0.79794	0.707109	0.626557	0.415531	0.496233	0.636587	0.667281	0.740916	0.81729	#N/A	#N/A			0.81753	0.952367	0.729211	0.723606	0.602133	0.396279	0.472533	0.558783	0.680733	0.812435	0.796786	0.982493	0.869097	0.880909	0.696891	0.614205	0.476866	0.494331	0.637032	0.672035	0.661588	0.760963
ENSG00000154898	CCDC144CP	transcribed_processed_pseudogene	0.555709	0.872829	1.13329	0.533093	1.46083	1.37593	0.652998	2.37975	1.57875	0.616222	1.89833	#N/A	#N/A			0.329018	3.86808	0	0.332897	3.49418	2.62747	0.785081	2.82362	3.24952	0.492402	1.03463	0.919726	0.65497	0.898914	1.17191	5.26227	0.855877	0.487717	1.02977	0.339183	0.605425	2.78979
ENSG00000154914	USP43	protein_coding	0.289683	0.437578	0.734945	7.50129	17.0677	1.3461	0	0	1.39743	4.89532	3.38461	#N/A	#N/A			0	0	0.734945	9.031	0	0	0	0	0	2.27278	0	0	0.613701	0	0	2.58816	0	0	0	0.730045	0	0
ENSG00000154917	RAB6B	protein_coding	0.964618	0.931101	0.913261	0.818855	0.758622	0.745713	0.784072	0.94832	1.00879	0.893497	0.939735	#N/A	#N/A			0.970037	0.90279	0.906916	0.796603	0.753533	0.742035	0.75953	1.00686	1.0179	0.806768	0.897052	0.954157	0.96221	0.992429	0.791899	0.82707	0.733742	0.788631	0.947295	1.01187	0.923654	0.987014
ENSG00000154930	ACSS1	protein_coding	1.0558	0.739733	0.813177	1.13189	1.30125	1.3342	1.99618	1.39668	1.14397	1.20784	1.29529	#N/A	#N/A	steelblue	0.917079	1.14041	0.933325	0.744465	1.02657	1.18936	1.27253	1.6481	1.19065	0.999249	1.15882	1.2482	0.998537	0.684634	1.32275	1.20552	1.12505	1.41481	1.40709	2.20104	1.43155	2.07015	1.26025
ENSG00000154945	ANKRD40	protein_coding	0.986046	0.983556	0.919916	0.8297	0.862615	0.905007	0.896616	0.971476	0.98714	1.07982	1.05766	#N/A	#N/A			0.979157	0.927717	0.877135	0.839	0.857261	0.860071	0.968022	1.08935	0.947269	0.966102	1.11593	1.00163	0.982866	0.97489	0.838815	0.889511	0.943145	0.931161	0.941062	0.99008	1.10016	0.938487
ENSG00000154957	ZNF18	protein_coding	0.934452	0.920181	0.661083	0.641959	0.698339	0.649698	0.788459	0.915229	0.894486	0.804459	0.973521	#N/A	#N/A			0.968127	0.953422	0.628516	0.531666	0.74876	0.599176	0.765515	0.835194	0.865506	0.714872	0.794069	0.973444	0.852939	0.695738	0.725943	0.671841	0.725455	0.886007	0.948294	1.01784	0.843086	1.08819
ENSG00000154975	CA10	protein_coding	0	0	0	0	0	0	0	0	0	0	0	#N/A	#N/A			0	0	0	0	0	0	0	0	0	0	0	0	0	0	0	0	0	0	0	0	0	0
ENSG00000154978	VOPP1	protein_coding	0.972319	0.946608	0.879099	0.707957	0.679451	0.663385	0.682807	0.81222	0.830813	0.911026	0.900702	#N/A	#N/A			0.981593	0.958585	0.855204	0.667211	0.647086	0.625727	0.662335	0.785349	0.752522	0.880472	0.920053	0.959274	0.97374	0.907514	0.748385	0.714759	0.712028	0.731618	0.824651	0.874565	0.929919	0.892315
ENSG00000154997	SEPTIN14	protein_coding	0	0	0	0	0	0	0	0	0	0	0	#N/A	#N/A			0	0	0	0	0	0	0	0	0	0	0	0	0	0	0	0	0	0	0	0	0	0
ENSG00000155008	APOOL	protein_coding	1.00812	0.956779	0.912559	0.725948	0.654958	0.638976	0.690134	0.770265	0.84837	0.823645	0.85617	#N/A	#N/A			0.987444	0.910476	0.859312	0.751618	0.612151	0.586919	0.791977	0.888774	0.823356	0.769383	1.07655	1.02701	0.985353	0.988174	0.741906	0.708212	0.6645	0.701659	0.714622	0.869471	0.831143	0.666126
ENSG00000155011	DKK2	protein_coding	0.966012	0.883596	0.824736	0.780496	0.394351	0.54929	0.441877	0.367942	0.419987	0.568529	0.907027	#N/A	#N/A	lightgreen	0.87898	0.922915	0.860237	0.84365	0.83903	0.35462	0.577293	0.55798	0.456996	0.463538	0.574086	0.99936	1.07224	1.06167	0.870741	0.696996	0.496018	0.590266	0.375122	0.221947	0.433042	0.558974	0.66978
ENSG00000155026	RSPH10B	protein_coding	1.5763	0.866464	0.948947	1.78646	1.70711	4.11653	6.39677	5.32868	3.86144	4.58803	3.84989	#N/A	#N/A	royalblue	0.769923	0	0	0.397934	1.27367	0.939331	4.18287	4.84139	7.27863	2.34537	2.77033	2.27957	6.83826	0.792086	2.01793	3.66147	0	2.13233	7.32355	4.63102	13.774	8.67807	7.69215
ENSG00000155034	FBXL18	protein_coding	1.02647	0.906464	0.736586	0.739756	0.77813	0.912173	0.927229	0.814508	0.944484	1.01812	0.872517	#N/A	#N/A			1.10244	0.998925	0.774613	0.677951	0.726688	0.998468	0.890864	0.626806	1.00796	1.22668	0.902819	0.932755	0.944872	0.690133	0.770596	0.764934	0.854309	0.772861	1.02103	0.91166	1.04045	0.803707
ENSG00000155052	CNTNAP5	protein_coding	0.507213	0	0	0	0	0	0	0	0.15956	0	0	#N/A	#N/A			0	0	0	0	0	0	0	0	0.210728	0	0	0	0	0	0	0	0	0	0	0	0	0
ENSG00000155066	PROM2	protein_coding	0.910486	1.40094	1.05274	1.34885	0.821914	0.667383	0.996344	1.21378	0.906109	0.771338	1.10984	#N/A	#N/A			0.579972	1.79314	0.796154	0.994793	1.11678	0.617775	0.911262	2.3669	0.932507	0.903817	0.765143	1.00996	1.17873	0.688078	1.50128	0.558719	0.555016	0.858024	1.68949	1.46349	0.743866	1.55496
ENSG00000155070	UNC93B2	processed_pseudogene	0.445578	2.57321	1.39682	0	0.253749	0.332691	0.285589	0.24089	0.743173	1.48817	0.112623	#N/A	#N/A			0	0	0	0	0	0	0	0	0	1.13639	0	0	0	0.589569	0	0	0	0.602804	0	0	0	0.51544
ENSG00000155085	AK9	protein_coding	1.03659	0.97163	0.837756	0.737045	0.662852	0.782063	0.864531	0.901435	0.754664	0.83828	0.89126	#N/A	#N/A			0.899436	0.977808	0.727799	0.835661	0.616034	0.753402	1.08206	0.959966	0.749872	0.759301	0.854483	1.10494	1.02211	1.02651	0.696246	0.703144	0.791308	0.873637	0.80286	0.817747	0.809187	0.796649
ENSG00000155087	ODF1	protein_coding	0	0	0	0	0	0	0	0	0	0	0	#N/A	#N/A			0	0	0	0	0	0	0	0	0	0	0	0	0	0	0	0	0	0	0	0	0	0
ENSG00000155090	KLF10	protein_coding	1.25274	1.78606	1.71469	1.03416	0.954251	0.936292	1.02573	1.09881	1.17132	1.22761	1.27715	#N/A	#N/A	violet	0.963839	1.32795	1.91213	1.73679	1.1844	0.993144	0.939262	1.09976	1.2283	1.18356	1.27664	1.36126	1.19513	1.63381	1.81502	0.940325	0.964134	0.88036	1.08653	0.998726	1.14621	1.16731	1.21454
ENSG00000155093	PTPRN2	protein_coding	0.954505	0.99501	0.794451	0.792543	0.758918	0.758273	0.960915	0.986713	1.21416	1.6948	2.01577	#N/A	#N/A	white	0.824741	0.806174	1.05584	0.799712	0.883222	0.822778	0.795416	0.86048	0.765753	1.15918	1.86063	1.86471	1.13434	0.980874	0.71698	0.793184	0.601873	0.921675	1.00647	1.28022	1.26121	1.62939	2.03225
ENSG00000155096	AZIN1	protein_coding	0.982609	1.05692	1.18118	1.18685	1.15096	1.18848	1.12598	0.943294	1.0288	1.11781	1.15996	#N/A	#N/A			0.997267	1.00169	1.18285	1.27087	1.05948	1.14542	1.20965	1.09756	0.970923	1.08365	1.29403	0.967095	1.0721	1.24289	1.20187	1.30795	1.17564	1.21885	0.853941	1.0723	1.04417	0.998034
ENSG00000155097	ATP6V1C1	protein_coding	0.989703	0.971637	0.945161	0.834411	0.807289	0.779228	0.803319	0.933131	0.99223	0.913811	0.934926	#N/A	#N/A			0.995369	0.930799	0.967606	0.863479	0.740817	0.744953	0.832062	1.05519	0.951618	0.840117	1.0249	0.961554	1.00817	1.0151	0.832698	0.861223	0.848105	0.851018	0.852524	1.04786	0.891154	0.885024
ENSG00000155100	OTUD6B	protein_coding	0.90776	1.00178	0.85939	0.766833	0.616276	0.773396	0.803899	0.752639	0.698839	0.798504	0.865521	#N/A	#N/A			0.848659	0.961288	0.807326	0.80559	0.576418	0.722916	0.93138	0.897663	0.683482	0.705447	1.06654	1.03122	0.910432	0.928315	0.845909	0.677819	0.793898	0.882541	0.680562	0.6946	0.805522	0.813944
ENSG00000155111	CDK19	protein_coding	1.0015	0.891957	0.947226	0.757873	0.706389	0.807382	0.941268	0.483209	0.577636	0.636293	0.707216	#N/A	#N/A			0.963578	0.855631	0.896603	0.832553	0.679039	0.802726	0.957683	0.506885	0.492521	0.52105	0.845442	1.12327	0.898278	0.970669	0.705895	0.640356	0.811164	1.01974	0.49106	0.675345	0.78992	0.583408
ENSG00000155115	GTF3C6	protein_coding	0.98616	0.921162	1.00046	0.825256	0.751591	0.820528	0.781868	0.962396	0.980051	0.883527	1.06538	#N/A	#N/A			1.02817	0.887848	0.965775	0.833708	0.712801	0.826785	0.858114	0.995077	1.02003	0.928132	1.18139	1.06054	0.928649	0.98932	0.83951	0.824861	0.769177	0.775792	0.891569	0.881104	0.789643	1.10423
ENSG00000155158	TTC39B	protein_coding	1.0535	1.03767	1.06811	1.13312	1.16956	1.36079	1.58556	1.18018	1.38826	1.41483	1.55703	#N/A	#N/A			0.95837	1.00981	0.991497	1.20449	1.08114	1.35074	1.78341	1.35297	1.28455	1.36522	1.91309	1.06299	1.01329	1.10687	1.06945	1.19309	1.34259	1.58372	1.03875	1.51015	1.56566	1.29595
ENSG00000155189	AGPAT5	protein_coding	1.00211	1.02095	0.905658	0.742112	0.664119	0.871258	0.91202	0.858708	0.983785	0.917461	0.978573	#N/A	#N/A			0.96805	0.9546	0.881365	0.755321	0.593982	0.891065	1.07747	0.931665	0.926893	0.846483	1.16512	0.985875	1.03376	0.969882	0.754442	0.734812	0.838153	0.883749	0.809222	0.97088	0.849801	0.781462
ENSG00000155229	MMS19	protein_coding	0.994578	0.946167	0.852336	0.817285	0.914565	0.980005	1.12414	1.1843	1.12669	1.12704	1.2006	#N/A	#N/A			0.974396	0.929658	0.831551	0.811796	0.960464	0.963188	1.06216	1.18248	1.18703	1.10255	1.18318	1.01206	0.951676	0.901051	0.841219	0.860641	1.01055	1.15302	1.22091	1.08197	1.13744	1.24582
ENSG00000155249	OR4K1	protein_coding	0	0	0	0	0	0	0	0	0	0	0	#N/A	#N/A			0	0	0	0	0	0	0	0	0	0	0	0	0	0	0	0	0	0	0	0	0	0
ENSG00000155252	PI4K2A	protein_coding	0.966028	0.942136	0.84976	0.865042	0.995247	0.995064	0.997576	0.967773	1.03597	1.09094	1.1286	#N/A	#N/A			0.910822	0.916933	0.839803	0.775679	1.0478	1.06983	0.90675	1.00007	1.0626	1.04574	1.11579	0.996465	0.914943	0.866532	0.891046	0.945095	0.92342	1.02361	0.975572	1.03129	1.12231	1.17008
ENSG00000155254	MARVELD1	protein_coding	0.965055	0.909143	0.852822	0.623954	0.608992	0.642441	0.748074	1.05056	1.04983	1.03876	1.12214	#N/A	#N/A			0.950223	0.986065	0.863235	0.645619	0.648409	0.644782	0.692383	0.955979	0.975674	0.956106	1.09184	0.986332	0.885735	0.86561	0.602133	0.576545	0.675276	0.811868	1.13115	1.02054	1.05949	1.12807
ENSG00000155256	ZFYVE27	protein_coding	1.07515	1.04629	0.86883	0.806745	0.919943	0.944972	1.01331	0.924746	0.933095	0.952203	0.949426	#N/A	#N/A			1.08235	1.13493	0.856915	0.768102	1.11871	1.01889	0.966552	0.79383	0.986265	0.940893	0.84692	1.115	1.08337	0.852528	0.839735	0.813832	0.97782	0.975736	1.0685	1.00461	0.969961	1.05925
ENSG00000155265	GOLGA7B	protein_coding	0.992554	0.948193	0.928464	1.01796	1.10589	1.33309	1.33336	1.43061	1.40454	1.37931	1.5054	#N/A	#N/A	purple	0.650428	0.95948	0.96773	0.90512	1.08175	1.26539	1.46535	1.22888	1.50167	1.47319	1.21329	1.53043	1.02405	0.908284	0.918478	0.994785	0.829924	1.08793	1.37162	1.39782	1.50473	1.50873	1.52348
ENSG00000155269	GPR78	protein_coding	1.07515	0	0	0	0	0.274462	0	1.04965	0	0	0	#N/A	#N/A			0	0	0	0	0	0.358989	0	0	0	0	0	0	0	0	0	0	0	0	0	0	0	0
ENSG00000155275	TRMT44	protein_coding	1.03911	1.02807	0.695302	0.710245	0.844851	0.825809	0.836671	0.889989	0.875796	0.832713	0.976627	#N/A	#N/A			1.02837	1.04713	0.690666	0.651682	0.872809	0.95559	0.790139	0.810789	0.94678	0.898815	0.879779	1.00552	0.954828	0.772089	0.698732	0.875185	0.819758	0.847342	0.984562	0.826799	0.792282	1.02292
ENSG00000155304	HSPA13	protein_coding	1.00912	0.943459	0.923614	0.934412	0.915614	1.23575	1.33877	0.928706	0.942382	1.02405	1.02145	#N/A	#N/A			0.975951	0.883747	0.905165	0.994809	0.843922	1.08934	1.50342	1.10242	0.888981	0.970028	1.2832	1.01527	0.953707	0.989946	0.95652	1.00109	1.31452	1.50082	0.798874	0.95687	1.00569	0.834579
ENSG00000155307	SAMSN1	protein_coding	1.04362	1.03129	1.17155	1.41587	1.15774	0.93618	1.43551	1.31495	1.393	1.48777	1.65415	#N/A	#N/A	tan	0.833114	1.03433	0.891832	1.16893	1.58615	1.12617	0.737877	1.91234	1.37174	1.29976	1.33117	2.11221	1.16842	1.1076	1.35249	1.49468	1.22199	1.05691	1.37664	1.33803	1.45136	1.48255	1.48156
ENSG00000155313	USP25	protein_coding	0.988163	0.960193	0.930183	0.696132	0.650554	0.734503	0.837593	0.95456	1.16141	1.09352	1.14843	#N/A	#N/A			1.00518	0.938011	0.92844	0.731943	0.580479	0.699011	0.998027	1.12236	1.12405	1.01433	1.20918	1.01629	0.944989	1.00909	0.678923	0.700818	0.694988	0.865937	0.817259	1.20508	1.09663	1.05134
ENSG00000155324	GRAMD2B	protein_coding	1.09296	1.06359	1.43209	2.20875	1.46785	1.41025	1.61068	1.62077	1.86665	1.89733	1.74624	#N/A	#N/A	royalblue	0.675967	1.0441	0.912454	1.28629	2.42758	1.37503	1.50947	1.72054	1.97441	1.7371	1.51618	1.67354	1.16595	1.11677	1.54055	2.07839	1.62633	1.3628	1.60007	1.63884	2.04279	2.57212	1.58967
ENSG00000155329	ZCCHC10	protein_coding	1.02674	1.07563	1.14258	1.01312	0.87665	1.00742	1.04167	1.01138	0.946248	1.01668	0.991866	#N/A	#N/A			1.03941	1.10813	0.976822	0.95305	0.853283	1.00817	1.20462	1.09126	0.867834	0.905884	1.10159	1.0907	1.05863	1.12019	1.11913	1.02561	0.948219	1.06642	1.02085	1.0169	1.0512	0.848415
ENSG00000155330	C16orf87	protein_coding	0.987621	1.02988	1.03658	1.16511	0.839262	0.819908	0.711388	0.818257	0.879251	0.897093	0.975048	#N/A	#N/A			0.956872	1.01114	0.889689	1.19791	0.803098	0.768626	0.777285	0.851943	0.83355	0.77089	1.046	1.04864	0.957514	1.228	1.19857	0.940827	0.849513	0.790405	0.850023	0.945621	0.907791	0.924651
ENSG00000155363	MOV10	protein_coding	1.01754	0.922958	0.904485	1.04071	1.28224	1.39061	1.50898	1.2491	1.55079	1.95885	1.96721	#N/A	#N/A			0.986618	0.930286	0.892993	1.0024	1.45525	1.48332	1.48813	1.28382	1.59601	1.94503	1.77152	1.03487	0.954575	0.908151	1.08713	1.12625	1.26951	1.40402	1.25486	1.57057	2.05335	1.98894
ENSG00000155366	RHOC	protein_coding	1.02202	0.940171	0.903298	0.944294	0.960979	0.946034	0.987681	1.1062	1.01843	1.03474	0.951452	#N/A	#N/A			1.10841	1.04087	0.864552	0.855684	1.00982	0.995291	0.978211	0.93061	0.996799	1.14581	0.943562	0.998724	0.954459	0.88617	1.02804	0.95505	0.943358	0.892237	1.25677	1.01785	1.02412	0.981176
ENSG00000155367	PPM1J	protein_coding	0.99247	0.984953	0.718704	0.67429	0.516353	0.537945	0.593095	1.12694	0.945184	0.932576	0.985721	#N/A	#N/A	midnightblue	0.723875	0.776617	0.882203	0.716975	0.634735	0.563029	0.556795	0.442486	1.30188	1.0141	0.895906	0.948958	1.44708	0.982031	0.500037	0.771356	0.498863	0.542024	0.555254	1.10228	1.14989	1.19988	0.985733
ENSG00000155368	DBI	protein_coding	0.936445	0.963405	1.02735	1.25583	1.5115	1.74544	1.87301	2.04512	1.9511	1.80247	1.69603	#N/A	#N/A			0.979437	0.95542	1.00891	1.12905	1.6059	1.71076	1.92102	2.12962	1.89711	1.88781	1.81704	0.91697	0.946332	1.09523	1.32393	1.45116	1.77342	1.8007	1.82594	1.88582	1.57127	1.53255
ENSG00000155380	SLC16A1	protein_coding	0.972654	0.961035	0.926593	0.704292	0.569393	0.700066	0.816914	0.816246	0.851263	0.921475	0.978028	#N/A	#N/A			0.997181	0.952929	0.926884	0.708178	0.479588	0.618635	0.84224	0.854299	0.786358	0.906618	1.01328	0.939311	0.949673	1.00084	0.718636	0.673829	0.7799	0.927527	0.798697	0.905807	0.893305	0.91253
ENSG00000155393	HEATR3	protein_coding	0.985334	0.961459	0.84612	0.576639	0.468338	0.589421	0.601497	0.849342	0.787647	0.844043	0.87075	#N/A	#N/A			0.924311	0.907068	0.85075	0.629519	0.433065	0.558055	0.683638	0.983318	0.796522	0.761576	1.04022	1.02951	0.960964	0.894694	0.557882	0.499191	0.606838	0.625981	0.760237	0.73868	0.771351	0.729996
ENSG00000155428	TRIM74	protein_coding	0.726747	0.856667	0.558454	0.562551	0.286876	0.448141	0.790762	0.261847	0.17397	0.942588	0.37834	#N/A	#N/A			0.246763	0.801879	0.497417	0.555599	0	0.966066	3.14753	0	0.397031	0.568195	0.136277	1.89571	0.354384	0.281022	0.392872	0	0.720611	0.320537	1.05851	0	0	1.84201
ENSG00000155438	NIFK	protein_coding	0.989316	0.969123	0.968088	0.831912	0.862487	1.02306	0.956295	0.980322	0.925679	0.953797	1.02117	#N/A	#N/A			1.04108	0.978729	0.899717	0.785185	0.881592	0.991836	1.13642	1.155	0.881213	0.967795	1.11742	0.932291	0.949784	1.07059	0.897151	0.883458	1.03394	0.950907	0.869337	0.88765	0.886178	0.908955
ENSG00000155463	OXA1L	protein_coding	0.969849	0.892876	0.904305	0.765802	0.778159	0.782198	0.929547	0.994875	0.879761	0.824785	0.800784	#N/A	#N/A			0.934028	0.880031	0.892061	0.75639	0.836742	0.774192	0.918354	1.06372	0.866246	0.798421	0.804162	0.985571	0.912629	0.91163	0.750847	0.757473	0.789618	0.931915	0.950952	0.84664	0.821701	0.774772
ENSG00000155465	SLC7A7	protein_coding	0.941663	0.897195	0.871318	0.784609	0.715753	0.721278	0.961824	0.934339	1.01839	0.910539	0.816359	#N/A	#N/A			0.91405	0.886598	0.86703	0.776737	0.825417	0.720904	0.949625	0.907814	0.875522	0.745084	0.810089	0.968363	0.87843	0.95055	0.78562	0.688409	0.798443	1.03165	1.04059	1.30743	1.23288	0.835482
ENSG00000155495	MAGEC1	protein_coding	0	0	0	0	0	0	0	0	0	0	0	#N/A	#N/A			0	0	0	0	0	0	0	0	0	0	0	0	0	0	0	0	0	0	0	0	0	0
ENSG00000155506	LARP1	protein_coding	1.00694	0.970401	0.891428	0.783687	0.868808	1.01974	1.03689	0.959154	0.902622	0.979672	1.01101	#N/A	#N/A			0.980342	0.954675	0.891681	0.804332	0.850977	0.997268	1.08064	1.02975	0.951497	0.995721	1.07788	1.03547	0.972208	0.961788	0.782786	0.890109	0.99318	1.0773	0.907155	0.857053	0.902977	0.972719
ENSG00000155508	CNOT8	protein_coding	0.962168	0.9989	0.831564	0.746111	0.751768	0.808823	0.931671	0.835915	0.931537	0.878141	0.980781	#N/A	#N/A			0.936073	0.996846	0.776945	0.757828	0.678748	0.794718	0.928533	0.922424	0.818997	0.773624	1.03303	0.957	0.995221	0.901401	0.765463	0.80528	0.823857	1.01352	0.784415	1.07884	0.921839	0.930742
ENSG00000155511	GRIA1	protein_coding	0	0	0	0	0	0	0	0	0.991709	0	0	#N/A	#N/A			0	0	0	0	0	0	0	0	0	0	0	0	0	0	0	0	0	0	0	0.991709	0	0
ENSG00000155530	LRGUK	protein_coding	1.13649	0.932409	0.86021	1.16745	0.608534	1.39443	1.79303	2.01475	1.03343	1.28436	0.949936	#N/A	#N/A			0.633364	0.786945	1.15663	0.957574	0.994185	1.39141	1.92996	2.33837	3.46646	0.753862	2.12006	1.39401	0.989296	0.57522	1.51023	0.532632	1.39748	1.78707	3.01033	0.39819	1.65927	0.340417
ENSG00000155542	SETD9	protein_coding	1.02407	1.11058	0.999254	0.889734	0.779741	0.803159	0.918748	0.85835	0.985311	1.05065	1.06393	#N/A	#N/A			0.912932	1.08529	1.02551	1.0367	0.849018	0.890578	1.1402	0.839783	0.862568	1.15785	1.22777	1.05281	1.03785	1.04462	0.835765	0.755259	0.701649	0.849824	0.842224	1.0142	0.96213	0.894432
ENSG00000155545	MIER3	protein_coding	1.03114	1.05188	0.81351	1.04248	0.888068	0.973221	0.922926	0.871623	0.899599	0.980311	0.960733	#N/A	#N/A			0.995032	1.047	0.814475	1.1206	0.875262	0.977352	1.06378	0.980306	0.893234	0.824394	1.14755	1.08972	0.998696	0.811719	1.11891	0.949882	0.90983	0.968011	0.770221	0.919236	1.04839	0.726723
ENSG00000155561	NUP205	protein_coding	0.975067	0.987782	0.947384	0.807069	0.723822	0.744553	0.731434	0.768434	0.921259	1.21578	1.32211	#N/A	#N/A			0.925809	0.956008	0.94608	0.849034	0.694578	0.700013	0.809822	0.928288	1.03441	1.35925	1.45349	0.996162	1.00357	1.02653	0.783404	0.766845	0.748983	0.740341	0.681083	0.819884	0.983634	1.24492
ENSG00000155592	ZKSCAN2	protein_coding	1.0541	0.954153	0.727919	0.821562	0.817522	0.948204	1.19622	0.95232	1.19795	1.09906	1.21296	#N/A	#N/A			1.03333	0.965092	0.730734	0.758582	0.746793	0.978794	1.115	0.876777	1.17462	0.966244	1.39407	1.04	0.942597	0.796858	0.820613	0.873851	0.969108	1.32179	0.981632	1.28897	1.19355	1.1115
ENSG00000155621	C9orf85	protein_coding	0.902987	1.06924	0.814368	0.694044	0.718337	0.916776	1.13664	0.950421	1.02634	0.865709	1.01784	#N/A	#N/A			0.979286	1.14974	0.818015	0.799373	0.757643	0.907873	1.09581	0.985536	0.954242	0.813577	1.13366	0.842187	1.04181	0.83548	0.680876	0.71244	0.925173	1.22205	0.948703	1.03709	0.802937	1.01314
ENSG00000155622	XAGE2	protein_coding	0	0	0	0	0	0	0	0	0	0	0	#N/A	#N/A			0	0	0	0	0	0	0	0	0	0	0	0	0	0	0	0	0	0	0	0	0	0
ENSG00000155629	PIK3AP1	protein_coding	0.962956	1.10049	1.24416	1.10915	0.936875	1.23607	1.47023	1.34153	1.64447	1.70801	1.65582	#N/A	#N/A	lightsteelblue1	0.875511	0.920103	0.940976	0.993484	0.775524	0.616167	1.19879	1.53125	1.32584	1.71723	1.12888	1.54216	1.24625	1.33432	1.04476	1.59269	1.19269	1.10792	1.21701	1.29039	1.9555	2.94363	1.59221
ENSG00000155636	RBM45	protein_coding	0.978353	0.948912	0.886313	0.690212	0.746373	0.833676	0.83108	0.967259	1.0399	0.984714	1.01001	#N/A	#N/A			0.971585	0.918137	0.794492	0.693658	0.689347	0.820764	0.811692	1.04013	0.979679	1.01647	1.08855	1.01058	0.950839	0.929344	0.68975	0.811006	0.851529	0.869786	0.995255	1.04725	1.00095	0.964422
ENSG00000155657	TTN	protein_coding	1.03643	0.890041	0.929577	0.748045	0.717549	0.731779	0.858594	1.07833	1.03177	0.947184	0.922188	#N/A	#N/A			1.03268	0.915845	0.882552	0.750581	0.609735	0.722173	0.946501	1.14104	1.1003	0.799511	1.09257	1.04364	0.939931	0.976743	0.729349	0.94021	0.796004	0.745244	0.924584	1.00224	1.08291	0.860065
ENSG00000155659	VSIG4	protein_coding	1.039	0.959202	1.0138	0.747917	0.643677	0.5687	0.867008	0.970876	1.00467	0.750686	0.599561	#N/A	#N/A	ivory	0.924294	1.30412	0.737238	0.86015	0.789045	0.692448	0.561907	0.626136	1.09516	1.13099	0.689528	0.603071	0.73806	1.10437	1.26302	0.624447	0.61016	0.719938	0.741839	0.862298	0.820047	0.833918	0.679778
ENSG00000155660	PDIA4	protein_coding	0.982543	0.942321	0.898522	0.873157	0.847403	0.818668	0.728126	0.86642	0.860022	0.861238	0.868914	#N/A	#N/A			1.02054	0.998652	0.910226	0.883949	0.870933	0.824188	0.666354	0.782463	0.850033	0.894609	0.942166	0.980791	0.904708	0.891986	0.868468	0.851955	0.829993	0.781608	0.92638	0.832704	0.809804	0.779262
ENSG00000155666	KDM8	protein_coding	0.945345	0.915345	0.698461	0.976414	0.979713	1.00729	1.16099	1.17268	1.07226	1.01433	1.11128	#N/A	#N/A			1.06236	0.91656	0.594748	0.87356	1.06616	0.994261	1.2127	1.11234	1.39718	1.05234	1.30499	1.10775	0.719369	0.74631	1.08064	0.861399	0.925826	1.10216	1.25397	0.969406	0.974456	1.00191
ENSG00000155714	PDZD9	protein_coding	1.76257	0.719427	1.20064	4.00543	0.758888	1.54917	0.919291	0.0973187	0.528044	0.553449	0.625122	#N/A	#N/A			0	0.421276	0	0	0	0	1.96105	0	0.489401	0.222435	2.78158	0.866536	0.449452	2.19985	0	0.660771	0	0.505588	0	0.860877	3.86023	0
ENSG00000155719	OTOA	protein_coding	1.09158	0	1.08343	0.117091	2.16122	0.526653	1.63622	0.357874	0.990628	0	0.29007	#N/A	#N/A			0	0	0.788896	0	0	0	0	0	0	0	0	1.05371	0	2.19985	0.732294	0	0	0	0	0	0	0
ENSG00000155729	KCTD18	protein_coding	0.958389	0.990222	0.840981	0.762952	0.713613	0.739364	0.884498	0.852376	0.860706	0.86451	0.885141	#N/A	#N/A			1.15364	1.042	0.823857	0.636761	0.713299	0.73447	0.933205	0.782994	0.811569	0.826184	0.935819	0.868775	0.933543	0.891882	0.886287	0.722577	0.769418	0.926183	0.957733	0.919173	0.895715	0.790784
ENSG00000155744	FAM126B	protein_coding	1.04299	1.06048	0.909894	0.882927	0.74169	0.872711	0.922549	0.885574	0.893145	0.913335	0.996684	#N/A	#N/A			1.03944	1.11646	0.891906	0.913783	0.669619	0.82777	1.1011	1.01387	0.829011	0.73471	1.16599	1.03672	1.0071	0.956849	0.987253	0.82561	0.899433	1.0433	0.811385	0.959156	1.0289	0.791989
ENSG00000155749	FLACC1	protein_coding	1.0547	0.977814	0.861112	0.843314	1.04478	0.836869	1.48871	1.313	1.06196	0.501585	1.13995	#N/A	#N/A			0.694977	0.877497	0.443071	2.2762	1.06362	1.00463	1.8995	1.45412	0.813582	0.214455	0.421381	0.903931	0.747092	1.13603	0.275897	1.29571	0.818582	1.13547	2.66217	0.889041	0.811961	1.72428
ENSG00000155754	C2CD6	protein_coding	3.13494	1.43166	0.898167	1.24226	0.249764	0.494448	0.857796	0.569021	1.38774	1.14233	0.705543	#N/A	#N/A			0	0	0	0.875662	0	0.73521	0	0.70512	3.60276	2.70333	0.625797	0	5.14554	0.90945	2.64103	0	1.02705	0	0.240068	1.76982	1.16348	1.3165
ENSG00000155755	TMEM237	protein_coding	0.948151	0.956698	0.962203	0.961563	0.964543	1.00585	0.891666	0.465347	0.637097	0.750259	0.87657	#N/A	#N/A			0.924295	0.92779	0.916029	1.00005	0.921788	1.01367	1.00127	0.531028	0.625215	0.731886	0.932492	0.968502	0.929984	1.06095	0.946093	1.02398	0.972881	0.932622	0.408102	0.664613	0.714611	0.907691
ENSG00000155760	FZD7	protein_coding	0.989111	0.619241	0.416229	0.545413	0.464627	0.524555	0.483791	0.738732	0.571911	0.3014	0.255605	#N/A	#N/A	darkgreen	0.755315	1.19168	0.494466	0.381807	0.560832	0.485101	0.466843	0.43708	1.24941	0.600771	0.153115	0.20917	0.892023	1.21197	0.405513	0.464763	0.451449	0.419239	0.298413	1.18607	0.447649	0.23648	0.267225
ENSG00000155761	SPAG17	protein_coding	0.87643	0.745186	1.01761	0.181954	0.478998	0.171336	1.58012	2.06977	3.27117	0.87798	3.10239	#N/A	#N/A			1.13374	0.683196	1.55538	0	0.805141	0	0	0	4.19677	0.737521	0	1.86923	0	1.34837	0.167899	0	0	1.19613	0	0	0	0.416146
ENSG00000155792	DEPTOR	protein_coding	1.34311	0.715191	1.45979	0.713494	1.92357	0.668348	0.541506	0.387726	0.525765	0.688937	1.35169	#N/A	#N/A	cyan	0.508526	1.13831	0.878127	1.48207	0.78056	4.21952	0.358989	0.46057	0.238841	0.54817	1.41199	0.813642	0.899886	0.610642	1.46826	0.183074	1.98231	3.01204	0.400931	0.712446	0.106657	0.241217	3.64712
ENSG00000155816	FMN2	protein_coding	0.682008	0.931561	1.12269	0	1.93055	0.389823	1.21531	0.897986	0.919592	0.774602	0.276845	#N/A	#N/A			0.447461	0.631914	0	0	0.880938	0	0.538264	0	1.59693	0	0	0.211021	1.40273	0.399539	0	0	0.440174	2.39227	0.665554	0.753432	0.277391	0.247042
ENSG00000155827	RNF20	protein_coding	0.913914	0.945451	0.897032	0.706176	0.607727	0.678162	0.826943	0.933936	0.997082	1.06993	1.21628	#N/A	#N/A			0.90058	0.919942	0.871208	0.734986	0.605119	0.634264	0.798543	1.01799	1.01085	1.02867	1.1977	0.978233	1.00072	0.956764	0.643301	0.647693	0.690209	0.942126	0.87631	0.932806	1.00674	1.2195
ENSG00000155833	CYLC2	protein_coding	0	0	0	0	0	0	0	0	0	0	0	#N/A	#N/A			0	0	0	0	0	0	0	0	0	0	0	0	0	0	0	0	0	0	0	0	0	0
ENSG00000155846	PPARGC1B	protein_coding	1.04006	1.20476	0.735871	0.7556	0.39945	0.594414	0.35678	0.853291	0.856702	1.16363	1.4624	#N/A	#N/A	midnightblue	0.825031	0.719909	1.18595	0.936296	0.951416	0.568419	0.533284	0.299389	0.828557	1.25532	0.8822	1.50253	0.961067	1.10356	0.967221	0.711558	0.340663	0.653536	0.234555	0.963338	0.726006	1.40511	1.3254
ENSG00000155849	ELMO1	protein_coding	0.976856	0.984322	0.989476	0.848971	0.969634	1.06651	1.13962	0.877254	0.83021	0.703336	0.868287	#N/A	#N/A			0.964535	0.989249	0.980244	0.870998	1.00553	1.14517	1.05826	0.938854	0.875977	0.676825	0.892965	0.992644	0.993127	1.02496	0.805056	0.932448	1.01361	1.17587	0.835079	0.750202	0.656933	0.805596
ENSG00000155850	SLC26A2	protein_coding	1.0485	0.952468	1.0328	1.11328	1.02821	1.2084	1.10808	0.975648	1.16264	1.08246	1.08626	#N/A	#N/A			0.976687	0.902409	1.04685	1.08626	0.841459	1.12848	1.1487	1.11114	1.08289	1.06693	1.28178	1.05352	1.01237	1.03277	1.22173	1.18422	1.21842	1.28862	0.886569	1.2905	1.08566	0.96656
ENSG00000155858	LSM11	protein_coding	0.992583	0.931165	0.636563	0.723121	0.771958	0.962433	0.875601	0.675555	0.86747	0.880247	0.841424	#N/A	#N/A			0.987628	0.947618	0.621513	0.74374	0.737108	0.93858	1.07152	0.676882	0.898903	0.813614	0.90032	1.00564	0.962018	0.689122	0.786014	0.82337	0.949623	0.936876	0.619058	0.873499	0.854316	0.751454
ENSG00000155868	MED7	protein_coding	0.993497	0.930449	0.913708	0.795051	0.851751	0.949336	1.10132	1.04018	1.1547	0.955588	0.977059	#N/A	#N/A			0.93301	0.847277	0.793761	0.872873	0.799356	0.898561	1.12863	1.21192	1.14941	0.883119	1.15342	1.11456	1.05365	1.04883	0.804798	0.941102	0.925867	1.18852	0.93396	1.21575	0.949809	0.913133
ENSG00000155875	SAXO1	protein_coding	0	0.168435	0.821035	0	0.870395	1.07189	2.16164	1.45474	1.05516	2.1152	1.19263	#N/A	#N/A			0	0	0.718565	0	2.72224	0.437911	2.13564	1.78757	3.00875	5.29755	0.282841	0	0.859494	0.589569	0	0.788146	0.762931	1.7112	1.66035	0.592985	0	1.61637
ENSG00000155876	RRAGA	protein_coding	0.957962	0.93742	0.943993	0.925155	0.949558	0.945722	0.959305	1.02202	1.05349	0.967505	1.05564	#N/A	#N/A			0.916843	0.897612	0.968883	0.943434	0.946666	0.940736	0.923257	1.1592	1.02367	0.876255	1.06449	0.958281	0.953795	0.95533	0.904499	0.933671	0.915138	1.0177	0.957073	1.06361	1.03914	1.06974
ENSG00000155886	SLC24A2	protein_coding	0	0	0	0	0	0	0	0	0	0	0	#N/A	#N/A			0	0	0	0	0	0	0	0	0	0	0	0	0	0	0	0	0	0	0	0	0	0
ENSG00000155890	TRIM42	protein_coding	0	0	0	0	0	0	0	0	0	0	0	#N/A	#N/A			0	0	0	0	0	0	0	0	0	0	0	0	0	0	0	0	0	0	0	0	0	0
ENSG00000155893	PXYLP1	protein_coding	0.955764	0.964849	1.04788	0.735794	0.635776	0.799447	0.779209	0.748968	0.965036	1.0445	1.00108	#N/A	#N/A	greenyellow	0.648616	0.787371	0.840473	1.08521	0.80417	0.642132	0.798045	0.985188	0.705091	0.950443	0.852779	0.979049	1.30132	1.0478	0.871929	0.66195	0.620345	0.760005	0.700113	0.752226	1.03367	1.16754	0.962104
ENSG00000155897	ADCY8	protein_coding	3.38734	1.38595	0	0	0	0	0	0	0.562613	0	1.26413	#N/A	#N/A			0	1.38595	0	0	0	0	0	0	0.705779	0	0	0	0	0	0	0	0	0	0	0.33057	0	0.652498
ENSG00000155903	RASA2	protein_coding	1.03535	1.1655	1.04519	1.15967	0.925207	1.04442	1.02822	1.02317	1.0881	1.14275	1.13583	#N/A	#N/A			1.13608	1.1815	1.01996	1.18902	0.845182	1.06288	1.20734	1.13986	0.918458	1.11503	1.3751	0.964733	1.21802	1.18742	1.23816	1.09252	0.964508	1.0725	0.911098	1.1799	1.05318	0.938486
ENSG00000155906	RMND1	protein_coding	0.984631	0.937869	0.894552	0.667132	0.708328	0.75139	0.829587	0.77888	0.81823	0.905747	0.918652	#N/A	#N/A			0.974725	0.956179	0.860594	0.709927	0.741906	0.708141	0.836874	0.863344	0.805227	0.882756	0.935289	1.02215	0.962546	0.926775	0.625829	0.706056	0.805107	0.830026	0.73872	0.828422	0.898373	0.887979
ENSG00000155918	RAET1L	protein_coding	1.27753	0.916885	1.50262	1.11982	1.84602	1.14437	0.76777	2.215	2.8904	3.60252	1.62654	#N/A	#N/A	purple	0.530479	0.852382	0.506394	1.05355	1.50348	2.21409	1.11271	0.651205	2.0179	1.65534	3.39086	0.465944	1.21458	1.19179	1.72868	1.1316	1.74337	1.54383	0.690382	2.0803	3.67218	2.57932	1.90402
ENSG00000155926	SLA	protein_coding	0.927419	0.956882	0.801421	0.664739	0.850102	1.11086	1.45321	1.7953	1.29364	1.23852	1.08633	#N/A	#N/A	lightsteelblue1	0.888773	0.788582	0.931097	0.693917	0.639234	1.43099	1.16471	1.32718	2.02114	1.13507	0.84886	1.07869	0.63458	0.928919	1.12731	0.754351	0.76588	1.01016	1.02453	1.7468	1.32949	1.29014	0.786979
ENSG00000155957	TMBIM4	protein_coding	0.954353	0.973083	0.987719	0.958198	0.798332	1.02555	1.07931	1.08885	1.02653	0.991168	1.08303	#N/A	#N/A			0.927151	0.886756	1.00352	1.12507	0.823002	0.941814	1.25114	1.18619	0.980217	0.951151	1.19957	0.986395	0.875382	1.04081	0.994752	0.778535	1.02724	1.13317	0.991183	0.945592	1.0109	1.0079
ENSG00000155959	VBP1	protein_coding	0.985755	0.942408	0.929234	0.924531	0.829799	0.867201	0.858077	0.790473	0.857599	0.961353	1.02874	#N/A	#N/A			0.965945	0.921405	0.86489	0.931782	0.825763	0.8448	0.981832	0.888923	0.810759	0.944307	1.25866	0.978528	0.932089	1.03997	0.936324	0.904769	0.860386	0.905652	0.724074	0.885857	0.911913	0.943752
ENSG00000155961	RAB39B	protein_coding	0.697784	1.19735	0.503557	1.58264	1.27187	3.10004	3.27121	1.19572	1.50523	2.22766	2.22453	#N/A	#N/A	royalblue	0.678517	0.619725	2.44342	0.520485	3.48758	1.1456	2.41216	2.28247	1.80671	1.33682	2.20696	1.88381	0.579852	0.804548	0.64349	1.3795	1.49317	3.55347	6.33779	0.675336	1.4288	1.97767	2.63261
ENSG00000155966	AFF2	protein_coding	0.968524	1.13808	0.919541	0.396069	0.463259	0.635804	1.02874	2.92704	2.776	2.69745	1.76398	#N/A	#N/A	darkred	0.591776	0.773863	1.18052	0.682416	0.255081	0.426033	0.59061	1.44386	5.25914	3.07812	2.58387	1.87909	1.1791	1.56464	1.12167	0.44621	0.399681	0.660447	1.10612	2.10115	3.05018	2.69746	1.68013
ENSG00000155970	MICU3	protein_coding	0.949211	1.08009	0.828983	0.914979	0.756236	0.737107	0.896744	0.854704	0.975961	0.979632	1.08604	#N/A	#N/A			0.913596	1.02824	0.902847	1.06557	0.750015	0.724853	1.22684	0.966142	0.863249	0.864677	1.35821	0.935243	0.974864	0.923398	0.905839	0.735959	0.634851	0.991432	0.815825	1.10831	1.21696	0.912364
ENSG00000155975	VPS37A	protein_coding	1.02909	1.04023	0.971995	1.20139	1.23987	1.22412	1.19701	1.14919	1.20027	1.24513	1.21277	#N/A	#N/A			1.04706	0.998173	0.977728	1.23463	1.19839	1.24266	1.33668	1.31344	1.1738	1.20846	1.26027	1.03116	1.05239	0.95201	1.18804	1.2747	1.17921	1.19891	1.05945	1.21592	1.24347	1.17397
ENSG00000155980	KIF5A	protein_coding	1.73732	0.626147	0.999009	0.304286	0.461599	0.877269	0.620799	1.0547	0.458414	0.861336	1.27384	#N/A	#N/A	greenyellow	0.676633	1.30659	1.04968	0	0.164385	0.607416	0.449191	0.425326	1.72478	0.926947	0.790595	1.38267	2.98851	1.03932	0.969439	0.641361	0	1.60161	0.467777	0.617697	0.271803	0.721942	1.58962
ENSG00000156006	NAT2	protein_coding	1.72106	1.00326	1.47815	2.05621	1.0084	0.339282	0.40788	0.422491	0.191604	0.367223	0.604429	#N/A	#N/A	greenyellow	0.699847	1.28649	0.371731	1.57779	0	0.559155	0.501328	0.34175	0.251547	0.0560501	0.48961	0.649987	0	0	0.963779	4.68766	0	0.238778	0	1.99027	1.26785	0.265464	0.558326
ENSG00000156009	MAGEA8	protein_coding	0	0	0	0	0	0	0	0	0	0	0	#N/A	#N/A			0	0	0	0	0	0	0	0	0	0	0	0	0	0	0	0	0	0	0	0	0	0
ENSG00000156011	PSD3	protein_coding	1.07591	1.03342	0.988339	1.28873	1.16533	1.61009	1.51597	0.835364	0.902609	0.692857	0.971789	#N/A	#N/A			1.09874	0.904721	0.972906	1.25388	1.12305	1.69299	1.8592	0.952392	1.02779	0.812176	1.32599	1.15268	1.05517	1.08853	1.30064	1.21434	1.36201	1.45191	0.752837	0.725441	0.591232	0.714958
ENSG00000156017	CARNMT1	protein_coding	0.961738	0.925495	0.945081	1.03349	0.763854	0.807467	0.740105	0.788678	0.728611	0.675064	0.890077	#N/A	#N/A			0.889272	0.872685	0.954945	1.06182	0.65685	0.78417	0.807743	0.92332	0.669356	0.663639	1.20804	1.04728	0.959246	0.954086	1.1898	0.988494	0.823075	0.881322	0.714463	0.792675	0.557471	0.650941
ENSG00000156026	MCU	protein_coding	0.974273	0.933442	0.946221	0.956153	0.97331	1.05495	1.08456	0.908971	0.900374	0.838517	0.836761	#N/A	#N/A			0.935152	0.877397	0.925071	0.914849	0.913662	1.05859	1.19353	1.02687	0.837348	0.719107	0.946852	1.0174	0.997672	1.00838	0.992611	1.0672	1.03708	1.10382	0.843441	0.945105	0.848641	0.72067
ENSG00000156030	MIDEAS	protein_coding	1.08001	1.03997	1.04646	0.516225	0.732853	0.963091	0.99795	1.04478	1.04005	1.14895	1.21148	#N/A	#N/A	violet	0.769103	1.08903	1.18393	1.13396	0.525211	0.794216	1.11844	1.13348	0.94902	1.11604	1.3058	1.31267	1.04208	0.991698	0.928737	0.479934	0.657341	0.844763	0.885363	1.07728	0.965733	1.03509	1.15829
ENSG00000156042	CFAP70	protein_coding	1.06315	0.866329	1.06195	0.712456	0.565382	0.838871	1.27313	0.76343	0.774278	0.785362	0.998584	#N/A	#N/A	paleturquoise	0.8297	0.876984	0.811734	0.888452	0.664765	0.626113	0.851206	1.50651	0.955612	0.760958	0.722527	1.189	1.56167	1.10763	1.21951	0.416191	0.683446	0.679441	0.824014	0.828854	1.0624	1.01312	0.876863
ENSG00000156050	FAM161B	protein_coding	0.983752	0.887367	0.774493	0.681527	0.892909	0.965611	1.08503	0.805805	0.951839	0.989398	0.977173	#N/A	#N/A			0.907968	0.838566	0.673744	0.593387	0.98756	1.07496	1.10576	0.821295	1.01569	1.02069	0.908006	1.04575	0.896541	0.895877	0.733639	0.939623	0.853835	1.03931	0.772224	0.843082	0.896367	0.953048
ENSG00000156052	GNAQ	protein_coding	1.02452	1.02409	0.993082	0.676174	0.546657	0.635187	0.688531	0.695381	0.763418	0.769108	0.866969	#N/A	#N/A			0.953726	0.962272	0.971453	0.733586	0.465255	0.581269	0.761921	0.776359	0.737663	0.667397	1.01184	1.04405	1.06401	1.04472	0.693542	0.611784	0.687016	0.744696	0.659166	0.790602	0.78058	0.71913
ENSG00000156076	WIF1	protein_coding	2.19215	0	0	2.66812	0	2.98878	1.37907	1.89246	3.02673	1.19584	3.71384	#N/A	#N/A			0	0	0	0	0	0	0	1.00876	0	0.375391	0	0	0	0	1.67839	0	4.81232	0	4.6302	0.895627	0.956564	3.91499
ENSG00000156096	UGT2B4	protein_coding	0	0	0	0	0	0	0	0	0	0	0	#N/A	#N/A			0	0	0	0	0	0	0	0	0	0	0	0	0	0	0	0	0	0	0	0	0	0
ENSG00000156097	GPR61	protein_coding	0.934173	0.306617	1.00744	1.42663	1.11602	2.1246	0.954431	0.8835	0.410774	0.816358	1.98715	#N/A	#N/A			0	0.0765776	0.823072	4.17202	1.04451	0.747227	0.75042	1.19171	0.307358	0	3.75573	0.175684	0.0942101	2.86863	1.01203	0.575352	3.05172	0.950754	1.92055	0.534194	0	1.61637
ENSG00000156110	ADK	protein_coding	1.00056	0.961642	0.94913	0.84262	0.906602	0.980388	0.866987	1.06253	1.20912	1.00543	1.4217	#N/A	#N/A			1.03513	0.817569	0.952871	0.735888	0.897766	0.82769	0.836148	1.17525	1.085	1.07489	1.76783	0.975124	1.09731	0.955054	0.903332	0.994173	1.20046	0.918359	1.02475	1.48094	0.930702	1.23536
ENSG00000156113	KCNMA1	protein_coding	1.08889	0.913712	0.706506	0.706643	0.750228	0.685617	0.654327	0.727079	0.751281	0.846924	0.920734	#N/A	#N/A			0.722496	0.561315	0.718565	0.347668	0.897651	4.28886	0.785579	0.628558	1.46077	1.02494	0.797198	1.29104	2.03308	1.05671	1.73167	0.875718	0.465224	0.261038	1.28827	1.5344	0.784147	1.16143
ENSG00000156127	BATF	protein_coding	0.976232	1.06271	0.722203	0.870347	1.05796	0.564186	0.819056	1.9324	0.821134	0.804634	0.0801567	#N/A	#N/A			0.840584	0	0.524476	2.08601	2.22572	0.776476	0.506846	0.523798	0	1.57645	0	1.05371	1.50405	0	0.419597	0	0.196083	1.31113	0.889636	0.379757	0	0.277431
ENSG00000156136	DCK	protein_coding	0.987961	0.928115	0.89049	0.61842	0.575567	0.626372	0.584079	0.532776	0.752773	1.05802	1.09141	#N/A	#N/A			0.990579	0.93465	0.860229	0.650889	0.540743	0.661769	0.688082	0.557957	0.684341	1.11033	1.3409	1.01444	0.967553	0.926396	0.659721	0.683312	0.566617	0.631967	0.500902	0.805983	0.894747	0.856884
ENSG00000156140	ADAMTS3	protein_coding	1.05627	0.908657	0.912617	0.937183	1.02203	0.747911	0.861121	1.15331	1.61184	1.6865	1.53028	#N/A	#N/A	tan	0.619009	0.998224	0.979875	0.796883	0.94973	1.06997	0.573994	0.776912	1.18571	1.50333	1.24448	2.0016	1.45391	0.881391	1.00959	0.847506	1.11534	0.87361	1.17405	1.09462	1.81926	1.70562	1.40633
ENSG00000156150	ALX3	protein_coding	0	0	0	0	0	0	0	0	0	0	0	#N/A	#N/A			0	0	0	0	0	0	0	0	0	0	0	0	0	0	0	0	0	0	0	0	0	0
ENSG00000156162	DPY19L4	protein_coding	1.00087	0.971611	0.942916	0.700339	0.554934	0.635908	0.718866	0.677345	0.758633	0.759721	0.803166	#N/A	#N/A			0.94699	0.930685	0.844433	0.721872	0.433343	0.601489	0.881195	0.749463	0.701636	0.677586	1.03323	1.04439	0.958793	1.07165	0.727926	0.726631	0.622304	0.726808	0.635266	0.843091	0.789365	0.59036
ENSG00000156170	NDUFAF6	protein_coding	0.875482	0.956281	0.820632	0.644989	0.644275	0.500628	0.669738	0.679588	0.75997	0.785479	0.944684	#N/A	#N/A			0.780034	0.893409	0.862033	0.557038	0.654365	0.428888	0.795616	0.877249	0.83362	0.784355	0.85489	1.13255	0.987272	0.875492	0.675171	0.578817	0.474351	0.563771	0.558391	0.841188	0.855225	0.965018
ENSG00000156171	DRAM2	protein_coding	0.955524	0.911507	0.944777	0.949523	0.964919	1.06953	1.22412	1.19939	1.29441	1.2574	1.22998	#N/A	#N/A			0.862173	0.81112	0.94981	0.898573	0.893544	1.00542	1.28657	1.43637	1.20643	1.23405	1.2639	0.980508	1.04293	0.971455	0.944148	0.969747	1.05093	1.25063	1.08126	1.27971	1.17106	1.14126
ENSG00000156172	CFAP418	protein_coding	1.0009	0.870864	0.926385	0.860478	0.866611	0.98425	1.14001	1.05373	1.17651	1.11949	1.00403	#N/A	#N/A			0.997956	0.851017	0.962748	0.917927	0.833562	0.899307	1.37223	1.01012	1.07601	0.954911	1.02816	0.998204	0.812896	1.04931	0.843006	0.90449	1.07154	1.25524	1.04989	1.30355	1.28101	0.83124
ENSG00000156194	PPEF2	protein_coding	0.918497	0.680555	0.167756	0.243909	0.351491	0	0	0	0.385836	0	1.10161	#N/A	#N/A			0	0.346489	0.788896	0	0	0	0	0	0	0	0	0.184395	0.898904	0	0	0	0	0	0	0	0	0
ENSG00000156218	ADAMTSL3	protein_coding	1.83568	0.590163	1.21018	1.07872	0.877707	0.919843	0.895042	0.758346	0.83775	0.984905	1.38253	#N/A	#N/A	skyblue3	0.572421	5.25365	0.263501	1.51078	1.66569	0.703155	1.27146	0.743562	0.595856	1.04843	1.49208	0.70069	1.8761	1.09459	1.37736	0.827796	0.565689	0.376284	0.665386	0.366348	0.87182	1.21951	1.18457
ENSG00000156219	ART3	protein_coding	0.733733	0.561035	0.781966	1.2434	2.30173	3.66802	8.00098	5.78128	7.68525	2.82174	2.84213	#N/A	#N/A	turquoise	0.925648	0.442621	0.634151	0.484335	3.33138	1.77746	4.18287	8.36984	4.17847	4.24064	1.55159	1.79095	0.947857	0.409818	1.11311	2.29029	0.96219	3.94677	6.84218	7.23859	8.22606	3.71117	3.65155
ENSG00000156222	SLC28A1	protein_coding	2.16327	0.557716	0	0	0	0.900139	0	0	0.710958	0	0	#N/A	#N/A			0	0	0	0	0	0	0	0	0	0	0	0	0	0	0	0	0.900139	0	0	0	0	0
ENSG00000156232	WHAMM	protein_coding	1.00297	0.921157	0.802585	1.20918	1.20497	1.20108	1.22018	1.01429	1.1411	1.09071	1.11238	#N/A	#N/A			1.02853	1.01013	0.755994	1.1892	1.15836	1.31626	1.1275	1.11052	1.05808	1.08463	1.07799	0.911735	0.833717	0.842473	1.22718	1.16409	1.12436	1.30073	0.900354	1.23444	1.09906	1.10282
ENSG00000156234	CXCL13	protein_coding	0	0	0	0	0	0	0	0	0	0	0	#N/A	#N/A			0	0	0	0	0	0	0	0	0	0	0	0	0	0	0	0	0	0	0	0	0	0
ENSG00000156239	N6AMT1	protein_coding	1.02034	0.953776	0.824352	0.642058	0.525164	0.622031	0.591848	0.870916	0.964133	0.879512	0.974006	#N/A	#N/A			1.04801	0.89344	0.802472	0.638571	0.518717	0.595441	0.563044	0.992751	0.895675	0.869572	1.02472	1.10525	1.00113	0.894333	0.653876	0.576134	0.646968	0.661237	0.829302	1.0538	0.925715	0.91971
ENSG00000156253	RWDD2B	protein_coding	0.940092	0.974996	0.902857	0.832489	0.863184	0.971072	1.16049	1.12457	1.14412	1.07583	1.17426	#N/A	#N/A			0.911122	0.953815	0.912894	0.866496	0.872486	0.947598	1.20378	1.3764	1.20532	1.0001	1.3152	0.934978	0.995708	0.895688	0.836272	0.939613	0.964322	1.17908	0.963943	1.03055	1.02534	1.07077
ENSG00000156256	USP16	protein_coding	0.979058	1.02467	1.12634	1.14642	1.10238	1.1128	1.17531	0.952657	0.992781	1.03995	1.12487	#N/A	#N/A			0.923392	1.01404	1.14097	1.12208	1.03704	1.04661	1.29223	1.09729	0.972296	1.05828	1.29202	1.05539	1.05347	1.16248	1.2035	1.20511	1.11412	1.24873	0.863969	1.00882	0.952087	1.04862
ENSG00000156261	CCT8	protein_coding	0.96668	0.957525	0.926438	0.8857	0.831615	0.801867	0.78196	0.838557	0.900018	0.959513	1.04845	#N/A	#N/A			0.96775	0.926185	0.90716	0.90851	0.813769	0.7509	0.798246	0.970153	0.917748	0.967836	1.14088	0.953347	0.967011	0.99253	0.863279	0.857683	0.820205	0.835045	0.76966	0.859547	0.853494	1.00915
ENSG00000156265	MAP3K7CL	protein_coding	1.10541	0.863999	0.97148	0.86458	0.614767	0.710358	0.67365	0.538937	0.599471	1.14318	1.01015	#N/A	#N/A	cyan	0.648658	0.98951	0.833223	1.14731	0.68814	0.535751	0.612323	0.83035	0.409233	0.49209	1.00478	0.948885	1.29503	0.844204	0.891526	0.874424	0.698713	0.853058	0.733571	0.542183	0.781622	1.11604	1.1352
ENSG00000156269	NAA11	protein_coding	0	0	0	0	0	0	0	0	0	0	0	#N/A	#N/A			0	0	0	0	0	0	0	0	0	0	0	0	0	0	0	0	0	0	0	0	0	0
ENSG00000156273	BACH1	protein_coding	1.07065	1.11245	1.29561	1.21687	1.15363	1.2353	1.19038	0.82491	0.873076	0.877595	0.849891	#N/A	#N/A	violet	0.861343	1.09763	1.07548	1.25074	1.28384	1.09512	1.10151	1.22785	0.869802	0.746548	0.700346	0.81913	1.07744	1.06469	1.33633	1.2157	1.2712	1.26101	1.28984	0.831653	1.09923	1.10177	0.76216
ENSG00000156282	CLDN17	protein_coding	0	0	0	0	0	0	0	0	0	0	0	#N/A	#N/A			0	0	0	0	0	0	0	0	0	0	0	0	0	0	0	0	0	0	0	0	0	0
ENSG00000156284	CLDN8	protein_coding	0	0	0	0	0	0	0	0	0	0	0	#N/A	#N/A			0	0	0	0	0	0	0	0	0	0	0	0	0	0	0	0	0	0	0	0	0	0
ENSG00000156298	TSPAN7	protein_coding	0.936487	0.90099	0.988783	0.861214	0.792096	0.765366	0.830921	1.01412	1.14132	1.05592	1.24146	#N/A	#N/A			0.858103	0.860848	0.949731	0.864784	0.768849	0.839011	0.834348	1.20295	1.14312	1.03998	1.66418	1.0171	0.901414	0.97111	0.815628	0.746269	0.741307	0.759441	0.868851	0.911247	0.872824	0.778352
ENSG00000156299	TIAM1	protein_coding	0.985953	0.882506	0.71548	0.702991	0.285494	0.290676	0.44218	0.21756	0.424328	0.635534	0.785999	#N/A	#N/A	cyan	0.904034	0.986626	0.900432	0.784369	0.730516	0.287502	0.183036	0.405571	0.228851	0.328924	0.688984	0.700746	0.798222	0.918981	0.81406	0.773722	0.255399	0.502214	0.586449	0.267324	0.577127	0.538552	0.718539
ENSG00000156304	SCAF4	protein_coding	1.04434	1.00983	0.889954	0.939009	0.926413	0.969307	0.918799	0.856621	0.887406	0.920084	0.950484	#N/A	#N/A			0.995526	1.08093	0.861207	0.951839	0.99927	1.02625	0.923467	0.841561	0.981781	0.946897	0.954564	1.15257	0.975601	0.95007	0.8905	0.917714	0.911118	0.909294	0.845294	0.801139	0.897871	0.974369
ENSG00000156313	RPGR	protein_coding	1.02745	1.02441	1.0275	0.914347	0.804399	0.768148	0.954335	1.71046	1.69545	1.29657	1.47737	#N/A	#N/A			1.01839	1.07432	1.01302	0.911596	0.759645	0.804895	1.14889	1.88232	1.95505	1.31745	1.6423	1.03048	1.00749	1.06697	0.856096	0.856251	0.716557	0.921158	1.44373	1.44868	1.00139	1.21589
ENSG00000156345	CDK20	protein_coding	0.998001	0.87591	0.732555	0.525604	0.416077	0.543392	0.730573	0.959382	0.895697	1.00932	1.10742	#N/A	#N/A	darkturquoise	0.751535	1.02549	1.06811	0.762973	0.371772	0.527991	0.522185	0.691584	0.78865	0.819414	1.04777	1.24962	0.847005	0.803169	0.602562	0.549704	0.296393	0.446009	0.565377	1.20959	0.91419	1.18803	1.11672
ENSG00000156374	PCGF6	protein_coding	1.01189	0.927482	0.89087	0.63584	0.559458	0.668282	0.582674	0.718086	0.828122	0.988039	1.12834	#N/A	#N/A			0.998112	0.891678	0.874976	0.641224	0.458045	0.627073	0.682895	0.767033	0.83208	0.89568	1.33485	1.03154	0.901498	0.955043	0.682409	0.640809	0.642526	0.582646	0.650306	0.856795	0.933923	0.970388
ENSG00000156381	ANKRD9	protein_coding	1.03847	0.822844	0.798811	0.669863	0.727634	0.649691	0.532598	0.71413	0.85161	1.07031	1.00922	#N/A	#N/A	midnightblue	0.869549	1.08777	1.01047	0.869043	0.717094	0.690876	0.831713	0.55689	0.503508	0.861805	1.33624	0.998707	1.02915	0.810363	0.693248	0.629408	0.701263	0.542562	0.441074	0.848292	0.830866	0.898629	1.02013
ENSG00000156384	SFR1	protein_coding	1.02597	0.996954	0.997119	0.879593	0.873898	0.973771	0.932702	0.772385	1.09494	1.29224	1.25206	#N/A	#N/A			1.05237	0.872118	1.08138	0.837602	0.882219	0.899025	1.13988	0.792134	1.175	1.38357	1.65227	0.87826	1.05206	1.04458	1.01821	0.941802	1.03633	0.948866	0.74937	1.05246	1.08341	1.08231
ENSG00000156395	SORCS3	protein_coding	0	0	0	0	0	0	0	0	0	0	0	#N/A	#N/A			0	0	0	0	0	0	0	0	0	0	0	0	0	0	0	0	0	0	0	0	0	0
ENSG00000156398	SFXN2	protein_coding	1.01853	0.964385	0.950137	0.761635	0.797279	0.736491	0.68171	0.622025	0.774748	0.800429	0.945892	#N/A	#N/A			1.05075	0.91209	0.929197	0.787078	0.811382	0.753214	0.693315	0.613149	0.839136	0.807252	1.05836	1.05116	0.974339	1.08208	0.79374	0.967083	0.772699	0.745788	0.651726	0.650689	0.650805	0.777079
ENSG00000156411	ATP5MJ	protein_coding	0.914801	0.962722	0.940451	0.889547	0.881241	0.843689	0.87706	0.896357	0.899112	0.842304	0.884906	#N/A	#N/A			0.892181	0.863957	0.978647	0.921288	0.870114	0.786432	0.771581	1.03752	0.877603	0.859708	0.848922	0.92778	1.02792	0.981028	0.825639	0.890084	0.877452	0.951644	0.805197	0.895475	0.793265	0.917393
ENSG00000156413	FUT6	protein_coding	0.355287	0	0.644263	0.511226	0	0	0	0	0	0	0	#N/A	#N/A			0	0	0	0	0	0	0	0	0	0	0	0.355287	0	0	0	0	0	0	0	0	0	0
ENSG00000156414	TDRD9	protein_coding	0.994101	0.922906	0.94668	0.855608	0.799452	0.737833	0.629154	0.701037	0.692856	0.881931	0.891112	#N/A	#N/A			0.987661	0.981111	1.0225	0.851994	0.75398	0.665266	0.681254	0.711543	0.681889	0.873738	1.08662	0.964814	0.891339	0.99792	0.818483	0.912767	0.824027	0.727281	0.703923	0.691167	0.76381	0.791829
ENSG00000156453	PCDH1	protein_coding	1.01661	0.874598	0.779212	0.707471	0.81959	0.960993	0.951919	1.14726	1.09456	1.11029	1.0577	#N/A	#N/A			1.00775	0.977211	0.779645	0.698756	0.900134	1.07263	0.875164	0.980748	1.07451	1.07715	1.0012	1.01275	0.862557	0.762188	0.729215	0.773231	0.896164	0.963191	1.36107	1.12708	1.24199	1.14277
ENSG00000156463	SH3RF2	protein_coding	0.58886	1.00259	1.35531	0.915873	1.33308	0.688614	0.654539	0.242573	0.481846	0.620179	0.793518	#N/A	#N/A	mediumpurple3	0.876509	0.34179	0.648205	1.14502	1.7459	1.55387	0.351968	0.197729	0.167102	0.395442	0.581091	1.26736	0.714746	1.52836	2.09483	0.946853	0.985816	1.25095	1.16975	0.347414	0.657709	0.710306	0.730434
ENSG00000156467	UQCRB	protein_coding	0.939613	0.94487	0.953308	0.880742	0.88894	0.82616	0.841863	0.791281	0.788457	0.688208	0.738336	#N/A	#N/A			0.969807	0.929125	0.91442	0.849631	0.90071	0.770672	0.830934	0.859628	0.763214	0.651812	0.72878	0.914772	0.932538	1.00102	0.894781	0.874441	0.862942	0.881549	0.735257	0.809792	0.663611	0.750736
ENSG00000156469	MTERF3	protein_coding	1.00753	0.966537	0.913358	0.774193	0.886378	0.895697	0.812701	0.955349	0.988148	1.11372	1.15695	#N/A	#N/A			1.00964	0.946698	0.960578	0.787665	0.946641	0.803822	0.847776	1.18907	0.929822	1.16457	1.23557	0.960414	0.958212	0.983825	0.727141	0.852946	0.938077	0.79981	0.859032	0.886697	0.976475	1.06802
ENSG00000156471	PTDSS1	protein_coding	0.957433	0.932706	0.897975	0.848098	0.816895	0.819683	0.818371	0.811184	0.827986	0.870132	0.880426	#N/A	#N/A			0.931362	0.929579	0.876704	0.87314	0.808303	0.769592	0.893474	0.899211	0.817471	0.888471	0.917582	0.991717	0.89653	0.962489	0.812735	0.854433	0.842841	0.819404	0.760896	0.780631	0.774045	0.841751
ENSG00000156475	PPP2R2B	protein_coding	0	0	0	1.39369	0	0	0	0	0	2.8261	0	#N/A	#N/A			0	0	0	0	0	0	0	0	0	1.10628	0	0	0	0	0	0	0	0	0	0	0	0
ENSG00000156482	RPL30	protein_coding	0.944846	0.949058	0.9741	0.923146	0.962501	0.899476	0.937324	1.00565	0.905848	0.796391	0.798108	#N/A	#N/A			1.00221	0.93323	0.929519	0.88465	1.0478	0.859777	0.889227	1.01111	0.830713	0.805344	0.751706	0.93745	0.924633	1.05777	0.930412	0.890737	0.951417	0.969947	0.953008	0.915763	0.740416	0.833759
ENSG00000156486	KCNS2	protein_coding	0.84149	0.496878	0.293027	1.77374	0.427301	0.561857	0.900108	0.672421	0.165136	0.299926	0.179848	#N/A	#N/A	cyan	0.681324	0.905875	0.409531	0	1.56451	0.560891	0	0	0.808713	0.275852	0.374276	0.148802	0.317832	0.991891	0.642044	0.448214	0.364035	0	0.764343	1.05167	0.127213	0.424015	0.174241
ENSG00000156500	PABIR3	protein_coding	0.979717	0.982164	0.964722	0.901701	1.14424	1.00875	1.20233	0.815342	1.05014	1.21372	1.35508	#N/A	#N/A	turquoise	0.758295	0.992389	0.883096	0.938517	0.94802	1.06362	0.976867	1.23094	0.854051	1.00727	1.06532	1.311	0.915971	1.17357	1.13938	1.13149	1.38611	0.967639	1.16379	0.749358	1.06506	1.50916	1.2869
ENSG00000156502	SUPV3L1	protein_coding	1.00429	0.999176	0.943524	0.894959	0.831425	0.944891	1.00073	0.96538	0.873132	0.926326	0.979186	#N/A	#N/A			0.955554	1.05351	0.90784	0.894218	0.750998	0.899383	1.00088	1.10255	0.858034	0.876337	1.02715	0.967205	1.02654	0.984378	0.860147	0.877699	1.00921	1.04648	0.888896	0.856488	0.8972	0.929994
ENSG00000156504	PABIR2	protein_coding	1.01019	0.943043	0.941248	0.746602	0.675565	0.739491	0.734653	0.637089	0.776608	0.975335	0.99909	#N/A	#N/A			0.967788	0.851105	0.951102	0.762368	0.621507	0.6985	0.844703	0.715877	0.767382	0.983378	1.21354	1.08817	0.978655	0.961771	0.828777	0.76928	0.701311	0.710904	0.581445	0.809058	0.879182	0.857542
ENSG00000156508	EEF1A1	protein_coding	0.95199	0.979177	1.02355	1.03864	1.08253	1.08604	1.20345	1.16074	1.00343	0.797206	0.69925	#N/A	#N/A			0.946497	0.931715	0.964452	1.0093	1.10128	1.0174	1.17307	1.27935	0.990176	0.732504	0.721933	0.978243	0.988419	1.09975	1.04517	1.07328	1.13672	1.32468	1.04997	0.970025	0.78659	0.682619
ENSG00000156509	FBXO43	protein_coding	0.946075	0.729318	0.658892	0.561153	0.496959	0.434087	0.445688	0.194598	0.532005	1.06174	1.0957	#N/A	#N/A	magenta	0.913716	1.216	0.422828	0.643732	0.554504	0.529709	0.35922	0.70262	0.173479	0.481605	1.16316	1.56224	0.717784	0.747547	0.713038	0.8049	0.459702	0.452015	0.607803	0.180927	0.520194	0.715068	0.88966
ENSG00000156510	HKDC1	protein_coding	1.13144	0.639531	0.981684	0.693153	0.487058	0.335926	0.368256	0.295206	0.216806	0.34977	2.10558	#N/A	#N/A	saddlebrown	0.590755	1.12468	0.0832809	4.00432	1.33159	0.771932	0.457938	0.538264	0.762911	0.505748	0.672171	0	1.35717	0.702879	1.76146	0.441467	0.449598	0.294143	0.135476	0	0	0.319047	0
ENSG00000156515	HK1	protein_coding	0.993385	0.976291	0.90658	0.791723	0.800961	0.853879	0.915444	1.04515	0.963793	1.09362	1.13498	#N/A	#N/A			1.04368	1.0493	0.901781	0.781229	0.820029	0.844366	0.942103	1.07035	1.02876	1.18715	1.19308	0.961087	0.941217	0.939317	0.791239	0.814559	0.859303	0.917809	1.00761	0.901278	0.985543	1.1286
ENSG00000156521	TYSND1	protein_coding	0.961456	0.962189	0.709073	0.464963	0.431366	0.429109	0.498197	0.750214	0.82443	0.929518	0.87256	#N/A	#N/A	darkmagenta	0.942071	1.10733	0.962179	0.64914	0.487877	0.39099	0.452898	0.47996	0.622531	1.06221	1.04981	0.840513	0.869709	0.918544	0.686164	0.441789	0.474346	0.488706	0.451649	0.77238	0.67002	0.836109	0.779557
ENSG00000156531	PHF6	protein_coding	0.98726	0.948516	0.877852	0.711263	0.668619	0.744211	0.807729	0.835391	0.992264	1.03703	1.0247	#N/A	#N/A			0.911412	0.87163	0.822455	0.725951	0.623529	0.718521	0.922152	0.895078	0.931041	0.92981	1.30147	1.05553	0.996169	1.00022	0.750823	0.75071	0.759832	0.838299	0.774257	1.00808	1.01764	0.787337
ENSG00000156535	CD109	protein_coding	0.986517	0.996577	0.976055	0.839958	0.692339	0.677695	0.60316	0.528445	0.680498	0.831478	1.00651	#N/A	#N/A			0.946562	1.01031	0.957996	0.882646	0.610887	0.652616	0.662269	0.521845	0.612224	0.702531	1.18091	1.07471	0.997156	1.05515	0.835361	0.775732	0.659684	0.71874	0.521125	0.704116	0.862533	0.890385
ENSG00000156564	LRFN2	protein_coding	0	0	0	0	0	0	0	0	0	0	0	#N/A	#N/A			0	0	0	0	0	0	0	0	0	0	0	0	0	0	0	0	0	0	0	0	0	0
ENSG00000156574	NODAL	protein_coding	3.28229	2.26627	1.99015	1.32459	1.38832	1.66907	0.753823	0.318383	2.35053	0.855915	0	#N/A	#N/A			0	2.40564	1.98967	0	0	0	2.05705	0	0	0	0	3.45025	1.67685	2.78942	0	0	2.25035	0	0	0	0	0
ENSG00000156575	PRG3	protein_coding	0	0	0	0	0	0	0	0	0	0	0	#N/A	#N/A			0	0	0	0	0	0	0	0	0	0	0	0	0	0	0	0	0	0	0	0	0	0
ENSG00000156599	ZDHHC5	protein_coding	1.01501	0.984252	0.927388	0.977182	1.03196	1.08573	1.14046	1.02998	1.12688	1.18093	1.21934	#N/A	#N/A			1.02327	1.02112	0.907156	0.94691	1.08455	1.10641	1.18648	1.03635	1.14847	1.21658	1.26357	1.00387	0.996947	0.940194	1.00352	1.00752	1.02506	1.14511	1.04601	1.06878	1.12066	1.17125
ENSG00000156603	MED19	protein_coding	0.991224	0.878085	0.888376	0.887327	0.9638	1.00374	1.04277	1.04069	0.939131	0.986004	1.0311	#N/A	#N/A			0.975464	0.881617	0.813095	0.804846	1.03697	0.95301	1.02015	1.07479	0.873683	1.04358	0.906617	1.02037	0.852318	0.875171	0.888819	0.936831	1.00448	0.997658	1.00794	0.95266	0.909235	1.18521
ENSG00000156639	ZFAND3	protein_coding	1.00563	0.941076	0.898307	1.11261	1.19734	1.2736	1.29658	1.21113	1.20479	1.04935	1.01161	#N/A	#N/A			1.03326	1.03029	0.923253	1.08027	1.18304	1.30312	1.34064	1.21838	1.23632	1.04945	1.01979	0.939042	0.945984	0.906372	1.12756	1.21096	1.25764	1.21323	1.19239	1.12533	1.05088	0.963141
ENSG00000156642	NPTN	protein_coding	0.984215	0.946987	0.919264	0.880618	0.784071	0.778796	0.773119	0.929427	0.992219	1.16881	1.18397	#N/A	#N/A			0.930335	0.928351	0.867717	0.864602	0.732367	0.696261	0.749646	0.983482	0.944055	1.083	1.318	1.02241	0.959574	0.995404	0.927435	0.866072	0.817863	0.881344	0.927392	1.02877	1.23093	1.10856
ENSG00000156650	KAT6B	protein_coding	1.02949	1.07133	0.976851	0.732672	0.602863	0.690772	0.666487	0.629211	0.646827	0.621432	0.700747	#N/A	#N/A			1.01928	1.07244	0.958244	0.741895	0.571307	0.723962	0.653298	0.630681	0.719404	0.587809	0.726563	1.10972	1.14619	1.02738	0.76464	0.617363	0.608967	0.733632	0.721608	0.634219	0.705518	0.678261
ENSG00000156671	SAMD8	protein_coding	1.06993	1.09813	0.907145	0.843674	0.714807	0.852119	0.995398	0.907428	0.880986	0.92323	0.977877	#N/A	#N/A			1.06316	1.10984	0.88374	0.829185	0.629376	0.779851	1.12838	0.960608	0.807421	0.795578	1.02275	1.08022	1.06039	0.976037	0.92185	0.82626	0.880883	1.05529	0.901681	0.997232	1.04293	0.897713
ENSG00000156675	RAB11FIP1	protein_coding	0.979885	0.963224	0.830842	0.781952	0.913851	1.09306	1.27379	0.928613	0.842532	0.783577	0.786543	#N/A	#N/A			0.964466	0.943179	0.775793	0.808123	0.969986	1.03807	1.16722	0.946547	0.78351	0.631028	0.730026	1.00324	1.00857	0.969784	0.743588	0.948785	1.41183	1.57808	1.00721	0.942013	0.980774	0.69645
ENSG00000156687	UNC5D	protein_coding	0	0	0	0	0	0	0	0	0	0	0	#N/A	#N/A			0	0	0	0	0	0	0	0	0	0	0	0	0	0	0	0	0	0	0	0	0	0
ENSG00000156689	GLYATL2	protein_coding	0.904251	2.87323	3.02224	0.532277	0.846955	0.127228	0	0.117985	0.405939	1.01268	1.15016	#N/A	#N/A	skyblue	0.612827	0.995838	0	0	3.51769	0	0.223937	0	0	0.452895	1.04391	1.06003	0.756349	0	0	0	0	0	0	0	0	0	0.817459
ENSG00000156697	UTP14A	protein_coding	0.999463	0.926481	0.94218	0.80108	0.763254	0.877161	0.93462	1.06733	0.87826	0.829769	0.928088	#N/A	#N/A			1.00828	0.943334	0.911381	0.821061	0.728028	0.846095	0.979143	1.16234	0.901139	0.774683	0.900994	1.04358	0.877683	1.02006	0.795232	0.787092	0.869631	0.983436	1.03297	0.808745	0.746439	0.930754
ENSG00000156709	AIFM1	protein_coding	0.950817	0.940438	0.936255	0.813352	0.735943	0.77869	0.879033	1.08336	0.999733	1.07336	1.18777	#N/A	#N/A			0.966526	0.986942	0.856851	0.776414	0.716146	0.760734	0.888508	1.22732	1.05517	1.1971	1.29363	0.919392	0.876886	1.01289	0.792051	0.797807	0.841458	0.920523	0.989916	0.875946	0.907956	1.13027
ENSG00000156711	MAPK13	protein_coding	0.932152	0.923946	1.06992	0.958046	0.904633	0.907413	1.04428	1.01671	0.750012	1.09315	1.17844	#N/A	#N/A			0.912164	1.03419	1.03371	0.923056	0.923088	0.975902	0.98086	0.745536	0.669022	1.16303	1.25218	0.870786	0.858785	1.03386	0.896963	0.856936	1.06294	0.991027	1.09217	0.735551	1.04258	1.21866
ENSG00000156735	BAG4	protein_coding	0.993245	0.988689	0.720727	0.63196	0.662847	0.693451	0.668844	0.729248	0.758371	0.809817	0.895425	#N/A	#N/A			0.976999	1.05308	0.6013	0.565161	0.628503	0.639543	0.738073	0.747329	0.703071	0.818973	1.10306	0.993132	1.0299	0.892342	0.717393	0.687254	0.711393	0.722585	0.705336	0.798322	0.744361	0.744452
ENSG00000156738	MS4A1	protein_coding	0.794744	0	0	0.548289	0	0	0	3.57822	0	0	0	#N/A	#N/A			0	0	0	1.389	0	0	0	0	0	0	0	0	0	0	0	0	0	0	0	0	0	0
ENSG00000156755	IGKV1OR-2	IG_V_pseudogene	0	0	0	0	0	0	0	0	0	0	0	#N/A	#N/A			0	0	0	0	0	0	0	0	0	0	0	0	0	0	0	0	0	0	0	0	0	0
ENSG00000156787	TBC1D31	protein_coding	1.10049	1.1035	0.987421	0.560049	0.521137	0.492597	0.54065	0.417224	0.675524	0.947916	0.928484	#N/A	#N/A	magenta	0.866176	1.01051	1.1864	1.00031	0.58555	0.498025	0.44508	0.608805	0.508508	0.626541	1.02143	1.01511	1.15245	1.15967	0.989253	0.511889	0.51701	0.485323	0.582453	0.366953	0.703046	0.795583	0.790623
ENSG00000156795	NTAQ1	protein_coding	0.943164	0.939755	0.919616	0.705334	0.605234	0.70505	0.748452	0.856891	0.984576	0.830725	0.929842	#N/A	#N/A			0.913766	0.890218	0.823247	0.646751	0.62814	0.746803	0.834564	0.933542	0.893681	0.816805	1.03372	0.926378	0.952967	0.978492	0.842339	0.627791	0.594369	0.793712	0.777414	1.11217	0.810935	0.875148
ENSG00000156804	FBXO32	protein_coding	1.01573	1.09911	0.867251	0.692615	0.728227	0.72776	0.645033	0.754009	0.778672	0.588242	0.446203	#N/A	#N/A			1.03241	1.07483	0.844646	0.755188	0.649757	0.612716	0.617788	0.616827	0.575533	0.393414	0.358302	1.02539	1.11034	0.94929	0.704714	0.827936	0.87751	0.795919	1.01779	1.23104	0.934849	0.477601
ENSG00000156831	NSMCE2	protein_coding	1.00266	0.962642	0.977455	0.851269	0.832631	0.914515	1.03117	0.936482	1.09447	1.08348	1.1438	#N/A	#N/A			0.953614	0.973207	0.880694	0.846761	0.68472	0.879893	1.04408	0.995084	1.01519	1.10468	1.31975	1.00879	0.961113	1.11061	0.788889	1.00092	0.954584	1.01019	0.901675	1.18113	0.997631	1.18012
ENSG00000156853	ZNF689	protein_coding	1.0032	0.834868	0.751041	0.838462	0.812631	0.891528	0.949023	0.888906	0.92426	1.04765	1.03813	#N/A	#N/A			0.949634	0.791192	0.725627	0.95888	0.757648	0.943973	0.970268	0.890313	0.955762	1.12872	0.97397	1.06293	0.806922	0.730589	0.738043	0.809058	0.849185	0.885107	0.94321	1.00325	0.955633	1.0884
ENSG00000156858	PRR14	protein_coding	1.04882	1.0563	0.965227	1.11871	1.21868	1.09784	1.15502	1.05974	1.03554	1.05399	0.919185	#N/A	#N/A			1.17509	1.25176	1.04939	1.11812	1.21801	1.29698	1.08198	0.872273	1.11776	1.34883	0.932741	0.925076	0.995204	0.873233	1.07677	1.13434	1.04236	0.988125	1.18054	0.995696	0.989571	0.866055
ENSG00000156860	FBRS	protein_coding	1.06425	1.1108	1.02086	1.28968	1.48165	1.5598	1.64858	1.66427	1.45056	1.30119	1.09763	#N/A	#N/A			1.1798	1.26919	1.14967	1.2227	1.43131	1.80595	1.56328	1.24678	1.48677	1.53954	1.06768	0.971409	1.14321	0.908572	1.32032	1.4211	1.53616	1.48856	2.13079	1.47411	1.36017	1.06446
ENSG00000156869	FRRS1	protein_coding	0.874125	1.02587	0.616489	0.753513	0.35465	0.371363	0.441253	0.400105	0.493271	0.898216	1.00946	#N/A	#N/A	green	0.790188	0.798814	1.17872	0.544935	0.966039	0.31042	0.33302	0.43281	0.547084	0.250908	0.81819	1.10038	0.757986	1.1913	0.724327	0.570998	0.375336	0.402284	0.393187	0.307165	0.609668	0.857939	0.790612
ENSG00000156873	PHKG2	protein_coding	1.058	0.891813	0.900699	0.849103	0.849727	0.964595	0.987467	1.13399	1.05809	1.17893	1.15198	#N/A	#N/A			1.00579	0.95308	0.963552	0.824911	0.99385	1.06351	1.00316	1.10595	1.05961	1.18318	1.13754	1.06203	0.918416	0.86736	0.865563	0.775716	0.927163	0.885301	1.22072	1.07019	1.19794	1.20547
ENSG00000156875	MFSD14A	protein_coding	0.889215	0.927403	0.745677	0.689511	1.02701	1.04066	0.874938	0.964677	1.04647	0.894091	0.743582	#N/A	#N/A	brown	0.857239	1.1376	1.00075	1.10347	0.52334	0.648849	1.51458	0.690114	0.603391	1.09377	1.24774	0.651371	0.658462	0.980004	0.584887	0.705909	1.12126	1.03388	0.797185	1.35029	0.86276	0.788757	0.76289
ENSG00000156876	SASS6	protein_coding	1.0388	0.98305	0.804069	0.623613	0.573656	0.669972	0.627794	0.523353	0.70706	1.15669	1.20514	#N/A	#N/A	magenta	0.906646	1.29871	1.02899	0.689019	0.6389	0.502379	0.564651	0.859372	0.552082	0.74602	1.63693	1.50354	0.838482	0.889001	0.853729	0.704133	0.66677	0.63858	0.699274	0.505542	0.656965	0.803229	0.989422
ENSG00000156885	COX6A2	protein_coding	0	0	0	0	0	0	0	0	0	0	0	#N/A	#N/A			0	0	0	0	0	0	0	0	0	0	0	0	0	0	0	0	0	0	0	0	0	0
ENSG00000156886	ITGAD	protein_coding	4.96294	0	0	1.46459	0	0	0	0	3.94937	0	0	#N/A	#N/A			0	0	0	0	0	0	0	0	0	0	0	4.96294	0	0	1.46459	0	0	0	0	0	0	0
ENSG00000156920	ADGRG4	protein_coding	0.505086	0.269162	1.20243	1.92229	0.120491	0.360675	0.208445	0.4655	1.1512	2.84029	2.95453	#N/A	#N/A	white	0.905515	0.346176	0.461985	0.730904	1.16574	0	0.24507	0.204119	0.425289	1.0931	1.55006	1.78747	0	0	3.02669	3.35677	0	0	1.04415	0.949867	2.41046	14.0261	3.52022
ENSG00000156925	ZIC3	protein_coding	0	0	0	2.36818	0	1.26145	0	0	0	0	0	#N/A	#N/A			0	0	0	0	0	0	0	0	0	0	0	0	0	0	0	0	0	0	0	0	0	0
ENSG00000156928	MALSU1	protein_coding	0.984058	0.94369	0.851657	0.651519	0.79326	0.95105	0.963817	0.882622	0.879312	0.865366	0.898741	#N/A	#N/A			0.957021	0.890495	0.921672	0.610111	0.771164	0.904633	0.923414	0.900552	0.873766	0.961359	0.915687	0.87252	0.959489	0.836383	0.632605	0.764994	0.966178	0.892583	0.827587	0.803652	0.746393	0.907163
ENSG00000156931	VPS8	protein_coding	1.00436	0.973259	0.998205	0.775916	0.71181	0.763035	0.886339	1.05882	1.1351	1.02265	1.144	#N/A	#N/A			0.976752	0.975054	1.03285	0.801309	0.654255	0.752991	0.887308	1.24489	1.13195	0.927148	1.20118	1.02702	0.957202	1.00351	0.693897	0.742937	0.750506	0.919549	0.932939	1.08416	0.989545	1.11254
ENSG00000156958	GALK2	protein_coding	0.977066	0.958746	0.946746	0.752883	0.651756	0.643431	0.768588	0.937048	1.0325	0.896682	1.17122	#N/A	#N/A			0.894126	0.90561	0.920433	0.723908	0.670752	0.666549	0.790142	1.05131	1.14822	0.893134	1.20245	1.10473	0.954315	0.95873	0.754453	0.648239	0.651119	0.756961	0.92077	0.880537	0.798453	1.20125
ENSG00000156959	LHFPL4	protein_coding	0.252181	3.30831	0	0	0	2.97467	0	0	0	0	1.38885	#N/A	#N/A			0	1.46244	0	0	0	0	0	0	0	0	0	0.418043	0	0	0	0	0	0	0	0	0	0
ENSG00000156966	B3GNT7	protein_coding	1.00909	0.792633	0.606086	0.822366	0.985655	0.911547	0.993442	0.627074	0.687764	0.743376	0.904969	#N/A	#N/A	cyan	0.641773	1.22201	0.996728	0.75236	0.754352	1.15555	1.01991	0.847998	0.496783	0.686427	0.757582	0.85929	1.02699	0.700135	0.549043	0.989835	0.917177	0.85488	1.09908	0.92067	0.73899	1.00982	0.901655
ENSG00000156968	MPV17L	protein_coding	0.933706	1.03416	0.85718	0.619329	0.314165	0.289021	0.2306	0.503033	0.6256	0.881628	1.07273	#N/A	#N/A	green	0.747734	0.861921	1.08653	0.839682	0.72511	0.21656	0.157234	0.334675	0.583132	0.686203	1.1498	1.40715	0.942093	0.983423	0.915213	0.646834	0.496751	0.341224	0.206907	0.439191	0.450209	0.658531	0.578977
ENSG00000156970	BUB1B	protein_coding	0.974781	0.96213	0.868787	0.68193	0.69768	0.694163	0.620669	0.231383	0.515843	1.17037	1.22544	#N/A	#N/A	grey60	0.984778	0.957182	0.970704	0.78964	0.769457	0.759392	0.68643	0.599869	0.235754	0.4201	1.64467	1.66541	0.974463	0.912397	0.940281	0.669068	0.715356	0.665945	0.742431	0.235778	0.561412	0.810357	1.06539
ENSG00000156973	PDE6D	protein_coding	0.946802	0.959303	0.926757	0.888212	1.01734	1.10483	1.16411	1.14229	1.14192	1.06729	1.05064	#N/A	#N/A			0.973862	1.02754	0.877899	0.854468	0.945486	1.08111	1.20717	1.21904	0.991079	1.00564	1.04998	0.936597	0.932128	0.945241	0.873611	0.994826	1.06185	1.12743	1.05484	1.16629	1.01282	1.00766
ENSG00000156976	EIF4A2	protein_coding	1.0352	1.06869	0.965194	0.865655	0.804073	0.854689	0.916033	0.825667	0.744552	0.683713	0.762002	#N/A	#N/A			0.988715	1.05476	0.962115	0.926852	0.821503	0.832183	0.945966	0.916965	0.692721	0.60009	0.801392	1.05676	1.06407	0.96357	0.844413	0.795162	0.861654	0.981304	0.755825	0.821923	0.719459	0.715896
ENSG00000156983	BRPF1	protein_coding	1.07739	0.987197	0.866543	0.96382	0.982738	0.943382	0.975076	0.909541	0.902639	1.00901	0.942279	#N/A	#N/A			1.14198	1.14467	0.919771	0.918725	1.10454	0.98352	0.949952	0.782229	0.933418	1.12518	0.920718	1.04322	0.909554	0.784781	0.95338	0.876096	0.876769	0.914499	1.01747	0.904218	0.965724	0.921493
ENSG00000156990	RPUSD3	protein_coding	0.989651	0.943231	0.898807	0.800025	0.810601	0.806183	0.851284	1.02379	0.890743	0.971106	1.01156	#N/A	#N/A			1.0182	1.02727	0.874448	0.791546	0.850047	0.813603	0.82998	0.91041	0.99444	1.04085	1.0933	0.966621	0.933304	0.835724	0.764096	0.741124	0.865058	0.834472	1.04849	0.818372	0.892041	0.992286
ENSG00000157005	SST	protein_coding	0	0	0	0	0	0	0	0	0	0	0	#N/A	#N/A			0	0	0	0	0	0	0	0	0	0	0	0	0	0	0	0	0	0	0	0	0	0
ENSG00000157014	TATDN2	protein_coding	0.968792	0.964828	0.952881	1.04517	0.99366	0.929814	0.867568	0.958255	0.976841	1.06156	1.19894	#N/A	#N/A			1.00031	1.03459	0.962543	1.1293	1.02628	0.850428	0.880286	1.11184	1.00267	1.00595	1.23037	0.94226	0.911046	0.97961	0.943244	0.992458	0.953954	0.826877	0.908837	0.944622	1.07044	1.20817
ENSG00000157017	GHRL	protein_coding	0.629374	1.46144	1.64877	0.958569	0.608451	1.11196	0.858205	1.94934	1.29999	1.52306	1.71872	#N/A	#N/A	blue	0.488483	1.95718	1.10723	1.82949	0.894288	0.911124	1.59235	0.645665	1.90831	1.04771	1.10949	1.80089	0.542981	1.71679	1.75568	0.496618	0.402147	0.651747	1.03278	1.59709	1.17378	4.14874	1.29118
ENSG00000157020	SEC13	protein_coding	0.982457	0.95944	0.921776	0.907658	0.898197	0.882665	0.912681	0.947879	0.87594	0.923938	0.941603	#N/A	#N/A			1.02121	1.02873	0.866748	0.836376	0.946766	0.890201	0.870871	0.888379	0.879134	0.995994	0.972619	0.985094	0.969874	0.948505	0.93562	0.89518	0.895703	0.907625	1.05261	0.868431	0.880648	0.956928
ENSG00000157021	CIBAR1P1	unprocessed_pseudogene	0.880377	1.17906	0.650873	0.61301	0.726895	0.173621	0.505059	0.890567	1.12747	1.01496	0.939972	#N/A	#N/A	cyan	0.53095	0.946577	0.578674	1.32921	1.17894	1.60108	0	0.293886	1.33465	1.41144	3.19523	0.770832	1.35286	0.981028	0.718465	0.393934	0.623221	0.47145	1.11696	0.60732	1.00432	0.924605	1.37789
ENSG00000157036	EXOG	protein_coding	1.0421	1.00237	0.872684	0.746191	0.789291	0.860618	0.811205	0.871537	1.03639	1.03812	1.22959	#N/A	#N/A			1.0697	0.940211	0.846827	0.718789	0.859011	0.806028	0.917301	0.883534	1.13532	1.03926	1.40397	1.06418	1.03307	0.992522	0.725765	0.78215	0.903366	0.844225	0.822382	1.01472	0.993167	1.16884
ENSG00000157045	NTAN1	protein_coding	0.962352	0.953301	0.936528	0.864674	0.876538	0.867679	0.924561	1.35523	1.49499	1.43232	1.35973	#N/A	#N/A			0.974758	0.964162	0.952041	0.870893	0.875397	0.842796	1.00433	1.50583	1.3902	1.38657	1.2798	1.01097	0.94203	0.972459	0.832339	0.82097	0.84928	0.921003	1.28671	1.54728	1.4458	1.39513
ENSG00000157060	SHCBP1L	protein_coding	0	0.724582	0.156464	0.603912	0.482183	7.47518	0	0.381882	0.776674	4.9939	0.687308	#N/A	#N/A			0	0	0	0	0	0	0	0	0.333453	1.13639	0	0	0	0.393046	0	1.93379	3.01204	0	0.265261	0.6222	0	0.542916
ENSG00000157064	NMNAT2	protein_coding	1.93712	1.14219	1.0709	3.8269	2.95247	4.92815	7.34622	4.82593	7.46375	4.48541	6.99243	#N/A	#N/A	black	0.90486	2.05933	0.616761	0.900351	1.81601	2.22956	4.04888	5.26403	3.57907	7.44313	5.45056	9.70342	2.01226	1.57094	1.12616	29.419	3.46245	11.88	9.1744	10.1983	6.19701	5.65481	4.83455
ENSG00000157077	ZFYVE9	protein_coding	0.962969	0.970176	0.98548	0.696848	0.641138	0.732104	0.87211	0.850703	0.819919	0.821234	0.970283	#N/A	#N/A			0.97969	0.88177	0.956907	0.701832	0.587657	0.723081	0.898618	0.981153	0.846019	0.758469	1.07253	0.945379	1.02326	1.01853	0.649173	0.672335	0.775214	0.91194	0.793939	0.725588	0.818595	0.939578
ENSG00000157087	ATP2B2	protein_coding	0	0.320494	0	0	0	0.784335	0.42938	0	0.873156	0	0	#N/A	#N/A			0	0.692977	0	0	0	0	0	0	0	0	0	0	0	0	0	0	0.605881	0	0	0.791462	0	0
ENSG00000157093	LYZL4	protein_coding	1.06217	1.15815	0.613044	0.601761	0.433216	0.97099	0.135577	0.823665	0.111316	0.196072	0.488497	#N/A	#N/A			1.12468	1.68839	1.03185	0	0	0	0	0.428801	0	0	0	3.81286	0	0.293906	0	1.45035	0	0.382171	0	0	1.09781	0.690752
ENSG00000157103	SLC6A1	protein_coding	0.257255	2.00253	1.61208	0.655029	1.00938	5.05921	0	0.622823	0	0.0823537	0.14773	#N/A	#N/A			0	2.07893	0	0.608001	0.880938	0	0	0.857603	0	0.123648	0	0	0	0	0.839193	0	0	0	0	0	0	0
ENSG00000157106	SMG1	protein_coding	1.04787	0.95264	0.933428	1.09708	1.09974	1.25194	1.25116	0.993184	1.14064	1.14726	1.18575	#N/A	#N/A			0.97597	0.949195	0.929112	1.12007	1.0411	1.21302	1.3654	1.11305	1.16992	1.05929	1.27354	1.0978	0.95095	0.994615	1.11337	1.15725	1.17843	1.25683	0.919739	1.07508	1.12111	1.00637
ENSG00000157107	FCHO2	protein_coding	1.01848	1.07718	1.00418	0.671563	0.7111	0.876011	1.01287	0.755038	0.79547	0.785068	0.883277	#N/A	#N/A			0.967759	1.05234	0.952746	0.679634	0.680269	0.824838	1.08125	0.833539	0.730002	0.686487	1.00218	1.06927	1.08554	1.11865	0.688503	0.727969	0.883757	1.08406	0.754164	0.904805	0.808078	0.708629
ENSG00000157110	RBPMS	protein_coding	0.980503	0.912569	0.964381	0.915904	1.08975	1.19657	1.46259	1.22882	1.25738	1.19126	1.19519	#N/A	#N/A			1.00805	0.923411	0.966153	0.887636	1.0585	1.18986	1.56641	1.35094	1.23835	1.21132	1.13036	0.965564	0.941409	0.975083	0.906461	1.02995	1.09379	1.29115	1.13311	1.16468	1.16382	1.17872
ENSG00000157111	TMEM171	protein_coding	1.20404	0.817457	1.27511	0.975689	1.08707	0.771094	0.504036	1.10977	1.30856	2.17973	2.91815	#N/A	#N/A	red	0.619747	0.835884	0.872496	2.11829	1.07501	0.945179	0.409053	0.372501	1.80818	1.91251	5.67845	4.44229	1.33627	0.95742	1.12571	0.821557	0.928511	1.32543	0.526498	0.896008	1.19337	1.88849	2.19395
ENSG00000157119	KLHL40	protein_coding	0	0	0	0	0	0	0	0	0	0	0	#N/A	#N/A			0	0	0	0	0	0	0	0	0	0	0	0	0	0	0	0	0	0	0	0	0	0
ENSG00000157131	C8A	protein_coding	0	0	0	0	0	0	0	0	0	0	0	#N/A	#N/A			0	0	0	0	0	0	0	0	0	0	0	0	0	0	0	0	0	0	0	0	0	0
ENSG00000157150	TIMP4	protein_coding	0.76646	0.79181	0.666075	0.351217	2.26867	0.798313	1.29618	2.23313	0.574642	0.658369	1.47046	#N/A	#N/A			0.445194	0	0.609831	0.960209	0	0	0.59953	0	2.05843	0	2.23431	0	1.67685	1.51334	0	0	0.267923	3.37791	1.49957	0.0914456	1.05501	0.941298
ENSG00000157152	SYN2	protein_coding	1.00611	1.14024	0.883189	0.631649	0.526415	0.604423	0.629309	0.687148	0.876456	0.768497	0.665147	#N/A	#N/A	magenta	0.465443	1.3857	1.47078	1.04916	0.6563	0.44781	0.587985	0.401713	0.793794	0.668021	0.545162	0.615248	0.877403	1.27714	0.772968	0.511394	0.705057	0.758226	1.04178	0.760765	0.91949	0.876684	0.695749
ENSG00000157168	NRG1	protein_coding	1.02184	1.08864	1.02381	0.938233	0.847149	0.88467	0.876048	0.728707	0.671524	0.690902	0.824536	#N/A	#N/A			0.981961	1.06248	1.02627	1.01679	0.754764	0.71645	0.796124	0.727981	0.681499	0.650562	0.869416	1.05607	1.07618	1.08432	0.875664	0.930476	1.05884	1.00976	0.762838	0.714257	0.689654	0.861801
ENSG00000157181	ODR4	protein_coding	0.96963	0.99289	1.03204	1.00092	0.928356	0.997654	1.08962	0.894469	0.968014	1.02849	1.10645	#N/A	#N/A			0.934616	0.926774	1.01412	0.994494	0.91566	0.939632	1.11566	0.937969	0.863132	0.943619	1.06883	0.982842	1.02164	1.05693	1.03863	0.946604	1.01508	1.20359	0.863272	1.06229	1.13364	1.04759
ENSG00000157184	CPT2	protein_coding	1.00125	0.965396	0.711091	0.68754	0.654214	0.742735	0.841169	0.823874	0.930235	0.820413	1.01323	#N/A	#N/A			0.938315	0.955944	0.57838	0.63771	0.560218	0.73472	0.920464	0.765592	0.94666	0.807984	1.11544	0.978019	0.933257	0.87995	0.709637	0.80545	0.795166	0.823342	0.843797	0.911706	0.767706	0.885562
ENSG00000157191	NECAP2	protein_coding	0.980211	0.985212	0.967406	1.09829	1.24658	1.54918	1.69685	1.76029	1.59044	1.38957	1.27139	#N/A	#N/A			1.00501	1.01696	0.934322	1.01385	1.32144	1.58474	1.61733	1.62383	1.48702	1.26643	1.25444	0.970552	0.987782	0.950786	1.15523	1.18549	1.51703	1.73582	1.88105	1.67	1.51351	1.25468
ENSG00000157211	CDCP2	protein_coding	0	0	0	0	1.11286	0.238124	0	0	0	0	0	#N/A	#N/A			0	0	0	0	1.11286	0	0	0	0	0	0	0	0	0	0	0	0	0	0	0	0	0
ENSG00000157212	PAXIP1	protein_coding	1.04437	1.00424	0.933295	0.910486	0.925738	0.897367	0.735917	0.754189	0.908735	0.995984	1.06832	#N/A	#N/A			1.07199	0.88122	0.929876	0.886471	0.98611	0.932452	0.722134	0.787667	1.00259	1.07307	1.31946	1.05646	1.02977	0.991687	0.931926	0.905164	0.85035	0.74652	0.733591	0.798906	0.882799	0.854845
ENSG00000157216	SSBP3	protein_coding	1.00757	0.952599	0.933592	1.30976	1.42294	1.49421	1.37056	1.32168	1.28612	1.37978	1.32711	#N/A	#N/A			1.10599	0.968858	0.928481	1.2698	1.4775	1.68166	1.34697	1.2755	1.284	1.40415	1.27198	0.945568	0.99588	0.890666	1.33566	1.29574	1.41555	1.38714	1.35635	1.27824	1.36525	1.25648
ENSG00000157219	HTR5A	protein_coding	0	0	0	0	0	0	0	0	0	0	0	#N/A	#N/A			0	0	0	0	0	0	0	0	0	0	0	0	0	0	0	0	0	0	0	0	0	0
ENSG00000157224	CLDN12	protein_coding	0.9924	1.02775	0.998916	0.91157	0.878696	1.0012	1.12045	0.957996	1.046	1.11185	1.08292	#N/A	#N/A			1.09832	1.003	0.835703	0.847764	0.708713	0.838724	1.08629	0.990328	0.957009	0.867965	1.23825	0.871073	1.00034	1.004	1.05835	1.07847	1.09894	1.29372	1.04237	1.26371	1.3181	1.03495
ENSG00000157227	MMP14	protein_coding	1.00237	0.922464	0.820847	0.836214	0.992565	1.17959	1.25417	1.07246	1.10669	0.994174	0.930357	#N/A	#N/A			1.03143	1.05731	0.865159	0.846111	1.03905	1.2449	1.23332	0.900131	1.00241	1.044	0.940704	0.978808	0.890004	0.765896	0.809734	0.927989	1.15433	1.24329	1.21954	1.13342	1.02715	0.91608
ENSG00000157240	FZD1	protein_coding	0.990764	0.861681	0.654073	0.513342	0.516157	0.534264	0.569694	0.710157	0.782437	0.641833	0.615732	#N/A	#N/A			0.983758	0.995507	0.669555	0.52632	0.491002	0.589273	0.647279	0.583672	0.710658	0.64925	0.606887	0.878854	0.815471	0.614519	0.527946	0.498686	0.506226	0.471872	0.740248	0.76423	0.603648	0.501625
ENSG00000157259	GATAD1	protein_coding	1.00678	0.935123	0.888824	0.693985	0.718629	0.815164	0.857728	0.750265	0.905519	0.808477	0.941932	#N/A	#N/A			0.920051	0.926299	0.908229	0.649144	0.683374	0.783632	0.865577	0.743015	0.79925	0.773925	0.999926	1.07104	0.98747	0.898549	0.742212	0.725973	0.820434	0.898408	0.737753	1.02559	0.80477	0.834111
ENSG00000157303	SUSD3	protein_coding	2.40446	1.27453	0.962834	0.209238	0.167265	0.986646	0	1.49693	0.866945	2.3345	1.77873	#N/A	#N/A	tan	0.525342	0.866995	0	0.867476	0	0	0	0	0	0	3.1941	0.518393	3.0507	1.67685	0.213692	0	0	0.894992	0	3.06051	2.7999	17.7401	2.09921
ENSG00000157306	ZFHX2-AS1	lncRNA	1.19704	0.73263	0.899056	1.1833	0.701689	0.666632	1.0494	0.869719	0.93443	0.915881	0.973128	#N/A	#N/A	lightcyan	0.89371	1.23386	0.75403	0.614055	1.60613	0.685569	0.684681	0.923179	0.724558	0.858377	0.761788	0.952723	1.16674	0.923769	0.989068	0.876913	0.564968	0.594324	1.4794	1.11388	1.19054	1.38771	1.09932
ENSG00000157315	TMED6	protein_coding	1.22264	1.21598	1.25178	0.703663	0.633966	1.1828	1.02978	1.09145	0.880037	0.975963	1.01956	#N/A	#N/A	bisque4	0.57193	1.10328	0.951603	1.25213	0.683962	0.753022	0.711933	1.0447	1.32604	0.55795	1.24887	0.921235	1.26276	1.23067	1.15643	0.828342	0.721425	1.63588	1.049	0.844108	0.916084	0.449772	0.713104
ENSG00000157322	CLEC18A	protein_coding	0.564604	0.740209	1.02979	0.501172	0.517632	0.18945	2.31297	0.638503	0.734292	1.3276	0.58879	#N/A	#N/A			0	1.28225	1.391	0.749922	0	1.3674	5.41583	0	0.362978	1.00826	0.276738	1.2153	0.819636	0.914676	0	0.575078	0.157384	1.20279	0.0911425	2.74223	0.353623	0
ENSG00000157326	DHRS4	protein_coding	0.916816	0.932797	0.909774	0.861899	0.89323	0.803074	0.790812	0.982069	1.1063	1.06557	0.981119	#N/A	#N/A			1.01712	0.843621	0.885134	0.870429	0.818929	0.794265	0.697245	0.978589	1.03694	1.12614	1.05963	0.789358	0.969892	1.01811	0.917901	0.881938	0.818492	0.861666	0.969207	1.08281	1.0357	0.882827
ENSG00000157330	C1orf158	protein_coding	0	0	0	0	0	0	0	0	0	0	0	#N/A	#N/A			0	0	0	0	0	0	0	0	0	0	0	0	0	0	0	0	0	0	0	0	0	0
ENSG00000157335	CLEC18C	protein_coding	0.232786	1.8483	0.640886	0.97313	0.196455	0.295813	1.06178	0.896442	0.241134	0	0.836081	#N/A	#N/A			0	0	0	0	0	0.24507	1.02853	1.5714	0.221588	0	1.23313	0	0	0	0	0.660771	0	1.91991	0	1.07514	0	0
ENSG00000157343	ARMC12	protein_coding	0.902096	0.854725	0.908506	0.371103	0.623835	0.430864	0.779671	0.451161	0.957642	1.15818	1.32928	#N/A	#N/A	darkgrey	0.695007	0.589925	1.03556	0.624128	0.286191	0.447664	0.476594	0.71144	0.637016	0.838226	1.46897	1.02502	1.29529	0.91977	0.823102	0.592801	1.06133	0.606576	1.11917	0.20777	1.08551	1.19863	1.19714
ENSG00000157349	DDX19B	protein_coding	1.08581	0.950092	0.982795	0.92518	0.863449	0.894223	1.02407	0.861682	0.99297	0.906593	1.02889	#N/A	#N/A			1.05506	0.995925	0.901134	0.886631	0.941143	0.815826	0.967462	0.850536	0.942756	0.873391	1.07783	1.0843	0.927099	1.01684	0.874259	0.832196	0.987401	1.15914	0.894546	0.934682	0.85483	1.02145
ENSG00000157350	ST3GAL2	protein_coding	1.01983	1.00592	0.88821	1.03563	1.197	1.2318	1.1074	1.25395	1.18837	1.18278	1.03678	#N/A	#N/A			1.12275	1.13971	0.953284	0.889637	1.0812	1.39975	1.0401	1.04163	1.22594	1.36551	1.05964	0.938863	1.00319	0.824598	1.06092	1.17878	1.12475	0.941579	1.47454	1.13001	1.14069	0.961762
ENSG00000157353	FCSK	protein_coding	1.01963	1.03734	0.84372	0.857931	0.89323	0.803794	0.970573	1.23081	1.11812	1.05192	0.958706	#N/A	#N/A			1.1113	1.11888	0.880998	0.858208	0.928381	0.797119	0.984123	0.979318	1.1625	1.15913	1.00734	1.0029	1.02283	0.795817	0.843247	0.850342	0.744198	0.797715	1.40458	1.09299	1.00759	0.806676
ENSG00000157379	DHRS1	protein_coding	1.01917	0.889791	0.831868	0.808757	0.872015	0.884357	0.914045	1.09661	1.07963	1.11747	1.27465	#N/A	#N/A			1.03771	0.874498	0.803702	0.705496	0.972001	0.920016	0.885742	1.01066	1.09761	1.09166	1.10981	1.01013	0.963872	0.795831	0.871444	0.779328	0.852018	0.915478	1.24018	1.10036	1.13215	1.31738
ENSG00000157388	CACNA1D	protein_coding	2.96456	0	0.506206	0	0.924262	1.08741	0.285589	0	0	0	0	#N/A	#N/A			2.96456	0	1.57779	0	0	0	0	0	0	0	0	0	0	0	0	0	0	0.602804	0	0	0	0
ENSG00000157404	KIT	protein_coding	0.811339	0.863578	0.984965	0.975028	0.795027	0.48664	0.399231	0.405032	0.662298	0.64141	0.726987	#N/A	#N/A	greenyellow	0.940379	0.803587	0.845495	1.09864	1.00755	0.850537	0.4196	0.400567	0.394715	0.413017	0.335991	0.575778	0.852936	0.862229	1.1007	0.812672	0.571872	0.698302	0.728434	0.40381	1.05734	1.07202	0.751176
ENSG00000157423	HYDIN	protein_coding	0	0.930757	0	0	0	0	0	0.561168	2.0674	0	0	#N/A	#N/A			0	0	0	0	0	0	0	0	2.59984	0	0	0	0.942101	0	0	0	0	0	1.28125	1.46009	0	0
ENSG00000157426	AASDH	protein_coding	0.967243	1.08653	0.870382	0.650734	0.689872	0.653567	0.84002	0.966723	0.998572	0.812819	1.06408	#N/A	#N/A			0.893525	1.13151	0.7787	0.618914	0.670294	0.616675	0.877055	1.1769	1.13757	0.790153	1.18808	1.04111	1.11747	1.04831	0.72231	0.685504	0.677048	0.886283	0.890968	0.941247	0.657008	0.894163
ENSG00000157429	ZNF19	protein_coding	0.727237	0.550525	0.515149	0.868591	1.20961	0.722457	1.01541	0.84247	0.781555	0.990975	0.966333	#N/A	#N/A	blue	0.605065	0.601652	0.526	0.449293	0.991357	1.18004	0.625425	1.75283	0.814462	0.677949	0.89632	0.898856	1.35741	0.546039	0.505789	0.879886	1.26324	0.765874	0.864055	0.940933	1.06205	0.929685	1.1332
ENSG00000157445	CACNA2D3	protein_coding	0.437751	1.69829	2.481	0.959308	0.145394	1.10657	3.47553	0.754276	1.75994	0	3.29263	#N/A	#N/A			0	0	1.20077	0.960209	0.257311	1.16471	7.96058	0.725944	0	0	0	0	0	0	1.67839	0	3.01204	1.55817	0	1.01804	0	1.18255
ENSG00000157450	RNF111	protein_coding	1.06852	1.14931	0.839684	1.01723	0.989924	1.00017	1.1255	1.12598	1.1408	1.06305	1.01756	#N/A	#N/A			1.01295	1.1377	0.766066	1.04094	0.922305	0.983977	1.16908	1.26804	1.12152	0.923489	1.08404	1.10766	1.08493	0.990234	1.00298	1.02084	0.990719	1.20707	1.04241	1.15873	1.11011	0.904285
ENSG00000157470	FAM81A	protein_coding	0.951155	0.808899	0.901102	0.535836	0.491231	0.632109	0.319903	0.368019	0.555718	0.804346	0.897907	#N/A	#N/A	midnightblue	0.819738	0.741569	1.10434	0.780222	0.333631	0.429473	0.525548	0.336747	0.295428	0.450063	0.934514	1.28845	1.02403	0.789314	0.980446	0.90568	0.625766	0.726299	0.446985	0.316497	0.660121	0.659824	0.840681
ENSG00000157483	MYO1E	protein_coding	1.00339	1.05269	1.0323	1.26068	0.896447	0.730343	0.630058	0.963488	0.965197	0.944094	0.854902	#N/A	#N/A			1.02567	1.04853	0.973725	1.26444	0.809599	0.685382	0.64129	0.862885	0.847559	0.749436	0.779175	0.979996	1.02304	1.07417	1.25703	0.983087	0.750216	0.691342	0.996594	1.02621	1.04548	0.848671
ENSG00000157500	APPL1	protein_coding	0.972728	0.981466	0.857921	0.788285	0.683779	0.782704	0.79991	0.634457	0.740215	0.81164	0.948025	#N/A	#N/A			0.920962	0.962521	0.787671	0.820748	0.652499	0.768271	0.879281	0.691191	0.718464	0.791253	1.19442	1.01217	1.00717	0.970135	0.838513	0.73419	0.77144	0.846189	0.608746	0.739805	0.737611	0.729454
ENSG00000157502	PWWP3B	protein_coding	0.866862	0.964497	1.61174	0.130588	0.204736	0.419891	0	0.212933	0.279076	0.288986	0.320859	#N/A	#N/A	paleturquoise	0.791782	0.776474	1.05767	1.60654	0	0.240726	0.258825	0	0	0.291684	0.213154	0.600578	1.57051	0	1.80838	0.24051	0	0	0	0.25625	0.537569	0.274451	0
ENSG00000157510	AFAP1L1	protein_coding	0.979526	0.935451	0.971331	0.742331	0.633421	0.674105	0.763591	1.45297	1.56889	1.97247	1.92161	#N/A	#N/A	tan	0.824192	1.05068	0.893148	0.958025	0.783394	0.700526	0.791613	0.923684	1.54163	1.56046	2.05695	1.75878	0.990087	0.934388	1.00714	0.703186	0.646592	0.674724	0.751684	1.4654	1.56494	2.1151	1.96872
ENSG00000157514	TSC22D3	protein_coding	0.867126	0.638221	0.633208	0.755411	0.926367	0.853466	1.18124	0.958742	0.88377	0.839605	1.08347	#N/A	#N/A			0.890673	0.635164	0.643638	0.650664	0.905977	0.803429	1.04379	0.963144	0.901637	0.934806	1.1871	0.807026	0.633244	0.613321	0.792661	0.834861	1.00834	1.29754	0.955143	0.847885	0.766234	0.895793
ENSG00000157538	VPS26C	protein_coding	1.01289	0.957656	0.877169	0.682678	0.761622	0.878036	1.03028	1.23025	1.36396	1.24802	1.34618	#N/A	#N/A			0.994442	0.97897	0.826267	0.70403	0.777189	0.899644	1.13555	1.30587	1.35061	1.13825	1.43257	1.05246	1.00648	0.934265	0.677426	0.735023	0.854555	0.976101	1.20408	1.34384	1.34357	1.31671
ENSG00000157540	DYRK1A	protein_coding	1.07215	1.01236	0.93977	1.00725	0.893114	0.875267	0.966065	0.827225	0.897556	0.868874	0.86657	#N/A	#N/A			1.08188	0.993467	0.906755	1.03426	0.852452	0.860726	1.06114	0.910536	0.903153	0.798722	0.905593	1.063	1.02303	1.04008	1.03127	0.927897	0.889232	0.961683	0.829209	0.949483	0.890327	0.78037
ENSG00000157542	KCNJ6	protein_coding	1.61261	1.06618	0.990994	0.862122	5.86837	0.639164	0.747283	1.27158	0.667755	1.05207	1.01299	#N/A	#N/A	red	0.533143	4.07018	0.72878	0.818783	0.3833	2.72224	0.513906	0.233322	1.00876	0.348053	1.68815	1.05196	0.902914	1.55917	1.02362	0.676304	7.03069	1.05907	0.745089	2.18541	1.26032	0.357446	0.680515
ENSG00000157554	ERG	protein_coding	0.969243	0.961498	0.883707	0.507719	0.402582	0.5062	0.657327	0.797927	0.766242	0.749079	0.909428	#N/A	#N/A			0.967078	0.956823	0.826319	0.516785	0.388768	0.501517	0.663689	0.816153	0.755157	0.694613	0.942971	0.998303	0.932181	0.983927	0.486669	0.413746	0.523898	0.685029	0.808078	0.773985	0.778994	0.877177
ENSG00000157557	ETS2	protein_coding	0.976032	1.00622	0.952292	1.06455	0.783133	0.796338	0.99885	1.4786	1.42265	1.27175	1.24558	#N/A	#N/A			0.994814	1.07171	0.890445	0.961196	0.667587	0.690425	1.00277	1.56334	1.43962	1.2353	1.24281	0.977809	0.958263	1.06022	1.17428	0.919318	1.03558	1.10515	1.54474	1.45643	1.31718	1.20631
ENSG00000157570	TSPAN18	protein_coding	0.948024	0.928404	0.975552	0.758084	0.624137	0.549434	0.732756	0.916986	1.07366	1.15746	1.16041	#N/A	#N/A			0.933127	0.96774	0.979788	0.75622	0.588192	0.530273	0.639531	0.883632	1.12226	1.08068	1.19466	0.958616	0.95861	0.987026	0.75645	0.661297	0.57848	0.745656	1.00538	1.04897	1.21719	1.09083
ENSG00000157578	LCA5L	protein_coding	0.923118	1.05705	0.815645	1.05295	1.31972	1.18514	1.46954	1.07533	1.1727	1.01737	1.01876	#N/A	#N/A	darkred	0.761459	1.23498	1.36216	0.903039	1.40675	1.3171	1.14649	2.11859	1.1107	0.944588	0.794807	0.932488	0.743476	0.771108	0.962685	0.829	1.2199	1.08785	1.42942	1.23076	1.67566	0.994282	1.00938
ENSG00000157593	SLC35B2	protein_coding	0.97455	0.915139	0.913824	0.726903	0.638475	0.551699	0.611003	0.736893	0.821971	0.873297	0.899647	#N/A	#N/A			0.972378	0.921457	0.859871	0.736531	0.661583	0.571519	0.626955	0.727231	0.871226	0.862295	0.905481	0.966326	0.940478	0.94085	0.694378	0.629463	0.54588	0.605818	0.774972	0.77934	0.925058	0.92035
ENSG00000157600	TMEM164	protein_coding	0.990968	0.951583	0.932246	0.63268	0.541372	0.755128	1.11369	1.69628	1.45013	1.31315	1.46935	#N/A	#N/A			0.952579	0.964886	0.903881	0.665644	0.51047	0.724639	1.17245	1.77439	1.54708	1.36464	1.70749	1.0121	0.950866	0.909768	0.638365	0.588128	0.795709	1.12925	1.64709	1.27075	1.18335	1.2857
ENSG00000157617	C2CD2	protein_coding	1.06658	1.02451	1.28673	1.61199	1.77222	1.67452	1.70742	1.28401	1.18717	1.04612	1.09289	#N/A	#N/A			1.13956	0.97916	1.46514	1.58971	1.87865	1.7412	1.62346	1.24532	1.13601	1.03917	1.28508	1.04884	1.09672	1.12493	1.6864	1.73302	1.64702	1.69821	1.32398	1.10568	0.983282	0.909087
ENSG00000157625	TAB3	protein_coding	1.03402	0.947248	0.977807	0.933045	0.89845	0.935825	1.09007	0.981171	0.889499	0.909597	1.04653	#N/A	#N/A			0.961136	0.881648	0.977359	0.951378	0.804613	0.927476	1.07708	1.13089	0.827201	0.787361	1.25528	1.09878	1.02555	1.09699	0.900252	0.997371	0.942447	1.11792	0.913415	0.98815	0.971869	0.869779
ENSG00000157637	SLC38A10	protein_coding	1.05007	0.979534	0.83664	0.860581	0.968687	0.844891	0.831132	1.03408	0.978706	1.11252	0.960671	#N/A	#N/A			1.20527	1.31404	0.922599	0.811205	0.941172	1.07325	0.771304	0.688295	0.975038	1.502	0.896615	0.922204	0.942814	0.759517	0.828082	0.942575	0.807621	0.738098	1.32699	0.925522	1.05254	0.96344
ENSG00000157653	C9orf43	protein_coding	0.628197	1.49685	0.942026	0.721655	0.693803	0.583684	0.807466	0.512053	1.42043	0.847531	1.30868	#N/A	#N/A			0.831967	2.63744	0.924446	0.65544	0.672707	1.11271	0.552346	0.74307	1.41415	0.882421	1.08978	0.420765	1.14994	0.74264	0.806203	0.616054	0.345157	1.09605	0.612841	1.11848	0.250005	1.16144
ENSG00000157654	PALM2AKAP2	protein_coding	0	0	0	0	0	0	0	0	0	0	0	#N/A	#N/A			0	0	0	0	0	0	0	0	0	0	0	0	0	0	0	0	0	0	0	0	0	0
ENSG00000157657	ZNF618	protein_coding	0.98557	1.0572	0.947146	0.636035	0.520009	0.54765	0.627781	0.945483	1.08112	1.21131	1.13536	#N/A	#N/A			1.03943	1.13901	0.935349	0.651998	0.526882	0.608426	0.687593	0.896213	1.07239	1.18867	1.26382	0.991559	1.01561	0.960585	0.65459	0.519539	0.555535	0.692572	1.01728	1.12359	1.27481	1.04818
ENSG00000157680	DGKI	protein_coding	0.818774	0.841521	0.933382	0.523169	0.352352	0.365263	0.321154	0.4146	0.731011	1.0284	0.878736	#N/A	#N/A	lightyellow	0.800973	0.842342	0.878615	0.958596	0.636373	0.354223	0.420447	0.263553	0.322968	0.814905	0.988422	0.700053	0.677784	0.802448	0.940632	0.480297	0.306237	0.235927	0.487641	0.59695	0.565784	1.10009	0.740723
ENSG00000157693	TMEM268	protein_coding	1.01868	0.938904	0.825075	0.666963	0.956532	1.16999	1.25026	1.06444	1.33854	1.22277	1.20612	#N/A	#N/A			1.02064	0.956467	0.71078	0.64912	0.881774	1.14127	1.18711	1.13186	1.38378	1.04125	1.14135	1.02325	1.01322	0.955411	0.741193	1.04873	1.37996	1.44784	1.03053	1.46454	1.39915	1.21817
ENSG00000157703	SVOPL	protein_coding	0	0	0	0	1.5287	0	0	0	0	0.896268	1.46483	#N/A	#N/A			0	0	0	0	0	0	0	0	0	0	0	0	0	0	0	0	0	0	0	0	0	6.46548
ENSG00000157734	SNX22	protein_coding	1.27547	0.853568	0.748654	0.885806	0.860243	0.956354	0.830905	1.01033	0.875602	0.7293	1.14448	#N/A	#N/A			1.3519	0.61624	0.79734	0.871817	0.961263	0.640054	0.814866	1.29792	0.778536	0.762163	1.61845	1.27281	0.950661	0.685897	0.989628	0.68814	1.25892	0.920735	0.793375	1.12771	0.684285	0.97052
ENSG00000157741	UBN2	protein_coding	1.04433	0.927355	1.08099	1.20034	0.984619	1.02817	1.26586	0.975889	0.934865	0.836759	0.907398	#N/A	#N/A			0.969675	0.888817	0.977425	1.27636	0.89746	0.957219	1.26519	1.03403	0.940793	0.757291	1.08116	1.18274	1.00998	1.27919	1.2449	1.12235	1.08418	1.33688	0.977623	0.858752	0.932704	0.733025
ENSG00000157764	BRAF	protein_coding	1.0531	1.0233	0.997894	1.18429	1.05159	1.10761	1.22668	1.08321	1.07338	0.973135	1.11796	#N/A	#N/A			1.03451	0.971708	0.931784	1.19677	0.922346	1.08985	1.4154	1.19833	1.0407	0.865893	1.24936	1.07302	1.01591	1.09261	1.17934	1.18272	1.06033	1.30122	1.04602	1.11289	0.985013	0.959439
ENSG00000157765	SLC34A2	protein_coding	0	0	0	0	0	0	0	0	0	0	0	#N/A	#N/A			0	0	0	0	0	0	0	0	0	0	0	0	0	0	0	0	0	0	0	0	0	0
ENSG00000157766	ACAN	protein_coding	0.758117	0.633344	1.4998	1.15685	0.810293	1.00083	1.37987	1.01597	1.25262	0.498339	1.23513	#N/A	#N/A	lightsteelblue1	0.635974	0.656664	0.544722	1.9517	0.813786	0.800682	0.636253	0.770205	0.83393	0.897141	0.296489	1.51587	1.16101	0.768233	1.1384	0.839427	1.0561	2.3031	4.02139	1.0291	1.70365	0.272709	5.87999
ENSG00000157778	PSMG3	protein_coding	0.958655	1.00875	1.04379	1.06389	1.19426	1.16553	1.22653	1.21015	1.16926	1.26762	1.20245	#N/A	#N/A			1.05856	1.08117	1.08672	1.06347	1.42019	1.18003	1.21358	0.914224	1.09369	1.44541	1.15928	0.967498	1.05154	0.907398	1.06265	1.12086	1.15068	1.06432	1.2904	1.23473	1.13836	1.24673
ENSG00000157782	CABP1	protein_coding	0.298083	0	0	0	0.320324	0.462253	0	0	0	15.7626	3.81608	#N/A	#N/A			0	0	0	0	0	0	0	0	0	0	3.75573	0	0	0	0	0	0	0	0	0	0	2.49688
ENSG00000157796	WDR19	protein_coding	0.979918	0.891371	0.928531	0.842431	0.896313	0.999367	1.16538	1.12464	1.14275	0.827172	0.786923	#N/A	#N/A			1.02479	0.836859	0.839297	0.883072	0.914346	0.949691	1.17639	1.17684	1.15429	0.77154	0.726246	0.974778	0.958888	0.968574	0.80355	0.808132	1.04281	1.24145	1.07982	1.2197	0.857334	0.793704
ENSG00000157800	SLC37A3	protein_coding	0.998352	1.00698	0.948641	0.97071	0.924433	0.917655	0.954153	1.02792	1.046	1.05567	1.07478	#N/A	#N/A			0.977706	0.970468	0.93218	1.01196	0.868359	0.867715	0.946778	1.1356	1.01413	0.918713	1.08619	1.01394	1.00442	1.00546	0.964145	0.965241	0.933729	1.06164	0.992466	1.14845	1.11056	1.05298
ENSG00000157823	AP3S2	protein_coding	1.07378	0.881389	0.854704	0.81285	0.941628	1.03637	1.07793	0.970904	0.960037	0.877637	0.806375	#N/A	#N/A			0.984483	0.795736	0.824713	0.806037	0.999	1.10325	1.17301	0.963258	0.863101	0.807511	0.73513	1.08517	1.04939	0.79489	0.8149	0.899203	0.989484	0.995455	0.92319	0.9986	0.916963	0.788358
ENSG00000157827	FMNL2	protein_coding	1.06678	0.968345	0.986838	1.00139	1.12772	1.49823	1.89682	1.24849	1.14024	0.972288	0.963306	#N/A	#N/A			1.09188	0.919565	0.898864	1.00324	1.18984	1.64889	2.36187	1.36934	1.05947	0.834063	1.10321	1.07881	0.923937	1.07421	0.999259	0.943689	1.25917	1.56574	1.04659	1.1402	1.07881	0.85946
ENSG00000157833	GAREM2	protein_coding	0.998928	0.863026	0.663269	0.576176	0.708872	0.716803	0.75561	0.864007	0.923014	1.03032	1.03623	#N/A	#N/A			0.896764	0.897905	0.605469	0.5719	0.83423	0.779685	0.646111	0.935917	0.898615	1.11018	1.02408	0.974813	0.880702	0.746574	0.55998	0.713106	0.720831	0.723299	0.898219	0.933672	1.11219	1.00506
ENSG00000157837	SPPL3	protein_coding	0.971259	0.975502	0.930994	0.87702	0.946615	0.962027	1.07703	1.02352	1.06241	0.988407	1.11411	#N/A	#N/A			0.986362	0.974686	0.947342	0.848261	0.909373	0.968792	1.00422	1.03081	0.988772	0.913379	1.09877	0.955687	0.982274	0.959891	0.914954	0.951705	0.945372	1.09627	1.08697	1.07306	1.02789	1.11199
ENSG00000157851	DPYSL5	protein_coding	0	0	0	0	0	0	0	0	0	1.18067	0.618853	#N/A	#N/A			0	0	0	0	0	0	0	0	0	0	0	0	0	0	0	0	0	0	0	0	0	0
ENSG00000157856	DRC1	protein_coding	0	0	0	1.42479	0.644559	0.695845	2.01926	0	0.367228	0.328438	0.757348	#N/A	#N/A			0	0	0	0	0	0.8307	0	0	0	0.165048	2.27957	0	0	0	0.839494	0.270211	1.21176	1.42613	0	0.514306	0.238378	0.439445
ENSG00000157869	RAB28	protein_coding	0.938521	0.99911	0.959561	0.749418	0.736291	0.821431	0.809137	0.839691	0.878952	0.894326	0.986003	#N/A	#N/A			0.85967	1.08617	0.88623	0.737496	0.694632	0.832631	0.818388	0.866978	0.914921	0.855329	1.05923	0.970369	0.984814	1.06381	0.792098	0.74425	0.85625	0.837973	0.872313	0.82601	0.852907	0.820787
ENSG00000157881	PANK4	protein_coding	1.02088	0.974462	0.877977	0.936592	1.04655	1.06001	1.02202	1.00674	0.975672	1.10876	0.991979	#N/A	#N/A			1.09993	1.06238	0.942535	0.949089	1.05919	1.23453	1.02916	0.78763	1.04939	1.35816	0.930514	0.943683	1.01711	0.786594	0.920828	0.976815	0.984904	0.836394	1.19478	0.934003	1.02345	0.959671
ENSG00000157884	CIB4	protein_coding	0	0	0	0	0	1.07164	0	0	0	0	0	#N/A	#N/A			0	0	0	0	0	0	0	0	0	0	0	0	0	0	0	0	0	0	0	0	0	0
ENSG00000157890	MEGF11	protein_coding	0.864101	1.27893	1.66941	2.41361	1.41396	1.23013	1.65983	1.25545	0.811317	0.96167	1.9128	#N/A	#N/A	purple	0.59036	0.69715	3.08353	0	3.5097	1.91966	1.1673	1.07319	1.76345	0.576519	1.03282	1.15741	0.651068	1.84037	0.708791	1.40936	0.854287	0.995309	2.18477	0.924951	1.70778	1.02387	3.02455
ENSG00000157895	C12orf43	protein_coding	0.985838	1.01034	0.94865	0.884456	1.0333	1.00094	1.12867	1.16714	1.05562	1.07853	1.17844	#N/A	#N/A			0.980972	1.15496	0.934052	0.819689	1.0235	0.988053	1.181	1.22191	0.957315	1.15486	1.20862	0.947813	0.936891	0.934762	0.93986	1.05531	1.06333	0.96833	1.10026	1.0027	0.962355	1.1431
ENSG00000157911	PEX10	protein_coding	1.01718	0.909763	0.801574	0.952551	1.08921	1.05001	0.983778	1.17372	1.13222	1.04061	0.805948	#N/A	#N/A			0.971622	0.982089	0.927671	0.949551	1.02434	1.11305	0.942772	0.939501	1.06844	1.26643	0.748914	0.978589	0.911361	0.711632	0.877814	1.08671	0.967822	0.86288	1.38299	1.12959	1.00052	0.828771
ENSG00000157916	RER1	protein_coding	0.98892	0.931609	0.902002	0.861342	0.933051	0.913006	0.920489	0.962635	0.993231	1.06697	1.06145	#N/A	#N/A			1.00367	0.91986	0.944166	0.84309	0.933152	0.886948	0.926369	0.995128	0.972249	1.14689	1.06965	0.959246	0.906144	0.935387	0.859729	0.909411	0.898932	0.929699	0.888014	0.983656	1.00223	1.09523
ENSG00000157933	SKI	protein_coding	1.03695	1.00615	0.791192	0.602149	0.70632	0.775496	0.703485	0.742875	0.722816	0.738859	0.678235	#N/A	#N/A			1.04272	1.15171	0.85866	0.58705	0.602975	0.872341	0.657968	0.617036	0.707192	0.856967	0.702353	0.940055	0.963157	0.723226	0.611415	0.705116	0.73877	0.666806	0.814529	0.688946	0.710556	0.650974
ENSG00000157954	WIPI2	protein_coding	0.992803	0.955195	0.859005	0.901795	1.03349	1.10693	1.18561	1.0174	0.996501	0.955468	0.976065	#N/A	#N/A			1.03626	0.994612	0.874309	0.883147	1.08133	1.13534	1.1212	0.886908	0.940201	0.921575	1.00317	0.968965	0.961968	0.869135	0.949653	0.977753	1.09924	1.21109	1.11871	1.02139	0.986269	0.931187
ENSG00000157965	SSX8P	transcribed_unprocessed_pseudogene	0	0	0	0	0	0	0	0	0	0	0	#N/A	#N/A			0	0	0	0	0	0	0	0	0	0	0	0	0	0	0	0	0	0	0	0	0	0
ENSG00000157978	LDLRAP1	protein_coding	0.987946	0.953178	0.84104	0.535288	0.587518	0.566889	0.516263	0.549704	0.572613	0.630906	0.662698	#N/A	#N/A			1.05037	1.0381	0.870151	0.497215	0.650492	0.598073	0.467952	0.489115	0.569355	0.72537	0.661913	0.989591	0.901295	0.839619	0.591113	0.550642	0.585605	0.51784	0.617596	0.601664	0.636624	0.650963
ENSG00000157985	AGAP1	protein_coding	0.996316	0.969576	0.962038	0.838461	0.799851	0.603092	0.698591	0.685022	0.791841	0.753586	0.829589	#N/A	#N/A			1.00897	1.03909	0.907518	0.885705	0.690403	0.605201	0.714131	0.596326	0.812128	0.769245	0.866712	0.941592	0.985018	0.964248	0.793095	0.777584	0.626801	0.668303	0.751186	0.729512	0.729667	0.772048
ENSG00000157992	KRTCAP3	protein_coding	0.827389	0.64251	0.909918	1.50741	1.21221	0.84349	1.07485	1.17359	0.892848	0.621243	0.765321	#N/A	#N/A			0.879726	0.828555	0.595695	1.83198	0.749105	1.27611	1.05721	1.09335	0.844154	0.619342	0.536359	0.771225	0.697036	0.856869	1.19656	1.4227	0.760821	0.917906	1.43701	0.894649	1.24095	1.33019
ENSG00000157999	ANKRD61	protein_coding	1.23924	0.602297	0.611089	0.875887	0.624467	0.716967	0.760875	0.81365	0.94415	1.22503	1.11539	#N/A	#N/A			0.887624	0.534256	0.779443	0.843604	0.677084	0.423661	0.538389	1.00128	0.490884	1.11249	2.29952	1.82188	0.613481	0.715274	0.823085	0.484124	1.02707	1.15436	0.73151	1.4562	0.908916	0.668499
ENSG00000158006	PAFAH2	protein_coding	0.990237	0.930858	0.941186	0.728979	0.743293	0.788909	0.822751	0.916293	0.848712	0.883003	0.882043	#N/A	#N/A			1.09688	0.825495	0.820887	0.682102	0.765162	0.736927	0.824205	1.00334	0.831708	0.796852	0.882323	0.953872	0.903065	1.07789	0.757801	0.731912	0.803479	0.889763	0.828718	0.814159	0.90549	0.826826
ENSG00000158008	EXTL1	protein_coding	1.00866	0	1.66984	2.84584	1.07842	1.72527	2.35195	3.08705	2.91929	1.61498	2.09159	#N/A	#N/A			0.298307	0	2.43933	0.960209	0	1.79677	0	2.01752	0	1.53468	2.06926	2.22482	0	1.12633	3.76837	0.966897	0	0.369464	0.514467	1.72175	1.16941	1.90459
ENSG00000158014	SLC30A2	protein_coding	0	0	0	1.11169	2.0778	3.61298	4.68563	0	0	0.655396	0	#N/A	#N/A	darkred	0.884681	0	0	0	1.969	1.35614	5.16055	4.3508	0	0	0.36876	0	0	0	0	4.64488	4.7227	2.31965	1.20279	0	0	0	0
ENSG00000158019	BABAM2	protein_coding	0.919411	0.973555	0.970011	0.890151	0.909456	0.738305	0.748451	0.818019	0.909627	0.850943	0.82657	#N/A	#N/A			0.970933	1.04083	0.933042	0.814899	0.856276	0.647122	0.699687	0.830669	0.921382	0.866768	0.781379	0.902437	0.871603	1.01606	0.887963	0.912203	0.838744	0.766525	0.849919	0.836861	0.805183	0.889103
ENSG00000158022	TRIM63	protein_coding	0	0	0	0	0	0	0	0	0	0	0	#N/A	#N/A			0	0	0	0	0	0	0	0	0	0	0	0	0	0	0	0	0	0	0	0	0	0
ENSG00000158023	CFAP251	protein_coding	1.00495	1.00939	1.04262	0.683656	0.511775	0.603188	0.760799	1.55182	1.48482	1.48643	1.44084	#N/A	#N/A			1.00414	0.891184	1.06306	0.739576	0.499193	0.551905	0.870847	1.60101	1.51591	1.26918	1.284	0.960246	1.16752	1.02159	0.690838	0.583088	0.607413	0.767627	1.51313	1.62679	1.49647	1.57592
ENSG00000158042	MRPL17	protein_coding	0.998055	0.937277	0.817503	0.659683	0.636908	0.624401	0.575819	0.669568	0.725047	0.838084	0.944147	#N/A	#N/A			1.13376	1.04815	0.805582	0.611647	0.61636	0.613304	0.59333	0.614939	0.685722	0.961119	0.930995	0.941117	0.905008	0.829912	0.678635	0.635164	0.625363	0.513543	0.714109	0.692433	0.767691	0.941343
ENSG00000158050	DUSP2	protein_coding	1.94813	5.83408	2.24643	0.486085	0.680468	0.537616	0.256149	0.959985	0.559642	0.729189	0.859408	#N/A	#N/A	violet	0.683986	1.2649	7.95466	2.50663	0.297706	0.53325	0.812757	0.342389	0.826039	0.792965	1.16365	1.22788	1.96523	6.24165	2.09981	0.548846	0.874693	0.612455	0.15989	0.868125	0.601305	0.574866	0.589904
ENSG00000158055	GRHL3	protein_coding	1.06689	1.2722	0.900462	0.233207	0.980764	0.434181	0.724443	0.24789	1.55783	1.01802	2.09171	#N/A	#N/A	magenta	0.80012	1.95989	0.525574	1.69725	0	1.25951	0.337185	0.249208	0.374022	1.39296	4.41521	2.35379	1.85502	1.07626	0.783533	0.636947	0.586366	0.76243	0	0.258928	2.48584	1.22065	1.76353
ENSG00000158062	UBXN11	protein_coding	1.07269	0.884579	1.01255	0.851112	0.929411	0.891026	1.00205	0.952379	0.915003	1.16648	0.980646	#N/A	#N/A			1.14293	0.955587	1.01965	0.814981	1.04297	0.923236	0.957848	0.760309	0.933925	1.36888	0.951409	1.12795	0.906496	0.85374	0.853301	0.730913	0.864696	0.829654	1.03604	0.942527	0.968319	0.937832
ENSG00000158077	NLRP14	protein_coding	0.652732	1.48795	1.10333	1.66342	1.08493	0.567049	1.2834	0.587978	0.629166	0.837971	0.913064	#N/A	#N/A			0.880546	1.13769	0.914264	2.12666	0.592359	0.273849	2.09992	0.317684	0.478035	0.29045	0.901761	0.347402	3.42155	0.492766	0.700116	1.74967	0.618453	0.479499	0.310001	0.945795	0.567191	0.890088
ENSG00000158079	PTPDC1	protein_coding	1.01133	1.01891	0.906608	0.768336	0.689508	0.759254	0.826457	0.964608	1.14312	1.28781	1.23146	#N/A	#N/A			1.16138	0.891643	0.95175	0.785997	0.670164	0.737753	0.969418	1.06239	1.28411	1.25546	1.28447	0.967171	1.04797	0.914315	0.756625	0.6961	0.750466	0.863207	0.85035	1.02642	1.27777	1.18467
ENSG00000158089	GALNT14	protein_coding	0.632169	0.88549	1.51298	0.965337	0.722811	0.845624	0.840735	1.54351	2.92453	4.79014	4.18774	#N/A	#N/A	royalblue	0.687989	0.669477	1.93404	4.54486	1.24355	0.382543	0.765026	0.842029	1.32891	3.22497	6.32916	6.7215	1.00284	0.561933	0.408648	0.979222	1.58559	1.00158	1.30919	1.92702	3.18532	2.72492	3.2847
ENSG00000158092	NCK1	protein_coding	1.03502	1.01528	0.94834	0.779862	0.788415	1.03541	1.14819	1.68779	1.88681	1.91175	2.05352	#N/A	#N/A			1.04894	0.985527	0.879686	0.826209	0.786273	1.0831	1.26502	2.01201	1.87304	1.67615	2.23494	1.03748	0.985455	1.02313	0.767193	0.804412	0.958044	1.17796	1.40991	1.91808	1.95106	1.78455
ENSG00000158104	HPD	protein_coding	0.789159	0.923956	0.974622	0.588889	0.527061	0.870449	0.500895	5.79189	1.84329	0.614689	1.08102	#N/A	#N/A			0.246763	1.42141	1.37886	0.463558	0.584069	1.48757	0.876431	1.45573	1.58812	0	0.896427	1.31283	3.17059	1.17914	0.652491	0.995891	1.04266	0.520333	0	2.06447	0.273622	0.761316
ENSG00000158106	RHPN1	protein_coding	1.11434	0.915926	0.729713	0.554869	0.784249	0.752715	0.701709	0.782212	0.832802	0.77025	0.531075	#N/A	#N/A	brown	0.639881	1.52065	1.25705	1.08112	0.58459	0.696	0.98931	0.6491	0.446827	0.945507	1.02623	0.491919	0.915915	0.794494	0.596732	0.453448	0.682225	0.675784	0.473152	1.26554	0.888535	0.754986	0.510116
ENSG00000158109	TPRG1L	protein_coding	0.985251	0.915505	0.864129	0.753658	0.772784	0.870733	1.01515	1.13848	1.10666	1.01989	0.978183	#N/A	#N/A			0.925761	0.972803	0.852082	0.760636	0.791188	0.907243	0.964454	1.11835	1.05603	1.00321	1.03508	1.01519	0.904385	0.890593	0.772077	0.771428	0.843959	0.993783	1.17957	1.17389	1.05585	0.954585
ENSG00000158113	LRRC43	protein_coding	1.20202	0.750408	0.820848	0.605059	0.712208	0.811226	0.80269	1.6541	1.83096	1.22291	1.21451	#N/A	#N/A			1.20386	0.746901	0.820361	0.529742	0.93543	0.841391	0.499902	1.17113	2.0763	0.874125	1.14876	1.11886	0.71766	0.916167	0.65692	0.671574	1.16543	1.07144	2.40568	2.26564	1.66546	1.27549
ENSG00000158122	PRXL2C	protein_coding	1.01936	0.948888	0.967613	0.7524	0.646714	0.596006	0.514336	0.663233	0.736465	0.872631	0.968264	#N/A	#N/A			1.00573	0.963803	1.00514	0.771799	0.556542	0.561446	0.510964	0.64865	0.729398	0.780629	1.18269	0.984993	0.85842	0.99869	0.806118	0.687889	0.56258	0.548861	0.639389	0.684027	0.950279	0.911778
ENSG00000158125	XDH	protein_coding	0	0	0	0	0	0	0.438191	0	0	0	0	#N/A	#N/A			0	0	0	0	0	0	0	0	0	0	0	0	0	0	0	0	0	0	0	0	0	0
ENSG00000158156	XKR8	protein_coding	0.987225	0.908609	0.755139	0.67755	0.754405	0.794186	0.905364	0.892201	0.876366	0.972498	1.03788	#N/A	#N/A			1.02742	0.979648	0.77244	0.595791	0.863652	0.896852	0.8675	0.788484	0.892842	0.974858	1.052	0.895402	0.871854	0.744559	0.729955	0.708458	0.767726	0.820475	0.939278	0.866654	0.915262	1.05553
ENSG00000158158	CNNM4	protein_coding	0.962858	1.08844	0.986301	0.808624	0.864232	0.718938	0.873827	0.982913	1.12741	1.27004	1.34437	#N/A	#N/A			0.973894	1.20652	0.904339	0.901682	0.930112	0.780096	0.924285	1.0216	1.28364	1.47151	1.27159	0.936065	1.03228	1.12384	0.801755	0.852308	0.682452	0.858767	1.01675	1.01145	1.05979	1.27114
ENSG00000158161	EYA3	protein_coding	0.997934	1.03043	0.918742	0.90617	1.09299	1.30837	1.45866	1.26507	1.28468	1.11919	1.21568	#N/A	#N/A			0.922513	1.07125	0.836106	0.903978	1.16553	1.46874	1.5519	1.42715	1.4479	1.08433	1.3435	1.01035	0.936386	1.03923	0.864753	1.06785	1.21247	1.486	1.11163	1.13468	1.06236	1.12604
ENSG00000158163	DZIP1L	protein_coding	1.05773	1.03524	0.862779	0.84812	0.634418	0.545627	0.381316	0.410622	0.601622	1.00234	1.13929	#N/A	#N/A	midnightblue	0.856945	1.25846	0.992824	0.936883	1.13504	0.78266	0.688004	0.290193	0.317654	0.603624	1.22595	1.39983	0.922502	1.07886	1.01496	0.734076	0.561012	0.391744	0.396522	0.432348	0.64327	0.839486	1.01338
ENSG00000158169	FANCC	protein_coding	0.956397	0.941248	0.969195	0.77011	0.790449	0.766824	0.736754	0.667812	0.883368	1.05019	1.07039	#N/A	#N/A			1.03398	1.05602	0.962386	0.76997	0.913336	0.894466	0.764354	0.629566	0.872755	1.15471	1.16578	0.967435	0.852742	1.00088	0.762834	0.737971	0.694698	0.671846	0.735639	0.811165	0.935224	0.912594
ENSG00000158186	MRAS	protein_coding	0.966089	0.947201	0.946723	0.723513	0.603024	0.593863	0.620729	0.875636	0.890411	0.960589	1.10002	#N/A	#N/A			0.969116	0.950261	0.919189	0.741899	0.627855	0.602763	0.643072	0.925682	0.845309	0.909828	1.12424	0.935833	0.909006	1.00598	0.700418	0.631718	0.570652	0.587386	0.8776	0.930819	0.986273	1.10557
ENSG00000158195	WASF2	protein_coding	0.99439	0.989726	1.0153	1.17622	1.2483	1.42628	1.62443	1.48473	1.55707	1.44475	1.36277	#N/A	#N/A			0.999523	0.99584	1.02023	1.15956	1.28157	1.47102	1.5999	1.46232	1.4658	1.27078	1.38782	1.00311	0.995672	1.03378	1.20242	1.26882	1.42282	1.70994	1.54775	1.5882	1.60045	1.25543
ENSG00000158201	ABHD3	protein_coding	1.08125	1.0199	0.926085	0.748754	0.605652	0.572021	0.643368	0.769124	1.154	1.53183	1.55484	#N/A	#N/A			0.84249	0.938081	0.923604	0.849835	0.530689	0.488948	0.710317	0.82313	1.3002	1.64194	1.75523	1.13416	0.983967	0.902524	0.683907	0.647314	0.599158	0.584267	0.687778	1.02952	1.2121	1.34114
ENSG00000158220	ESYT3	protein_coding	1.22718	0.747759	0.710278	0.268939	0.300996	0.653599	0.477221	0.708785	1.42712	1.96795	2.06325	#N/A	#N/A	red	0.335275	0.905875	1.18047	0.827541	0.257403	0.27601	0.578225	0.355544	0.393746	2.5865	1.45488	2.25084	0.90358	0.519919	0.597491	0.197669	0.283666	0.586766	0.565861	1.03714	1.71218	1.17946	2.32278
ENSG00000158234	FAIM	protein_coding	1.04818	0.875434	0.952032	0.872322	0.926077	0.858999	0.883188	1.09311	0.969723	1.24222	1.38847	#N/A	#N/A			0.958383	0.831408	0.922515	0.741567	0.987288	0.809703	0.849169	1.2312	0.931224	1.42253	1.56082	1.02204	0.904701	0.995293	1.15239	0.992241	0.795896	1.00791	0.939784	0.957846	1.13956	1.49444
ENSG00000158270	COLEC12	protein_coding	0.946465	0.899769	0.953192	0.940386	0.915867	0.965382	1.11011	0.790477	0.759144	0.697576	0.610936	#N/A	#N/A			0.993363	0.893859	0.990707	0.965602	0.890898	0.991864	1.04231	0.815508	0.72529	0.613512	0.572021	0.915851	0.907526	0.961829	0.924705	0.976717	1.03208	1.17389	0.798303	0.817357	0.868149	0.621148
ENSG00000158290	CUL4B	protein_coding	1.00367	0.970218	0.880112	0.665214	0.506399	0.520505	0.604587	0.726699	0.880992	0.871768	1.02492	#N/A	#N/A			0.951185	0.950809	0.853128	0.714188	0.463737	0.491578	0.603633	0.795492	0.799209	0.771504	1.15763	1.03067	1.02753	0.941015	0.620187	0.564152	0.55494	0.643574	0.692325	0.942523	0.882746	0.867434
ENSG00000158292	GPR153	protein_coding	1.09167	0.966258	0.860175	0.842293	0.903195	0.998234	0.713124	0.689859	0.812138	0.978934	0.75124	#N/A	#N/A			1.42677	1.20888	0.816636	0.842126	0.89082	1.40923	0.70436	0.494157	0.951677	1.2211	0.618431	0.858805	1.00772	0.86176	0.748579	0.9052	0.770137	0.670177	1.13867	0.811932	1.19748	0.78724
ENSG00000158296	SLC13A3	protein_coding	1.19352	0.781158	1.14525	0.731742	1.12913	1.29851	2.16713	2.06643	1.5438	1.44535	3.03051	#N/A	#N/A	royalblue	0.430708	0.879086	0.87328	1.16524	0.405947	1.249	1.16817	1.80094	1.30657	1.65046	1.45779	2.80323	1.04136	0.782416	0.920317	0.747634	1.12081	1.58926	1.77648	3.77063	1.14163	1.38678	2.24325
ENSG00000158301	GPRASP2	protein_coding	0.991338	0.924359	0.858725	0.570491	0.535766	0.53863	0.597465	0.742951	0.879015	0.851885	0.901225	#N/A	#N/A			0.961947	0.888132	0.888018	0.495735	0.617293	0.47361	0.649801	0.724834	0.85847	0.793666	0.981595	1.09206	0.943735	0.815197	0.578425	0.583207	0.641917	0.613296	0.786249	0.960641	1.00019	0.864794
ENSG00000158373	H2BC5	protein_coding	1.3003	1.32928	0.773448	0.634321	0.925819	0.758454	1.16237	0.674941	0.556324	0.852429	1.82516	#N/A	#N/A	darkgrey	0.485888	1.83747	1.68839	1.06118	1.07485	0.719374	1.0743	0.941242	0.86167	0.305359	0.798479	1.11073	1.30788	1.29695	1.02301	0.260618	0.674885	0.685922	2.04912	0.621947	0.727586	1.33381	2.31838
ENSG00000158402	CDC25C	protein_coding	0.847935	0.963629	0.991975	0.701545	0.813206	0.734853	0.696724	0.197282	0.568868	1.21178	1.38414	#N/A	#N/A	grey60	0.975629	0.732339	0.929501	0.722672	0.822137	0.863384	0.768911	0.79055	0.264491	0.49021	1.54938	1.6132	0.948868	0.944754	1.15924	0.661297	0.761449	0.619653	0.754235	0.182169	0.637845	0.806506	1.29677
ENSG00000158406	H4C8	protein_coding	1.47766	0.580096	1.02673	0.557875	0.988716	1.03081	1.84347	0.475585	0.664643	0.709932	0.9149	#N/A	#N/A			4.08992	0.550358	1.60597	0.168826	0.863909	1.69646	2.19381	0.788353	1.03527	1.04834	1.13247	0.941105	0.762126	0.917099	0.802949	0.921109	0.703143	1.85668	0.334812	0.595936	0.396784	0.787329
ENSG00000158411	MITD1	protein_coding	1.01823	0.874692	0.85976	0.784377	0.749238	0.974555	1.18246	1.15365	1.27801	1.24648	1.40794	#N/A	#N/A			0.958713	0.791566	0.836538	0.826697	0.701311	1.02889	1.37499	1.16727	1.18212	1.21021	1.55741	0.972186	0.962733	0.953825	0.790394	0.8509	0.967172	1.18082	1.11602	1.41502	1.25054	1.31074
ENSG00000158417	EIF5B	protein_coding	0.992344	0.943026	0.948753	0.93552	0.898398	0.992631	0.970455	1.05643	1.05041	1.03622	1.18418	#N/A	#N/A			1.0331	0.931339	0.954555	0.965514	0.849308	0.947098	1.06049	1.17608	1.12073	1.04183	1.31429	1.02873	0.918715	1.00982	0.918995	0.981259	1.03473	1.03586	0.971416	0.963831	0.920683	1.11939
ENSG00000158423	RIBC1	protein_coding	0.858327	1.11262	1.07726	0.813249	0.690494	0.584942	0.953549	0.775402	0.898357	1.00898	0.831689	#N/A	#N/A	steelblue	0.71016	0.832226	1.23077	0.396343	0.448851	1.09898	0.667706	0.930069	1.03166	1.09386	0.83338	1.14001	1.03556	0.969361	2.18937	2.19796	0.729368	0.643957	0.859019	0.631394	0.697515	1.59511	0.688371
ENSG00000158427	TMSB15B	protein_coding	1.00083	0.814511	1.00489	1.2432	1.11509	0.810938	0.573723	0.577064	0.84555	0.740226	0.970726	#N/A	#N/A	mediumpurple3	0.617785	1.17232	0.479045	1.0949	1.3677	1.58199	0.628159	0.60115	0.574573	0.42122	0.534539	1.0409	0.94265	1.21429	0.809039	1.11001	0.749335	0.901944	0.849052	0.622669	0.768946	1.07644	0.891698
ENSG00000158428	CATIP	protein_coding	0.51689	0	0	1.80633	0	0	0	0	0.289223	2.97848	1.08917	#N/A	#N/A			0	0	0	0	0	0	0	0	0	0	0	0	0	0	0	0	0	0	0	0.991709	0	1.66459
ENSG00000158435	CNOT11	protein_coding	0.988959	0.944249	0.90331	0.733054	0.851743	0.919512	0.978996	0.915928	0.918189	0.943597	0.997452	#N/A	#N/A			0.957027	0.907693	0.888709	0.740145	0.847036	0.853959	1.01904	1.04717	0.842849	0.946386	1.09981	1.0055	0.927947	0.975512	0.75076	0.884435	0.917528	1.0016	0.833507	0.985034	0.865006	0.881419
ENSG00000158445	KCNB1	protein_coding	0.749474	1.6013	0.98501	0.564312	0.704863	0.967789	1.34251	1.30612	0.366572	1.77394	0.485728	#N/A	#N/A			0.633364	0	0.960048	0.526405	1.30803	0.49525	1.30465	0.845595	0.218305	2.27278	0.737227	0.388411	1.64189	2.6002	0.460674	0.128672	0.678264	1.73187	0	3.44952	0.775651	0.518394
ENSG00000158458	NRG2	protein_coding	0.875384	0.569266	0.599786	0.30759	0.265095	0.492544	0.727913	1.32874	0.822917	1.99983	1.48033	#N/A	#N/A	brown4	0.80831	1.87928	0.327061	0.808148	1.27874	0.41142	0.291511	0	1.06317	0.77031	3.13174	2.26895	1.07098	0.567627	1.01157	0	0	0.50862	0	2.2737	0.665409	2.14355	0.603009
ENSG00000158467	AHCYL2	protein_coding	0.960013	0.970009	0.938792	0.785794	0.593273	0.573101	0.664551	0.765345	0.762877	0.853939	0.974075	#N/A	#N/A			0.891743	0.930313	0.928303	0.824501	0.533968	0.594262	0.71794	0.895055	0.75311	0.787431	1.1419	1.02376	0.996986	1.01385	0.710877	0.671445	0.525624	0.644013	0.72551	0.746485	0.818945	0.749346
ENSG00000158470	B4GALT5	protein_coding	1.03	1.09119	1.53143	1.9	1.75754	1.88973	1.85332	1.44848	1.56127	1.54796	1.5673	#N/A	#N/A			0.996495	1.03748	1.51322	2.09963	1.7477	1.92372	1.88089	1.57831	1.53783	1.44476	1.66199	1.06059	1.09991	1.41294	1.6865	1.69395	1.65222	1.90677	1.37807	1.50742	1.55126	1.46452
ENSG00000158473	CD1D	protein_coding	0.83113	0.845734	1.60134	0.454911	0.646397	0.317509	0.345761	1.23644	2.98046	0.948981	0.20664	#N/A	#N/A	ivory	0.671149	0.935776	0.717203	1.02905	1.16574	1.45089	0.0646544	0.278235	1.02466	0.632185	0.536161	0	1.38589	0.0915698	1.5427	0.209873	0.966897	0.868723	0.291919	0.285328	5.88348	0	3.23274
ENSG00000158477	CD1A	protein_coding	0.79784	0	0	0	0	0	6.76292	2.52369	6.94348	0	1.55949	#N/A	#N/A			0.689879	0	0	0	0	0	5.24589	0	0	0	0	0	0	0	0	0	0	0	0	0	0	0
ENSG00000158480	SPATA2	protein_coding	0.966049	1.12338	1.2538	1.19177	1.47968	1.3996	1.38176	1.17391	1.09189	1.1605	1.04365	#N/A	#N/A			1.08287	1.18494	1.23724	1.11136	1.41681	1.56924	1.3189	1.12344	1.14177	1.24996	1.00033	0.910274	1.05961	1.2563	1.20763	1.51833	1.3247	1.40912	1.17342	1.02757	1.1328	1.02027
ENSG00000158481	CD1C	protein_coding	1.24548	0.375731	0.808034	0.225747	1.21506	1.01462	3.42079	2.45424	4.51087	3.43239	4.74967	#N/A	#N/A	turquoise	0.704556	1.20353	0.400939	0.795867	0.450064	1.34328	0.877262	1.43314	1.51758	3.25296	1.86099	1.84969	1.05371	0	1.46075	0	0.324253	0	0	1.72061	0.791462	2.2518	4.54286
ENSG00000158482	SNX29P1	unprocessed_pseudogene	0.470423	1.20485	3.1823	0.457726	0.219883	0.191344	0.807102	1.79303	0.833382	0.801211	0.748283	#N/A	#N/A			0	1.60376	0	0.426246	0	0	0.204119	0	0	0.560567	0	0.357017	1.17162	0.877841	0	0.550865	0.381465	1.00291	0.590108	0.457038	1.88301	0.832293
ENSG00000158483	FAM86C1P	transcribed_unprocessed_pseudogene	1.00834	0.991617	0.81508	0.664845	0.856531	0.804371	0.867511	1.40699	1.27338	1.10422	1.11412	#N/A	#N/A	skyblue3	0.743969	0.962778	1.0578	0.657126	0.63917	0.824345	0.857595	0.861879	1.27492	1.34359	1.13023	1.12002	1.13487	0.937396	0.910672	0.877282	0.7881	0.768114	0.790391	1.44581	1.07105	1.04065	1.12097
ENSG00000158485	CD1B	protein_coding	0.788094	1.24169	0	0	0	4.85253	1.86452	18.6031	16.8879	11.7713	1.73111	#N/A	#N/A	turquoise	0.679579	0.866995	1.60376	0	0	0	0	1.04918	0	7.61686	3.96775	0.74386	1.5127	0	0	0	0	0	0	3.17554	0	0	1.64305
ENSG00000158486	DNAH3	protein_coding	0.698756	0.523536	0.675769	1.78898	0.876422	0.697281	1.43504	0.304554	1.0226	0.695117	1.11594	#N/A	#N/A			0.467888	0.674383	1.71508	7.67705	0.649703	0.776476	0.536192	0.270667	0.745944	0.641971	1.10097	0.78616	0.303617	0.213923	1.09296	4.85964	0.743053	2.34986	0	1.05585	0.953455	1.68615
ENSG00000158488	CD1E	protein_coding	2.1252	1.60376	0.251898	0	0	0.58148	1.22679	6.66037	4.22226	4.26252	4.42444	#N/A	#N/A			1.53672	1.60376	0	0	0	1.6614	0.812564	2.09519	1.87505	0.990288	0.472987	0	0	0	0	0	0	0	0	0	3.86023	0
ENSG00000158497	HMHB1	protein_coding	0	0	0	0	0	0	0	0	0	0	0	#N/A	#N/A			0	0	0	0	0	0	0	0	0	0	0	0	0	0	0	0	0	0	0	0	0	0
ENSG00000158516	CPA2	protein_coding	0	0	0	0	0.452489	1.26145	0	0	0	1.04946	0.617175	#N/A	#N/A			0	0	0	0	0	0	0	0	0	0	0	0	0	0	0	0.660771	0	0	0	0	0	0
ENSG00000158517	NCF1	protein_coding	1.08203	1.4344	1.03292	2.05778	1.64067	1.40403	1.6	1.93138	1.32139	1.67275	1.25977	#N/A	#N/A	lightsteelblue1	0.738384	1.24045	1.06928	0.93373	1.68744	2.07722	0.904344	1.09735	1.31709	1.22655	2.02468	0.678887	1.26357	1.83446	1.38419	2.18013	0.993516	1.49323	1.93657	2.37429	1.55361	2.46054	1.95119
ENSG00000158525	CPA5	protein_coding	1.02868	0	0	0	0	0	0	0	0.688399	0.8087	0.82243	#N/A	#N/A			0	0	0	0	0	0	0	0	0	0.568195	1.10584	0	0	0	0	0	0	0	0	0	0	0
ENSG00000158526	TSR2	protein_coding	0.973105	0.889001	0.896014	0.798203	0.788844	0.784376	0.779007	0.827002	0.856988	0.96412	1.01152	#N/A	#N/A			0.933334	0.888802	0.886257	0.803852	0.802621	0.74631	0.749533	0.868969	0.879093	0.935479	1.02776	1.02529	0.928274	0.921481	0.760029	0.786119	0.828102	0.801521	0.818073	0.816752	0.932854	1.05139
ENSG00000158528	PPP1R9A	protein_coding	0.970072	0.971721	0.978222	0.754313	0.628342	0.637423	0.620336	0.737707	0.831734	0.673943	0.821801	#N/A	#N/A	darkgrey	0.88038	0.896295	0.75133	0.872158	0.788115	0.539419	0.612611	0.584599	0.786381	0.713274	0.555722	0.950041	0.986191	1.00806	0.902104	0.796945	0.725196	0.745266	0.817526	0.728652	1.06535	0.869815	0.702291
ENSG00000158545	ZC3H18	protein_coding	1.04434	1.01114	0.877334	0.846511	0.884694	0.881716	0.862723	0.882858	0.855629	0.988412	1.00094	#N/A	#N/A			1.11689	1.13784	0.93965	0.853377	0.983578	0.978605	0.874318	0.708472	0.912965	1.17262	0.98673	1.00941	0.976694	0.802503	0.832129	0.824709	0.822448	0.740288	1.01597	0.812588	0.946822	0.928045
ENSG00000158552	ZFAND2B	protein_coding	1.02484	0.905248	0.849017	0.71239	0.768139	0.747668	0.796313	0.861638	0.955	0.958693	0.975412	#N/A	#N/A			0.945063	0.937801	0.896265	0.630677	0.840416	0.794651	0.748055	0.778358	1.03272	0.967558	0.917566	0.996659	0.961155	0.833555	0.739141	0.721848	0.771806	0.744504	0.864241	0.898438	0.904693	1.03589
ENSG00000158553	POM121L2	protein_coding	0	0	0	0	0	0	0	0	0	0	0	#N/A	#N/A			0	0	0	0	0	0	0	0	0	0	0	0	0	0	0	0	0	0	0	0	0	0
ENSG00000158571	PFKFB1	protein_coding	1.03057	0.945384	1.42894	0.411572	0.677707	0.514661	1.23721	1.17605	1.92698	2.4965	2.06939	#N/A	#N/A			2.97866	2.33762	0.872542	0.264135	2.16128	0.311713	0.864109	2.32105	4.59535	0.958243	1.46001	0.561884	0.715361	2.55404	0.434299	0.347489	0.548292	1.45472	0.665532	1.1088	1.67819	4.39951
ENSG00000158578	ALAS2	protein_coding	1.55385	0	0	0.989733	0	0.542091	0.474044	0	0	0	2.24244	#N/A	#N/A			0	0	0	0	0	0	1.04918	0	0	0	1.86378	0	0	0	0	0	0	0	0	0	0	0
ENSG00000158604	TMED4	protein_coding	1.00473	0.950835	0.911477	0.833488	0.803491	0.774431	0.814188	0.911681	0.928301	0.876486	0.959014	#N/A	#N/A			0.98208	0.928532	0.942493	0.845573	0.783348	0.741402	0.829458	0.940939	0.899762	0.849651	0.960379	1.0419	0.988037	0.899993	0.817711	0.840896	0.789605	0.835209	0.904267	0.991928	0.959795	0.96169
ENSG00000158623	COPG2	protein_coding	0.955853	0.959838	1.02456	0.777795	0.613058	0.634012	0.730264	0.68215	0.724447	0.687199	0.89083	#N/A	#N/A			1.0329	0.888023	0.997929	0.828997	0.593325	0.566741	0.74505	0.806557	0.806556	0.708053	0.962156	0.929493	0.937381	1.05932	0.736727	0.680376	0.676548	0.755459	0.614622	0.670295	0.620098	0.845575
ENSG00000158636	EMSY	protein_coding	1.03343	1.09937	1.04106	0.875935	0.923836	0.889365	0.884921	0.728914	0.882073	0.893318	0.943605	#N/A	#N/A			1.00709	1.15557	0.9675	0.944803	0.939062	0.886742	0.901581	0.786769	0.921861	0.802697	1.12618	1.05792	1.03319	1.11913	0.807721	0.945194	0.814887	0.977914	0.752985	0.85705	0.910091	0.842479
ENSG00000158639	PAGE5	protein_coding	2.04654	0.328264	11.6737	0.673975	0.862418	0.49159	1.19141	0.582207	1.18097	0.637176	0	#N/A	#N/A			0	0	0	1.27874	0.440469	1.6614	0	2.01752	0	1.13639	0	1.5127	0	0	0	0	0.275292	2.02235	1.58777	0.664516	0.428915	0
ENSG00000158669	GPAT4	protein_coding	0.975304	0.956088	0.997548	1.15097	1.30014	1.56168	1.64768	1.51172	1.60959	1.61047	1.61602	#N/A	#N/A			0.968282	0.934729	0.989508	1.14173	1.42321	1.61099	1.61383	1.55537	1.64498	1.51008	1.67153	0.983575	1.00871	0.999389	1.12535	1.2152	1.51304	1.6898	1.47175	1.55987	1.58969	1.59871
ENSG00000158691	ZSCAN12	protein_coding	1.01215	0.678031	0.508402	0.702289	0.70146	0.844769	0.870638	1.04735	0.876606	1.03416	1.01192	#N/A	#N/A	blue	0.682922	1.02044	0.93929	0.537736	0.678066	0.742744	0.880623	1.02532	1.21219	0.837338	0.975569	0.977301	1.03806	0.510963	0.531679	0.796138	0.701851	0.755561	0.803016	0.870474	0.81412	1.21143	1.01747
ENSG00000158710	TAGLN2	protein_coding	0.975138	0.978797	0.962854	0.968135	1.06039	1.06418	1.12744	1.23092	1.17441	1.23052	1.1832	#N/A	#N/A			1.03653	1.00823	0.93545	0.943457	1.10773	1.08271	1.11516	1.26851	1.18053	1.32061	1.22491	0.949886	0.966684	0.982876	0.991283	1.03029	1.05209	1.12686	1.1782	1.12149	1.13324	1.18757
ENSG00000158711	ELK4	protein_coding	1.00118	0.964191	0.840028	0.826976	0.813697	0.978497	1.12537	0.896675	0.979894	0.925644	1.04865	#N/A	#N/A			0.959129	0.958166	0.815857	0.840247	0.703913	0.914318	1.21778	0.989817	0.94335	0.793759	1.23501	1.06327	0.956281	0.90463	0.87424	0.933851	1.03444	1.27768	0.8528	1.04314	1.04548	0.842374
ENSG00000158716	DUSP23	protein_coding	1.04895	0.964491	0.727993	0.527845	0.553503	0.676176	0.780317	1.13064	0.814272	0.768051	0.774218	#N/A	#N/A			1.06332	0.963929	0.801944	0.575548	0.476201	0.694281	0.703076	0.938899	0.725034	0.971231	0.857658	0.951765	0.943029	0.70814	0.441039	0.486109	0.543926	0.610606	0.946592	0.631031	0.582862	0.72332
ENSG00000158731	OR10J6P	unprocessed_pseudogene	0	0	0	0	0	1.0847	0	0.278678	1.90631	0.562981	0	#N/A	#N/A			0	0	0	0	0	0	0	0	0	0	0	0	0	0	0	0	0	0	0	0	0	0
ENSG00000158747	NBL1	protein_coding	1.02887	0.936399	0.95096	0.962938	1.01925	1.11565	1.09415	0.972007	0.951056	1.06562	1.00991	#N/A	#N/A			1.09391	1.00605	1.00377	0.868597	0.936168	1.22699	1.13625	0.788922	0.902528	1.20566	1.00494	0.987037	0.985082	0.854101	0.984661	1.0795	1.07608	0.996335	1.10706	0.932796	1.02471	0.995359
ENSG00000158748	HTR6	protein_coding	0	0.615848	0.735823	0.960209	1.60849	1.20372	2.89965	0	0.93174	0	0.5312	#N/A	#N/A			0	0	0	0.960209	0	0	0	0	0	0	0	0	0	0	0	3.55506	2.42352	2.314	0	0	0	0
ENSG00000158769	F11R	protein_coding	0.939459	0.901888	1.04045	1.20557	1.32137	1.38206	1.43869	1.08507	1.03085	0.889563	0.927982	#N/A	#N/A			0.944605	0.85625	1.01483	1.17992	1.30331	1.39292	1.25361	1.12202	0.89975	0.754179	0.941289	0.907905	0.960412	1.10971	1.22797	1.26182	1.45976	1.77438	1.1881	1.27451	1.08032	0.903704
ENSG00000158773	USF1	protein_coding	0.974252	0.850531	0.888976	1.08237	1.16691	0.986984	1.08964	1.03459	1.04644	1.08802	1.14131	#N/A	#N/A			0.909329	0.877382	0.898955	1.05907	1.226	1.01929	1.01982	1.06492	1.06759	1.02999	1.13926	1.01621	0.89042	0.953993	1.07682	1.11991	1.0488	1.14214	1.08387	1.05293	1.19286	1.14836
ENSG00000158786	PLA2G2F	protein_coding	0	0	0	0	0	0	0	0	0	0	0	#N/A	#N/A			0	0	0	0	0	0	0	0	0	0	0	0	0	0	0	0	0	0	0	0	0	0
ENSG00000158792	SPATA2L	protein_coding	1.08141	1.01727	0.925172	0.992842	1.26346	1.16283	0.823099	1.19347	1.05621	0.993146	0.669731	#N/A	#N/A	brown	0.842284	1.49018	1.35491	1.14251	0.891402	1.63304	1.71905	0.80997	0.671385	0.989605	1.44	0.60706	0.901354	0.920633	0.790476	0.913018	1.13126	0.947678	0.611518	1.65963	1.0629	0.941092	0.7016
ENSG00000158793	NIT1	protein_coding	0.967536	0.939998	0.958823	0.822995	0.776788	0.649387	0.744694	0.778168	0.803382	0.858057	0.882548	#N/A	#N/A			0.95469	0.986625	0.918711	0.885759	0.783444	0.633449	0.680961	0.796682	0.881981	0.884454	0.878678	0.972771	0.95189	0.9593	0.791771	0.776136	0.676555	0.807805	0.784672	0.784484	0.869917	1.00328
ENSG00000158796	DEDD	protein_coding	0.960028	0.949492	1.13093	1.41867	1.68766	1.66419	1.84178	1.40825	1.41687	1.3805	1.3656	#N/A	#N/A			0.86085	0.904507	1.18695	1.47261	1.88612	1.61448	1.78663	1.5722	1.40252	1.22313	1.37816	1.08906	1.0391	1.00768	1.32191	1.50142	1.59812	1.85373	1.40451	1.51809	1.55716	1.2616
ENSG00000158805	ZNF276	protein_coding	1.11382	0.832945	0.621851	0.67015	0.763447	0.854759	0.805114	0.841238	0.73442	0.733513	0.613681	#N/A	#N/A			1.17467	1.05827	0.670693	0.618185	0.792074	1.03834	0.754464	0.632986	0.799993	0.831181	0.549727	1.01893	0.770187	0.538718	0.648684	0.651455	0.788045	0.685207	1.12024	0.837867	0.751215	0.600163
ENSG00000158806	NPM2	protein_coding	0.667546	0.709965	0.666103	0.901489	0.566942	0.495926	0.275084	0.202137	0.699229	0.395355	0.949832	#N/A	#N/A	salmon	0.656465	0.264133	1.02964	1.2029	0.7666	0.41142	0.448508	0.159763	0.162593	1.17113	0.388822	0.921828	0.576543	0.317778	0	2.92918	0.406516	4.27233	0	0.310486	0.720286	0.785201	0.265938
ENSG00000158813	EDA	protein_coding	1.13508	0.810232	1.15576	1.13284	1.05787	0.475893	0.40661	0.628189	1.12009	1.14164	1.22412	#N/A	#N/A	midnightblue	0.602374	1.18852	0.828455	0.71599	1.41923	1.11479	0.306607	0.36096	0.344455	2.17053	1.03695	1.25151	0.998714	0.879261	1.98435	1.266	0.922083	1.02172	0.348078	0.644316	0.890096	0.815538	0.812459
ENSG00000158815	FGF17	protein_coding	1.10953	1.24651	1.01607	0.874105	0.126675	0.562967	0.45709	0	0.259997	0.0640984	0.309069	#N/A	#N/A	salmon	0.698081	1.01994	0.732785	1.45467	1.49984	0.771932	0	0.827751	0	0.433279	0	0.288629	1.44276	0.235525	0.785048	0	0	0	0.348051	0	0	0.487635	0.434999
ENSG00000158816	VWA5B1	protein_coding	0	0	0.897277	0	0	0	0	0	0	0.113782	0	#N/A	#N/A			0	0	0	0	0	0	0	0	0	0.15804	0	0	0	0	0	0	0	0	0	0	0	0
ENSG00000158825	CDA	protein_coding	0.896503	0.914812	0.958129	0.969925	0.91611	0.720503	0.735904	0.447852	0.447194	0.516686	0.647601	#N/A	#N/A	lightyellow	0.669418	1.02334	0.98994	0.842832	0.969269	0.968933	0.773913	0.428342	0.348779	0.319758	0.488722	0.757453	0.761995	0.982245	1.01305	0.892127	0.839542	0.767878	1.15236	0.528812	0.50054	0.519612	0.657185
ENSG00000158828	PINK1	protein_coding	0.993153	0.914788	0.812907	0.908527	1.00422	1.01527	1.06277	0.870944	0.841757	0.751608	0.64853	#N/A	#N/A			0.970336	0.986473	0.775863	0.811733	1.09588	1.14158	0.872171	0.66956	0.882501	0.765207	0.614056	1.04035	0.957348	0.760913	0.943711	0.923969	1.00706	1.03188	1.24889	0.828577	0.860954	0.715068
ENSG00000158850	B4GALT3	protein_coding	1.04716	1.02637	0.878453	0.779717	0.828595	0.913421	0.972022	1.15804	0.968732	1.00817	0.990391	#N/A	#N/A			1.0827	1.04513	0.833489	0.756932	0.868328	1.03956	0.952058	1.18494	0.950423	1.0568	0.953217	1.09977	1.00594	0.969097	0.762207	0.786619	0.872472	0.969849	1.1569	0.988657	1.04871	1.01612
ENSG00000158856	DMTN	protein_coding	1.06398	0.959749	1.03577	1.19277	1.10377	0.836406	0.722999	0.675412	0.697389	0.768145	0.810616	#N/A	#N/A			1.18317	1.02743	1.03559	1.10001	1.09543	0.88129	0.700483	0.513548	0.579847	0.741479	0.752727	0.992958	0.905909	1.02101	1.25721	1.1615	0.8519	0.720598	0.786579	0.818833	0.836284	0.862939
ENSG00000158863	FHIP2B	protein_coding	1.04927	0.94822	0.843669	0.826662	0.927691	0.99267	1.06075	1.16216	1.01967	0.960998	0.863707	#N/A	#N/A			1.03041	1.16909	0.858991	0.783598	0.989118	1.16611	1.02124	0.882319	0.972836	1.03209	0.84173	1.04344	0.937821	0.770402	0.895777	0.829517	0.919465	0.912679	1.48708	1.07447	1.00588	0.82688
ENSG00000158864	NDUFS2	protein_coding	0.957166	0.932812	0.898531	0.841196	0.825301	0.871359	1.00607	1.0975	1.0746	1.02706	1.09738	#N/A	#N/A			0.950482	0.918965	0.877474	0.846432	0.843139	0.882125	0.99945	1.15882	1.0725	0.987547	1.12307	0.993476	0.964388	0.938075	0.817575	0.834986	0.862587	1.04163	1.06364	1.04479	1.00648	1.13259
ENSG00000158865	SLC5A11	protein_coding	0.656465	0.659865	1.76919	0.752942	0.461463	0.421085	0.991961	0.548809	0.243656	0.411416	1.53821	#N/A	#N/A			0.587441	0.297276	1.98967	0.19834	0.317007	0.202379	0.720584	0	0.322997	0.141831	1.33173	0.765924	0.857736	1.88227	1.16982	0.197058	0.3995	1.39236	1.20507	0.292232	0.720342	1.43675
ENSG00000158869	FCER1G	protein_coding	0.997087	0.929171	1.03802	1.06728	1.21067	1.33481	1.58701	1.35254	1.09624	1.19859	0.939771	#N/A	#N/A	lightgreen	0.837281	0.878487	0.96194	1.0488	1.02693	1.59628	1.33864	1.19076	1.31683	1.26142	0.99607	0.781361	1.19162	1.09793	1.11393	1.01262	0.839981	1.17293	1.30429	1.37561	1.04791	1.61002	1.03151
ENSG00000158874	APOA2	protein_coding	0	0	0	0	0	0	0	0	0	0	0	#N/A	#N/A			0	0	0	0	0	0	0	0	0	0	0	0	0	0	0	0	0	0	0	0	0	0
ENSG00000158882	TOMM40L	protein_coding	0.961039	0.957849	0.837798	0.764452	0.730652	0.747825	0.823841	1.02692	0.959187	1.11367	1.20047	#N/A	#N/A			0.944056	0.980436	0.764857	0.699876	0.741625	0.715707	0.889226	1.11234	0.998692	1.11725	1.33105	1.0026	0.983544	0.906247	0.77054	0.708948	0.726118	0.788123	1.02838	0.961856	1.07402	1.13084
ENSG00000158887	MPZ	protein_coding	0.630378	0.777817	1.33029	0.574724	0.891275	0.923451	1.35229	0.742058	0.876001	1.32825	2.23693	#N/A	#N/A	turquoise	0.742121	0.536734	0.408796	1.18722	0.550897	0.981277	1.96562	1.09567	0.83463	0.613022	0.744719	1.58337	0.748666	0.829471	2.11546	0.405393	0.452681	0.794484	2.19621	1.41805	1.71922	1.90453	2.82024
ENSG00000158901	WFDC8	protein_coding	0	0	0	0	0	0	0	0	0	0	0	#N/A	#N/A			0	0	0	0	0	0	0	0	0	0	0	0	0	0	0	0	0	0	0	0	0	0
ENSG00000158941	CCAR2	protein_coding	0.996695	0.9438	0.841668	0.807561	0.871877	0.94595	1.00307	1.07943	1.00328	1.05072	1.05678	#N/A	#N/A			1.00511	1.04308	0.811875	0.779848	0.920061	1.03748	0.97167	1.04243	1.04568	1.1097	1.06886	0.985643	0.916549	0.824408	0.814514	0.835762	0.955839	0.968554	1.07717	0.962051	1.00605	1.04778
ENSG00000158955	WNT9B	protein_coding	3.13925	1.24957	1.59079	0.378316	0.585582	0.705402	1.083	0.454909	1.87325	0.357227	2.38035	#N/A	#N/A	bisque4	0.693213	0	0.371731	0.788896	0.142004	1.47045	0.12164	0.538264	0	0.798463	0	0	3.76687	5.39907	3.9003	0.696057	0.694312	0.949885	1.38492	1.83021	0	0.300818	0
ENSG00000158966	CACHD1	protein_coding	1.01071	1.0526	0.967492	0.917731	0.917857	0.819795	0.749356	0.85657	0.818044	0.878021	0.99081	#N/A	#N/A			0.986697	0.994534	0.96641	0.900219	0.916982	0.725619	0.763826	0.898762	0.841851	0.770386	0.963096	1.01853	1.15186	1.07269	0.91072	0.950951	0.869316	0.882866	0.837507	0.809938	0.886621	0.988084
ENSG00000158985	CDC42SE2	protein_coding	1.00876	0.979961	0.959835	0.947417	0.971316	1.05126	1.09067	1.12453	1.20608	1.12358	1.13612	#N/A	#N/A			1.00715	0.901705	0.940209	0.95176	0.854783	1.02119	1.34458	1.32288	1.07899	0.983915	1.33667	1.06972	1.02798	1.03732	0.984931	1.06114	0.997004	1.08438	1.05237	1.35763	1.17833	0.939467
ENSG00000158987	RAPGEF6	protein_coding	1.07308	1.19337	0.955929	1.02167	0.755806	0.898342	1.01854	0.823395	0.959355	1.01239	1.00788	#N/A	#N/A			0.987773	1.12365	0.896672	0.98893	0.65712	0.781715	1.21591	0.957025	1.0082	0.980198	1.15382	1.12414	1.06626	1.02768	1.16291	0.977879	0.87468	1.09489	0.766197	0.791983	1.08463	0.876095
ENSG00000159023	EPB41	protein_coding	0.970924	0.946704	0.974011	0.939092	1.05119	1.30209	1.6012	1.52574	1.36401	1.20081	1.27092	#N/A	#N/A			0.947457	0.946629	0.866562	0.895578	0.993496	1.14068	1.41478	1.52064	1.24499	1.02858	1.27566	1.00372	0.943329	1.10198	1.00376	1.12629	1.51455	1.90954	1.60594	1.505	1.32736	1.16064
ENSG00000159055	MIS18A	protein_coding	1.01379	0.968783	0.846059	0.89214	0.911297	0.948375	0.727545	0.600267	0.86257	1.13997	1.0675	#N/A	#N/A	grey60	0.863015	0.948691	1.15369	0.827635	0.927544	0.865591	1.0339	0.968065	0.527078	0.889695	1.54151	1.30969	1.03618	0.989147	0.896838	0.924107	0.914232	0.742831	0.699326	0.618994	0.856293	0.872008	0.947526
ENSG00000159063	ALG8	protein_coding	0.983849	0.939683	0.937652	0.809576	0.720503	0.665087	0.678318	0.859996	0.998707	1.02807	1.1073	#N/A	#N/A			0.964326	0.891146	0.900345	0.851089	0.64881	0.599753	0.686781	0.978804	0.946447	1.03053	1.23542	1.0333	0.995514	1.03922	0.790772	0.806249	0.657577	0.706686	0.806247	0.997605	0.918533	0.998994
ENSG00000159069	FBXW5	protein_coding	1.02807	0.923875	0.71702	0.836791	1.24579	1.23554	1.16953	1.31702	1.18342	1.03172	0.730992	#N/A	#N/A			1.23387	1.35846	0.886137	0.75312	1.21648	1.62965	1.11437	0.867786	1.13592	1.45992	0.68986	0.88166	0.860113	0.621859	0.805083	1.06719	1.08856	0.848989	1.65904	1.09459	0.894609	0.734869
ENSG00000159079	CFAP298	protein_coding	0.959717	0.943991	0.973956	0.90273	0.871699	1.0162	1.12905	1.23604	1.04954	0.936933	1.08602	#N/A	#N/A			0.897963	0.869095	1.09582	0.923742	0.852448	0.98207	1.11243	1.27675	1.04478	0.92743	1.22464	1.12488	0.923288	0.864759	0.789601	0.858411	1.01308	1.05614	1.23927	0.968927	0.955648	1.11076
ENSG00000159082	SYNJ1	protein_coding	0.997291	1.00118	0.972909	0.729319	0.721335	0.879469	0.920865	0.790827	0.927895	0.982558	1.03554	#N/A	#N/A			0.933298	0.956406	0.958557	0.708669	0.638549	0.898589	0.889685	0.901285	0.887507	0.946828	1.17432	1.05646	1.04429	1.06063	0.809543	0.803798	0.812524	1.05484	0.728383	0.984393	1.00874	0.883901
ENSG00000159086	PAXBP1	protein_coding	0.99682	0.942368	0.916053	0.755142	0.676803	0.776549	0.812343	0.745817	0.795043	0.858451	1.01047	#N/A	#N/A			0.951863	0.865751	0.851521	0.725568	0.616373	0.805793	0.875694	0.816468	0.796453	0.867621	1.30816	1.03729	0.979697	1.00229	0.783786	0.747766	0.761795	0.830625	0.692603	0.784085	0.809642	0.815111
ENSG00000159110	IFNAR2	protein_coding	0.979109	1.03472	1.42478	1.93197	1.59822	1.64903	2.00006	1.61727	1.39432	1.48665	1.24878	#N/A	#N/A	purple	0.861182	0.823894	0.904444	1.40703	1.87521	1.67858	1.60966	2.17672	1.61127	1.42971	1.20564	1.17601	1.55017	0.905975	1.40752	2.42711	1.71312	1.7668	2.00366	1.71032	1.30847	1.56493	1.42011
ENSG00000159111	MRPL10	protein_coding	0.957995	0.914952	0.858849	0.792816	0.851382	0.920917	1.03609	0.945822	0.895035	0.886829	0.892989	#N/A	#N/A			0.963586	1.0126	0.814821	0.816329	0.917063	0.936166	0.988417	0.886803	0.908975	0.915356	0.875799	0.946786	0.898475	0.849936	0.777057	0.811856	0.914584	0.957204	1.03029	0.845537	0.825032	0.88936
ENSG00000159131	GART	protein_coding	0.989372	0.944921	0.950928	0.917856	0.898933	1.01037	1.13069	1.01688	1.06339	1.07721	1.21872	#N/A	#N/A			0.984445	0.907817	0.939139	0.996744	0.91738	0.974821	1.24234	1.1963	1.15277	1.07837	1.27491	1.02313	0.946574	1.01026	0.864872	0.938472	1.00293	1.15832	0.91749	0.985652	0.987357	1.18876
ENSG00000159140	SON	protein_coding	0.990959	0.939602	0.971155	0.901593	0.866567	0.908201	0.948732	0.89939	0.898941	0.963174	0.999688	#N/A	#N/A			0.96502	0.936164	0.979791	0.9433	0.835806	0.898311	0.982376	0.97666	0.949073	0.925332	1.07687	1.02241	0.951167	0.989409	0.884134	0.895363	0.893781	0.98586	0.847278	0.854283	0.964245	0.895112
ENSG00000159147	DONSON	protein_coding	1.00305	0.979535	0.943211	0.906641	0.815088	0.720747	0.51974	0.534955	0.760877	1.07305	1.13084	#N/A	#N/A			1.00453	0.947907	0.963804	0.986489	0.814758	0.730653	0.603522	0.593762	0.823309	1.20795	1.3524	0.998869	1.0094	0.999264	0.879527	0.902849	0.672377	0.503529	0.50538	0.741319	0.862447	0.995311
ENSG00000159164	SV2A	protein_coding	0.990419	0.898924	0.884644	0.704457	0.627613	0.563581	0.670797	0.919063	1.10844	1.33592	1.33103	#N/A	#N/A	magenta	0.73722	0.532809	0.95128	0.980688	0.62019	0.548672	0.33252	0.871271	0.92196	1.20186	1.41521	1.67191	1.26986	0.965871	0.716951	0.49317	0.653055	0.476426	0.581844	0.658204	1.1529	1.24908	1.00338
ENSG00000159167	STC1	protein_coding	0.541951	0.729486	2.98326	3.83653	0.437221	1.49455	1.50542	0.460592	0.3009	0.151285	2.11229	#N/A	#N/A			0.806424	0.142465	9.51975	12.1503	0	1.6614	0	0.372771	0	0	8.29053	0.429968	0.816044	2.40535	1.68357	1.03292	0.56138	0	0.366071	0.604406	1.56596	1.79556
ENSG00000159173	TNNI1	protein_coding	0	0	1.68266	0	0	0	0	0	2.98277	0	0	#N/A	#N/A			0	0	0	0	0	0	0	0	0	0	0	0	0	0	0	0	0	0	0	0	0	0
ENSG00000159176	CSRP1	protein_coding	1.0042	1.1351	1.1708	1.12511	1.13233	0.981616	0.862161	0.574045	0.591288	0.652198	0.619912	#N/A	#N/A			1.0575	1.12649	1.14985	1.09947	1.17343	0.924649	0.811258	0.549107	0.554932	0.624084	0.581646	0.995818	1.13235	1.15144	1.13031	1.11909	1.00665	0.917698	0.585359	0.603028	0.663135	0.67551
ENSG00000159182	PRAC1	protein_coding	0	0	0	0	0	0	0	0	0	0	0	#N/A	#N/A			0	0	0	0	0	0	0	0	0	0	0	0	0	0	0	0	0	0	0	0	0	0
ENSG00000159184	HOXB13	protein_coding	0	0.922934	0	0	0	0	0	0	0	0	0	#N/A	#N/A			0	0	0	0	0	0	0	0	0	0	0	0	0	0	0	0	0	0	0	0	0	0
ENSG00000159186	ATP5POP1	processed_pseudogene	0	0	0	0	0	0	0	0	0	0	0	#N/A	#N/A			0	0	0	0	0	0	0	0	0	0	0	0	0	0	0	0	0	0	0	0	0	0
ENSG00000159189	C1QC	protein_coding	1.01636	1.02744	0.839694	0.832037	0.776998	0.779128	0.759387	0.809037	0.884309	0.664273	0.61491	#N/A	#N/A	ivory	0.859408	1.00091	1.15463	0.895287	0.798787	0.810332	0.917563	0.555043	0.553242	0.895443	0.836489	0.573523	1.11886	1.03917	0.790295	0.916932	0.847623	0.740401	0.581315	0.994021	0.776517	0.871594	0.728571
ENSG00000159197	KCNE2	protein_coding	1.42328	0	0.746573	0	0	0	2.38543	0	1.37938	0.182956	0	#N/A	#N/A			0.894921	0	0	0	0	0	0	0	1.59693	1.00826	0	0	0	0	0	0	0	1.42613	0	0	0	0
ENSG00000159199	ATP5MC1	protein_coding	0.989245	0.937006	0.936646	0.856517	0.821604	0.835937	0.774548	0.842091	0.818313	0.813145	0.986757	#N/A	#N/A			0.931331	0.920214	0.959012	0.828963	0.856456	0.791426	0.769642	0.974843	0.866766	0.930113	1.05159	1.07598	0.953987	1.00955	0.866861	0.844474	0.836771	0.796916	0.809527	0.765152	0.709766	1.01381
ENSG00000159202	UBE2Z	protein_coding	0.961888	0.956923	1.03852	1.24261	1.48002	1.53655	1.60852	1.54283	1.71045	1.78372	1.64641	#N/A	#N/A			0.938279	0.898982	1.05302	1.25471	1.5734	1.53489	1.68123	1.78173	1.6983	1.58501	1.49313	0.98568	0.946864	1.06709	1.16452	1.39257	1.4247	1.61059	1.37825	1.72789	1.94091	1.71825
ENSG00000159208	CIART	protein_coding	1.04797	0.793054	0.638522	0.461527	0.622424	0.807526	0.969099	0.930479	0.878345	1.23176	1.21656	#N/A	#N/A	darkgrey	0.67092	1.05263	0.769056	0.640149	0.452131	0.72526	0.89794	0.79273	0.974856	0.882824	0.900909	0.954438	1.1984	0.725307	0.657706	0.427563	0.52985	0.956033	0.868139	0.912352	1.05132	1.4047	1.25744
ENSG00000159210	SNF8	protein_coding	1.0256	0.92769	0.963428	0.98305	1.03833	1.00789	1.07033	1.08188	1.08596	1.0335	1.04685	#N/A	#N/A			1.04573	0.90325	0.973194	0.958686	1.05817	1.02821	1.06533	1.09881	1.10443	1.06726	1.14121	1.10611	0.923822	0.934637	0.959139	1.05123	0.988944	1.08438	1.07694	1.03255	1.03395	1.01907
ENSG00000159212	CLIC6	protein_coding	0	0	0	0	0.490763	0	0	0	0	0	0	#N/A	#N/A			0	0	0	0	0	0	0	0	0	0	0	0	0	0	0	0	0	0	0	0	0	0
ENSG00000159214	CCDC24	protein_coding	1.14627	0.968842	0.913263	0.839065	0.915308	1.09081	1.22493	1.28102	1.13746	1.31505	1.23336	#N/A	#N/A			1.23254	1.16835	1.0058	0.767264	1.02509	1.11028	1.2826	1.23555	1.13134	1.53523	1.14121	1.12167	0.998277	0.867878	0.78353	0.883965	1.16314	0.876843	1.48553	1.30097	1.35992	1.27817
ENSG00000159217	IGF2BP1	protein_coding	1.01349	1.00824	1.01609	0.994187	1.0556	1.16596	1.27879	1.23047	1.19663	1.1744	1.18486	#N/A	#N/A			1.04371	1.05071	1.00278	1.04727	1.09865	1.17469	1.31911	1.24261	1.23754	1.15293	1.26341	0.995463	1.00621	1.02334	0.988874	1.04432	1.08648	1.28096	1.15937	1.16278	1.07097	1.08657
ENSG00000159224	GIP	protein_coding	0	0.859494	0	0	0	0	0	0	0	0	0	#N/A	#N/A			0	0	0	0	0	0	0	0	0	0	0	0	0.859494	0	0	0	0	0	0	0	0	0
ENSG00000159228	CBR1	protein_coding	0.959239	0.847063	0.976119	0.745073	0.612598	0.527723	0.450721	0.860343	0.911739	1.07443	1.28731	#N/A	#N/A	midnightblue	0.908652	1.05238	0.871836	1.00299	0.751879	0.665708	0.550727	0.46837	0.927952	0.8775	1.50845	1.5776	0.951196	0.857495	0.935277	0.774373	0.596887	0.564677	0.480838	0.789787	0.924671	0.82597	1.20981
ENSG00000159231	CBR3	protein_coding	0.906135	0.939082	1.08014	2.0516	1.84251	1.76515	1.55058	1.11646	1.33328	1.38946	1.50166	#N/A	#N/A	royalblue	0.686779	1.09293	1.1772	1.41695	1.76891	2.34289	1.72634	1.53847	1.00979	1.12095	1.31275	1.63796	0.915871	0.967087	0.983595	2.19518	1.58174	1.60126	1.38744	1.07182	1.22423	1.12546	1.48485
ENSG00000159239		protein_coding	3.40376	2.69046	1.8837	0.101896	0.168288	0.645906	0.193123	0.347807	2.94597	0.535729	5.24172	#N/A	#N/A			0	0	0	0	0	0	0	0	0	0.490771	0	0	0.449452	0	0.419747	0	0	0.355376	0	0	0	1.18255
ENSG00000159247	TUBBP5	transcribed_unprocessed_pseudogene	1.7802	1.01088	1.06879	0.633636	0.765745	0.645143	1.08668	0.492277	1.07302	1.41823	2.74097	#N/A	#N/A			0.192091	0.683196	1.9201	0.396202	1.06007	0.695705	2.26848	0.294721	1.32823	1.6463	5.17942	3.18288	2.76788	0.961249	0.426496	1.24665	0.507078	0.639308	0.456984	0.959976	0.553597	2.59511
ENSG00000159248	GJD2	protein_coding	0	0	0	0	0	0	0	0	0	0	0	#N/A	#N/A			0	0	0	0	0	0	0	0	0	0	0	0	0	0	0	0	0	0	0	0	0	0
ENSG00000159251	ACTC1	protein_coding	0.656364	0.768355	1.17361	0.262961	0.260074	0.129151	0.0555562	0	0	0	0	#N/A	#N/A	darkgreen	0.744594	0	0.771566	0.11465	0	0	0.717978	0	0	0	0	0	0.597486	0.599527	1.53956	0.395689	0.2901	0.0678338	0.0373511	0	0	0	0
ENSG00000159256	MORC3	protein_coding	1.01361	0.977256	0.865476	1.05839	1.04551	1.22923	1.40747	1.25007	1.19172	1.02162	0.945882	#N/A	#N/A			1.03725	0.94776	0.834174	1.10394	0.963982	1.12259	1.47258	1.28133	1.09812	0.893363	0.995463	1.0301	0.942539	0.949422	1.12933	1.11384	1.31965	1.64894	1.17728	1.2743	1.08398	0.840057
ENSG00000159261	CLDN14	protein_coding	1.32373	0.858667	0.8272	0.634854	0.825133	1.23841	0.999392	1.14911	1.18199	1.19215	1.02392	#N/A	#N/A			1.50754	0.939835	1.0465	0.519084	0.903474	0.971884	1.11145	0.685917	1.02078	1.24031	0.968213	1.73885	1.2563	0.733804	0.841845	0.787837	2.05136	1.10306	1.26597	1.18272	1.32103	0.826946
ENSG00000159263	SIM2	protein_coding	0.886291	1.12118	0.785078	1.15265	1.28733	0.800168	0.91973	0.502417	0.473432	0.289335	0.813505	#N/A	#N/A	darkgreen	0.605631	0.631858	0.803123	0.481811	0.999294	1.39014	1.00413	0.842137	0.693464	0.296589	0.274881	0.965069	1.33523	2.26891	0.687168	0.934864	1.7307	1.208	1.16904	0.792621	0.643806	0.233176	1.37676
ENSG00000159267	HLCS	protein_coding	0.993096	1.01397	0.904366	0.69115	0.55252	0.543957	0.598761	0.759166	0.861138	0.88459	0.986081	#N/A	#N/A			1.02759	1.00006	0.864057	0.687581	0.560261	0.454102	0.566956	0.718515	0.792576	0.876758	0.936834	0.917471	1.05455	0.953849	0.731261	0.544671	0.67932	0.647541	0.765933	0.984489	0.887378	0.988797
ENSG00000159289	GOLGA6A	protein_coding	0	0	0	0	0	0	0	0	0	0	0	#N/A	#N/A			0	0	0	0	0	0	0	0	0	0	0	0	0	0	0	0	0	0	0	0	0	0
ENSG00000159307	SCUBE1	protein_coding	0.941283	0.547902	1.04419	0.597073	0.645846	0.411689	0.423533	0.41577	0.560355	1.6375	1.13865	#N/A	#N/A			2.43629	0.573605	2.34532	0.271678	0.508945	0.472235	0.240145	0.197088	0.540352	0.819476	0.126682	0.75012	0.277822	0.545812	0.907962	0.397759	0.394678	0.543189	0.704323	0.740117	2.96651	1.1126
ENSG00000159314	ARHGAP27	protein_coding	1.0746	1.12901	1.22005	1.51403	1.20599	0.88988	0.91204	0.969098	1.13398	1.31427	1.23313	#N/A	#N/A			1.07459	1.2766	1.31756	1.45881	1.08448	0.927541	0.908727	0.747445	1.0795	1.52856	1.2643	1.04103	1.07944	1.01883	1.38269	1.15563	0.79237	0.737841	1.15642	1.05164	1.26859	1.29174
ENSG00000159322	ADPGK	protein_coding	0.971039	0.924053	0.966766	0.882476	0.867777	0.872739	0.915724	1.00279	1.00907	1.02003	1.04018	#N/A	#N/A			0.989767	0.885403	0.915461	0.845286	0.842498	0.843807	0.931553	1.11524	1.06557	1.01716	1.10461	1.00027	0.931069	0.985404	0.880078	0.864438	0.868733	0.973629	0.923727	0.939536	1.01427	1.00119
ENSG00000159335	PTMS	protein_coding	1.06268	0.935462	0.902603	0.816583	0.813753	0.786191	0.772504	0.738923	0.692993	0.749209	0.732622	#N/A	#N/A			1.03932	0.930377	0.94158	0.846154	0.778554	0.815734	0.737601	0.687041	0.67982	0.754947	0.789994	1.04185	0.99343	0.899725	0.74844	0.867945	0.777054	0.750058	0.782863	0.689013	0.7949	0.719454
ENSG00000159337	PLA2G4D	protein_coding	0	0	0	0	0	0	0	0	0	0	0	#N/A	#N/A			0	0	0	0	0	0	0	0	0	0	0	0	0	0	0	0	0	0	0	0	0	0
ENSG00000159339	PADI4	protein_coding	0	0	0	0	0	0	0	0	0	2.11829	0	#N/A	#N/A			0	0	0	0	0	0	0	0	0	0	0	0	0	0	0	0	0	0	0	0	0	0
ENSG00000159346	ADIPOR1	protein_coding	0.96738	0.957357	0.917582	0.805841	0.785737	0.759283	0.798272	0.813001	0.89476	1.01121	1.04446	#N/A	#N/A			0.919848	0.967292	0.915293	0.805862	0.77164	0.722827	0.768087	0.847872	0.859349	0.98052	1.06066	1.00384	0.93387	0.959222	0.814096	0.818032	0.774211	0.837526	0.779358	0.910467	0.988662	1.06419
ENSG00000159348	CYB5R1	protein_coding	0.985193	0.92841	0.908848	0.811822	0.802269	0.743783	0.833913	1.08229	1.11281	1.17037	1.14998	#N/A	#N/A			0.985519	0.904469	0.883213	0.79132	0.830436	0.744517	0.82946	1.04058	1.09302	1.19289	1.10604	1.00752	0.942032	0.928999	0.794446	0.84489	0.764996	0.807456	1.1212	1.06658	1.08037	1.12306
ENSG00000159352	PSMD4	protein_coding	0.965074	0.947842	0.957884	0.87917	0.868853	0.856987	0.895236	1.0722	1.01022	1.04899	1.13129	#N/A	#N/A			0.97239	0.93318	0.937724	0.849459	0.928734	0.814717	0.901083	1.11987	1.07505	1.04321	1.10525	1.01423	0.936209	1.00584	0.883949	0.861715	0.870769	0.91613	1.04703	0.906223	1.0127	1.18222
ENSG00000159363	ATP13A2	protein_coding	1.01487	0.953231	0.785391	0.73879	0.813192	0.865237	0.862237	1.07269	0.987801	1.08733	0.850713	#N/A	#N/A			1.09609	1.12677	0.881855	0.710242	0.832815	0.992785	0.833353	0.743493	0.920802	1.32758	0.767483	0.912306	0.951382	0.691553	0.720995	0.805168	0.891668	0.727001	1.54429	1.02872	1.13983	0.878477
ENSG00000159374	M1AP	protein_coding	1.70483	0.376126	0.426589	0.492592	0.15929	0.712455	1.12568	0.700063	0.293694	0.352092	5.55252	#N/A	#N/A			0.866995	0.67795	0.769025	0.639369	0.975156	0.632192	1.1519	2.91145	0	0	0	0	0	0.398673	0.533624	0	0.50862	0.797423	0.878721	0	1.79902	0
ENSG00000159377	PSMB4	protein_coding	0.967159	0.918914	0.956603	0.934754	1.01112	0.945252	0.995413	1.04636	1.01627	0.964007	1.03426	#N/A	#N/A			0.964036	0.90481	0.924997	0.87482	1.1065	0.934704	0.943193	1.0969	1.02788	0.983519	0.989274	0.959087	0.951317	0.985717	0.970003	0.948916	0.95181	0.994415	1.03818	1.00934	0.966282	1.10584
ENSG00000159387	IRX6	protein_coding	0	0	0	0	0	0	0	0	0	0	0	#N/A	#N/A			0	0	0	0	0	0	0	0	0	0	0	0	0	0	0	0	0	0	0	0	0	0
ENSG00000159398	CES5A	protein_coding	0	0	0	0	0	0	0	0	0	0	0	#N/A	#N/A			0	0	0	0	0	0	0	0	0	0	0	0	0	0	0	0	0	0	0	0	0	0
ENSG00000159399	HK2	protein_coding	1.0009	0.960582	1.06526	1.84102	1.71747	1.70386	1.02679	1.17824	0.831405	0.80321	1.02769	#N/A	#N/A	darkolivegreen	0.753453	1.10988	0.963983	1.05708	1.97724	1.73746	1.95369	1.05501	1.37997	1.08482	1.0485	1.30429	0.918101	0.929292	1.07969	1.62644	1.62116	1.34119	0.972248	0.995582	0.666285	0.669806	0.881889
ENSG00000159409	CELF3	protein_coding	0.383538	1.44438	1.31054	0.706124	3.91691	1.52278	0.064079	0.369531	1.1072	0.761244	1.20683	#N/A	#N/A	lightgreen	0.83445	0.383538	1.44438	1.16027	1.27874	2.90499	1.31589	0.0768949	0.430526	1.06462	0.715504	1.20683	0	0	0	0	0	0	0	0	0	0	0
ENSG00000159423	ALDH4A1	protein_coding	1.11948	0.944086	0.931019	0.920149	0.998396	0.841291	0.981016	0.919817	0.979892	1.03003	0.952813	#N/A	#N/A			1.35464	1.0655	0.926209	0.842542	0.973081	0.805983	1.02411	0.728759	0.965216	1.23527	1.1023	0.971506	0.944108	0.8909	0.979011	0.934529	0.83699	0.866061	1.17984	0.867451	0.929829	0.913391
ENSG00000159433	STARD9	protein_coding	1.02825	0.963634	0.978807	0.674715	0.529649	0.593248	0.646865	0.68476	0.746787	0.94586	0.963395	#N/A	#N/A			0.965393	0.979244	0.925997	0.694206	0.541687	0.595171	0.723954	0.675841	0.786319	0.863265	1.03431	1.1387	1.00986	0.971533	0.665902	0.525702	0.621803	0.607308	0.703881	0.761384	1.00935	0.910905
ENSG00000159445	THEM4	protein_coding	0.984591	0.926828	0.957463	0.701916	0.603194	0.507209	0.517512	0.789985	0.885116	0.921454	0.947399	#N/A	#N/A			0.99291	0.832475	0.917994	0.659599	0.548285	0.451645	0.506827	0.873285	0.892154	0.879676	1.00892	1.05568	0.998044	1.03927	0.696181	0.664147	0.547706	0.582017	0.731836	0.839422	0.837437	0.873768
ENSG00000159450	TCHH	protein_coding	0.923993	1.82368	7.15661	2.44265	0.804299	3.10553	0.661233	6.17221	4.25898	3.35512	3.05948	#N/A	#N/A	orange	0.559828	1.67642	1.26723	32.2182	1.97633	0.588112	0.501328	1.10054	6.80938	5.14608	8.22656	2.20857	0.301917	0.349049	5.68446	4.4736	0.796678	0	0.567953	2.58038	2.25627	6.72295	2.20903
ENSG00000159455	LCE2B	protein_coding	0	0	0	0	0	0	0	0	0	0	0	#N/A	#N/A			0	0	0	0	0	0	0	0	0	0	0	0	0	0	0	0	0	0	0	0	0	0
ENSG00000159459	UBR1	protein_coding	1.01797	0.993052	0.976695	0.928117	0.79187	0.811549	0.859343	0.947612	0.999306	1.06559	1.11316	#N/A	#N/A			0.973747	0.970898	0.975878	0.972562	0.73403	0.783159	0.924945	1.06119	0.985113	1.03344	1.20171	1.01687	1.06342	1.02108	0.904079	0.875114	0.790472	0.94479	0.87207	0.957117	1.00972	1.01282
ENSG00000159461	AMFR	protein_coding	0.978067	0.959144	0.887046	0.92362	0.945456	0.900923	0.936838	0.850967	0.943356	0.999724	1.03438	#N/A	#N/A			1.02146	1.01668	0.888075	0.896965	0.972726	0.936204	0.931508	0.867835	0.896907	0.925351	0.976581	0.93281	0.941876	0.916549	0.914694	0.944856	0.883506	0.934492	0.837798	0.899601	1.05173	1.0574
ENSG00000159479	MED8	protein_coding	1.01585	0.875581	0.834999	0.854194	0.936727	0.977166	0.987702	0.926486	0.858297	0.850149	1.12707	#N/A	#N/A			1.05037	0.910023	0.790836	0.856439	0.987349	0.959343	0.942128	1.01303	0.898736	0.867316	1.19129	1.03147	0.872018	0.883583	0.812258	0.933137	0.976225	1.03282	0.886181	0.922365	0.823058	1.14388
ENSG00000159495	TGM7	protein_coding	0	0	0	0	0	0	0	0	0	0	0	#N/A	#N/A			0	0	0	0	0	0	0	0	0	0	0	0	0	0	0	0	0	0	0	0	0	0
ENSG00000159496	RGL4	protein_coding	1.1017	0.671727	0.523479	0.450887	0.58292	0.754867	1.26398	0.656423	0.512732	0.925786	1.03167	#N/A	#N/A	lightcyan	0.628729	1.35148	1.01651	0.370969	0.611409	0.42831	1.04606	1.58946	0.726729	0.357145	1.09141	1.99725	0.557048	0.673571	0.767925	0.357924	1.55251	1.42942	1.20279	0.991326	0.518516	0.881889	0.904113
ENSG00000159516	SPRR2G	protein_coding	0	0	0	0	0	0	0	0	0	0	0	#N/A	#N/A			0	0	0	0	0	0	0	0	0	0	0	0	0	0	0	0	0	0	0	0	0	0
ENSG00000159527	PGLYRP3	protein_coding	0	0	0	0	0	0	0	0	13.4848	0	13.0708	#N/A	#N/A	tan	0.871472	0	0	0	0	0	0	0	0	7.90997	0	9.34706	0	0	0	0	0	0	0	0	0	0	10.1006
ENSG00000159556	ISL2	protein_coding	0	0	0	0	0.479452	0	0	2.04886	0	0	1.96304	#N/A	#N/A			0	0	0	0	0	0	0	0	0	0	0	0	0	0	0	0	0	0	0	0	0	0
ENSG00000159579	RSPRY1	protein_coding	0.989317	1.01848	1.13333	1.24505	1.15243	1.39492	1.49987	1.37384	1.35287	1.29865	1.38564	#N/A	#N/A			0.988287	1.00485	1.17259	1.25692	1.10022	1.34525	1.61419	1.49179	1.26505	1.20068	1.53646	1.00051	0.973051	1.04481	1.28838	1.26972	1.36529	1.62691	1.297	1.35819	1.34531	1.22653
ENSG00000159588	CCDC17	protein_coding	1.12892	0.701346	0.921847	2.00181	1.61439	1.31963	2.10736	1.35382	0.932161	0.834798	0.774807	#N/A	#N/A	purple	0.559494	1.14773	1.08673	1.15735	2.23764	1.86976	1.55605	1.97753	1.62912	1.71519	1.10538	1.1423	0.824279	1.28819	0.475317	1.602	1.34251	1.8001	1.90369	1.18796	1.12932	0.901349	0.571676
ENSG00000159592	GPBP1L1	protein_coding	0.999731	0.975791	0.932393	1.03864	1.08128	1.08282	1.26647	1.09563	1.06689	1.01712	1.14752	#N/A	#N/A			0.984686	0.913572	0.906817	1.10069	1.09297	1.0782	1.30103	1.25357	1.05382	0.922906	1.18897	1.05801	1.00643	1.00314	1.00434	1.09154	1.07645	1.34153	1.005	1.10694	1.07517	1.12711
ENSG00000159593	NAE1	protein_coding	0.98919	0.964574	0.95748	0.856756	0.862025	0.851269	0.840449	0.824359	1.01331	1.1169	1.16647	#N/A	#N/A			0.9241	0.853295	0.934345	0.852055	0.823216	0.791095	0.91948	0.97667	0.939888	1.13659	1.35211	1.02012	1.05421	0.99761	0.901563	0.946487	0.901012	0.850626	0.727163	1.04657	1.03084	1.04485
ENSG00000159596	TMEM69	protein_coding	0.999792	0.969133	0.981196	0.98433	0.992869	1.06167	1.35083	1.33541	1.28172	1.237	1.24201	#N/A	#N/A			1.03503	0.993023	1.00704	0.991166	0.962334	1.03037	1.43934	1.58916	1.43125	1.26921	1.3611	0.992495	1.02387	0.937705	0.946212	0.987861	1.06076	1.28854	1.21541	1.11688	1.1653	1.08953
ENSG00000159618	ADGRG5	protein_coding	1.73697	0.841803	0.490098	0.980963	1.36361	0.772036	0.630258	1.11765	0.830021	1.56415	1.11676	#N/A	#N/A			0	0	1.68947	0.683219	0	1.07697	1.01369	0.912784	1.37229	2.50076	1.0681	0.735874	0.496611	0	5.036	0.619753	0.547169	0.607366	1.76419	0.124905	0.707246	1.59741
ENSG00000159625	DRC7	protein_coding	0.61937	0.951624	1.07706	0.864819	0.379196	0.665211	1.00438	0.865346	1.08624	1.03474	0.880294	#N/A	#N/A	steelblue	0.790869	0.348974	0.909188	1.38456	2.95351	0.257859	2.12785	0.874439	0.731928	1.38179	0.702322	0.723825	1.19646	0.825761	2.10475	0.198952	1.21595	0.582418	1.34381	1.88949	1.27084	1.30188	1.43936
ENSG00000159648	TEPP	protein_coding	0.967811	0.653527	0.882475	0.870593	0.95279	0.983711	1.02216	1.20192	1.2168	1.14931	1.22218	#N/A	#N/A	royalblue	0.459259	0.79758	0.60526	0.808428	0.925482	1.20773	1.21434	1.20583	0.804382	1.10163	1.50572	1.67451	0.73768	0.815518	0.762909	0.866092	0.935486	1.02845	0.777359	1.19604	1.43167	0.921847	1.13472
ENSG00000159650	UROC1	protein_coding	0.42144	0.793202	0.407319	0	0.740281	0.610553	0.796509	1.18129	0.731296	0.797808	2.01512	#N/A	#N/A			0.203988	0	0	0	0.975156	0.686908	0	1.29158	0.205022	2.01651	0	0	0.613701	0	0	0	0.513526	0	0.427083	0	0	0
ENSG00000159658	EFCAB14	protein_coding	0.978067	0.958012	0.924093	0.896299	0.833104	0.916836	0.940352	0.981114	1.02533	1.03269	1.07876	#N/A	#N/A			0.9679	0.958882	0.928642	0.921232	0.782591	0.882314	1.00425	1.08418	0.998335	0.924984	1.13816	1.00614	0.953374	0.970075	0.874533	0.893169	0.904107	0.993474	0.926481	1.02883	1.07434	0.992659
ENSG00000159674	SPON2	protein_coding	1.40934	0.935928	0.517291	0.291271	0.416107	0.257406	0.462578	0.3333	0.278389	0.305355	0.719656	#N/A	#N/A	darkorange	0.692059	1.04342	0.984694	0.443387	0.328449	0.357258	0.298234	0.417768	0.28171	0.217622	0.390131	0.69328	1.58572	0.718337	0.486779	0.549083	0.391904	0.25458	0.808621	0.458853	0.428531	0.560664	0.449307
ENSG00000159685	CHCHD6	protein_coding	1.08893	1.07853	0.935667	0.80363	0.918285	0.983192	0.832719	0.90982	0.827184	0.83985	0.824072	#N/A	#N/A			1.39095	1.5539	1.00511	0.651263	1.07544	1.03231	0.747801	0.671431	0.935188	1.33574	0.742364	0.917949	0.852381	0.760044	0.907525	0.836211	0.889805	0.781778	1.16157	0.70626	0.75242	0.832387
ENSG00000159692	CTBP1	protein_coding	1.07353	0.96363	0.802683	0.78656	0.862558	0.851767	0.836391	0.849682	0.821315	0.861484	0.785799	#N/A	#N/A			1.11759	1.17574	0.856555	0.761899	0.788872	0.934442	0.78369	0.660774	0.791476	1.03425	0.825557	0.995179	0.959122	0.768626	0.807306	0.875779	0.835779	0.736948	1.05861	0.81484	0.838714	0.703629
ENSG00000159708	LRRC36	protein_coding	0.882932	1.21758	1.38869	0.966754	1.29998	0.871167	1.65141	0.956901	1.502	1.67735	2.69071	#N/A	#N/A	turquoise	0.725991	0.427656	0.675416	1.29564	0.699446	1.30999	1.01937	2.65002	0.983263	1.70911	1.64474	2.66751	0.668765	1.67869	1.08715	1.21335	2.47446	0.883086	1.55659	0.971255	1.60731	1.93435	4.01613
ENSG00000159712	ANKRD18CP	unprocessed_pseudogene	3.71064	1.29174	1.6861	2.01009	0	1.17002	0.740676	0.125659	1.32991	0.333212	1.33148	#N/A	#N/A			0	3.72676	0	0	0	1.49445	2.05705	0	3.17625	0	0.848524	0	0.449452	0	0.839494	0	0	2.39227	0.640625	0	0	0.722045
ENSG00000159713	TPPP3	protein_coding	0.705456	0.85813	0.656508	1.6291	0.819001	0.642733	0.916534	0.530999	0.554044	1.28919	0.952387	#N/A	#N/A	brown	0.44517	0	1.30483	0.545855	1.50242	0.668532	0.541921	0.562751	0.280221	0.257151	1.05793	1.0728	0.220019	0.982072	0.328791	2.32924	0.495473	1.06222	1.21049	0.757332	0.672585	0.996307	0.538965
ENSG00000159714	ZDHHC1	protein_coding	1.03185	0.98221	0.838121	0.766177	0.956022	1.0068	1.31289	1.33133	1.485	1.23282	0.995997	#N/A	#N/A	royalblue	0.568913	1.18536	1.15188	0.883078	0.661556	1.04003	1.25177	1.12633	0.898646	1.45311	1.40503	0.933342	0.83974	0.963109	0.766584	0.702484	0.958451	1.08631	1.26354	1.99305	1.68614	1.4093	1.04313
ENSG00000159720	ATP6V0D1	protein_coding	0.991576	0.966749	0.920741	0.882984	0.880714	0.858047	0.946156	1.07548	1.03414	1.09163	1.1793	#N/A	#N/A			1.03662	1.00006	0.895255	0.809071	0.907742	0.851346	0.9237	1.00774	0.985182	1.12962	1.20361	0.974884	0.990401	0.935963	0.930783	0.898536	0.875889	0.881355	1.1352	1.05999	1.07987	1.21408
ENSG00000159723	AGRP	protein_coding	1.53996	0.325326	0	1.45075	0.0638692	1.07468	0.485571	0.349785	0.707479	3.86583	0.442044	#N/A	#N/A			0	0.253988	0	2.23895	0	0.8307	0	0.235782	0	4.28929	0	0	1.28638	0	1.92408	0.364035	0	1.10839	0	5.37569	2.18626	0
ENSG00000159733	ZFYVE28	protein_coding	1.05695	1.05337	0.867405	0.520027	0.469268	0.613426	0.569519	0.720031	0.592756	0.632372	0.594456	#N/A	#N/A	darkslateblue	0.900335	1.18075	1.26168	0.929396	0.508552	0.478987	0.83349	0.596705	0.478133	0.666389	0.886725	0.605724	1.04547	1.05265	0.864313	0.530789	0.42993	0.485199	0.454584	0.924789	0.476124	0.566983	0.534581
ENSG00000159753	CARMIL2	protein_coding	1.02622	1.13787	1.11103	0.955106	1.22973	1.2346	1.01498	1.10247	1.10096	1.6718	1.04111	#N/A	#N/A	brown	0.553842	1.40366	1.44226	1.49331	1.67692	1.07747	1.71627	1.0703	0.942031	0.789686	2.94852	0.909485	0.940027	1.0967	0.860223	0.7353	0.784534	0.769319	1.07459	1.48408	1.68492	1.0543	0.936847
ENSG00000159761	C16orf86	protein_coding	0.892709	0.925109	0.554443	0.785547	0.772171	0.709256	0.688561	0.757371	0.696646	0.799815	0.887308	#N/A	#N/A	brown	0.428517	1.02593	2.54528	0.542228	0.607556	0.695423	0.825439	0.63234	0.566574	0.417683	1.01512	0.817232	0.69887	0.72573	0.466833	1.04009	0.599685	1.09639	0.558014	1.27404	0.842211	0.72208	0.744622
ENSG00000159763	PIP	protein_coding	0	0	0	0	0	0	0	0	0	0	0	#N/A	#N/A			0	0	0	0	0	0	0	0	0	0	0	0	0	0	0	0	0	0	0	0	0	0
ENSG00000159784	FAM131B	protein_coding	0.814822	0.835653	0.971898	0.692754	0.880648	1.01089	1.35227	1.37779	1.46653	1.24057	1.16086	#N/A	#N/A	darkred	0.692896	0.658228	0.6954	1.21004	0.664176	0.971545	0.955305	1.18555	1.26165	1.16221	1.16559	1.40969	0.92285	0.9348	0.905071	0.679728	0.876017	0.923623	1.47396	1.54475	1.73609	1.33023	1.12379
ENSG00000159788	RGS12	protein_coding	1.02318	0.975117	0.898449	0.806006	1.20729	1.43155	1.59092	1.12643	1.1837	1.26738	1.12495	#N/A	#N/A			1.08699	1.16051	0.964135	0.709283	1.18345	1.45048	1.45629	0.88493	1.10373	1.37525	1.00132	0.986629	0.958253	0.807631	0.84244	1.16902	1.62586	1.47659	1.30106	1.22771	1.29168	1.15506
ENSG00000159792	PSKH1	protein_coding	1.05133	1.01114	0.868495	0.698512	0.749351	0.744118	0.785139	0.832942	0.800792	0.743901	0.702572	#N/A	#N/A			1.04321	1.00696	0.811092	0.668378	0.827786	0.845079	0.758359	0.69138	0.777641	0.760602	0.740386	1.06833	1.10522	0.933742	0.698483	0.698546	0.714092	0.722285	1.05907	0.834147	0.816216	0.612222
ENSG00000159840	ZYX	protein_coding	1.04206	1.0059	0.922743	0.979029	1.11299	1.03269	1.01796	1.09424	0.977618	1.02458	0.85401	#N/A	#N/A			1.18678	1.25184	0.959351	0.92867	1.13385	1.1246	1.00203	0.825306	0.939163	1.27924	0.829826	0.975808	0.972942	0.841922	0.9898	1.06896	1.02034	0.885074	1.27624	0.968182	0.982633	0.840151
ENSG00000159842	ABR	protein_coding	1.01771	0.96397	0.934851	1.23575	1.28245	1.35885	1.5283	1.5425	1.43606	1.58544	1.48138	#N/A	#N/A			1.08247	1.03865	0.920325	1.13802	1.3813	1.48176	1.46375	1.32989	1.4434	1.60402	1.42474	1.02685	0.972726	0.914316	1.29576	1.23066	1.30844	1.51897	1.75292	1.44294	1.63995	1.47836
ENSG00000159860	TCAF2P1	transcribed_unprocessed_pseudogene	1.07077	1.23712	0.693955	0.707371	0.65687	0.477491	0.333466	0.69571	0.755584	0.568346	0.883053	#N/A	#N/A	midnightblue	0.554689	0.467888	0.448285	0.798038	1.49263	0.805141	0.656866	0.615572	0.826584	1.96892	0.592063	2.1791	1.81488	1.76843	1.42889	0.378221	0.450877	0.180153	0.177688	1.13368	0.25973	0.437699	0.645272
ENSG00000159871	LYPD5	protein_coding	1.00857	0.981515	0.859708	0.958959	0.952483	1.41066	1.14871	1.27179	2.0901	4.7998	4.80187	#N/A	#N/A	turquoise	0.736847	0.606604	0.835228	0.616886	1.20125	1.9311	1.85622	0.729435	0.955214	2.62276	5.62121	2.90227	1.47905	1.1284	0.7886	0.829998	1.43793	1.2826	1.52285	1.24517	1.83994	3.55873	7.21931
ENSG00000159873	CCDC117	protein_coding	1.03893	1.03023	0.953672	1.01301	0.888548	0.931766	0.901817	0.913619	1.05168	1.0941	1.09025	#N/A	#N/A			1.03868	1.01384	0.841861	1.0468	0.792262	0.915231	0.988715	1.04428	0.994117	0.99493	1.2575	1.06393	1.04563	1.068	1.03233	1.02885	0.919677	0.958798	0.828288	1.14548	1.09845	0.932808
ENSG00000159882	ZNF230	protein_coding	1.01614	0.878075	0.449173	0.772523	0.710122	0.911047	0.937885	0.831171	0.925845	0.987832	0.892879	#N/A	#N/A	blue	0.811414	0.925767	1.14352	0.442334	0.867318	0.529464	0.973763	0.948084	0.770084	0.789116	0.87811	0.991639	1.24189	0.599646	0.59736	0.695091	0.758176	0.895049	0.975446	0.806728	1.14942	0.910526	0.848849
ENSG00000159884	CCDC107	protein_coding	0.99713	0.990039	0.558525	0.620447	1.25915	0.915829	0.634157	0.98134	0.925314	0.716844	0.478623	#N/A	#N/A	brown	0.91116	1.27245	2.26515	0.793734	0.625755	0.636758	1.19192	0.471142	0.353645	1.46921	1.72782	0.535396	0.759621	0.852036	0.56126	0.503055	1.03585	0.838093	0.508608	1.59204	0.820967	0.687972	0.390494
ENSG00000159885	ZNF222	protein_coding	0.940105	0.95485	0.918383	1.28608	1.12056	1.09911	1.34713	1.15669	1.18013	1.04449	0.879732	#N/A	#N/A	orange	0.554673	0.982747	0.942926	0.721586	1.5467	1.0278	0.991199	1.30085	1.04293	1.04922	0.934536	0.814435	0.953533	0.831841	0.864155	1.22151	1.16463	1.41925	1.61177	1.08433	1.2474	1.06395	0.970335
ENSG00000159899	NPR2	protein_coding	0.994804	0.930279	0.802177	0.549455	0.449787	0.447673	0.59717	0.855757	0.817332	1.01359	1.21889	#N/A	#N/A			0.957217	0.953777	0.799996	0.558202	0.44157	0.46069	0.543056	0.870031	0.885133	1.12144	1.26328	1.0182	0.963489	0.825791	0.547813	0.49457	0.464499	0.587711	0.89015	0.805488	0.975205	1.25287
ENSG00000159904	ZNF890P	transcribed_unprocessed_pseudogene	1.43437	1.37952	0.435548	0	0	0	0	0.225042	0.662739	0.742552	0.333387	#N/A	#N/A			0.757761	1.09841	1.73495	0	0	0	0	0.096232	0.443176	0.347971	0.324993	3.45025	0.858394	0	0	0	0	0	0	1.03174	0.599674	0.218601
ENSG00000159905	ZNF221	protein_coding	1.06057	0.956757	0.861964	0.886806	0.936117	0.971123	1.23721	1.08308	1.01173	1.02931	1.32028	#N/A	#N/A	blue	0.691096	1.26598	0.928946	0.580759	0.984908	0.918082	1.18196	1.43833	0.986686	0.669895	0.902503	1.59216	1.15062	1.17495	1.72543	0.701132	1.14399	0.673302	1.26429	1.04274	1.44609	1.44432	1.27516
ENSG00000159915	ZNF233	protein_coding	0.810962	1.38563	0.870085	0.391837	0.356629	0.499063	0.729568	0.567527	0.705281	0.829334	0.959743	#N/A	#N/A	blue	0.778724	0.846842	1.65006	0.990262	0.278397	0.231882	0.457497	0.718666	0.330286	0.584477	0.689182	1.04644	0.79156	1.32894	1.41827	0.386712	0.67759	0.659557	0.703757	1.0674	0.975153	0.738709	0.994168
ENSG00000159917	ZNF235	protein_coding	1.10421	0.882028	0.975066	0.936428	0.983163	1.16042	1.35021	1.23288	1.18109	0.915045	0.87771	#N/A	#N/A	lightsteelblue1	0.737093	1.28113	1.05973	0.992555	0.974862	0.984723	0.961978	1.39881	1.31148	1.05722	0.595158	0.87665	0.999863	0.68674	0.862086	0.870417	1.12547	1.29446	1.2372	0.964749	1.39018	1.15398	0.88301
ENSG00000159921	GNE	protein_coding	1.0575	1.14364	0.823367	0.83234	0.714361	0.774355	0.690798	0.807822	0.897466	0.97867	0.986857	#N/A	#N/A			1.08672	1.22244	0.776104	0.872599	0.648993	0.704398	0.650377	0.944433	0.886415	0.896142	1.04505	1.07753	1.08061	0.902715	0.795325	0.795167	0.807479	0.762693	0.80571	0.941795	1.04414	0.959544
ENSG00000159958	TNFRSF13C	protein_coding	1.34068	0.436297	0.618996	1.18187	0.956997	0.236605	1.15536	0.282307	0.711467	0.221207	0.664543	#N/A	#N/A			0	0.346489	0.366214	1.44031	0.370953	0.265569	0	0.362972	0.796007	0	0	0	0	0.503624	1.25924	2.0307	0	2.21679	0.240068	0.636369	0	0.460502
ENSG00000159961	OR3A3	protein_coding	0	0	0	0	0	0	0	0	0	0	0	#N/A	#N/A			0	0	0	0	0	0	0	0	0	0	0	0	0	0	0	0	0	0	0	0	0	0
ENSG00000160007	ARHGAP35	protein_coding	1.03152	1.00143	0.938059	0.61303	0.734857	0.755707	0.748193	0.771109	0.74568	0.781474	0.871045	#N/A	#N/A			1.01015	1.03776	0.916915	0.573957	0.737946	0.798087	0.751371	0.753707	0.781432	0.792029	0.945631	1.03591	1.01842	1.00513	0.623268	0.727373	0.70491	0.743652	0.785609	0.699414	0.73194	0.776587
ENSG00000160013	PTGIR	protein_coding	0.993574	0.664951	0.588938	0.636657	0.73379	0.494211	0.312741	0.5716	0.552579	0.7049	0.770426	#N/A	#N/A	mediumpurple3	0.845618	1.34303	0.98782	0.518821	0.721682	0.639129	0.432038	0.239177	0.391997	0.563121	0.872772	0.697071	0.768058	0.529646	0.608725	0.54033	0.68151	0.597202	0.366819	0.560993	0.525583	0.721881	0.734477
ENSG00000160014	CALM3	protein_coding	1.00089	0.917959	0.868941	0.817	0.865572	0.832063	0.857885	0.671899	0.784104	0.994183	1.02092	#N/A	#N/A			0.96754	0.952359	0.905814	0.791279	0.896528	0.874202	0.81619	0.657316	0.79751	1.12816	1.09091	1.00641	0.932156	0.847392	0.822296	0.843816	0.786787	0.839961	0.710074	0.768188	0.925682	0.967868
ENSG00000160049	DFFA	protein_coding	0.979478	0.975955	0.948369	0.799809	0.766773	0.861685	0.905395	1.01364	0.99852	0.918191	0.983106	#N/A	#N/A			0.975868	0.911361	0.929527	0.825744	0.734537	0.870745	0.956823	1.03761	0.967011	0.886103	1.0484	0.993324	0.956944	0.973944	0.796612	0.777944	0.854254	0.908997	0.977869	0.978418	0.874964	0.939757
ENSG00000160050	CCDC28B	protein_coding	1.02512	0.875689	0.899513	0.98143	0.978715	1.07211	0.990718	1.21521	1.08085	1.0152	1.14788	#N/A	#N/A			1.13441	1.15749	0.932018	0.961374	1.0216	1.21063	0.953009	0.89734	1.15469	1.0687	1.1407	0.964169	0.780632	0.868189	1.02014	1.02118	0.980131	0.780396	1.44403	0.990983	0.999394	0.999805
ENSG00000160051	IQCC	protein_coding	1.06409	0.596759	0.534788	0.669097	0.628902	0.670457	0.505316	0.60437	0.775332	0.922529	1.0096	#N/A	#N/A	grey60	0.649922	1.24086	0.60647	0.530142	0.679087	0.694749	0.712836	0.519841	0.627019	0.922994	1.12966	1.02593	1.03057	0.473759	0.578473	0.771436	0.693222	0.629377	0.464123	0.587528	0.801672	0.813285	0.996414
ENSG00000160055	TMEM234	protein_coding	0.953251	0.8781	0.825003	0.803962	0.914301	0.869597	1.11203	1.15837	1.12279	1.07476	1.05562	#N/A	#N/A			0.942641	0.822342	0.774121	0.704316	1.03101	0.839423	1.19058	1.1557	1.16343	0.967441	0.922304	0.945028	0.807548	0.925869	0.947106	0.820597	0.930145	0.999757	1.12528	1.13963	1.11772	1.07264
ENSG00000160058	BSDC1	protein_coding	0.998138	0.95716	0.958342	1.11454	1.34044	1.31274	1.37528	1.17809	1.10359	1.06079	1.08954	#N/A	#N/A			0.979044	0.929742	0.912773	1.08188	1.53099	1.39676	1.34075	1.14077	1.06211	0.96928	1.01139	1.04439	0.973281	0.999082	1.1425	1.23755	1.22398	1.40806	1.28607	1.24426	1.20096	1.17118
ENSG00000160062	ZBTB8A	protein_coding	1.03661	1.05476	0.725692	0.696291	0.473432	0.647754	0.740808	0.644729	0.718788	0.679394	0.732544	#N/A	#N/A	salmon	0.72133	0.988028	1.1718	0.636045	0.713558	0.394635	0.655039	0.780279	0.640922	0.649758	0.522224	0.835811	1.07146	1.09739	0.85373	0.723616	0.560054	0.659778	0.770341	0.684347	0.872347	0.937312	0.699651
ENSG00000160072	ATAD3B	protein_coding	1.07219	0.931548	0.773316	1.00959	1.15587	1.14459	0.91271	1.18031	0.984537	1.06671	1.04422	#N/A	#N/A			1.16987	1.19457	0.844661	0.912915	1.2583	1.35364	0.927613	0.76827	1.07926	1.46104	1.11987	0.986774	0.943628	0.682175	1.05216	1.06013	1.16007	0.726636	1.56391	0.994411	0.950113	1.00306
ENSG00000160075	SSU72	protein_coding	0.983514	0.909339	0.93951	0.873258	0.878203	0.906268	0.909843	0.905754	0.868328	0.890782	0.907414	#N/A	#N/A			0.993703	0.922613	0.9481	0.854773	0.909256	0.990726	0.909884	0.878019	0.860596	0.920808	0.917037	0.940745	0.908407	0.932071	0.85937	0.875265	0.877731	0.871848	0.908177	0.835017	0.837297	0.905128
ENSG00000160087	UBE2J2	protein_coding	0.997979	0.978549	0.864215	0.875112	1.06386	1.03976	0.95378	1.02485	0.961935	0.928729	0.854305	#N/A	#N/A			1.03749	1.09069	0.950712	0.803314	1.08068	1.08091	0.927694	0.811819	0.898164	1.02593	0.837235	0.915392	0.952104	0.797544	0.88029	1.01814	1.0436	0.86568	1.16234	0.968677	0.898642	0.844522
ENSG00000160094	ZNF362	protein_coding	1.02729	0.977607	0.723622	0.500488	0.554336	0.564999	0.579787	0.642264	0.597261	0.658012	0.71748	#N/A	#N/A			1.13853	1.04013	0.713293	0.497074	0.553984	0.621901	0.514809	0.484295	0.545978	0.67052	0.716295	0.969367	1.01268	0.768797	0.537252	0.53957	0.573494	0.576968	0.796845	0.624473	0.683111	0.660801
ENSG00000160097	FNDC5	protein_coding	1.16755	1.03958	1.00494	1.24183	0.90386	0.97356	0.825875	0.346431	0.370045	0.677423	0.67051	#N/A	#N/A	yellowgreen	0.678663	0.732367	1.37698	0.757731	1.02158	0.986729	1.34947	0.47652	0.130398	0.219542	0.466496	0.352574	1.64958	1.56442	1.45517	1.8828	1.34016	0.530361	1.2741	0.52729	0.391211	1.55952	0.832743
ENSG00000160113	NR2F6	protein_coding	1.03536	0.972569	0.717947	0.426143	0.504577	0.607543	0.571763	0.84511	0.821162	0.79559	0.789023	#N/A	#N/A			1.12406	1.24938	0.852174	0.378922	0.407378	0.720872	0.577939	0.588638	0.773932	1.00946	0.766168	0.881685	0.901059	0.690518	0.442817	0.517317	0.554453	0.504066	1.00934	0.750448	0.707678	0.784585
ENSG00000160117	ANKLE1	protein_coding	1.09019	0.979601	0.784146	0.52158	0.495785	0.961825	0.405334	0.837946	0.956073	1.61177	1.20496	#N/A	#N/A	midnightblue	0.767851	1.24639	0.549711	1.5161	0.663957	1.33049	1.47411	0.399984	0.851789	0.972455	2.54285	1.76822	1.1621	1.38872	0.487324	0.600337	0.357351	0.433461	0.250362	0.912885	0.829031	1.03485	0.974146
ENSG00000160124	MIX23	protein_coding	0.999021	1.01666	0.982764	0.778973	0.914515	0.804976	0.930807	0.894712	0.965014	0.811758	0.993534	#N/A	#N/A			1.06033	0.955472	0.904192	0.72416	0.864844	0.762213	0.869006	1.0771	0.89673	0.880721	0.965242	0.87209	1.02648	1.11172	0.922388	1.03511	0.83476	1.02083	0.78897	0.910092	0.646125	0.97504
ENSG00000160131	VMA21	protein_coding	1.0643	0.944145	0.853052	0.691674	0.631746	0.750198	0.730995	0.751816	0.829879	0.90519	1.00182	#N/A	#N/A			1.04356	0.897148	0.793205	0.738036	0.52647	0.683407	0.832343	0.840175	0.814416	0.871567	1.21982	1.07148	0.893584	0.923408	0.743336	0.743341	0.782184	0.815492	0.725574	0.837085	0.83283	0.787439
ENSG00000160145	KALRN	protein_coding	1.02061	1.00285	0.915849	0.783582	0.606169	0.562645	0.809719	0.804356	0.820265	0.750786	0.747955	#N/A	#N/A			0.987457	1.01147	0.953397	0.797476	0.651845	0.547327	0.84397	0.848892	0.780141	0.656368	0.681193	1.06124	0.99854	0.842526	0.834579	0.581141	0.605587	0.770309	0.821256	0.944939	0.852025	0.829177
ENSG00000160161	CILP2	protein_coding	0	0	0.59518	6.53794	4.65805	25.1816	3.06637	0.724541	2.60166	2.61991	3.07402	#N/A	#N/A	purple	0.740523	0	0	0	2.08601	3.10666	0	5.34861	0	0	2.57859	0	0	0	0	0	3.3681	0	1.61398	0	0	1.09781	1.06864
ENSG00000160172	FAM86C2P	transcribed_unprocessed_pseudogene	1.06312	0.978581	0.834061	0.601196	0.656442	0.770628	0.801659	1.22742	1.24885	1.02102	1.02741	#N/A	#N/A	brown	0.355535	1.20312	1.06616	0.881955	0.601724	0.736773	0.644731	0.710652	1.29732	1.17186	0.876135	1.05641	0.776214	1.03172	0.751377	0.718453	0.671899	0.812031	0.868873	1.14494	1.22658	0.91152	0.876242
ENSG00000160180	TFF3	protein_coding	0.770195	0.788794	1.17954	0.957338	0.736051	0.730844	0.826165	0.386622	0.434798	0.356042	0.600285	#N/A	#N/A	plum1	0.627616	0.542904	0.74384	1.19066	0.869096	1.03972	0.878937	0.77781	0.346184	0.440459	0.347203	0.505842	0.950708	0.822415	1.24341	0.874554	0.633889	0.721483	0.65739	0.471493	0.455148	0.444999	0.718731
ENSG00000160181	TFF2	protein_coding	0	0	0	0	0	0	0	0	0	0	0	#N/A	#N/A			0	0	0	0	0	0	0	0	0	0	0	0	0	0	0	0	0	0	0	0	0	0
ENSG00000160182	TFF1	protein_coding	0	0	0	0	0	0	0	0	0	0	0	#N/A	#N/A			0	0	0	0	0	0	0	0	0	0	0	0	0	0	0	0	0	0	0	0	0	0
ENSG00000160183	TMPRSS3	protein_coding	0	0	0	0	0	0	0	0	0	0	0	#N/A	#N/A			0	0	0	0	0	0	0	0	0	0	0	0	0	0	0	0	0	0	0	0	0	0
ENSG00000160185	UBASH3A	protein_coding	0.725114	1.06036	0	0	4.202	0	1.74461	0	0	0	0.485459	#N/A	#N/A			0.689879	0	0	0	0	0	0	0	0	0	0	0	0	0	0	0	0	0.598067	0	0	0	0
ENSG00000160188	RSPH1	protein_coding	0.881119	0.776042	1.08539	0.912044	0.923514	0.774707	1.08085	1.20953	1.23466	1.13335	1.15958	#N/A	#N/A			0.835501	1.06359	1.22074	0.94064	0.65967	0.657403	0.679912	1.90121	1.07873	0.946354	1.19685	0.733587	0.801372	0.801597	0.826899	2.60587	0.510234	1.45337	1.45012	1.44308	1.23825	1.07578
ENSG00000160193	WDR4	protein_coding	1.00074	0.901412	0.916467	0.939321	1.04418	1.12432	0.913303	1.14476	0.975697	1.02499	1.22025	#N/A	#N/A			1.21695	1.0536	0.965876	0.839049	1.0694	1.3253	1.01636	1.0846	1.12081	1.41157	1.37545	0.945899	0.921598	0.862511	1.01473	0.959196	1.03714	0.802026	1.20124	0.820654	0.825956	0.993425
ENSG00000160194	NDUFV3	protein_coding	1.04151	0.960259	0.896921	0.739295	0.73846	0.853989	0.851437	1.01702	0.953876	0.92611	1.0529	#N/A	#N/A			1.10136	1.00611	1.01289	0.756794	0.815187	0.861354	0.812422	1.11546	1.02342	0.975144	1.1194	1.00205	0.887443	0.885959	0.797431	0.717593	0.864885	0.871273	1.01497	0.916392	0.850623	0.938014
ENSG00000160199	PKNOX1	protein_coding	1.04169	1.00823	0.942786	0.847219	0.998789	0.932953	0.963366	0.931903	1.13011	1.19023	1.11377	#N/A	#N/A			1.08902	1.00439	0.857801	0.78515	0.911125	0.885302	1.00074	0.977428	1.13601	1.39271	1.30075	1.05068	1.0485	0.963312	0.875578	1.05558	0.952588	0.974781	0.856476	1.13041	1.01376	1.0693
ENSG00000160200	CBS	protein_coding	1.04061	1.00353	0.742261	0.768521	1.03046	1.05993	1.60574	1.87647	2.2706	2.03705	1.03488	#N/A	#N/A	lightgreen	0.903996	1.17434	0.963163	0.839356	0.661696	1.09592	1.00601	1.51577	1.71502	2.00706	2.2742	0.980205	1.0142	1.12088	0.641911	1.24031	0.926833	0.985987	1.25822	1.45162	1.63747	1.04069	1.5413
ENSG00000160201	U2AF1	protein_coding	1.1721	1.05129	1.16606	0.819317	0.957867	1.30949	1.20415	0.941878	0.812085	0.860945	0.64825	#N/A	#N/A	lightcyan	0.841463	0.70811	0.862765	1.27663	0.810564	0.877434	1.88051	1.78261	1.17513	0.585296	0.802993	0.596195	1.39433	1.0457	1.0313	0.884774	0.849493	1.34815	0.95601	0.628733	0.722261	0.793493	0.570231
ENSG00000160202	CRYAA	protein_coding	0	0	0	0	0	0	0	0	0	0	0	#N/A	#N/A			0	0	0	0	0	0	0	0	0	0	0	0	0	0	0	0	0	0	0	0	0	0
ENSG00000160207	HSF2BP	protein_coding	1.42518	0.804592	1.3547	0.834928	0.443933	0.750332	1.4078	1.67952	1.64938	1.59451	1.81747	#N/A	#N/A			1.21528	0.419206	0.934176	0.912675	0.381596	1.60274	2.37899	0.629267	1.13849	2.31501	1.9555	1.90125	0.712402	1.31516	0.743634	1.04656	0.327519	1.36535	2.086	2.1553	0.97268	2.18458
ENSG00000160208	RRP1B	protein_coding	1.03006	0.989671	0.866179	0.625608	0.643665	0.81569	0.792127	0.882234	0.853916	0.985393	1.06087	#N/A	#N/A			1.08924	1.08024	0.949919	0.608755	0.609512	0.873715	0.764424	0.85398	0.857418	1.04818	1.19904	0.998021	0.968394	0.871159	0.646253	0.658448	0.806923	0.837569	0.918434	0.821336	0.92774	0.949295
ENSG00000160209	PDXK	protein_coding	1.01103	0.94307	0.993396	1.02112	1.17976	1.21818	1.0955	1.13455	1.0842	1.21122	1.36742	#N/A	#N/A			1.06681	0.97558	1.07329	0.93696	1.22724	1.30747	0.961053	0.985411	1.16015	1.33154	1.33339	0.966109	0.983279	0.915953	1.06718	1.12961	1.24294	1.15209	1.25718	1.03661	1.19746	1.38749
ENSG00000160211	G6PD	protein_coding	1.02392	0.931436	0.851769	0.882004	0.924254	0.891128	0.817463	0.876057	0.818151	0.764934	0.740111	#N/A	#N/A			1.10932	1.01959	0.835914	0.819654	0.985115	0.964369	0.805934	0.726902	0.861099	1.03871	0.869979	0.990149	0.962685	0.826077	0.911254	0.902498	0.9194	0.734071	1.03017	0.795436	0.674306	0.686546
ENSG00000160213	CSTB	protein_coding	0.960086	0.9551	0.938665	0.920599	1.02002	1.01838	0.992939	1.39325	1.3726	1.37483	1.36316	#N/A	#N/A			1.01286	1.0292	1.01052	0.926205	0.995305	1.08619	0.952801	1.27876	1.295	1.47991	1.31794	0.889634	0.924635	0.916639	0.885277	0.988636	1.01495	0.914331	1.36844	1.35034	1.27967	1.46082
ENSG00000160214	RRP1	protein_coding	0.994048	0.929437	0.976931	1.00228	1.07926	1.00982	0.9437	1.0539	0.89534	0.969794	0.999363	#N/A	#N/A			1.13414	1.08933	1.01815	0.969411	1.22987	1.06019	0.929933	0.881229	0.879485	1.20592	0.934683	0.933498	0.888706	0.919016	1.00122	1.02849	1.0099	0.823333	1.09692	0.820467	0.893534	1.06969
ENSG00000160216	AGPAT3	protein_coding	1.02774	0.962284	0.891889	0.945018	1.10932	1.17593	1.18001	1.35846	1.3113	1.29141	1.15846	#N/A	#N/A			1.05097	1.0898	0.904215	0.869269	1.12569	1.32245	1.14809	1.17453	1.35252	1.39367	1.19049	0.992233	0.971932	0.866953	0.97112	1.07482	1.11651	1.08338	1.50279	1.21892	1.24274	1.07513
ENSG00000160218	TRAPPC10	protein_coding	1.00147	0.94534	0.96804	1.02385	1.1322	1.21367	1.35781	1.28304	1.28562	1.38918	1.35489	#N/A	#N/A			1.00429	0.916474	0.946546	1.00251	1.20477	1.25439	1.39546	1.41472	1.26949	1.3048	1.41967	1.05119	0.975982	1.01194	1.0234	1.13759	1.16611	1.35622	1.16868	1.27315	1.37613	1.26766
ENSG00000160219	GAB3	protein_coding	1.11273	1.05846	0.805025	0.521379	0.539442	0.754377	0.793173	0.915572	0.982156	1.04566	1.1416	#N/A	#N/A			1.07917	1.07541	0.787119	0.502416	0.596981	0.864975	0.861128	0.987649	0.949945	0.864073	1.18175	1.19606	1.03848	0.855179	0.528487	0.552061	0.739564	0.873945	0.955947	0.997395	1.15623	1.04095
ENSG00000160221	GATD3A	protein_coding	1.04325	0.883012	0.84604	0.940775	0.978079	1.08173	1.23591	1.2598	1.07771	0.810293	0.768849	#N/A	#N/A			1.26795	0.943787	0.922658	1.30797	0.861626	1.36728	0.816613	0.892785	0.968328	0.973432	0.801112	1.02296	0.801439	0.793682	0.707657	1.18784	0.973261	1.07148	1.26852	0.921424	0.773613	0.901573
ENSG00000160224	AIRE	protein_coding	0.615118	0.717431	2.91328	4.23861	10.1719	5.3419	5.89953	6.41131	10.097	4.541	2.46488	#N/A	#N/A	orange	0.873723	0.264212	0.490287	2.87633	2.31986	13.7597	3.46208	5.3727	3.86786	13.9667	2.39992	1.95441	1.31411	1.49817	2.7128	8.87391	11.6162	12.1854	5.15654	4.73393	5.50585	8.82798	3.03722
ENSG00000160226	CFAP410	protein_coding	1.08473	1.02946	0.748078	0.978695	1.52304	1.5133	1.31884	1.38344	1.4539	1.69055	1.49361	#N/A	#N/A	royalblue	0.689588	1.01026	1.18671	0.964242	0.922999	1.6243	2.24243	1.15268	0.961092	1.41009	2.01449	1.34864	1.02803	0.958879	0.624706	0.92945	1.29146	1.42964	1.23319	1.75108	1.46387	1.6498	1.49974
ENSG00000160229	ZNF66	protein_coding	1.0911	0.902214	0.882259	0.763872	0.408619	0.387914	0.694514	0.779475	1.07267	0.947678	1.24745	#N/A	#N/A	green	0.552325	0.916074	0.960627	0.760138	0.594217	0.283094	0.591546	0.949949	0.798492	0.888551	1.20113	1.25318	1.05553	0.743302	1.15304	0.88127	0.567228	0.20649	0.670926	0.836647	1.44578	0.749698	1.09013
ENSG00000160233	LRRC3	protein_coding	1.05264	0.873653	0.88029	1.05596	1.10893	1.06908	1.00915	1.1246	1.34595	1.49456	1.13781	#N/A	#N/A			1.06773	1.03375	0.975471	1.13383	1.35557	1.28884	1.09993	0.950291	1.19121	1.58524	1.12378	1.0128	0.887097	0.804809	1.0051	1.04529	0.862335	0.854564	1.33413	1.36896	1.49736	0.980921
ENSG00000160255	ITGB2	protein_coding	0.958897	0.966167	0.878538	0.918995	0.929527	1.07549	1.31034	1.40718	1.3946	1.35053	1.00441	#N/A	#N/A	lightgreen	0.910942	1.06098	1.31488	1.01984	0.793396	0.872321	1.2834	1.00495	0.871698	1.04478	1.21357	0.743638	0.903626	0.851402	0.783957	1.07325	0.99282	0.904235	0.791619	1.85762	1.29224	1.09161	1.24234
ENSG00000160256	SLX9	protein_coding	1.09181	0.965407	0.767017	0.797161	1.01681	0.94832	0.753567	1.02296	0.900033	0.862628	0.734776	#N/A	#N/A	brown	0.877093	1.51307	1.33932	1.03322	0.719749	0.779151	1.0498	0.684568	0.673121	0.975751	1.19524	0.645043	0.890578	0.864377	0.645196	0.775665	0.968565	1.00866	0.637456	1.29766	0.835644	0.82354	0.825099
ENSG00000160271	RALGDS	protein_coding	1.05716	0.976216	0.869665	0.78379	0.88351	1.00701	1.16614	1.37368	1.35716	1.29525	1.24129	#N/A	#N/A	turquoise	0.75128	0.952681	0.976221	0.844742	0.880573	1.01301	1.21814	1.09916	1.33722	1.30488	1.1861	1.16653	0.981938	0.947053	0.879946	0.778905	0.787702	0.832292	0.959177	1.62659	1.48897	1.57276	1.27295
ENSG00000160282	FTCD	protein_coding	0.725681	0.475846	1.09532	0	0.686185	0.674828	0.510859	0.728149	0.12588	0.241382	0.410297	#N/A	#N/A			0	0	1.57779	0	0	0.898383	1.13208	0	0	1.96309	0.167181	1.05371	1.28638	2.19985	0	0	0.412937	0	5.20383	0	0.13272	1.03088
ENSG00000160284	SPATC1L	protein_coding	1.08995	0.978502	0.765729	0.655504	0.838392	0.807786	0.689157	1.14768	1.15509	0.843237	0.708113	#N/A	#N/A	brown	0.853268	1.43405	1.44447	0.90365	0.669908	0.816042	1.1462	0.620884	0.754116	1.11058	1.05446	0.617528	1.03262	0.840896	0.762169	0.655076	0.821805	0.769125	0.653175	1.72802	1.14997	0.804733	0.670882
ENSG00000160285	LSS	protein_coding	1.00472	0.94497	0.872471	0.916721	0.949737	1.01108	1.10822	1.47807	1.45111	1.6887	1.79673	#N/A	#N/A			1.11031	1.15142	0.894585	0.836309	0.941637	1.17015	1.07694	1.17645	1.535	2.06686	1.97265	0.94192	0.928755	0.809601	1.00493	0.943655	0.93604	0.935239	1.7834	1.39245	1.71007	1.64816
ENSG00000160293	VAV2	protein_coding	1.02897	0.956954	0.948421	1.16116	1.06974	1.08359	1.0636	1.12651	1.08639	1.14915	1.16565	#N/A	#N/A			1.18458	1.06767	0.947378	1.14576	1.13949	1.27672	1.05881	1.02861	1.20397	1.31026	1.19774	0.967773	0.93955	0.881536	1.15621	1.01748	1.00476	0.941209	1.22718	0.968403	1.02337	1.13785
ENSG00000160294	MCM3AP	protein_coding	1.03006	1.01323	0.928072	0.723023	0.720892	0.812761	0.890386	0.945338	0.85897	0.913287	0.918734	#N/A	#N/A			1.04404	1.07738	0.914093	0.68346	0.72064	0.83751	0.858017	0.942669	0.891717	0.958991	0.957859	1.02215	1.01398	0.944609	0.748808	0.705951	0.785797	0.861918	0.935677	0.822407	0.844581	0.843708
ENSG00000160299	PCNT	protein_coding	0.999535	0.999753	0.926089	0.733987	0.720554	0.758166	0.729628	0.547946	0.707488	0.927454	0.960782	#N/A	#N/A			1.05693	1.1234	0.999223	0.721474	0.725129	0.878946	0.737218	0.490357	0.731191	1.22057	0.985322	0.956055	1.00664	0.860219	0.737377	0.735665	0.676576	0.708667	0.560246	0.668812	0.780354	0.887596
ENSG00000160305	DIP2A	protein_coding	1.0472	0.980609	0.87395	0.732754	0.782442	0.848092	0.915912	0.784652	0.786395	0.797133	0.817117	#N/A	#N/A			1.04295	1.03052	0.859187	0.726834	0.823333	0.908728	0.895506	0.719068	0.768323	0.789112	0.861306	1.07368	0.994265	0.847662	0.740411	0.747838	0.803123	0.838289	0.888346	0.827556	0.871026	0.71618
ENSG00000160307	S100B	protein_coding	0.952384	1.04545	1.05592	0.844905	0.467336	0.7277	0.661079	0.473529	0.323099	0.329111	0.440438	#N/A	#N/A	paleturquoise	0.879032	0.904955	1.06522	1.42445	0.906017	0.574261	0.707537	0.498441	0.469174	0.346394	0.462906	0.424575	1.08438	0.905605	0.503084	1.16079	0.376184	1.18993	1.23434	1.11924	0.679997	0.422079	0.578774
ENSG00000160310	PRMT2	protein_coding	0.972171	0.912275	0.881736	0.821817	0.780256	0.795574	0.918597	0.858869	0.82945	0.780154	0.787479	#N/A	#N/A			0.946705	0.970746	0.874767	0.817138	0.84766	0.845717	0.854466	0.781715	0.773243	0.744126	0.777713	1.01307	0.890431	0.862534	0.840917	0.773122	0.819395	0.910025	0.949708	0.913738	0.855134	0.773957
ENSG00000160318	CLDND2	protein_coding	0.507263	0.75163	0.119928	0.810449	0.331406	0.602936	0.299425	0.935142	0.753959	0.722754	1.01474	#N/A	#N/A			0	1.20282	0.239522	0	0.55643	0.717978	0	0.304261	0.221588	1.69243	1.60216	1.90643	1.33642	0.123886	0	0.660771	1.66768	0.600634	1.37116	0.759102	1.11837	0.460502
ENSG00000160321	ZNF208	protein_coding	1.00822	0.843102	0.773415	0.634246	0.705065	0.743126	1.11418	1.10631	0.802113	1.09344	1.08946	#N/A	#N/A	lightgreen	0.794882	0.686072	0.802504	0.570819	0.629074	0.886536	0.676956	1.22449	1.27311	0.78644	0.768459	0.400576	1.3177	1.24931	1.02939	0.582456	0.869566	0.712783	1.14605	1.11039	0.844786	1.87045	2.10259
ENSG00000160323	ADAMTS13	protein_coding	0.99824	1.03103	0.813597	0.764298	0.732481	0.611175	0.561865	0.812899	0.842853	1.00792	0.824762	#N/A	#N/A	pink	0.713803	0.811718	1.14423	0.893719	0.682649	0.627948	0.537508	0.518926	0.540732	0.814055	1.11616	0.810259	1.11324	1.22302	0.636822	0.72308	0.77786	0.630332	0.446992	1.22542	0.928646	1.18347	0.860129
ENSG00000160325	CACFD1	protein_coding	1.02525	0.975524	0.829985	0.695458	0.591445	0.585145	0.584139	0.51576	0.485624	0.412366	0.362959	#N/A	#N/A	lightyellow	0.703798	0.986317	1.23045	0.850189	0.784395	0.540014	0.715104	0.512096	0.411839	0.524511	0.575882	0.358313	1.02115	0.965239	0.747024	0.558039	0.507074	0.506632	0.481989	0.805883	0.468007	0.443517	0.340316
ENSG00000160336	ZNF761	protein_coding	1.00106	0.945158	0.78889	0.743847	0.74977	0.775726	0.835699	0.860008	0.84346	0.971357	0.974474	#N/A	#N/A			1.09949	1.03196	0.673845	0.682069	0.743806	0.847707	1.02578	0.936287	0.775682	0.887921	0.907202	0.995567	0.871306	0.896221	0.728077	0.742372	0.706979	0.87021	0.896493	0.940765	0.941864	0.981745
ENSG00000160339	FCN2	protein_coding	0	0	0	0	0	0	0	0	0	0	0	#N/A	#N/A			0	0	0	0	0	0	0	0	0	0	0	0	0	0	0	0	0	0	0	0	0	0
ENSG00000160345	C9orf116	protein_coding	1.11615	0.96021	0.766592	0.793811	0.909799	0.664409	0.821176	1.0757	1.00928	1.23655	1.10069	#N/A	#N/A	grey60	0.618761	1.10085	1.28251	0.619737	0.74691	0.847556	0.649288	0.838331	1.13361	0.916441	1.50118	1.24386	0.982121	1.20871	0.952395	0.649435	0.80653	0.738646	0.774451	0.978681	1.06124	1.30707	1.06913
ENSG00000160349	LCN1	protein_coding	0	1.11424	0	0	0.966897	0.927354	0	1.60086	1.30071	0	0.796172	#N/A	#N/A			0	0	0	0	0	0.966066	0	0	0	0	0	0	1.11424	0	0	0.966897	1.15132	0	0	0	0	0
ENSG00000160352	ZNF714	protein_coding	1.05481	0.896856	0.669646	0.610693	0.52102	0.720616	0.576993	0.479435	0.59489	1.03391	1.01129	#N/A	#N/A	grey60	0.787667	1.16722	0.975735	0.581927	0.638498	0.49329	0.736359	0.723895	0.472053	0.49862	1.11909	1.19345	1.199	0.852199	0.706366	0.745641	0.594298	0.589068	0.56849	0.44856	0.718971	0.942865	0.839204
ENSG00000160360	GPSM1	protein_coding	1.11835	1.07734	0.866238	0.993291	1.15871	1.09211	0.792102	0.911684	0.793496	0.820154	0.639447	#N/A	#N/A			1.36556	1.57826	1.04404	0.986578	1.17333	1.39578	0.772513	0.558156	0.705892	1.0882	0.623301	0.968964	0.997924	0.76857	0.89017	1.07965	1.02283	0.653389	1.21797	0.824467	0.803945	0.593854
ENSG00000160392	C19orf47	protein_coding	1.00641	0.958474	0.945785	1.1064	1.20681	1.02308	0.88021	0.883783	0.991653	1.18978	1.0662	#N/A	#N/A			1.09002	1.06747	0.964725	1.04473	1.23095	1.2566	0.94428	0.665706	1.11981	1.50894	1.09861	0.904632	0.938196	0.897074	1.13749	1.19614	0.895638	0.709671	0.99938	0.847631	1.10764	1.08517
ENSG00000160396	HIPK4	protein_coding	0.349095	1.07342	1.40459	1.14721	0.900822	1.48866	5.83187	0.980163	0.260937	1.27096	0.365627	#N/A	#N/A			0	0	1.20077	0	1.76188	0	1.1519	0	0	1.10006	0.18036	1.5127	0.838427	2.35265	0.785744	0.434209	0.646057	0	1.11006	0.458367	1.39845	0.165242
ENSG00000160401	CFAP157	protein_coding	1.02111	1.04649	1.16914	1.2212	1.58404	1.77464	2.05881	1.55656	1.48591	1.62154	1.27236	#N/A	#N/A	black	0.795315	0.988237	1.02563	1.03593	0.977434	1.98442	2.49155	1.83793	1.29133	1.43702	1.77537	1.22634	0.965857	1.01851	1.00162	1.52089	1.54212	1.49632	1.952	1.98419	1.43907	1.32765	1.21345
ENSG00000160404	TOR2A	protein_coding	1.05526	0.757702	0.719087	0.734287	0.779479	0.841806	0.886974	0.904161	1.01293	0.899664	0.77137	#N/A	#N/A			1.49747	0.905521	0.670147	0.661914	0.686845	1.02981	0.882654	0.680723	1.02701	1.20029	0.791096	0.846248	0.800925	0.666063	0.739898	0.790389	0.845743	0.690768	1.11885	0.951456	0.828804	0.789041
ENSG00000160408	ST6GALNAC6	protein_coding	1.16832	0.615776	0.895851	0.894603	0.827433	0.627507	0.485572	0.885841	0.467192	0.856605	0.739663	#N/A	#N/A	darkorange	0.62473	1.80435	0.741937	0.802457	0.603004	0.920651	0.573542	0.397902	0.36623	0.377896	1.23833	1.21384	1.04666	0.593549	0.733622	0.940812	0.758587	0.588639	0.461532	1.16011	0.515442	0.740076	0.446348
ENSG00000160410	SHKBP1	protein_coding	1.0113	0.967525	0.859776	0.82894	0.985829	0.928489	0.964012	1.19677	1.12629	1.05901	1.01617	#N/A	#N/A			1.04467	1.16868	0.877758	0.774933	1.00835	1.02679	0.878943	0.961104	1.13727	1.24678	0.978592	0.958117	0.933077	0.801578	0.830759	0.930436	0.884473	0.872473	1.34684	1.0298	1.00459	1.00724
ENSG00000160439	RDH13	protein_coding	1.04636	0.945775	0.678059	0.338883	0.52232	0.609846	0.469981	0.521268	0.495381	0.490033	0.551958	#N/A	#N/A	darkorange2	0.923628	1.13673	1.0825	0.584942	0.309041	0.577482	0.665808	0.431632	0.490201	0.523243	0.452682	0.542324	0.940687	0.895177	0.739244	0.339504	0.491535	0.580714	0.413107	0.545317	0.51763	0.541718	0.478056
ENSG00000160445	ZER1	protein_coding	1.02041	0.944303	0.878377	0.787263	0.883371	0.913302	0.998668	0.927701	0.878022	0.865356	0.827149	#N/A	#N/A			1.0477	1.00784	0.924732	0.743622	0.936921	0.995926	0.888777	0.758077	0.864617	0.917678	0.74826	1.01094	0.961223	0.777639	0.816103	0.823508	0.922652	0.946738	1.0832	0.951529	0.951484	0.868123
ENSG00000160446	ZDHHC12	protein_coding	1.09055	0.989591	0.726618	0.774857	0.940269	0.688326	0.636872	0.61328	0.69214	0.849892	0.712468	#N/A	#N/A	brown	0.906143	1.30653	1.28862	0.781304	0.676547	0.91949	0.856634	0.609296	0.4054	0.63073	1.30974	0.663962	0.975976	0.909632	0.625731	0.809055	0.908876	0.668064	0.495712	0.841347	0.64754	0.784116	0.701177
ENSG00000160447	PKN3	protein_coding	1.06846	0.951249	0.785249	0.740443	0.909745	0.876045	0.816882	0.802035	0.82238	1.05987	0.98327	#N/A	#N/A			1.21331	1.09426	0.864202	0.662723	0.992497	1.03671	0.775232	0.589389	0.85986	1.53182	1.02849	0.975026	0.954151	0.688549	0.763379	0.840593	0.848467	0.676983	0.918898	0.761371	0.920451	0.905455
ENSG00000160460	SPTBN4	protein_coding	1.44344	1.42797	0.670344	0.260597	0.495136	0.915372	0.488629	1.23611	2.34964	0.814645	1.0829	#N/A	#N/A			1.13173	1.40903	0.11465	0.151432	0.132112	1.76793	0.142738	0.838077	7.20552	1.01473	0.805115	1.52159	2.74001	1.73615	0.615226	0.701572	0.291315	0.424267	1.94046	1.2485	0.542267	0.623966
ENSG00000160469	BRSK1	protein_coding	0.389155	0.947867	2.79813	0.148982	0.747598	0.281586	0.121521	0.928328	0.78096	0.926255	1.35966	#N/A	#N/A	greenyellow	0.652752	0	1.93404	3.56746	0	3.49418	0.132785	0	0.891059	0.548409	0.814715	0.722297	0.21528	0.415484	4.45243	0.292918	0.253933	2.1119	0	0.495465	1.35327	0.898331	0.997778
ENSG00000160471	COX6B2	protein_coding	2.47577	2.08535	0.735331	0.664416	0.442722	0.471203	0.80575	0.405265	1.1662	0.914034	1.09643	#N/A	#N/A			0	0	0	0.675909	0	0.966066	0.326842	0	0	1.36233	0	0.756349	0.565261	0	0.839494	0.220257	0	0.602804	1.30096	4.01688	0.681772	0.460502
ENSG00000160472	TMEM190	protein_coding	0	0	0	0	0	0	0	0	0	0	0	#N/A	#N/A			0	0	0	0	0	0	0	0	0	0	0	0	0	0	0	0	0	0	0	0	0	0
ENSG00000160505	NLRP4	protein_coding	0	0	0	0	0	0	0	0	0	0	0	#N/A	#N/A			0	0	0	0	0	0	0	0	0	0	0	0	0	0	0	0	0	0	0	0	0	0
ENSG00000160539	PLPP7	protein_coding	0.84023	0.90001	0.799106	0.39702	0.723366	0.469324	0.542777	0.592991	0.691916	0.717811	0.636699	#N/A	#N/A	darkturquoise	0.844433	0.63204	1.27622	0.683086	0.445906	0.746901	0.596	0.401856	0.482856	0.485603	0.669231	0.803473	1.04056	0.573195	0.871899	0.177508	0.66079	0.835844	0.43398	0.774886	0.663213	1.0353	0.412069
ENSG00000160551	TAOK1	protein_coding	1.05483	1.0393	0.995527	0.949876	0.898865	1.02233	1.08696	0.95208	0.992118	0.949842	1.00708	#N/A	#N/A			1.0041	1.01838	0.983734	0.980585	0.81833	0.982763	1.2309	1.06636	0.97673	0.852139	1.1301	1.13064	1.06731	1.06263	0.998678	1.01381	0.989412	1.16761	0.916299	1.00442	0.983823	0.828715
ENSG00000160563	MED27	protein_coding	1.01734	0.958823	1.07116	0.910073	0.901545	0.789348	0.834029	0.89016	0.837335	0.879999	0.958955	#N/A	#N/A			1.0784	1.08188	1.10824	0.80374	0.971707	0.884163	0.786332	0.856849	0.92869	0.964174	0.978008	1.05386	0.944201	1.04279	0.949504	0.899522	0.789836	0.771968	0.958405	0.7876	0.769104	1.02027
ENSG00000160570	DEDD2	protein_coding	1.02712	0.917143	0.809509	0.895419	1.16475	1.02346	0.908369	0.921251	0.907778	0.875279	0.833733	#N/A	#N/A			1.09183	0.957788	0.835897	0.921725	1.14588	1.10253	0.795654	0.736655	0.76048	1.0078	0.768908	0.909213	0.889197	0.763621	0.86396	1.12752	0.960916	0.95675	1.10099	1.00963	0.982202	0.946049
ENSG00000160584	SIK3	protein_coding	1.03373	1.01767	0.933321	1.29295	1.22456	1.05324	1.07624	0.951159	0.912963	0.905322	0.942566	#N/A	#N/A			1.03505	0.994953	0.936848	1.19321	1.2228	1.00618	0.951751	1.03001	1.05686	0.904855	0.984526	1.06795	1.01167	0.96186	1.35004	1.23606	1.07247	1.12137	0.953279	0.8064	0.97125	0.987965
ENSG00000160588	MPZL3	protein_coding	0.993995	0.96446	0.918233	0.657796	0.4684	0.58386	0.676443	0.687027	0.739267	0.789607	0.947737	#N/A	#N/A			0.929342	0.967525	0.929556	0.615139	0.379383	0.527375	0.732008	0.689224	0.682574	0.765376	1.12311	1.09865	0.890206	1.0166	0.764281	0.55916	0.657188	0.671348	0.730257	0.741082	0.769949	0.816468
ENSG00000160593	JAML	protein_coding	0.921568	0.969497	0.678032	0.580763	0.462166	0.331349	0.43774	0.734706	0.862153	0.704275	0.937088	#N/A	#N/A	cyan	0.729475	0.717236	0.927541	0.609324	0.844159	0.542048	0.338589	0.162579	1.01719	0.825925	0.567765	0.582548	1.01265	0.861988	0.812277	0.453471	0.496741	0.344709	0.420813	0.574174	0.799764	0.699615	1.02209
ENSG00000160602	NEK8	protein_coding	0.987702	0.846302	0.746099	0.797736	0.772356	0.934556	1.06659	1.07661	1.08743	1.01379	1.06126	#N/A	#N/A			0.986029	0.868666	0.66701	0.744471	0.773528	1.0889	1.04958	0.913241	1.28284	1.04718	1.01696	0.968978	0.992558	0.681005	0.603507	0.758054	0.933654	1.05196	1.2432	1.04574	1.06589	1.13611
ENSG00000160606	TLCD1	protein_coding	0.889206	0.836319	0.806776	0.930085	0.739849	0.529667	0.439383	0.816394	0.969331	1.82589	2.10269	#N/A	#N/A	brown4	0.891905	0.908677	0.716118	0.882211	0.750628	0.851025	0.583881	0.476723	1.08501	1.11002	2.20215	1.71117	1.0199	0.954108	0.843403	0.971601	0.658468	0.40398	0.413524	0.73596	0.899818	1.76605	2.48176
ENSG00000160613	PCSK7	protein_coding	1.05613	1.10439	0.94327	0.908773	0.928033	0.840186	0.874489	1.11823	1.06804	1.11591	1.14134	#N/A	#N/A			1.12999	1.18658	0.922481	0.89641	0.973035	0.935843	0.883724	0.91792	1.13379	1.23876	1.18172	0.983159	1.14645	0.922786	0.905593	0.891827	0.827148	0.765792	1.28571	1.02688	1.04967	1.10683
ENSG00000160633	SAFB	protein_coding	0.96778	0.942261	0.899599	0.868981	0.9152	0.922718	0.95289	0.882649	0.85249	0.845552	0.860177	#N/A	#N/A			0.986481	1.04772	0.962819	0.847895	0.945707	1.04542	0.94853	0.838383	0.925708	0.975938	0.825019	0.971673	0.884196	0.907028	0.822813	0.904225	0.907126	0.900693	0.850112	0.796153	0.754234	0.868831
ENSG00000160654	CD3G	protein_coding	1.4718	0.617098	0	0	0	0	1.66163	0	0	0.859908	0	#N/A	#N/A			0	1.38595	0	0	0	0	0	0	0	0	0	0	0	0	0	0	0	0	0	0	0	0
ENSG00000160678	S100A1	protein_coding	1.11178	0.827173	1.06591	0.828692	0.87933	0.917621	1.36992	1.06302	1.54603	1.2199	0.965226	#N/A	#N/A			1.05082	0.858494	1.31231	0.976699	0.915916	1.04648	1.75851	0.808067	1.63693	1.47176	1.40634	1.35383	0.924245	0.571496	0.624597	0.926948	0.646273	1.08915	1.22158	1.88046	1.03318	1.12067
ENSG00000160679	CHTOP	protein_coding	1.03765	0.921626	0.882405	0.892429	0.860656	0.886862	0.996193	0.921222	0.964315	0.877723	0.985283	#N/A	#N/A			1.00511	0.929246	0.820176	0.857319	0.872222	0.852688	1.03115	0.907792	0.901212	0.89794	1.0953	1.0616	0.948685	0.862402	0.936112	0.911498	0.931059	0.938854	0.949492	1.02513	0.844415	0.901595
ENSG00000160683	CXCR5	protein_coding	0	0	0.42926	0	0	0	2.57784	0	0	0	0	#N/A	#N/A			0	0	0.788896	0	0	0	1.04918	0	0	0	0	0	0	0	0	0	0	0	0	0	0	0
ENSG00000160685	ZBTB7B	protein_coding	1.04185	1.02626	0.819299	0.753662	0.767555	0.86899	0.84962	0.989245	0.88962	0.955809	0.894964	#N/A	#N/A			1.02933	1.28406	0.882743	0.713566	0.771172	0.997102	0.813618	0.738342	0.816383	1.16606	0.930235	0.988245	0.990001	0.74368	0.778283	0.724166	0.839151	0.713759	1.28265	0.904578	0.96912	0.851077
ENSG00000160688	FLAD1	protein_coding	0.985705	0.887132	0.883421	0.765503	0.810237	0.88326	0.972178	1.35297	1.11613	1.19319	1.16224	#N/A	#N/A			1.00395	0.913727	0.895394	0.728425	0.908941	0.862085	0.948821	1.29288	1.14687	1.19051	1.16565	0.968155	0.851709	0.859629	0.762168	0.769696	0.920509	0.915921	1.3683	1.08618	1.14966	1.19256
ENSG00000160691	SHC1	protein_coding	1.02912	0.938983	0.93851	0.9334	0.91314	0.944833	1.02895	1.12435	1.12386	1.08204	1.23587	#N/A	#N/A			1.03061	0.992682	0.939853	0.910497	0.957507	0.978749	1.04436	1.0793	1.20446	1.21496	1.40952	1.0532	0.951816	0.902751	0.960065	0.907052	0.908385	0.964512	1.19962	1.08846	1.01535	1.1174
ENSG00000160695	VPS11	protein_coding	0.979372	0.906902	0.823223	0.76374	0.760283	0.723625	0.890995	0.974641	0.919646	0.942898	1.03633	#N/A	#N/A			0.931813	0.901268	0.806924	0.747215	0.773377	0.697221	0.845888	1.0119	0.960569	0.899916	1.03025	1.08146	0.899717	0.887337	0.776969	0.750747	0.762386	0.868268	0.995555	0.867436	0.961483	1.07164
ENSG00000160703	NLRX1	protein_coding	1.05673	0.928936	0.768442	0.636203	0.641812	0.607977	0.81233	1.13818	1.25051	1.67124	1.31359	#N/A	#N/A	tan	0.757313	1.05562	0.981281	0.78932	0.567707	0.77676	0.595929	0.858719	0.878905	1.17562	1.78151	1.15093	1.04905	0.972207	0.666882	0.692261	0.612649	0.635887	0.693094	1.43251	1.21389	1.74471	1.45593
ENSG00000160712	IL6R	protein_coding	1.0241	0.910121	0.882404	0.615744	0.674586	0.758988	0.700128	0.907349	0.747132	0.741595	0.76749	#N/A	#N/A	darkturquoise	0.733774	1.00189	0.876637	0.898113	0.591491	0.56478	0.6881	0.616971	1.00032	0.858687	0.885575	0.964952	1.02518	0.86983	0.864106	0.639095	0.708908	0.915683	0.799586	0.858076	0.587362	0.620036	0.615067
ENSG00000160714	UBE2Q1	protein_coding	0.965686	0.956092	0.883505	0.654652	0.642631	0.691339	0.752709	0.838579	0.851378	0.853851	0.915608	#N/A	#N/A			0.921763	0.923666	0.883402	0.661298	0.60232	0.685842	0.73524	0.921034	0.847322	0.806136	0.911337	1.00666	0.968854	0.91974	0.637225	0.682782	0.6954	0.791236	0.81457	0.843537	0.846351	0.918352
ENSG00000160716	CHRNB2	protein_coding	1.1242	1.67263	2.71398	1.10889	1.9675	0.71564	27.486	1.26618	2.12303	3.15978	4.66283	#N/A	#N/A	royalblue	0.534718	0	4.72872	2.40154	0.240052	1.34328	0.457938	0	1.19171	1.26437	2.52042	2.94891	0.628452	0.726868	0	2.3612	0	1.07169	12.3752	1.57925	1.99464	2.40647	0
ENSG00000160741	CRTC2	protein_coding	1.05851	0.964439	0.945433	1.10951	1.19475	1.16701	1.32938	1.13989	1.02894	1.11551	1.17589	#N/A	#N/A			0.967653	0.947719	0.919085	1.02408	1.3035	1.17414	1.26971	1.01446	1.05539	1.15477	1.16603	1.09658	1.09509	0.949896	1.14978	1.1413	1.13948	1.25253	1.20402	1.00531	1.15368	1.16834
ENSG00000160746	ANO10	protein_coding	0.982664	0.967524	0.93504	0.847481	0.817651	0.789543	0.835562	1.02942	1.08036	1.04031	1.12958	#N/A	#N/A			0.955578	0.955259	1.0064	0.842086	0.802662	0.751601	0.783589	1.04159	1.02369	1.03842	1.27259	0.977942	0.965034	0.949714	0.853837	0.845502	0.841577	0.867087	1.01099	1.05028	0.942991	1.1007
ENSG00000160752	FDPS	protein_coding	0.963786	0.937194	0.918373	0.877297	0.844036	0.849624	0.872529	1.11154	1.13947	1.28815	1.27327	#N/A	#N/A			0.963761	0.885736	0.858446	0.884652	0.86529	0.794874	0.899911	1.12265	1.08565	1.26455	1.30086	0.984668	0.954363	1.00338	0.866557	0.854894	0.872636	0.943837	1.10794	1.20175	1.23524	1.30091
ENSG00000160753	RUSC1	protein_coding	1.05811	0.955294	0.837961	0.815519	0.851901	0.732367	0.676145	0.626168	0.806606	0.979648	1.03021	#N/A	#N/A			1.14824	1.02783	0.846247	0.830827	0.849235	0.895474	0.641184	0.527134	0.830844	1.14496	0.944235	0.996405	1.00291	0.825341	0.793716	0.848999	0.65677	0.579121	0.730272	0.807923	0.95687	1.03791
ENSG00000160766	GBAP1	transcribed_unprocessed_pseudogene	0.937697	0.978216	0.862942	0.603497	0.432126	0.561016	0.624196	0.74981	0.726745	1.13144	1.09626	#N/A	#N/A	darkmagenta	0.903092	0.90982	0.903229	0.774034	0.5612	0.302038	0.657846	0.62786	0.675215	0.76195	1.15868	1.1268	1.03403	0.899537	0.897082	0.627953	0.568132	0.490969	0.709614	0.889913	0.691251	1.17171	1.12425
ENSG00000160767	FAM189B	protein_coding	0.989549	0.985121	0.874039	0.921412	1.08453	1.06738	0.99486	1.06009	1.01856	1.06875	0.986534	#N/A	#N/A			1.02917	1.1552	0.961127	0.963108	1.0381	1.12677	0.870683	0.846244	1.04876	1.35025	0.971983	0.932123	0.931768	0.815436	0.876522	1.04976	1.04878	0.922587	1.23837	0.915088	1.0189	0.989124
ENSG00000160781	PAQR6	protein_coding	0.892998	1.0128	0.865317	0.761158	0.97121	0.898057	0.762184	0.669186	0.670057	0.421302	0.582676	#N/A	#N/A	pink	0.667807	0.621678	1.84907	0.922055	0.673539	1.17973	0.841703	0.645224	0.529985	1.07388	0.534708	0.575412	1.00403	0.605897	0.631236	0.723795	1.35029	1.13586	0.686527	0.720909	0.611749	0.412706	0.617377
ENSG00000160783	PMF1	protein_coding	1.01151	0.895242	0.915684	0.899524	0.918695	0.835605	0.922869	0.933163	0.950594	1.06576	1.0009	#N/A	#N/A			0.831438	0.878497	0.894795	0.86131	0.990883	0.880577	0.895938	0.953243	1.10061	1.17765	1.09382	1.12385	0.96803	0.875602	0.82906	0.908575	0.816494	0.902211	0.980316	0.806212	1.0124	0.995933
ENSG00000160785	SLC25A44	protein_coding	1.0007	0.956244	0.950727	0.89674	0.94501	1.08441	1.17634	1.2039	1.17119	1.19798	1.34012	#N/A	#N/A			0.956431	0.921083	0.906978	0.909229	0.972685	1.03802	1.14864	1.46566	1.20912	1.20919	1.43953	1.01784	0.9817	0.981243	0.914888	0.980069	1.10895	1.26437	1.11356	1.08882	1.16017	1.36038
ENSG00000160789	LMNA	protein_coding	1.02225	0.948718	0.826158	0.885158	0.881481	0.706373	0.569702	0.719352	0.661466	0.805427	0.871496	#N/A	#N/A			1.16806	1.2229	0.894595	0.823381	0.859839	0.813387	0.527542	0.568104	0.724695	1.26585	0.902635	0.932273	0.896728	0.743154	0.903275	0.877083	0.74477	0.501749	0.832745	0.618526	0.712249	0.847927
ENSG00000160791	CCR5	protein_coding	0.727429	0.643844	0.728126	0.582271	1.66507	0.748679	1.34113	1.45841	2.05166	1.15156	0.909438	#N/A	#N/A	lightgreen	0.895143	0.668191	0.538309	0.484571	0.547161	1.40885	0.683318	1.18217	0.898567	1.6078	0.846272	0.973815	0.488052	1.91062	0.84223	0.732869	2.54658	1.08203	1.24149	1.25573	1.78236	2.82761	0.857183
ENSG00000160796	NBEAL2	protein_coding	1.10028	0.964625	0.852781	0.739555	0.743453	0.859503	0.880356	0.910062	0.8785	0.87442	0.958902	#N/A	#N/A			1.10973	1.12928	0.897469	0.732998	0.833989	1.00298	0.863361	0.690652	0.950923	1.10786	1.04526	1.08636	0.950543	0.759084	0.748619	0.66589	0.814539	0.732571	1.09332	0.828656	0.830109	0.842444
ENSG00000160799	CCDC12	protein_coding	1.03447	0.991887	0.905035	1.01087	0.976516	1.05644	1.13003	1.13814	0.963989	0.985764	0.970187	#N/A	#N/A			1.18903	1.11009	0.899738	0.990753	1.08352	1.13626	1.13295	0.90579	0.937834	1.11905	0.93892	1.03052	1.02433	0.881665	1.02238	0.948409	1.02835	1.00001	1.31695	0.94961	0.91853	0.977148
ENSG00000160801	PTH1R	protein_coding	1.72036	1.24397	0.305381	0.638443	1.34254	0.437238	0.665373	0.248157	0.285423	1.43158	1.5445	#N/A	#N/A	grey60	0.749449	0	0	0.523525	0.570963	0.259867	0	1.02853	0.174727	0.23522	2.35664	2.5803	0.971412	1.02405	0.495543	1.15189	0.810633	0.69354	0.175152	0.232603	0.313407	1.36113	1.16506
ENSG00000160803	UBQLN4	protein_coding	0.996074	0.972177	1.01237	1.25453	1.35562	1.43949	1.55986	1.32128	1.19248	1.17535	1.02709	#N/A	#N/A			0.972568	1.02292	1.02192	1.26084	1.54468	1.66706	1.61884	1.33566	1.24975	1.18991	1.02327	1.04826	0.982498	0.973498	1.2285	1.18197	1.25956	1.42587	1.30561	1.10293	1.13166	0.995909
ENSG00000160808	MYL3	protein_coding	0	0	0	0	0	0	0	0	0	0	0	#N/A	#N/A			0	0	0	0	0	0	0	0	0	0	0	0	0	0	0	0	0	0	0	0	0	0
ENSG00000160813	PPP1R35	protein_coding	1.1206	0.976709	0.733448	0.684801	0.869407	0.981623	0.840784	0.730109	0.76281	0.758148	0.590946	#N/A	#N/A	brown	0.856499	1.12192	1.42088	0.719721	0.519936	0.807756	1.02471	0.703715	0.530336	0.735661	1.182	0.529568	1.01657	0.864564	0.701614	0.74544	0.82966	0.938023	0.671918	1.03339	0.776978	0.704763	0.662095
ENSG00000160818	GPATCH4	protein_coding	0.981983	0.956935	0.940168	0.827676	0.828795	0.866154	0.878587	1.08793	0.959375	0.953715	1.11289	#N/A	#N/A			1.02068	0.946866	0.934524	0.796427	0.823232	0.822385	0.976951	1.27161	0.985736	1.00505	1.20591	1.04028	0.934016	1.01162	0.780076	0.853325	0.882818	0.870489	0.995965	0.900827	0.845568	1.08043
ENSG00000160838	LRRC71	protein_coding	1.32086	0.806994	1.19973	1.00842	0.465236	0.358135	0.489701	0.210026	0.271583	0.275399	0.83872	#N/A	#N/A	saddlebrown	0.783529	2.01983	1.01999	1.71868	1.2299	0.146983	0.325746	0.484758	0.176272	0.199889	0.844075	2.13621	1.36286	0.586854	0.524401	1.046	0.425091	0.342126	0.322905	0.356089	0.27168	0.282477	1.36675
ENSG00000160856	FCRL3	protein_coding	0.483239	0	0	1.02245	0	1.19024	0	0	1.97138	0	0	#N/A	#N/A			0	0	0	0	0	0	0	0	0	0	0	0	0	0	0	0	0	0	0	0	0	0
ENSG00000160862	AZGP1	protein_coding	0	0	0	0	0	0	0	0	0	0	0	#N/A	#N/A			0	0	0	0	0	0	0	0	0	0	0	0	0	0	0	0	0	0	0	0	0	0
ENSG00000160867	FGFR4	protein_coding	0.888102	1.20367	0.841251	0.507912	0.750477	0.382258	0.77005	0.996123	1.4331	1.61309	1.74094	#N/A	#N/A	greenyellow	0.775864	0.803945	1.5251	1.23197	0.408376	0.534069	0.345504	0.778382	0.517188	1.83113	2.06861	2.09378	0.643906	0.982619	0.393998	0.593774	0.600052	0.314116	0.548795	1.27233	1.14857	1.78493	1.34077
ENSG00000160868	CYP3A4	protein_coding	0	0	0	0.68022	0	0	0.702346	0	0.244538	0	0	#N/A	#N/A			0	0	0	0	0	0	0	0	0	0	0	0	0	0	0	0	0	0	0	0.395731	0	0
ENSG00000160870	CYP3A7	protein_coding	0.343253	0.910182	0.361083	1.38165	0.0590649	0.365966	0	0	0	0	0	#N/A	#N/A			0.12806	1.06917	0.600386	4.51801	0	0	0	0	0	0	0	2.57981	0	0	0	0	0	0	0	0	0	0
ENSG00000160877	NACC1	protein_coding	1.05674	0.980971	0.801245	0.770025	0.88455	0.829604	0.799755	0.98828	0.883337	0.958768	0.859065	#N/A	#N/A			1.23274	1.21964	0.900442	0.70523	0.818203	0.96601	0.771389	0.721327	0.879355	1.29923	0.894126	0.960749	0.963787	0.733643	0.804196	0.865965	0.79275	0.679847	1.20845	0.840484	0.880389	0.772655
ENSG00000160882	CYP11B1	protein_coding	0	0	0	0	0	0	0	0	0	0	0	#N/A	#N/A			0	0	0	0	0	0	0	0	0	0	0	0	0	0	0	0	0	0	0	0	0	0
ENSG00000160883	HK3	protein_coding	1.23158	0.880419	0.746432	0.54382	0.689013	1.02424	0.879389	1.23077	1.30041	1.42273	0.767338	#N/A	#N/A	lightgreen	0.741973	2.89462	1.6865	0.689613	0.35637	0.62914	1.04538	0.666211	0.838502	1.91115	1.58956	0.564332	0.731942	0.592701	0.751714	0.585138	1.16645	1.71599	0.512114	2.2687	1.20159	1.55606	0.794133
ENSG00000160886	LY6K	protein_coding	0.932923	1.19035	0.823061	0.915091	1.43601	0.633959	0.491798	0.804103	0.880228	1.01729	1.00228	#N/A	#N/A	red	0.753826	0.27067	2.35365	0.992967	1.12437	1.9977	0.587669	0.360895	0.442754	1.58638	1.42019	1.43773	1.10987	1.11671	0.821948	0.898182	1.2905	0.595537	0.525451	1.06452	0.719546	1.17724	0.937448
ENSG00000160888	IER2	protein_coding	2.10325	3.34452	1.55548	0.853749	1.10838	1.04806	0.978165	1.01521	0.993911	0.971779	0.851442	#N/A	#N/A	violet	0.893245	2.36106	3.66641	1.41504	0.881032	1.10454	1.00591	1.07552	0.998745	1.04245	1.00345	0.915552	1.69316	3.06419	1.80686	0.793606	1.01762	1.06081	0.909729	0.984278	0.976432	0.999229	0.840179
ENSG00000160908	ZNF394	protein_coding	0.992319	0.989102	0.879519	1.16813	1.21938	1.11861	1.2876	1.14694	1.05651	1.11734	1.04451	#N/A	#N/A			1.06861	1.02456	0.910584	1.12076	1.17158	1.07501	1.35171	1.12342	1.00475	1.02566	0.963804	1.06556	1.01301	0.851693	1.24832	1.20805	1.17196	1.26698	1.11624	1.06157	1.16551	0.995688
ENSG00000160917	CPSF4	protein_coding	1.01033	0.9049	0.873709	0.7655	0.802671	0.763969	0.916035	0.752696	0.778989	0.794304	0.858499	#N/A	#N/A			0.985709	0.959452	0.810713	0.724801	0.878036	0.832081	0.900751	0.690645	0.738773	0.94983	0.935767	1.01426	0.88987	0.929732	0.83112	0.773365	0.783804	0.826648	0.78901	0.79441	0.702175	0.826008
ENSG00000160948	VPS28	protein_coding	1.04429	0.910266	0.834024	0.887495	0.959789	0.983256	1.06216	1.22723	1.04031	0.915636	0.837413	#N/A	#N/A			1.10355	1.02939	0.84147	0.797929	1.00487	1.07237	0.987567	0.973113	1.00488	1.04641	0.81805	0.990637	0.927852	0.784905	0.925212	0.903281	0.975357	0.917197	1.50521	1.09827	0.895697	0.855785
ENSG00000160949	TONSL	protein_coding	1.0793	0.936891	0.754015	0.629822	0.68501	0.544844	0.354044	0.580971	0.76083	1.02252	0.978372	#N/A	#N/A	lightcyan1	0.930473	1.3319	1.34948	0.835282	0.602499	0.625809	0.76443	0.341989	0.35419	0.912491	1.63456	0.956892	0.932227	0.890908	0.672808	0.582871	0.642418	0.518045	0.282956	0.803285	0.675352	0.84125	0.913178
ENSG00000160951	PTGER1	protein_coding	0	0	0	0.97313	0.769342	0	1.19699	0	0	1.33345	1.45432	#N/A	#N/A			0	0	0	0	0	0	0	0	0	0	0.917803	0	0	0	0	0	0	0	0	0	5.39707	1.39454
ENSG00000160953	PWWP3A	protein_coding	1.02305	0.943165	0.84986	0.602108	0.655361	0.730562	0.689253	1.02175	0.970447	0.969893	0.882481	#N/A	#N/A			1.07052	1.02849	0.894062	0.628223	0.65254	0.792461	0.612311	0.842864	0.976559	1.04163	0.810764	1.00464	0.92803	0.825921	0.552346	0.638758	0.694415	0.675672	1.17072	0.985886	0.953514	0.937269
ENSG00000160959	LRRC14	protein_coding	1.01868	0.977024	0.750285	0.885213	1.07732	0.966642	0.944584	0.84625	0.953337	0.94	0.899533	#N/A	#N/A			1.05415	1.19443	0.809637	0.84837	1.12886	1.17164	0.873446	0.645298	1.01113	1.07669	0.849381	0.963712	1.00531	0.723431	0.860172	0.957885	0.919938	0.824294	1.00828	0.876187	0.907304	0.922038
ENSG00000160961	ZNF333	protein_coding	0.966344	0.907809	0.829674	0.872509	0.752242	0.952484	1.06501	1.1123	1.11674	0.948847	0.947353	#N/A	#N/A			0.924675	0.890889	0.885223	0.879539	0.819683	0.971718	1.09405	1.21088	1.16841	0.983355	0.906766	1.02722	0.842955	0.76762	0.885469	0.717711	1.01094	1.06967	0.922539	0.98813	0.995484	0.889681
ENSG00000160963	COL26A1	protein_coding	0	0	0	0	0	0	0	0.661611	0	0.24493	0	#N/A	#N/A			0	0	0	0	0	0	0	0	0	0	0	0	0	0	0	0	0	0	0	0	0	0
ENSG00000160972	PPP1R16A	protein_coding	1.05069	0.918823	0.738056	0.783338	1.31494	1.33121	1.13638	1.31359	1.16721	0.993774	0.619058	#N/A	#N/A	brown	0.928187	1.22991	1.41134	1.24935	0.781726	1.12745	1.60107	1.08594	0.888064	1.04348	1.56912	0.614697	0.900041	0.867598	0.584944	0.567422	1.1442	1.10647	0.736697	1.76354	0.935801	0.973908	0.634035
ENSG00000160973	FOXH1	protein_coding	0.806809	0.858477	0.489247	1.87985	0.67068	0.34062	0	0.796783	0.639129	0.799427	0	#N/A	#N/A			0.447461	0.801879	0	0	1.48381	0.898383	0	0	0	0	0	1.42807	0.874583	0	0	0	0	0	0	2.4518	1.28674	0
ENSG00000160991	ORAI2	protein_coding	1.00725	0.971878	0.83941	0.781264	0.824469	0.865103	0.851982	1.16709	1.12232	1.09698	0.965555	#N/A	#N/A			1.0542	1.05612	0.896592	0.718145	0.793291	0.978724	0.816131	0.975753	1.11167	1.2349	1.00451	0.942943	0.995272	0.788682	0.790907	0.868426	0.867123	0.796412	1.37252	1.07732	1.05243	0.921827
ENSG00000160993	ALKBH4	protein_coding	0.989209	0.875442	0.543494	0.574884	0.788402	0.75846	0.739108	0.894646	0.802757	0.824958	0.749788	#N/A	#N/A	brown	0.657256	1.05386	1.07857	0.58071	0.505709	1.02049	0.865416	0.693722	0.731906	0.71251	1.1577	0.707125	0.825234	0.713627	0.605	0.580695	0.703349	0.767104	0.72248	0.946565	0.741689	0.799718	0.80804
ENSG00000160994	CCDC105	protein_coding	0	0	0	0	0	0	0	0	0	0	0	#N/A	#N/A			0	0	0	0	0	0	0	0	0	0	0	0	0	0	0	0	0	0	0	0	0	0
ENSG00000160999	SH2B2	protein_coding	0.84598	0.916792	0.875368	0.640079	0.575636	0.625284	0.891649	0.729725	0.771776	0.752096	0.774194	#N/A	#N/A	lightcyan1	0.830465	0.62806	1.97761	1.02596	0.59118	0.383397	0.70094	0.779744	0.471581	0.586029	0.972408	0.907919	0.665346	0.640126	0.97073	0.537491	0.667928	0.511964	0.786613	0.78534	0.845903	0.576618	0.806796
ENSG00000161010	MRNIP	protein_coding	1.16192	2.24012	1.2711	1.4066	1.2976	1.38067	1.64115	1.36513	1.36388	1.34904	1.15037	#N/A	#N/A	orange	0.596623	1.24068	2.25535	1.21518	1.59974	1.47083	1.69522	1.69368	1.41274	1.56794	1.39151	1.15252	1.06862	2.28101	1.16695	1.28548	1.11617	1.05933	1.30992	1.3402	1.40971	1.52917	1.09923
ENSG00000161013	MGAT4B	protein_coding	1.00241	0.932305	0.885009	0.924608	1.07441	1.09149	1.18638	1.38249	1.33947	1.27544	1.08907	#N/A	#N/A			0.988412	1.02696	0.916414	0.873125	1.17321	1.21718	1.12955	1.15986	1.32664	1.40805	1.09379	0.992986	0.910561	0.851739	0.913123	0.973199	1.02096	1.02324	1.47382	1.27906	1.24284	1.08869
ENSG00000161016	RPL8	protein_coding	1.02243	0.926857	0.908354	0.895591	0.953805	0.927941	0.929199	0.995147	0.835179	0.761081	0.70112	#N/A	#N/A			1.11058	1.02364	0.912835	0.822262	0.972528	0.965195	0.888491	0.809812	0.837977	0.88776	0.684015	0.973855	0.905214	0.89582	0.895257	0.918467	0.946028	0.883294	1.11362	0.78793	0.697588	0.721613
ENSG00000161021	MAML1	protein_coding	1.04882	1.05153	0.908626	0.973041	1.01343	0.982113	1.08043	0.890207	0.847398	0.904851	0.968472	#N/A	#N/A			1.01643	1.09428	0.830902	0.913102	1.00198	0.994455	1.07047	0.876143	0.844928	0.916058	1.04527	1.09145	1.04151	0.949114	0.996773	0.949416	0.956884	1.05906	0.920958	0.79329	0.945245	0.90109
ENSG00000161031	PGLYRP2	protein_coding	0	0	0.383576	1.81174	0	0	0	0	0	2.24268	0	#N/A	#N/A			0	0	0.788896	0	0	0	0	0	0	0	0	0	0	0	0	0	0	0	0	0	0	0
ENSG00000161036	LRWD1	protein_coding	1.09254	0.96596	0.83117	0.872483	1.11561	1.14492	1.04476	1.12345	1.07528	1.10446	0.884618	#N/A	#N/A			1.22445	1.11458	0.97104	0.837722	1.06754	1.44258	1.01561	0.723643	1.05116	1.47388	0.776727	1.00193	0.983352	0.773082	0.905323	1.10192	1.07532	0.8794	1.42687	1.04205	1.00756	0.933459
ENSG00000161040	FBXL13	protein_coding	1.20838	0.976647	0.995921	0.758152	0.547305	0.497136	0.567219	0.661772	0.948605	1.46417	1.24688	#N/A	#N/A	greenyellow	0.75358	1.16381	0.88753	0.861605	0.91066	0.281913	0.377299	0.680568	0.735454	1.01967	1.56106	1.64849	1.09533	1.05313	0.99649	0.648256	0.779419	0.698203	0.822328	0.63633	0.962692	1.56185	1.18234
ENSG00000161048	NAPEPLD	protein_coding	0.965973	0.937483	0.895824	0.612869	0.436767	0.510613	0.617681	0.706354	0.745926	0.866558	1.01148	#N/A	#N/A	darkturquoise	0.870704	0.984803	0.922816	0.891369	0.593302	0.372777	0.468035	0.71426	0.783101	0.671528	0.828524	1.3795	0.996853	0.923714	0.930243	0.626339	0.494563	0.605168	0.626266	0.718674	0.852848	0.905138	0.829681
ENSG00000161055	SCGB3A1	protein_coding	0	0	0	0	0	0	0	0	0	0	0.275004	#N/A	#N/A			0	0	0	0	0	0	0	0	0	0	0	0	0	0	0	0	0	0	0	0	0	0
ENSG00000161057	PSMC2	protein_coding	0.975193	0.956848	0.959501	0.869707	0.824497	0.822108	0.867025	0.940714	0.905091	0.972791	1.12406	#N/A	#N/A			0.958949	0.941286	0.965861	0.857884	0.812665	0.761356	0.856081	1.04013	0.960323	1.01652	1.22643	1.00127	0.944326	1.01934	0.848421	0.886732	0.85218	0.927761	0.878944	0.867906	0.875456	1.0758
ENSG00000161082	CELF5	protein_coding	0.79133	0.615848	0	0.314219	0	1.01034	0	1.46115	3.33048	1.75991	1.97479	#N/A	#N/A			1.99168	0	0	0	0	2.2798	0	3.95905	0.749199	8.47603	6.6803	0	0	0	0	0	0.226088	0	0	9.78122	1.12974	0.295637
ENSG00000161103		transcribed_processed_pseudogene	2.4242	2.77998	1.3712	0.684955	1.23621	0.714048	0.578984	1.07735	0.979983	0.58031	0.80529	#N/A	#N/A			3.72567	1.42141	0.338328	0	0	0	0.506846	0.66182	1.35906	0.504128	0.945975	1.88979	7.02974	3.96856	0.678127	1.06652	0	0.559543	0.240068	1.31686	0	1.05778
ENSG00000161132		unprocessed_pseudogene	1.45038	0.381711	0.357148	0.20711	0.2165	0.713076	0.56567	0.836928	1.07386	0.542515	1.32825	#N/A	#N/A	midnightblue	0.535313	1.38091	0.315344	0.177661	0	0.152814	0	0.34175	0.606439	1.20092	0.468095	2.17538	1.88979	0.350944	0	0.800436	0.601347	0.798999	0.0939497	0.866834	1.45652	0.353623	0.793986
ENSG00000161133	USP41	protein_coding	1.11786	0.901029	0.923306	1.47609	1.13058	1.32061	1.00202	1.8615	4.28513	4.10895	4.57309	#N/A	#N/A	turquoise	0.634095	1.20715	1.42076	0.742477	3.63304	1.4911	1.2301	0.875145	2.38402	5.04897	4.79282	3.51701	0.886709	0.71613	1.07408	0.976652	1.0282	1.31799	1.34672	1.82548	4.54693	4.01152	4.7037
ENSG00000161149	TUBA3FP	lncRNA	0.757934	1.07242	0.664259	0.698552	1.1448	0.767927	0.705664	0.837162	1.08373	1.18877	1.58176	#N/A	#N/A			1.55818	0.697993	1.08909	0.791384	0.246719	0.373799	0.342489	1.02204	1.18093	1.38995	1.6655	0.256065	1.79917	0.607266	0.686504	1.90784	4.73614	0.548999	0.235037	1.33638	1.22366	1.13147
ENSG00000161179	YDJC	protein_coding	1.14354	0.876085	0.782879	0.730158	1.01619	0.961696	0.750186	1.01561	0.945238	0.956455	0.801927	#N/A	#N/A	brown	0.929811	1.37968	1.08164	1.08206	0.705901	0.862961	1.17187	0.746581	0.7031	1.0155	1.31869	0.752856	0.991386	0.824411	0.681666	0.592501	0.948673	0.842092	0.595538	1.10099	0.816918	0.789757	0.959711
ENSG00000161180	CCDC116	protein_coding	1.09115	1.12234	0.931094	1.39958	0.937199	0.94631	0.817894	1.03624	0.512512	1.23318	0.733087	#N/A	#N/A	lightcyan	0.591036	1.34285	1.35089	2.70143	1.49984	0.710073	1.8143	0.483378	1.97952	0.609859	0.917785	1.03579	1.51579	1.65537	0.408899	1.63355	0.43679	0.926502	0.77252	0.887584	0.866908	1.24305	0.36392
ENSG00000161202	DVL3	protein_coding	1.015	0.928658	0.810326	0.749209	0.870951	0.964698	1.06396	0.970439	0.883331	0.944757	0.908021	#N/A	#N/A			0.95765	0.962793	0.799143	0.697363	0.952961	1.05977	0.999515	0.875094	0.886402	0.909429	0.906977	1.04853	0.960619	0.774131	0.783798	0.824464	0.93083	1.04163	1.05255	0.906051	1.03499	0.847443
ENSG00000161203	AP2M1	protein_coding	0.965109	0.917757	0.892109	0.834316	0.800824	0.792111	0.805935	0.873784	0.875579	0.936081	0.986179	#N/A	#N/A			0.956668	0.931869	0.869836	0.798275	0.815219	0.794534	0.784264	0.861965	0.880994	0.934705	1.01538	0.97967	0.92628	0.92465	0.84631	0.803869	0.798966	0.818642	0.888448	0.856686	0.90685	1.00531
ENSG00000161204	ABCF3	protein_coding	1.02416	0.923365	0.843985	0.753891	0.767253	0.814589	0.869794	0.956557	0.842006	0.909138	1.00586	#N/A	#N/A			1.06325	1.01351	0.776101	0.674191	0.815816	0.82567	0.858704	0.944557	0.807112	0.938742	1.0042	1.00619	0.896731	0.882724	0.804057	0.758887	0.820705	0.835327	0.988071	0.857209	0.893463	0.991363
ENSG00000161217	PCYT1A	protein_coding	0.98376	0.988967	0.917079	0.907129	0.888189	0.967741	1.06745	1.02445	0.997362	0.967534	1.01267	#N/A	#N/A			0.987693	0.990755	0.90458	0.873649	0.863348	0.912362	1.09528	1.0835	0.996965	0.947605	1.0605	0.953332	0.990777	0.98103	0.928698	0.926881	1.00918	1.13029	1.00065	0.990565	0.941038	0.994362
ENSG00000161243	FBXO27	protein_coding	1.1074	1.21163	1.08921	0.54612	0.516328	0.49101	0.645747	0.528106	0.962119	1.10123	1.21857	#N/A	#N/A	mediumpurple3	0.831309	0.939975	1.73439	1.14252	0.474074	0.461958	0.49369	0.699541	0.490676	0.74724	1.08991	1.54294	1.43958	0.837426	1.43585	0.555314	0.474291	0.431774	0.671473	0.551578	1.09249	0.775766	1.23263
ENSG00000161249	DMKN	protein_coding	0	0	0	0	0	0	0	0	0	0.492795	0	#N/A	#N/A			0	0	0	0	0	0	0	0	0	1.00826	0	0	0	0	0	0	0	0	0	0	0	0
ENSG00000161265	U2AF1L4	protein_coding	0.970446	0.816903	0.820783	0.605902	0.997074	1.03319	1.0389	0.759307	0.814371	0.819795	0.658404	#N/A	#N/A	pink	0.682543	1.29341	0.666459	0.817216	0.700599	1.04691	1.11636	1.18326	0.671351	0.959141	0.888635	0.765378	0.848855	0.952864	0.737953	0.50903	0.961478	1.06242	0.965591	1.09228	0.819904	0.861963	0.701423
ENSG00000161267	BDH1	protein_coding	0.830644	0.861355	0.822491	0.577731	0.415374	0.380667	0.414201	0.636612	0.727417	0.614157	0.573625	#N/A	#N/A	darkturquoise	0.871574	0.866461	0.675983	1.09738	0.471731	0.557037	0.30455	0.312827	0.534006	0.788737	0.712624	0.639427	0.732005	1.21246	0.52438	0.523752	0.28102	0.445422	0.354147	0.884953	0.707335	0.619476	0.519791
ENSG00000161270	NPHS1	protein_coding	1.1274	0	0.911767	1.87451	0	0.847368	0.895615	0	2.06323	0	0	#N/A	#N/A			0	0	0	0	0	0	0	0	0	0	0	2.13172	0	0	0	0	0	0	0	0	0	0
ENSG00000161277	THAP8	protein_coding	1.04224	0.983323	0.88422	0.4622	0.406536	0.341722	0.412531	0.751479	0.783294	0.889733	0.854684	#N/A	#N/A	darkmagenta	0.929072	1.88935	1.10899	1.14609	0.424337	0.422426	0.482106	0.318717	0.481696	0.579453	1.12439	0.747742	0.837532	0.914373	0.967419	0.430683	0.427591	0.365649	0.422733	0.988449	0.88064	0.953418	0.888491
ENSG00000161281	COX7A1	protein_coding	0.982943	0.923031	0.870035	0.84445	0.798233	0.742641	0.713071	0.654565	0.593497	0.690923	0.845089	#N/A	#N/A			0.985006	1.02563	0.880896	0.731094	0.861004	0.73334	0.662118	0.527227	0.602322	0.768006	0.880478	1.01851	0.957194	0.812644	0.88567	0.843884	0.745177	0.653408	0.760338	0.583647	0.702448	0.89673
ENSG00000161298	ZNF382	protein_coding	1.0105	0.930373	0.68007	0.788714	0.652095	0.758608	0.936801	0.891592	0.940651	1.1692	1.14612	#N/A	#N/A			1.00578	1.02953	0.470733	0.840463	0.677605	0.693713	1.02938	0.950851	0.972834	1.09527	1.10235	1.0203	0.914031	0.766966	0.817504	0.787488	0.788172	0.920585	0.821266	0.826928	1.22937	1.01817
ENSG00000161328	LRRC56	protein_coding	1.0809	0.995118	0.925108	0.869559	0.733956	0.607082	0.652394	1.00187	1.07015	1.02237	1.0229	#N/A	#N/A	lightcyan1	0.715954	1.32862	1.30292	0.866255	0.846408	0.456658	0.653269	0.667749	0.483296	1.16086	1.39523	0.970355	0.887059	0.921299	1.08421	0.862837	1.01757	0.646358	0.437534	1.8774	1.11361	1.06732	0.879309
ENSG00000161381	PLXDC1	protein_coding	0.589994	0.77024	1.10296	1.58513	0.728547	0.97822	1.58203	0.291458	0.220361	0.126751	0.560757	#N/A	#N/A			0	0	0	0.347668	1.5592	1.97044	0	0	0	0.490771	0.189964	1.5127	0.859494	0.292149	0	0.155092	0.403921	0.602804	0	0	0	0.330484
ENSG00000161395	PGAP3	protein_coding	1.04601	0.986398	0.878688	0.889336	0.673141	0.629561	0.67689	0.865563	0.851942	0.775393	0.752949	#N/A	#N/A			1.03391	1.11712	0.891768	0.827393	0.703736	0.664442	0.573504	0.788318	0.879905	0.78115	0.743481	0.930631	0.98297	0.880398	0.974945	0.698253	0.701887	0.60235	0.985251	0.867571	0.783008	0.736825
ENSG00000161405	IKZF3	protein_coding	0.888826	0.570355	3.65899	3.44754	8.34057	8.37747	26.0217	3.64176	6.33501	6.8297	5.51843	#N/A	#N/A	orange	0.900572	1.13945	1.06102	4.82155	3.71075	8.07269	10.0098	41.3877	5.24144	5.80219	5.88974	6.73688	0.478278	0.634117	1.64685	2.83985	13.82	28.3502	13.4153	5.20038	5.12334	9.77361	2.96753
ENSG00000161509	GRIN2C	protein_coding	1.37545	0.969658	0.656164	0.979352	0.750789	1.19347	1.22274	0.276496	0.717945	0.723953	0.364537	#N/A	#N/A	yellowgreen	0.691767	1.5418	2.19637	0.798406	1.70805	0.489004	1.31496	1.18005	0	1.45498	0.282177	0.282841	1.35611	0.469947	0.781402	0.374109	1.05452	1.46588	1.31063	0.436195	0	1.78222	0.983927
ENSG00000161513	FDXR	protein_coding	1.07296	0.953425	0.842973	0.815403	0.729757	0.57349	0.5493	0.619681	0.934087	1.14189	1.00834	#N/A	#N/A	white	0.923596	1.20121	1.18689	0.918051	0.741165	0.690856	0.646992	0.524737	0.441563	0.874224	1.56663	0.950974	0.909561	0.972927	0.699651	0.874615	0.731306	0.494454	0.420732	0.716065	0.912434	1.0691	0.980975
ENSG00000161526	SAP30BP	protein_coding	1.01238	0.961331	1.07824	1.18225	1.11648	1.10672	1.12588	1.11438	1.0103	1.15606	1.19845	#N/A	#N/A			1.02274	0.961788	1.04219	1.19972	1.22394	1.18581	1.13983	1.08681	1.02222	1.20139	1.20058	1.02493	0.959254	0.993916	1.132	1.0572	1.06469	1.07765	1.12245	0.983551	1.12995	1.23021
ENSG00000161533	ACOX1	protein_coding	1.03045	0.933196	0.962847	1.00547	0.940432	0.925194	0.967556	1.11464	1.10455	1.08837	1.19026	#N/A	#N/A			1.00298	0.934687	0.976287	1.04225	0.892222	0.917891	0.970749	1.13486	1.05027	1.06744	1.31737	1.04991	0.977326	0.970435	0.987328	0.923697	0.916932	1.02532	1.18201	1.20216	1.09234	1.10017
ENSG00000161542	PRPSAP1	protein_coding	0.922401	0.921743	0.896228	0.948474	0.992702	0.977518	0.885626	0.759881	0.911753	0.920009	0.938681	#N/A	#N/A			0.955448	0.921821	0.890865	0.958894	1.05795	0.987795	0.922295	0.768455	0.808158	0.809544	0.927526	0.912574	0.9086	0.921478	0.928969	0.95378	0.977845	0.923357	0.753045	0.990188	0.927847	0.968002
ENSG00000161544	CYGB	protein_coding	0.83977	0.730685	1.78688	1.53838	1.1188	1.1964	1.11884	0.578952	1.07128	1.17746	1.16819	#N/A	#N/A			0.920609	2.07893	6.1522	1.53149	0.116452	1.23232	1.0266	0	1.89655	0.634345	2.60635	0.405567	0.503962	1.61524	2.2629	8.07702	2.44994	1.29017	1.38305	1.26242	2.17356	0.438834
ENSG00000161547	SRSF2	protein_coding	1.02281	0.966506	1.03301	0.965576	0.897849	1.00379	1.01388	0.760605	0.87866	0.907278	1.0113	#N/A	#N/A			0.94308	0.895404	1.05986	1.02329	0.902219	0.942923	1.11748	0.834999	0.85546	0.936708	1.28262	1.11694	0.959016	1.05265	0.997643	0.948362	1.03731	1.03083	0.740636	0.941038	0.836966	0.845372
ENSG00000161551	ZNF577	protein_coding	0.97555	0.997235	0.852626	0.520425	0.474698	0.544344	0.728349	0.771933	0.787115	0.746473	0.832812	#N/A	#N/A	pink	0.798158	0.85395	0.949166	0.732348	0.511181	0.529449	0.549598	0.726773	0.953645	0.911396	0.645693	0.776095	1.15383	0.990158	0.912654	0.465272	0.462511	0.50224	0.682649	0.696849	0.782839	0.895616	0.828064
ENSG00000161558	TMEM143	protein_coding	1.00293	0.958969	0.835552	0.512722	0.574529	0.414997	0.514559	0.505678	0.574382	0.780317	0.769333	#N/A	#N/A	green	0.837277	1.02877	1.03415	0.768494	0.528529	0.694642	0.413149	0.482243	0.49347	0.458959	0.807719	0.748305	1.09549	1.04949	0.742137	0.543095	0.561865	0.498167	0.539134	0.568578	0.647096	0.737436	0.797238
ENSG00000161594	KLHL10	protein_coding	0.825101	0.617956	0	0.715782	1.77867	0.148196	0.763487	0.94654	0	0.122694	1.93619	#N/A	#N/A			0	0.185865	0	1.59881	1.11286	0.108037	0.422468	0.762911	0	0	0	0	2.22849	0	0.30576	2.90069	0.900139	1.91991	0.763201	0	0	1.44409
ENSG00000161609	KASH5	protein_coding	0	0	11.7897	0	0.836462	1.43188	0	0.374669	0	2.43778	0.808523	#N/A	#N/A			0	0	0	0	0.55643	0	0	0	0	0	0	0	0	8.79941	0	0	0	0	0	0	0	0.25772
ENSG00000161610	HCRT	protein_coding	0	0	0	0	0	0	0	1.53977	0	0.469405	0	#N/A	#N/A			0	0	0	0	0	0	0	0	0	2.01651	0	0	0	0	0	0	0	0	0	0	0	0
ENSG00000161618	ALDH16A1	protein_coding	1.01399	0.983635	0.787765	0.689695	1.01422	0.71591	0.491671	0.778645	0.846207	1.01268	0.761794	#N/A	#N/A	brown	0.847291	1.23925	1.25769	0.907306	0.734217	0.815081	1.03283	0.486792	0.452563	0.746768	1.63772	0.723328	0.821488	0.937054	0.727079	0.555207	1.00558	0.598372	0.411976	1.02823	0.747082	0.853893	0.707025
ENSG00000161634	DCD	protein_coding	0	0	0	0	0	0	0	0	0	0	0	#N/A	#N/A			0	0	0	0	0	0	0	0	0	0	0	0	0	0	0	0	0	0	0	0	0	0
ENSG00000161638	ITGA5	protein_coding	1.00749	0.966442	0.934668	0.875987	0.81843	0.710599	0.673686	0.938795	0.822318	0.89447	0.970406	#N/A	#N/A			1.05689	1.02087	0.906568	0.827796	0.848823	0.674449	0.668967	0.921527	0.897425	0.988797	1.04106	1.00409	0.951726	0.938288	0.909695	0.826081	0.729182	0.718849	0.956719	0.784179	0.857209	0.985479
ENSG00000161640	SIGLEC11	protein_coding	0.884874	0.967991	1.16219	0.777513	0.923147	0.335741	1.30419	2.33818	0.459451	0.849714	0.699294	#N/A	#N/A			0.532432	0.601409	1.46374	0.665795	0	0	0.57595	2.01752	0.221588	3.31884	0	0.454743	1.2274	1.49297	0	1.41128	0	0.26578	0	1.72175	0.1963	0
ENSG00000161642	ZNF385A	protein_coding	0.969469	1.13795	1.3721	1.02179	0.750387	0.760002	0.717692	0.874851	0.947848	1.131	1.0157	#N/A	#N/A			0.910679	1.13938	1.47651	1.05928	0.894309	0.866252	0.57672	0.747467	1.05281	1.15704	1.02175	0.999853	1.28648	1.15045	1.12579	0.703627	0.831252	0.681316	0.929141	0.85608	1.25039	0.971933
ENSG00000161643	SIGLEC16	polymorphic_pseudogene	1.04456	0.885271	0.938659	0.690113	0.593309	0.576477	0.968857	0.924611	0.894306	0.751645	1.14473	#N/A	#N/A			0.5495	2.33448	0.394448	0.499948	0.155836	0.650765	2.01744	1.16622	1.31531	1.33055	1.17063	1.54395	0.703591	0.723659	0.513181	0.960447	0.318077	0.485314	0.73151	0.738499	0.230479	1.59041
ENSG00000161647	MPP3	protein_coding	1.07232	0.911172	0.917355	0.923672	1.09173	1.06077	1.00778	0.843355	0.622725	0.718238	0.633714	#N/A	#N/A	lightcyan	0.809914	0.975373	0.967098	0.922368	0.904532	1.34295	1.14062	0.861549	0.724987	0.620547	0.745815	0.627076	1.17143	0.866178	0.793987	0.943426	0.980508	1.07162	1.04443	1.06719	0.732861	0.796602	0.584445
ENSG00000161649	CD300LG	protein_coding	0	0.461467	0.475055	0.303857	0	0.413778	0	0	0	0	3.09739	#N/A	#N/A			0	0	0.600386	0	0	0	0	0	0	0	0	0	0	0	0	0	0	0	0	0	0	0
ENSG00000161652	IZUMO2	protein_coding	0	0	0	0	0	0	0	0	0	0	3.39598	#N/A	#N/A			0	0	0	0	0	0	0	0	0	0	0	0	0	0	0	0	0	0	0	0	0	0
ENSG00000161653	NAGS	protein_coding	1.09508	0.646259	0.511553	0.37803	0.717758	0.876536	0.901068	1.22652	1.07729	1.25563	1.21511	#N/A	#N/A	brown	0.535976	1.05957	0.94195	0.491513	0.461678	0.794854	0.828087	1.02867	0.98308	0.961432	1.85538	1.6216	0.97388	0.449258	0.405969	0.292546	0.714047	0.797837	0.741076	1.41755	1.1236	0.909999	1.06967
ENSG00000161654	LSM12	protein_coding	0.993356	1.00162	0.949761	0.838116	0.841646	0.902371	0.969188	1.00818	0.991964	0.97994	1.03191	#N/A	#N/A			0.955613	0.977412	0.946157	0.79964	0.833519	0.780432	1.02416	1.13661	1.00063	0.986555	1.13379	1.05369	0.989497	1.04078	0.875638	0.912707	0.907436	1.03152	0.983273	0.955675	0.955232	0.993581
ENSG00000161664	ASB16	protein_coding	1.27845	0.795309	0.573933	0.666776	0.600998	0.531919	0.584424	0.685232	0.881205	0.757684	0.898108	#N/A	#N/A	pink	0.693919	0.89092	1.05242	0.438341	0.868384	0.565756	0.534194	0.427721	0.681318	0.732543	0.667969	1.01694	1.85095	0.5175	0.65458	0.731389	0.454572	0.557339	1.17434	0.713542	1.11816	0.681518	0.720804
ENSG00000161671	EMC10	protein_coding	1.06021	0.98448	0.854383	0.845565	0.971168	0.903731	0.850705	0.9481	1.02895	0.988679	0.769857	#N/A	#N/A			1.16283	1.1246	0.94402	0.745039	0.896341	1.0407	0.789201	0.744137	0.979565	1.12405	0.729231	0.918923	1.00968	0.783048	0.854925	0.900463	0.855411	0.781347	1.20205	1.0387	1.04148	0.727114
ENSG00000161677	JOSD2	protein_coding	1.13209	1.03842	0.82048	0.805488	1.12862	0.984664	0.810828	1.12725	1.07846	0.929301	0.62093	#N/A	#N/A	brown	0.964623	1.32487	1.64964	1.18317	0.762774	0.884758	1.28622	0.798938	0.661315	1.03051	1.4054	0.544556	0.925721	0.951162	0.70853	0.683343	1.17805	0.853826	0.610529	1.79099	0.909998	1.00113	0.633445
ENSG00000161681	SHANK1	protein_coding	0.904966	0	0	0	0	0	0	1.52554	1.41384	0	0.768859	#N/A	#N/A			0.894921	0	0	0	0	0	0	1.29158	0	0	1.49708	0	0	0	0	0	0	0	0	0	0	0.343627
ENSG00000161682	FAM171A2	protein_coding	1.01546	0.934868	0.744108	0.680745	0.639492	0.583473	0.486858	0.68321	0.81389	0.812485	0.601426	#N/A	#N/A	lightcyan1	0.929353	1.08107	1.1593	0.764649	0.70552	0.634697	0.820551	0.532479	0.411043	0.750832	0.970411	0.544427	0.910562	0.999078	0.722998	0.669261	0.575964	0.545947	0.335879	1.07518	0.816617	0.96611	0.524235
ENSG00000161692	DBF4B	protein_coding	1.00878	0.951304	0.881171	0.869027	0.864937	0.846888	0.876224	0.439374	0.684104	1.23417	1.25563	#N/A	#N/A	grey60	0.920045	1.01937	1.0199	0.877629	0.698824	1.02549	0.811456	1.00323	0.468763	0.663892	1.61194	1.48565	1.0754	1.03934	0.929763	0.995449	0.820473	0.82082	0.809113	0.403355	0.690852	1.00275	1.09279
ENSG00000161791	FMNL3	protein_coding	1.00469	0.942923	0.985943	1.47713	1.60834	1.90302	1.88893	1.67854	1.57981	1.51489	1.40146	#N/A	#N/A			0.99641	0.946934	1.01203	1.44005	1.68906	2.06979	1.86245	1.63453	1.55512	1.38074	1.38479	1.01585	0.932704	0.944085	1.46362	1.56188	1.7136	1.93623	1.68494	1.62938	1.61268	1.36745
ENSG00000161798	AQP5	protein_coding	1.12309	0.753581	0.65673	0.475464	0.882891	0.587113	0.336927	0.228779	0.203538	0.356921	0.294557	#N/A	#N/A	lightyellow	0.779209	2.00152	0.590646	1.30677	0.338291	0.921648	0.874532	0.345692	0.104824	0.316718	0.409358	0.271461	1.60305	1.10729	0.604329	0.741337	0.947945	0.294124	0	0.516748	0.0561953	0.387201	0.419239
ENSG00000161807	OR7G1	protein_coding	0	0	0	0	0	0	0	0	0	0	0	#N/A	#N/A			0	0	0	0	0	0	0	0	0	0	0	0	0	0	0	0	0	0	0	0	0	0
ENSG00000161813	LARP4	protein_coding	1.00721	1.07918	0.988162	0.876026	0.658344	0.719318	0.72049	0.843951	0.857367	0.89706	0.922041	#N/A	#N/A			0.975204	1.03762	0.954649	0.897986	0.587558	0.661803	0.799657	0.914308	0.878284	0.814043	1.11437	1.04275	1.05257	1.07515	0.907504	0.786754	0.737527	0.782684	0.82478	0.83856	0.947846	0.754098
ENSG00000161835	TAMALIN	protein_coding	1.09225	1.15732	1.15214	0.63938	0.713212	0.783201	0.807807	1.02963	0.841105	0.793363	0.806219	#N/A	#N/A			1.06674	1.28439	1.21298	0.649438	0.795398	0.858093	0.803334	0.869087	0.878321	0.929624	0.828416	1.02172	1.14424	1.04286	0.625145	0.617424	0.697552	0.717224	1.15426	0.86558	0.851028	0.808547
ENSG00000161847	RAVER1	protein_coding	0.980903	1.06459	0.861172	0.882612	1.34177	1.09676	0.804491	0.980898	0.862501	0.962063	0.666969	#N/A	#N/A	brown	0.952787	1.07031	1.84115	1.14471	0.872053	1.12371	1.57476	0.789235	0.59852	0.913648	1.70688	0.673169	0.810325	0.92509	0.743998	0.762195	1.30043	0.993139	0.634558	1.33829	0.771518	0.856448	0.516027
ENSG00000161849	KRT84	protein_coding	0	0	0	0	0	0	0	0	0	0	0	#N/A	#N/A			0	0	0	0	0	0	0	0	0	0	0	0	0	0	0	0	0	0	0	0	0	0
ENSG00000161850	KRT82	protein_coding	0	0	0	0	0	0	0	0	0	0	0	#N/A	#N/A			0	0	0	0	0	0	0	0	0	0	0	0	0	0	0	0	0	0	0	0	0	0
ENSG00000161860	SYCE2	protein_coding	1.20318	0.941202	0.741531	0.412439	0.807062	0.727546	0.534765	0.407473	0.647775	1.10694	1.1	#N/A	#N/A	grey60	0.637499	1.55547	0.932585	0.447706	0.425556	0.781919	0.570447	0.384399	0.48365	0.746475	1.37638	1.6672	1.12358	0.889701	0.901613	0.433051	1.10993	0.520061	0.918642	0.359221	0.736684	1.07378	1.2494
ENSG00000161896	IP6K3	protein_coding	0	1.09424	0	0	0	0	0	0	0	0	0	#N/A	#N/A			0	0	0	0	0	0	0	0	0	0	0	0	2.34718	0	0	0	0	0	0	0	0	0
ENSG00000161904	LEMD2	protein_coding	1.04002	0.896443	0.758445	0.666068	0.753971	0.829041	0.929568	0.950001	0.933644	0.963044	0.912363	#N/A	#N/A			1.08713	0.972294	0.731952	0.647879	0.750016	0.899949	0.950198	0.816502	0.916549	0.929613	0.869743	0.974271	0.911958	0.802552	0.69808	0.765352	0.846438	0.866083	1.0425	0.976738	1.03667	0.957061
ENSG00000161905	ALOX15	protein_coding	0.756349	0	6.02502	0	0.481027	0	0	1.20199	0	2.0915	0	#N/A	#N/A			0	0	0	0	0	0	0	0	0	0	0	0.756349	0	0	0	0	0	0	0	0	0.667052	0
ENSG00000161911	TREML1	protein_coding	0.242629	0.178907	0.204912	0.154756	7.7323	0.274523	0.642286	0.312926	0.28007	0	2.50282	#N/A	#N/A			0	0.463215	0.394448	0	0	0	1.1519	0	0.264687	0	0	1.5127	0	0	0	0	0	0	0	0	0	2.16464
ENSG00000161912	ADCY10P1	transcribed_unprocessed_pseudogene	0.890955	0.816408	0.831907	0.715721	0.690635	0.735267	0.782832	0.547074	0.436731	0.478986	0.562054	#N/A	#N/A	salmon	0.577752	0.713711	0.805306	0.887911	0.814017	0.721747	0.8705	0.870077	0.489662	0.427534	0.471918	0.712656	1.21603	0.903566	0.849477	0.489236	0.799099	0.708251	0.645088	0.621163	0.653286	0.451153	0.477478
ENSG00000161914	ZNF653	protein_coding	0.945756	0.966396	0.857562	0.750677	0.849557	1.06519	0.879331	0.776466	1.00722	0.755757	0.770445	#N/A	#N/A	brown	0.781117	0.84766	1.15899	1.20322	0.678058	0.952886	1.31858	0.996384	0.445064	1.19138	0.848572	0.751541	0.858779	1.02115	0.842953	0.606481	0.67474	0.932328	0.476094	1.08714	1.21074	0.846023	0.743797
ENSG00000161920	MED11	protein_coding	1.01665	0.855985	0.896803	0.829641	0.740268	0.714059	0.798355	1.02999	0.93423	0.860929	0.904021	#N/A	#N/A			0.869526	0.805766	0.890026	0.808368	0.835747	0.687246	0.714692	0.909451	0.98552	0.816814	0.7862	1.33784	0.931063	0.822549	0.750616	0.722756	0.763929	0.813001	1.05503	0.78015	0.907414	0.900799
ENSG00000161929	SCIMP	protein_coding	0.971779	0.889543	0.609694	0.297246	0.392692	0.869917	0.909296	1.6401	1.25956	1.3117	1.40983	#N/A	#N/A	lightgreen	0.689507	1.14071	0.636867	0.507305	0.32772	0.24725	0.859814	1.423	1.22274	0.546051	0.719205	1.29695	0.694804	1.33642	0.430303	0.553098	0.951247	0.600906	0.171222	2.55406	1.67248	3.16173	2.01338
ENSG00000161939	RNASEK-C17orf49	protein_coding	0.710575	0	0	0	0	0	0	0.674994	0	0	0	#N/A	#N/A			0	0	0	0	0	0	0	0	0	0	0	0.710575	0	0	0	0	0	0	0	0	0	0
ENSG00000161944	ASGR2	protein_coding	1.17529	2.23523	1.66329	0.468026	1.43296	1.19971	2.33304	0.651762	8.39896	0.918052	0	#N/A	#N/A	darkolivegreen	0.518909	0	1.60376	0	0.216011	2.87474	0	0	0	0	0	0	0.317832	3.20667	0.747906	0.285814	0.434209	0.75301	0	0.640625	0	0	0
ENSG00000161955	TNFSF13	protein_coding	0.946157	0.904745	0.805296	0.927437	1.00114	1.14626	1.13794	1.05353	1.15768	1.14189	1.43702	#N/A	#N/A			1.04941	0.867967	0.796205	0.908576	0.901435	1.42681	0.945252	0.871245	0.93101	1.12118	1.31529	0.781835	1.01949	0.879736	1.00333	1.16938	1.1977	1.08891	1.36693	1.33598	1.08682	1.37139
ENSG00000161956	SENP3	protein_coding	1.0169	0.964522	0.874285	0.85142	0.927466	0.963986	0.886269	0.954687	0.988628	1.03886	0.973617	#N/A	#N/A			1.14708	1.08703	1.00409	0.82934	0.790475	1.09242	0.90813	0.741439	0.90699	1.15063	0.999847	0.924946	0.949318	0.794644	0.848445	0.97991	0.914052	0.778089	0.99314	1.0012	0.933316	0.872786
ENSG00000161958	FGF11	protein_coding	0.790199	1.0591	0.355693	0.844125	0.477958	0.75417	1.21442	1.02404	1.29362	0.850518	1.29871	#N/A	#N/A	red	0.304319	1.20964	2.66526	0.143436	0.494835	0.0642736	0.653385	1.40195	0.45727	0.606848	1.18894	0.782637	0.545691	0.809367	0.177506	1.7945	1.99561	1.15147	1.25881	1.39248	1.29279	1.0821	1.05682
ENSG00000161960	EIF4A1	protein_coding	1.21046	1.10854	1.09135	0.982252	1.00547	1.02281	1.04758	1.02876	0.973739	1.04867	1.01472	#N/A	#N/A	lightcyan	0.955539	1.02365	1.05874	1.0927	1.10113	1.01353	0.986821	1.04824	1.10221	1.03249	0.961711	1.20414	1.33785	1.26023	0.923813	0.853634	0.812377	1.14502	0.987617	1.07236	1.00423	1.04199	0.869691
ENSG00000161970	RPL26	protein_coding	1.03579	0.943197	0.924397	0.883034	0.855427	0.930911	0.94982	1.01104	0.951981	0.800637	0.837997	#N/A	#N/A			1.00477	0.870334	0.920075	0.886305	0.932694	0.828144	1.00536	1.14407	1.00105	0.798396	0.820594	1.13384	0.975232	0.94308	0.817283	0.883053	0.923251	0.937525	0.920343	0.900318	0.775212	0.901852
ENSG00000161973	CCDC42	protein_coding	2.53265	0	3.91398	0.498274	2.65313	0	0	0	0.477356	0.28919	0.492096	#N/A	#N/A			0	0	0	0	0	0	0	0	0	0	0	0	0	0	0.962041	0	0	0	0	0	0	0
ENSG00000161980	POLR3K	protein_coding	0.968139	0.950149	0.847997	0.65185	0.653697	0.612935	0.55149	0.717169	0.754213	0.870822	0.922548	#N/A	#N/A			0.922372	1.01768	0.842721	0.541347	0.689049	0.568074	0.612402	0.74726	0.733963	0.941509	1.01841	0.999603	1.02869	0.858717	0.762825	0.638232	0.6887	0.508765	0.682972	0.762772	0.75689	0.837316
ENSG00000161981	SNRNP25	protein_coding	1.07111	0.934512	0.883764	0.782131	0.769873	0.648897	0.590865	0.538143	0.622109	0.861403	0.939398	#N/A	#N/A			1.0989	0.963068	0.889546	0.67953	0.771695	0.615375	0.592669	0.520729	0.647282	1.17611	1.15377	1.14091	0.996028	0.890798	0.797216	0.839844	0.661992	0.571831	0.576113	0.603375	0.746	0.857813
ENSG00000161992	PRR35	protein_coding	0	0	0.469392	0	0	0	0	0	0	0	0	#N/A	#N/A			0	0	0	0	0	0	0	0	0	0	0	0	0	1.17914	0	0	0	0	0	0	0	0
ENSG00000161996	WDR90	protein_coding	1.16579	0.945918	0.772009	0.722467	0.926561	0.889838	0.806236	0.731564	0.893856	1.16958	0.83787	#N/A	#N/A			1.27936	1.31449	1.01174	0.689285	0.940055	1.13991	0.839621	0.459745	0.964868	1.77561	0.81194	1.05661	0.885618	0.606359	0.727364	0.810781	0.780724	0.536714	1.00059	0.892353	0.959733	0.769376
ENSG00000161999	JMJD8	protein_coding	0.995965	0.95877	0.849042	0.903879	0.963383	0.843711	0.934254	1.00045	0.993882	1.0774	0.95082	#N/A	#N/A			1.14717	1.06499	0.949767	0.888915	1.15034	1.02513	0.863578	0.857103	0.989759	1.22537	0.932856	0.937936	0.994638	0.820387	0.829943	0.865123	0.794069	0.834254	1.09491	0.934783	1.06747	0.943139
ENSG00000162004	CCDC78	protein_coding	1.23767	1.2706	1.067	0.80628	0.816774	0.891502	0.64739	1.30702	0.944084	0.878759	1.06615	#N/A	#N/A			0.930379	1.64384	1.16431	0.768907	1.02426	1.23276	0.44391	0.639901	1.1245	0.946082	1.10779	0.979271	0.825927	0.938077	0.925165	1.13655	0.993895	0.623908	1.62279	1.03693	0.759788	0.727941
ENSG00000162006	MSLNL	protein_coding	0	0	0	0	0	0	0	0	0	0	0	#N/A	#N/A			0	0	0	0	0	0	0	0	0	0	0	0	0	0	0	0	0	0	0	0	0	0
ENSG00000162009	SSTR5	protein_coding	1.15396	0.824077	0.207851	0.131184	0.151122	0.0732614	0.0172859	0	0.0102048	0.0302622	0	#N/A	#N/A	darkslateblue	0.856924	0.935776	2.73396	0.227161	0.113179	0	0.255235	0.0403837	0	0	0.0773961	0	1.42009	0.564617	0.155554	0.127127	0.28594	0.0555894	0	0	0	0.0617663	0
ENSG00000162032	SPSB3	protein_coding	0.614272	0.687818	0.387419	0.646008	0.836214	0.916643	0.697007	0.358407	0.319554	0.587796	0.721106	#N/A	#N/A			0.511509	2.30329	0.458074	0.737904	0.437898	0	0.770322	0.568394	0.107601	0.669105	5.56316	0.571262	0.359682	0.424794	0.429849	2.2478	0.620122	1.15238	0.285285	0.478957	0.273303	0.459927
ENSG00000162039	MEIOB	protein_coding	0.619224	0.794077	0.428823	0.739762	0.53633	0.64459	1.39136	0.243693	0.388451	0.719186	1.06816	#N/A	#N/A			0.497919	0.67795	1.07394	0	1.32141	0	1.06332	0.248717	0	1.23511	5.59133	3.02539	0	0.167875	0.326246	4.52196	3.73237	1.27113	0.465729	1.79066	0.260116	0.383407
ENSG00000162040	HS3ST6	protein_coding	0	0	0	0	0	0	0	0	0	0	0	#N/A	#N/A			0	0	0	0	0	0	0	0	0	0	0	0	0	0	0	0	0	0	0	0	0	0
ENSG00000162063	CCNF	protein_coding	1.08305	0.93854	0.731354	0.884103	1.01	0.900603	0.880944	0.347738	0.62498	1.10065	1.15017	#N/A	#N/A	grey60	0.875601	1.26021	1.05116	0.634633	0.883759	1.06611	0.996487	0.914007	0.313425	0.636466	1.65906	1.48551	0.99523	0.91503	0.750057	0.948783	1.00319	0.869007	0.864851	0.380702	0.639348	0.827633	0.957053
ENSG00000162065	TBC1D24	protein_coding	1.00828	0.979284	0.809894	0.701918	0.918913	1.01562	0.838244	0.883053	0.909883	0.96825	0.983277	#N/A	#N/A			1.09287	1.17714	0.813648	0.669783	0.946021	1.09868	0.871641	0.729856	0.903342	1.13145	1.09922	0.896759	0.927816	0.715181	0.725535	0.832455	1.02631	0.820772	0.977061	0.905862	0.899119	0.861766
ENSG00000162066	AMDHD2	protein_coding	1.02728	0.939568	0.609836	0.506467	0.614428	0.630141	0.567599	1.11317	1.0218	1.28	0.897814	#N/A	#N/A	brown	0.757869	1.09317	1.34905	0.832198	0.416145	0.534123	0.960829	0.522457	0.626936	0.886498	1.87756	0.839567	0.916028	0.939797	0.561014	0.50672	0.529687	0.563932	0.334542	1.82491	0.991203	1.20274	0.800019
ENSG00000162068	NTN3	protein_coding	6.40908	2.00403	0.261683	0	0.78273	0.783184	1.00369	0.196901	0	2.51362	0	#N/A	#N/A			0	0.692977	0	0	0	0	0.506846	0	0	0	0	3.16701	3.17059	0.261683	0	1.13293	0	0	0	0	0.643372	0
ENSG00000162069	BICDL2	protein_coding	0	4.37643	0	0.908022	1.70757	0	0	0	0	0	0	#N/A	#N/A			0	3.72676	0	0	0	0	0	0	0	0	0	0	0	0	0	0	0	0	0	0	0	0
ENSG00000162076	FLYWCH2	protein_coding	1.08051	0.961878	0.809396	0.735016	0.844617	0.708743	0.677889	1.06291	0.863761	0.845457	0.650684	#N/A	#N/A			1.33242	1.13248	0.891744	0.672431	0.795333	0.902951	0.616391	0.626014	0.787542	1.08198	0.587397	0.940804	0.93668	0.734087	0.735185	0.872051	0.639476	0.552135	1.33172	0.836686	0.838646	0.642059
ENSG00000162078	ZG16B	protein_coding	0	0	0	1.15038	4.76551	4.83516	1.09448	21.1381	6.05099	0	9.17414	#N/A	#N/A	turquoise	0.820775	0	0	0	0.665795	0.55643	0	0.167065	8.38077	4.48506	0	0	0	0	0	0	0	1.02705	3.51961	0	8.92538	0	4.80241
ENSG00000162086	ZNF75A	protein_coding	1.0149	0.926183	0.887108	0.735278	0.846729	0.98012	1.14849	1.09104	1.09301	1.1424	1.14374	#N/A	#N/A			0.988631	0.847101	0.85308	0.794964	0.820276	0.955434	1.20116	1.34943	1.06067	1.1036	1.15815	1.03946	1.00673	0.969528	0.730778	0.891108	1.03168	1.15989	0.852726	1.13629	1.13517	1.07952
ENSG00000162104	ADCY9	protein_coding	1.03017	1.02633	0.867369	0.624557	0.534496	0.641783	0.646374	0.789358	0.836741	0.902018	0.858154	#N/A	#N/A			1.01154	1.18927	0.879941	0.614257	0.526533	0.696911	0.59332	0.661254	0.85984	0.985867	0.805813	1.02091	1.00033	0.862901	0.640591	0.539827	0.623011	0.593709	0.909721	0.811069	0.830751	0.83473
ENSG00000162105	SHANK2	protein_coding	0	0	0	0	0	0	0	2.64274	0	1.96309	5.36224	#N/A	#N/A			0	0	0	0	0	0	0	1.86385	0	1.96309	0	0	0	0	0	0	0	0	2.5625	0	0	2.06176
ENSG00000162129	CLPB	protein_coding	0.999893	1.00235	0.874109	0.813701	0.784562	0.835083	0.904817	1.099	1.07063	1.01664	1.08126	#N/A	#N/A			1.0461	1.03507	0.882013	0.842762	0.753649	0.846358	0.966216	1.15211	1.23821	1.12198	1.32335	1.0186	1.01444	0.866046	0.794421	0.793466	0.843529	0.878274	1.05725	0.935593	0.898787	0.934555
ENSG00000162139	NEU3	protein_coding	1.00553	0.955797	0.756889	0.656893	0.685954	0.741856	0.742216	0.750971	0.793676	0.890799	0.944406	#N/A	#N/A			0.959161	0.968317	0.736074	0.702131	0.678578	0.734756	0.732275	0.861067	0.808034	0.795805	0.882852	1.0963	0.869654	0.861468	0.689215	0.679124	0.684914	0.761081	0.694023	0.843287	0.861699	0.944954
ENSG00000162144	CYB561A3	protein_coding	0.989846	0.964052	0.876061	0.814114	0.813378	0.700323	0.684687	0.840594	0.942855	1.1017	1.00268	#N/A	#N/A			1.0066	1.064	0.887854	0.745422	0.847711	0.78294	0.693254	0.772746	0.952353	1.23722	0.949675	0.932531	0.961587	0.820177	0.806586	0.760757	0.677255	0.622725	0.925507	0.887991	1.13154	1.02682
ENSG00000162148	PPP1R32	protein_coding	0.948172	0.723199	0.855144	0.777594	0.533606	0.760897	0.933153	0.938448	0.657262	0.573251	0.517615	#N/A	#N/A	pink	0.746965	0.839603	0.826416	0.652144	0.672024	0.71121	0.872241	0.646125	0.746727	0.808503	0.640647	0.50247	0.82124	0.942912	0.762123	1.28701	0.532738	0.973139	1.58388	0.835786	0.596058	1.08935	0.423311
ENSG00000162174	ASRGL1	protein_coding	0.968534	0.921626	0.909251	0.80769	0.711343	0.743875	0.728376	0.758983	0.816988	0.835321	0.904311	#N/A	#N/A	greenyellow	0.90538	0.934148	0.927461	0.947134	0.776074	0.749263	0.828705	0.747736	0.880772	0.79567	0.841553	1.0863	0.984863	0.927287	0.909492	0.761035	0.686746	0.64613	0.725822	0.737009	0.865284	0.819286	0.751307
ENSG00000162188	GNG3	protein_coding	1.77222	1.65477	0.92939	1.66109	2.0457	0.507358	0.959691	0.551776	0.840685	0.905116	0.726432	#N/A	#N/A			1.26931	1.03362	0	3.33138	2.93272	0.685561	1.28264	0.250414	2.50729	0.99472	1.86378	1.42155	1.92309	1.11178	0.696057	1.2641	1.95609	0.890004	0.33031	0.508853	0.857829	0.86777
ENSG00000162191	UBXN1	protein_coding	0.994446	0.964582	0.987249	1.16564	1.1926	1.32522	1.43036	1.28701	1.06992	0.978947	0.881402	#N/A	#N/A			1.07349	1.0689	1.01378	1.06094	1.28694	1.40837	1.38074	1.01813	0.964841	1.03525	0.83901	0.979234	0.959317	0.895167	1.16287	1.10428	1.31007	1.31318	1.42633	1.08955	0.974231	0.918709
ENSG00000162194	LBHD1	protein_coding	1.06168	0.882297	0.859502	0.679585	0.495067	0.599747	0.675629	0.722965	0.918921	1.00174	1.09673	#N/A	#N/A	pink	0.564598	0.933254	0.870049	1.20808	1.02829	0.701415	0.500168	0.863966	0.927114	0.850035	0.863867	1.21095	1.09035	0.719141	0.726701	0.359076	0.364896	0.78878	0.605749	0.621214	0.981408	1.1149	1.44308
ENSG00000162222	TTC9C	protein_coding	0.998236	1.02124	0.794745	0.762117	0.954779	1.03513	1.21684	0.930893	0.957816	0.980055	1.09391	#N/A	#N/A			1.11391	1.0551	0.658303	0.719394	1.05129	0.946068	1.15867	0.793304	0.862153	0.930141	1.16562	1.01252	1.07915	0.934163	0.798482	0.81118	1.07624	1.22784	0.995607	1.02518	0.919946	1.06337
ENSG00000162227	TAF6L	protein_coding	0.970692	0.992948	0.770962	0.64016	0.676442	0.766748	0.803394	0.854368	0.841235	0.851069	0.864612	#N/A	#N/A			1.01259	1.11549	0.704612	0.602431	0.737058	0.90842	0.695419	0.761406	0.784133	0.868312	0.81031	0.95716	0.911298	0.824087	0.617192	0.754478	0.718762	0.778454	0.977891	0.831559	0.850621	0.946401
ENSG00000162231	NXF1	protein_coding	1.01248	0.928499	0.951142	0.90738	1.03771	0.990073	1.04127	0.902603	0.803916	0.872985	0.878547	#N/A	#N/A			1.00901	0.911085	0.955841	0.933633	1.15724	1.03848	1.09224	0.962235	0.8294	0.796005	0.896553	1.03561	0.943334	0.959909	0.876896	0.948503	0.917584	0.957397	0.867318	0.856487	0.961808	0.856235
ENSG00000162236	STX5	protein_coding	1.02935	0.977965	1.06554	1.18671	1.25756	1.25035	1.20893	1.01593	0.971563	0.95613	1.002	#N/A	#N/A			1.06406	1.05984	1.03517	1.115	1.31589	1.21074	1.0833	0.983807	0.910974	0.975642	0.965911	1.026	0.970559	1.06517	1.19781	1.19021	1.24197	1.26588	1.07339	1.10124	1.01003	1.06629
ENSG00000162241	SLC25A45	protein_coding	1.09283	1.04223	1.03265	1.29335	1.67	1.31546	1.71704	1.34468	1.54515	1.76058	1.6298	#N/A	#N/A	royalblue	0.722114	0.887594	1.22787	1.03469	1.26145	1.77238	1.51657	1.59875	0.8909	1.79442	1.80533	1.49525	1.17778	1.07998	0.911153	1.31516	1.37275	1.38337	1.68028	1.77766	1.45284	2.27164	1.77012
ENSG00000162244	RPL29	protein_coding	0.980286	0.952364	0.900525	0.908966	0.900928	0.912665	0.929438	1.00391	0.878335	0.783	0.773574	#N/A	#N/A			1.0156	1.01659	0.913193	0.848095	0.916096	0.940915	0.935881	0.91127	0.867389	0.852637	0.80354	0.959308	0.939523	0.883964	0.935758	0.909546	0.93641	0.876403	1.07425	0.846243	0.748602	0.757426
ENSG00000162267	ITIH3	protein_coding	1.08262	1.38998	0.479692	0.909356	0.535786	0.848908	1.2018	2.39687	0.838808	0.587807	1.16541	#N/A	#N/A			1.3805	1.89574	0.554649	0.694499	0.750181	0.442186	0.785081	2.63937	0.749199	0.856694	1.50274	0	2.8263	0.844747	0.854494	0.63585	1.78998	1.31113	0.960274	0.927606	0	1.65072
ENSG00000162298	SYVN1	protein_coding	1.02954	0.947889	0.808076	0.655305	0.799835	0.948924	0.895037	1.01431	0.958308	0.969965	0.94023	#N/A	#N/A			1.04395	1.07628	0.863897	0.681789	0.833945	0.952978	0.766469	0.992275	1.03618	1.06101	0.885597	0.993117	0.946154	0.775873	0.674172	0.762758	1.00919	0.949945	1.06716	0.933139	0.988671	0.986881
ENSG00000162300	ZFPL1	protein_coding	1.01927	0.946088	0.822274	0.853752	0.9724	0.979882	1.09303	1.11648	0.916027	0.952721	0.876561	#N/A	#N/A			1.2121	1.02291	0.839063	0.842251	0.947224	1.2466	0.982533	0.858568	0.826464	0.9955	0.799827	0.93052	1.02259	0.661859	0.843944	1.04374	0.887336	0.982838	1.39016	1.03224	1.02374	0.846749
ENSG00000162302	RPS6KA4	protein_coding	0.992792	0.960673	0.794291	0.789033	0.945783	0.926903	0.819386	1.04492	0.996436	0.980288	0.962036	#N/A	#N/A			1.10554	1.16062	0.934459	0.774344	0.839648	1.03165	0.823902	0.848356	1.09823	1.53796	0.973281	0.878922	0.909622	0.71596	0.745912	0.919497	0.839148	0.703675	1.1259	0.898289	0.763718	0.949343
ENSG00000162341	TPCN2	protein_coding	0.988271	0.926293	0.83973	0.81604	0.844675	0.791916	0.78542	1.02912	0.959721	0.934082	0.963688	#N/A	#N/A			1.02749	1.00131	0.814076	0.802619	0.862627	0.868637	0.792584	1.033	1.05412	0.960576	0.97031	0.950631	0.973645	0.87058	0.825258	0.82078	0.81283	0.752236	0.98906	0.980368	0.909913	0.97065
ENSG00000162344	FGF19	protein_coding	0	0	0	0	0	0	0	0	0	0	0	#N/A	#N/A			0	0	0	0	0	0	0	0	0	0	0	0	0	0	0	0	0	0	0	0	0	0
ENSG00000162365	CYP4A22	protein_coding	0	0	0	0	0	0	0	0	0	0	0	#N/A	#N/A			0	0	0	0	0	0	0	0	0	0	0	0	0	0	0	0	0	0	0	0	0	0
ENSG00000162366	PDZK1IP1	protein_coding	1.16396	0.843509	0.87049	0.686733	1.01479	0.861983	1.03837	1.05429	1.12461	1.14394	1.05826	#N/A	#N/A	steelblue	0.876302	1.10995	0.909994	0.988258	0.538	1.26716	0.993976	0.799312	0.623215	0.942815	0.929713	0.740703	1.6712	0.857796	0.922968	0.664108	0.942854	0.881925	1.29202	2.63945	1.23241	1.68294	1.51129
ENSG00000162367	TAL1	protein_coding	1.00494	0.853588	0.679089	0.564519	0.719041	0.834575	0.979398	0.939075	0.87869	0.827058	0.868056	#N/A	#N/A			0.955271	0.878759	0.641048	0.532956	0.74812	0.813503	0.915494	0.951202	0.8537	0.767664	0.90788	1.04358	0.803407	0.721394	0.573447	0.695934	0.883209	1.09611	0.924734	0.972492	0.897345	0.830941
ENSG00000162368	CMPK1	protein_coding	0.997637	0.976217	0.93581	0.813266	0.751909	0.897479	0.903638	0.928931	0.948226	0.982369	1.06527	#N/A	#N/A			0.967623	0.959232	0.907645	0.814227	0.643411	0.868543	1.00436	0.97905	0.873061	0.868084	1.33215	1.00755	0.977643	1.00106	0.907169	0.868356	0.910927	0.950587	0.926647	1.03123	1.04433	0.853355
ENSG00000162373	BEND5	protein_coding	1.01064	0.664718	0.771396	0.953781	0.832715	0.834663	1.3474	0.829284	1.04388	0.890951	0.803412	#N/A	#N/A	steelblue	0.727049	0.911854	0.920103	0.998365	1.05136	0.993922	0.837716	1.12794	0.653211	1.08064	0.915892	0.888427	1.41428	0.716966	0.958985	1.00629	0.701632	0.896388	1.87662	1.11995	0.976317	0.776664	0.738931
ENSG00000162374	ELAVL4	protein_coding	0	0	0	0	0	0	1.45502	1.53567	0	1.6092	0	#N/A	#N/A			0	0	0	0	0	0	1.1519	0	0	0	0	0	0	0	0	0	0	0	0	0	0	0
ENSG00000162377	COA7	protein_coding	0.967571	0.915451	0.888816	0.680282	0.697833	0.806402	0.843881	1.02394	1.0232	1.103	1.18999	#N/A	#N/A			0.966374	0.910382	0.825793	0.680979	0.683313	0.77997	0.847494	1.1119	1.11225	1.26242	1.34527	0.997456	0.897149	0.919883	0.711091	0.707838	0.775268	0.862324	0.941016	0.942071	0.916995	1.13311
ENSG00000162378	ZYG11B	protein_coding	0.994698	1.02207	0.890986	0.746583	0.672138	0.853046	0.873577	0.839721	0.956908	0.94057	0.971481	#N/A	#N/A			0.965693	1.0163	0.881457	0.817197	0.630201	0.825088	0.971042	0.932671	0.935235	0.844149	1.12766	1.0197	1.01594	0.965154	0.765064	0.730915	0.826352	0.89309	0.801787	0.981355	0.94775	0.756416
ENSG00000162383	SLC1A7	protein_coding	0	0	0	0	2.20786	0	4.21626	0	0	0	0	#N/A	#N/A			0	0	0	0	1.11286	0	0	0	0	0	0	0	0	0	0	4.05317	0	1.75152	0	0	0	0
ENSG00000162384	CZIB	protein_coding	1.01239	0.899442	0.959615	0.839866	0.833861	0.852287	1.02222	1.01286	1.10267	1.00014	1.09163	#N/A	#N/A			0.978922	0.900367	0.985419	0.852031	0.904807	0.792958	1.02293	1.09384	1.20179	0.991163	1.02322	1.08367	0.88168	0.958653	0.771766	0.797422	0.869412	0.984506	0.975944	0.984012	0.916451	1.18404
ENSG00000162385	MAGOH	protein_coding	0.966214	0.966828	1.0084	0.967759	0.946272	1.0633	1.00792	0.938076	0.972416	1.02256	1.05242	#N/A	#N/A			0.975615	1.02376	0.996061	0.975056	0.920969	1.00986	1.05196	1.04371	0.925956	0.998527	1.09285	0.969148	0.863697	1.14491	0.981083	0.988182	1.05074	1.03663	0.802167	0.963653	0.923783	1.0488
ENSG00000162390	ACOT11	protein_coding	1.2871	0.874842	0.784592	0.665952	0.602463	0.70978	0.815446	0.845848	0.929162	1.25856	1.60932	#N/A	#N/A	brown	0.485897	1.90892	1.04303	0.959882	0.489649	0.580795	0.789463	0.814742	0.57051	1.1578	1.63183	1.37545	1.28597	0.839555	0.592417	0.774235	0.590432	0.695199	0.701978	1.2217	0.950635	1.08159	1.52458
ENSG00000162391	FAM151A	protein_coding	0.762419	1.29939	2.27089	0.937144	0.477832	1.584	2.25096	1.79681	2.16575	2.63214	2.49057	#N/A	#N/A	black	0.536315	1.4951	0.61259	1.20819	0.388581	0.642744	1.83634	9.30475	2.20161	0.23522	0	0	0.685665	2.03308	3.02669	1.54213	0.42981	1.65878	1.26913	1.32447	5.48149	3.80779	0.821259
ENSG00000162396	PARS2	protein_coding	1.06704	0.963932	0.499743	0.793678	0.806079	1.07135	1.01551	1.06356	1.01585	0.874946	1.0135	#N/A	#N/A	blue	0.721692	0.987262	1.09219	0.550119	0.873987	0.942149	1.06687	0.931249	1.016	1.02552	0.752119	1.06868	1.1356	0.805831	0.473225	0.796326	0.769443	1.02892	1.03917	1.30354	1.04266	0.992876	1.01932
ENSG00000162398	LEXM	protein_coding	0	0	0	0.884216	0	0	0	0	0	0	0	#N/A	#N/A			0	0	0	0	0	0	0	0	0	0	0	0	0	0	0	0	0	0	0	0	0	0
ENSG00000162399	BSND	protein_coding	0	0	0	0	0	0	0	0	0	0	0	#N/A	#N/A			0	0	0	0	0	0	0	0	0	0	0	0	0	0	0	0	0	0	0	0	0	0
ENSG00000162408	NOL9	protein_coding	0.944079	0.989081	0.876088	0.761092	0.739567	0.810003	0.875421	0.857631	0.877962	0.949725	1.0211	#N/A	#N/A			0.965829	1.00231	0.841523	0.815655	0.647232	0.787626	0.945682	0.991948	0.949214	0.948952	1.10006	0.934321	0.958953	0.920175	0.724795	0.86303	0.836901	0.867134	0.734428	0.849458	0.959145	0.951075
ENSG00000162409	PRKAA2	protein_coding	1.07141	1.02475	0.870973	0.628282	0.502575	0.492907	0.484396	0.487998	0.635581	0.756418	0.907634	#N/A	#N/A	green	0.836775	1.16449	0.977329	0.764651	0.628768	0.464709	0.425325	0.622901	0.597767	0.763972	0.856019	1.27954	1.06268	0.974519	1.0029	0.647143	0.568727	0.563177	0.454027	0.457721	0.555275	0.647426	0.667909
ENSG00000162413	KLHL21	protein_coding	1.06346	1.51253	1.47824	1.76719	1.79944	1.50248	1.46329	1.36468	1.15696	1.23401	1.17885	#N/A	#N/A	sienna3	0.939569	1.13614	1.65153	1.4547	1.63377	1.85515	1.42897	1.37068	1.11137	1.26113	1.44465	1.18441	0.998116	1.51305	1.52878	1.8477	1.7654	1.61539	1.35409	1.58897	1.06961	1.24772	1.19947
ENSG00000162419	GMEB1	protein_coding	0.947322	1.01316	1.17057	1.08747	1.01082	1.09419	1.12838	0.967052	1.06869	1.09298	1.19361	#N/A	#N/A			0.957433	0.94437	1.17561	1.07999	0.958594	1.09534	1.25535	1.04513	1.08877	1.10835	1.24135	1.02273	0.953407	1.15862	1.08839	1.20156	1.04152	1.1448	0.907945	1.04224	1.04699	1.09491
ENSG00000162426	SLC45A1	protein_coding	0.998554	0.851238	0.734271	0.701842	0.646579	0.426332	0.364023	0.573821	0.551819	0.735804	0.623515	#N/A	#N/A	plum2	0.914288	1.11891	0.989261	0.960842	0.688572	0.574317	0.458809	0.409429	0.42213	0.530228	0.851121	0.574369	0.888028	0.710221	0.620727	0.905601	0.444714	0.393239	0.316468	0.912782	0.534612	0.700421	0.627815
ENSG00000162430	SELENON	protein_coding	1.00191	0.930509	0.879159	0.816067	0.814448	0.725177	0.752724	0.832705	0.883589	1.02152	1.00392	#N/A	#N/A			1.01128	1.02739	0.893608	0.808026	0.837559	0.789667	0.71154	0.70475	0.898788	1.10874	1.09428	0.993862	0.925701	0.841328	0.837889	0.808842	0.716419	0.717386	0.967951	0.825696	1.01335	0.889359
ENSG00000162434	JAK1	protein_coding	0.988829	0.968471	1.04236	1.65405	1.73637	1.86919	1.86475	1.83499	1.84461	1.68808	1.67946	#N/A	#N/A			0.959968	0.965019	1.05129	1.7434	1.85614	1.94392	2.01252	2.12264	1.96522	1.63805	1.73313	1.03764	0.980727	1.03333	1.53407	1.5791	1.66784	1.85894	1.60597	1.66934	1.58978	1.58597
ENSG00000162437	RAVER2	protein_coding	1.02224	0.975655	1.00598	0.780956	0.539888	0.521129	0.432331	0.451134	0.607107	0.73476	0.81277	#N/A	#N/A	lightyellow	0.834853	1.03456	0.913364	1.0633	0.80675	0.463823	0.533621	0.365401	0.40246	0.559283	0.747446	0.915065	1.05212	1.04071	1.0009	0.76561	0.577733	0.548659	0.505169	0.455649	0.613922	0.610906	0.693236
ENSG00000162438	CTRC	protein_coding	0.371472	1.04194	2.12705	0.244742	1.82693	3.29558	3.35055	1.3539	0.383174	0	0.255828	#N/A	#N/A			0	0.400939	1.53805	0	0	0	1.10054	0	1.00292	0	0	0	4.11269	0.733284	0.419667	0	0	0	2.11702	0	0	1.305
ENSG00000162441	LZIC	protein_coding	0.980185	0.970532	0.936268	0.774264	0.759553	0.848167	0.933636	0.914126	0.947668	1.054	1.03737	#N/A	#N/A			0.977734	0.915717	0.878259	0.76536	0.709542	0.785397	1.07699	1.00112	0.975706	1.12598	1.15493	0.961043	1.01426	0.994443	0.805198	0.798056	0.871656	0.96938	0.837416	0.946392	0.867855	0.899547
ENSG00000162444	RBP7	protein_coding	0.338977	0.600705	4.55813	2.29557	0.593008	0.651641	1.69616	0.417583	0.387509	0.595353	0.578297	#N/A	#N/A			0.498366	0.737572	0	2.08601	1.76188	0	0	1.29158	1.59693	1.54442	0.515946	0	0.942101	4.55813	0.732294	0	0	1.61398	0	0	0	0.63662
ENSG00000162456	KNCN	protein_coding	0	0	0	0	0	0	0	0	0	0	0	#N/A	#N/A			0	0	0	0	0	0	0	0	0	0	0	0	0	0	0	0	0	0	0	0	0	0
ENSG00000162458	FBLIM1	protein_coding	1.00971	0.939088	0.823547	0.7006	0.630094	0.540256	0.52024	0.76224	0.661828	0.640289	0.59285	#N/A	#N/A			1.02267	1.04827	0.839086	0.67375	0.631817	0.565191	0.495736	0.642764	0.633051	0.654891	0.576438	1.00078	0.929946	0.793422	0.712746	0.639897	0.562809	0.513569	0.862184	0.691286	0.6762	0.609629
ENSG00000162460	TMEM82	protein_coding	1.05234	0.465284	0.556783	0.293011	0.405072	0.292463	0.350284	0.550432	0.424036	0.606687	0.476866	#N/A	#N/A	green	0.680523	1.24026	0.491741	0.500528	0.237832	0.331563	0.306727	0.379223	0.390328	0.357805	1.02951	0.410309	0.777122	0.455544	0.430566	0.347793	0.368524	0.358859	0.357372	0.87568	0.537884	0.628604	0.45841
ENSG00000162461	SLC25A34	protein_coding	1.21827	0.88058	1.07698	1.05029	1.16372	1.13109	1.05384	0.656774	0.561557	0.629914	0.535868	#N/A	#N/A	darkorange	0.584026	1.68244	1.09916	1.03649	0.855479	1.56754	1.36123	0.913825	0.459356	0.536126	0.653461	0.514106	1.0467	0.813473	1.01772	0.953958	1.01423	1.03969	1.14554	0.836323	0.547571	0.694568	0.647987
ENSG00000162482	AKR7A3	protein_coding	1.57772	0.985373	0.857586	0.337906	0.395144	0.459702	0.635959	0.908123	0.418035	0.375515	0.674826	#N/A	#N/A	darkslateblue	0.625036	3.37404	0.886314	1.8867	0	1.03555	0.291511	0.280608	0.349199	0.284431	1.02275	0.320081	0.91304	1.60767	0.347898	0.839304	0.358134	1.34249	0.887239	0.58843	0.402443	0.145598	0.743913
ENSG00000162490	DRAXIN	protein_coding	1.31393	1.14281	1.16871	1.33766	1.27062	1.10176	0.814199	0.313295	1.32127	1.23409	0.931064	#N/A	#N/A	white	0.579964	0.443693	0.765252	0.769371	1.14606	0.847428	0.875307	0.654663	0.24195	1.38945	0.976826	0.508606	2.70342	1.81821	4.11468	2.32028	1.21546	1.34687	0.735708	0.293338	0.989183	1.65704	0.838661
ENSG00000162493	PDPN	protein_coding	1.09573	0.854582	0.617934	1.98942	1.55154	2.65868	2.8801	2.1732	1.15284	1.02155	0.590274	#N/A	#N/A	lightsteelblue1	0.748912	1.87928	1.50955	0	1.38646	1.17622	2.18503	3.7518	1.9471	0.826122	1.38845	0.565683	1.86923	0	0.313195	1.38179	0.648198	5.42214	1.78517	1.92187	2.47927	1.79902	0
ENSG00000162494	LRRC38	protein_coding	0	0	0	0	0	0	0	0	0	0	0	#N/A	#N/A			0	0	0	0	0	0	0	0	0	0	0	0	0	0	0	0	0	0	0	0	0	0
ENSG00000162510	MATN1	protein_coding	0.718217	0.977961	2.94277	0.891554	1.57416	2.47063	1.21775	3.19877	1.27319	1.88681	1.92065	#N/A	#N/A	black	0.55987	1.5848	0.771566	3.57908	2.08168	0.931154	2.54499	1.70603	3.46941	1.75908	1.55529	2.30614	0.441916	1.52086	2.82318	0.351953	1.36361	3.08124	0.952177	3.57803	0.778651	2.37041	1.54337
ENSG00000162511	LAPTM5	protein_coding	1.03169	0.945973	0.918012	0.899894	0.894309	0.917447	0.993049	1.16619	1.16836	1.30232	1.50103	#N/A	#N/A			1.05217	0.968948	0.892272	0.887632	0.882541	0.831606	0.925358	1.08405	1.15956	1.23845	1.57437	0.992887	0.968305	0.913822	0.913326	0.88892	0.962852	1.06275	1.25778	1.18912	1.38101	1.555
ENSG00000162512	SDC3	protein_coding	1.00514	0.939976	0.863212	0.890079	0.92932	0.940143	0.948726	0.887691	0.929014	1.17057	1.1251	#N/A	#N/A			1.08022	1.07143	0.854362	0.857251	0.970959	1.034	0.925828	0.767464	0.911888	1.26421	1.04979	0.954078	0.931663	0.837228	0.927591	0.918631	0.895065	0.897282	1.01793	0.936057	1.21796	1.18058
ENSG00000162517	PEF1	protein_coding	0.98759	0.907978	0.922131	0.897553	0.971157	1.01862	1.13586	1.0436	0.976593	0.977208	0.980341	#N/A	#N/A			0.995941	0.957814	0.896664	0.867115	1.05065	1.0597	1.09993	1.04442	0.947489	0.99561	1.00926	0.989792	0.909753	0.916628	0.909585	0.896976	0.978653	1.08348	1.0588	0.934403	0.923267	0.976851
ENSG00000162520	SYNC	protein_coding	1.03036	1.02343	0.899696	0.757676	0.588288	0.55964	0.451155	0.678596	0.674302	0.872231	0.880797	#N/A	#N/A			1.0908	1.0311	0.834696	0.767835	0.674452	0.591575	0.428702	0.631098	0.667963	0.783539	0.905942	1.06124	0.950726	0.978292	0.804509	0.57556	0.528653	0.493444	0.689453	0.725295	0.932817	0.874745
ENSG00000162521	RBBP4	protein_coding	0.960477	0.92706	0.913477	0.800465	0.74161	0.74028	0.779776	0.822175	0.936828	0.934645	1.03114	#N/A	#N/A			0.934068	0.868636	0.90606	0.811949	0.739194	0.765923	0.843271	0.893738	0.916746	0.904783	1.12943	0.99341	0.963609	0.993458	0.798416	0.756727	0.722556	0.786788	0.781101	0.964587	0.846605	0.94241
ENSG00000162522	KIAA1522	protein_coding	0.999313	0.928226	0.898208	0.93893	1.01332	0.943903	0.782861	0.817736	0.875891	1.03755	1.04123	#N/A	#N/A			1.02349	1.00342	0.923278	0.973259	1.09764	1.08016	0.761519	0.682507	0.912435	1.13289	0.9984	1.02445	0.91688	0.881607	0.908049	0.933836	0.811627	0.667662	0.896322	0.79811	1.02417	1.03833
ENSG00000162526	TSSK3	protein_coding	0.774145	0.264774	0.941734	0.654843	0.315611	0.741641	0.7813	0.429294	0.505931	0.333366	1.91207	#N/A	#N/A	pink	0.610935	2.03226	0.166562	0.96867	0.514188	0.454746	0.614457	0.907056	0	0.79676	0.583115	5.54908	0.983965	0.174202	0.587811	0.433433	0.130185	5.43556	0.301402	0.918444	0.128312	0	0
ENSG00000162542	TMCO4	protein_coding	1.01001	0.951372	0.877371	0.786977	0.805388	0.853115	0.938735	0.977141	1.003	1.13075	1.10854	#N/A	#N/A			1.13773	1.12034	0.876359	0.653042	0.844717	0.868768	0.96442	0.765	1.15743	1.20684	1.04543	0.925554	0.947888	0.802916	0.896464	0.76191	0.857951	0.752726	1.19381	0.893065	1.14953	0.958642
ENSG00000162543	UBXN10	protein_coding	0.966478	0	0	0	0	0	0	0.935716	1.03373	0.312199	1.59234	#N/A	#N/A			0	0	0	0	0	0	0	0	3.60276	0	0	0	0	0	0	0	0	0	0.43936	0	0	0
ENSG00000162545	CAMK2N1	protein_coding	0.917764	0.840915	0.906571	0.708728	0.606673	0.549436	0.383282	0.420823	0.487428	0.441311	0.451802	#N/A	#N/A	salmon	0.837047	0.786434	0.800688	0.897789	0.751866	0.570655	0.614575	0.441518	0.472691	0.483288	0.433817	0.532245	1.05003	0.782546	0.897854	0.65901	0.596734	0.496377	0.389934	0.440951	0.597948	0.532791	0.40068
ENSG00000162551	ALPL	protein_coding	1.14297	0.992936	0.881545	0.864091	1.01202	1.09148	0.869088	1.06801	1.05781	1.21073	1.10344	#N/A	#N/A	floralwhite	0.833002	0.96665	1.08892	0.885559	0.810305	1.08925	1.28814	0.91961	0.864935	1.15368	1.4856	1.06043	1.29662	0.971199	0.844841	0.856871	0.904518	1.03367	0.776116	1.48293	0.852095	0.914066	1.17468
ENSG00000162552	WNT4	protein_coding	0.741995	2.28107	0.638544	0.572228	0.589339	0.615823	0.354133	0.731459	0.419616	0.368024	0.339611	#N/A	#N/A	plum1	0.532098	0.802935	2.19637	0.911979	0.492886	0.763609	0.676325	0.1318	0.413019	0.203595	0.386983	0.202359	0.759705	2.64149	0.394307	0.697397	0.504923	0.72087	0.432472	1.09923	1.00513	0.446744	0.916009
ENSG00000162571	TTLL10	protein_coding	0	0	0	0	0	0	0	0	0	0.997037	0	#N/A	#N/A			0	0	0	0	0	0	0	0	0	0	0	0	0	0	0	0	0	0	0	0	0.548903	0
ENSG00000162572	SCNN1D	protein_coding	1.11988	0.889927	0.784918	0.848376	0.688038	0.708518	0.784853	0.757408	0.940961	1.15164	0.852894	#N/A	#N/A	brown	0.479158	1.29906	0.946474	1.06846	0.884879	0.674667	1.03939	0.686357	0.51222	1.11168	1.51597	0.754602	0.894157	0.803417	0.7539	0.633875	0.569415	0.842383	0.643733	0.996727	1.38029	1.35394	0.82297
ENSG00000162576	MXRA8	protein_coding	0.988675	0.825668	0.707702	0.664071	0.607393	0.501649	0.619808	0.891035	1.05315	0.759451	0.771394	#N/A	#N/A	darkgreen	0.618578	0.845112	1.02778	0.549596	0.691929	0.436471	0.452856	0.536209	0.789101	0.828552	0.774731	0.669685	0.986139	0.665505	0.810989	0.592073	0.762403	0.533564	0.667027	1.09763	0.979241	0.65891	0.995611
ENSG00000162585	FAAP20	protein_coding	1.06661	0.893114	0.733339	0.751925	1.03435	0.876068	0.799339	1.13717	1.1495	0.973848	0.713369	#N/A	#N/A			1.22718	1.08969	0.913331	0.676117	0.866447	1.00129	0.74342	0.7222	0.972026	1.29417	0.63282	0.978244	0.865269	0.707771	0.700286	0.959997	0.869514	0.712891	1.55493	1.11172	0.966903	0.735856
ENSG00000162591	MEGF6	protein_coding	1.0634	0.988929	0.803546	0.826505	0.901567	0.702236	0.564413	0.565004	0.57051	0.620001	0.431554	#N/A	#N/A			1.13402	1.22844	0.964566	0.806816	0.800697	0.878255	0.522735	0.388951	0.61613	0.81332	0.390383	0.946583	0.945372	0.696936	0.76238	0.902142	0.650471	0.479584	0.728028	0.532718	0.604955	0.451482
ENSG00000162592	CCDC27	protein_coding	0.634175	1.06635	0	0	0.385501	0.529329	0.733577	1.72052	0	1.23498	1.99658	#N/A	#N/A			0	0	0	0	0	1.26438	0	0	0	0	1.89195	0	0	0	0	0	0.335892	0	0.960274	0	0	2.13729
ENSG00000162594	IL23R	protein_coding	0	0	0	0	0	0	0	0	0	0	0	#N/A	#N/A			0	0	0	0	0	0	0	0	0	0	0	0	0	0	0	0	0	0	0	0	0	0
ENSG00000162598	C1orf87	protein_coding	0	0	0	0	0	0	0	0	0	0	0	#N/A	#N/A			0	0	0	0	0	0	0	0	0	0	0	0	0	0	0	0	0	0	0	0	0	0
ENSG00000162600	OMA1	protein_coding	1.01361	0.974534	1.03265	0.687356	0.3749	0.547602	0.594287	0.627304	0.775357	0.785848	0.861237	#N/A	#N/A	darkturquoise	0.752949	1.10481	0.969513	1.06344	0.683662	0.252659	0.48727	0.527715	0.582452	0.774428	0.684639	0.753799	0.831674	0.996176	1.10862	0.611985	0.494803	0.66262	0.736516	0.615688	0.77204	0.848413	0.943538
ENSG00000162601	MYSM1	protein_coding	1.0505	0.955807	0.943108	0.976219	0.769751	0.70661	0.775954	0.85737	0.835423	0.849287	1.00582	#N/A	#N/A			0.962326	0.971062	0.988839	0.993522	0.710858	0.750791	0.929532	0.973208	0.90754	0.813341	1.16873	1.19793	0.932342	0.957499	1.10021	0.847254	0.663827	0.902402	0.720535	0.787926	0.909641	0.757091
ENSG00000162604	TM2D1	protein_coding	0.954444	0.921334	0.913436	0.811219	0.745728	0.702079	0.688105	0.783291	0.820946	0.827773	0.813604	#N/A	#N/A			0.941541	0.920068	0.830365	0.776784	0.738841	0.688538	0.701868	0.740711	0.72556	0.766628	0.800917	0.973522	0.919124	1.00191	0.877219	0.803616	0.742092	0.730134	0.844726	0.93622	0.860795	0.772262
ENSG00000162607	USP1	protein_coding	1.00795	0.963723	0.815815	0.818281	0.77758	0.700471	0.550639	0.48323	0.791484	1.01748	1.12461	#N/A	#N/A			0.998719	0.930072	0.803889	0.877499	0.745123	0.72993	0.690757	0.509537	0.763977	1.2545	1.34596	1.0134	0.978579	0.873648	0.808959	0.849877	0.657415	0.524386	0.465318	0.829145	0.790793	0.952949
ENSG00000162613	FUBP1	protein_coding	1.00596	0.917384	0.953666	0.870189	0.799601	0.849628	0.918078	0.890235	0.961609	1.05558	1.10942	#N/A	#N/A			0.996945	0.901934	0.920283	0.885708	0.748498	0.791317	0.968478	0.972481	1.00311	1.05262	1.24389	0.997789	0.879682	1.00768	0.873117	0.841052	0.841319	0.904212	0.813176	0.916008	0.970689	1.02301
ENSG00000162614	NEXN	protein_coding	1.00116	1.03406	0.851141	0.55469	0.532745	0.659821	0.660844	0.630035	0.554025	0.522836	0.542776	#N/A	#N/A	darkgreen	0.963966	1.09197	1.05772	0.775739	0.554798	0.472749	0.615591	0.762628	0.657945	0.549787	0.448795	0.535931	0.973006	0.969131	0.984983	0.599064	0.62798	0.701248	0.704929	0.585372	0.540382	0.481484	0.491422
ENSG00000162618	ADGRL4	protein_coding	0.995667	1.00647	0.97356	0.833247	0.771063	0.891986	0.937708	1.17342	1.29746	1.22905	1.20974	#N/A	#N/A			0.965778	0.954124	0.965865	0.871807	0.696867	0.831128	1.0045	1.34916	1.20144	1.11553	1.45238	0.982302	1.01876	1.00694	0.843294	0.843944	0.908569	1.06212	1.08059	1.39009	1.25768	1.06187
ENSG00000162620	LRRIQ3	protein_coding	0.778272	1.15607	0.956649	0.35976	0.20833	0.617289	0.92146	0.596506	0.72651	0.645038	1.12322	#N/A	#N/A	blue	0.59506	0.512411	1.60999	0.909801	0.168525	0.135149	0.849074	1.22374	0.570503	0.730893	0.568246	1.0901	1.34225	1.21029	0.972529	0.743156	0.15041	0.488583	0.690306	0.610889	0.555903	0.591284	1.17453
ENSG00000162621	LRRC53	protein_coding	0	0	0	0	0	0	0	0	0	0	0	#N/A	#N/A			0	0	0	0	0	0	0	0	0	0	0	0	0	0	0	0	0	0	0	0	0	0
ENSG00000162623	TYW3	protein_coding	1.00521	0.987874	0.954046	0.779064	0.646627	0.716985	0.679855	0.87887	0.802091	0.823089	0.954623	#N/A	#N/A			1.03882	0.984942	0.811517	0.878849	0.559717	0.719135	0.744115	1.08454	0.763296	0.808111	1.0815	0.984238	1.00321	1.07576	0.685453	0.743393	0.705913	0.686231	0.787883	0.804992	0.768849	0.794798
ENSG00000162624	LHX8	protein_coding	0	0	0	0	0	0	0	0	0	0	0	#N/A	#N/A			0	0	0	0	0	0	0	0	0	0	0	0	0	0	0	0	0	0	0	0	0	0
ENSG00000162627	SNX7	protein_coding	0.916433	0.920229	0.908681	0.833884	0.808427	0.927202	0.913475	0.795832	0.915723	1.11202	1.12263	#N/A	#N/A			0.874918	0.880235	0.893346	0.819426	0.783417	0.894069	1.06094	0.928568	0.842652	1.11156	1.1685	0.936462	0.903528	0.971287	0.836803	0.784389	0.850984	0.849789	0.684324	0.959789	1.02512	1.07265
ENSG00000162631	NTNG1	protein_coding	0	0	1.46075	3.66053	0.962053	0	7.70274	0	4.88195	12.7017	5.56546	#N/A	#N/A	turquoise	0.753479	0	0	0	1.043	0	0	8.39342	0	4.88195	10.1842	4.61719	0	0	1.46075	0	0	0	0	0	0	0	8.38714
ENSG00000162636	FAM102B	protein_coding	0.934314	0.942791	0.8539	0.496083	0.418382	0.440025	0.490053	0.492871	0.58579	0.734649	0.95694	#N/A	#N/A	salmon	0.693799	0.829846	0.924783	0.822821	0.511772	0.3917	0.387964	0.44392	0.491634	0.574229	0.666281	1.25249	0.953045	1.0135	0.93598	0.50379	0.441014	0.443137	0.610767	0.478538	0.710833	0.726124	0.694665
ENSG00000162639	HENMT1	protein_coding	0.955326	0.80135	0.848995	0.698041	0.545067	0.5932	0.638114	0.75944	0.832334	1.11197	1.3307	#N/A	#N/A	red	0.630981	0.839248	0.759466	0.611139	0.631851	0.595094	0.520589	0.632617	0.728655	0.736783	0.963654	1.90944	1.02966	0.827207	1.04193	0.734286	0.550254	0.628022	0.735703	0.621547	0.797502	1.19328	1.33275
ENSG00000162641	AKNAD1	protein_coding	2.09472	0.252325	1.28022	0.659012	0	1.06425	0.352817	0.329775	0.553442	0.667137	0.885504	#N/A	#N/A			0	0.371731	0.554649	0	0	1.89658	0.349726	0	0	0.589864	0.486538	4.0676	0.504849	12.4952	0	0	0	0	0.720108	0.811989	0.600827	1.2
ENSG00000162642	C1orf52	protein_coding	1.04334	1.01079	0.881739	0.883672	0.824962	0.842354	0.78604	0.853642	0.750262	0.726836	0.688799	#N/A	#N/A			1.03543	1.07206	0.82196	0.945842	0.814115	0.811425	0.812955	0.737672	0.661484	0.644902	0.705864	1.00464	0.988732	0.866144	0.933585	0.812601	0.835389	0.759885	0.978255	0.892003	0.823352	0.659159
ENSG00000162643	DNAI3	protein_coding	0.363573	0.499033	2.03083	0.306265	0.182395	0.203843	0.299778	0.640602	1.34792	0.993286	1.62694	#N/A	#N/A	white	0.855351	0	0	0	0	0	0.156323	0	0.624156	0.484413	1.59619	1.07009	2.66278	0	1.56594	0.559462	0	0.180338	1.42613	0.591781	4.04461	0.540651	1.57779
ENSG00000162645	GBP2	protein_coding	0.945741	0.99829	1.14641	1.68413	1.58952	1.43359	1.09231	0.896968	1.02678	1.00928	1.10523	#N/A	#N/A			0.935808	0.920344	1.08783	1.63404	1.58986	1.47943	0.959262	1.01383	1.00543	0.831448	1.0047	0.99118	1.06127	1.2061	1.63943	1.48532	1.4206	1.26747	0.912143	1.16166	1.28589	1.16633
ENSG00000162650	ATXN7L2	protein_coding	0.968457	1.12251	0.907792	0.718312	0.801321	0.705903	0.7798	0.885311	0.800799	0.861718	0.913534	#N/A	#N/A			1.01187	1.37751	0.771466	0.741213	0.890711	0.759505	0.663934	0.574109	0.785942	0.920049	1.04585	0.958239	1.02554	0.798667	0.745635	0.841518	0.845694	0.753175	1.26028	0.84379	0.826148	0.78882
ENSG00000162664	ZNF326	protein_coding	0.985039	0.939392	0.937482	0.871986	0.832571	0.843737	0.793895	0.637234	0.707356	0.832023	0.897716	#N/A	#N/A			0.886649	0.897633	0.998119	0.896571	0.805528	0.837918	0.938433	0.664745	0.71363	0.783241	0.96504	1.0842	0.948819	0.932686	0.84199	0.855692	0.832804	0.809253	0.641321	0.784964	0.84131	0.867672
ENSG00000162669	HFM1	protein_coding	0.974827	0.679844	0.784857	0.432466	0.89961	0.670445	0.757076	1.03869	1.43225	0.706982	1.03976	#N/A	#N/A			0.640302	0.782254	0.411257	0.396361	0.700933	0.44832	1.16192	1.00696	2.08408	0.636789	1.7853	1.2636	1.73853	1.40556	1.02551	0.748262	1.23516	0.480927	0.947457	1.13839	0.699511	0.305216
ENSG00000162670	BRINP3	protein_coding	0	0	0	0	0	0	0	0	0	0	0	#N/A	#N/A			0	0	0	0	0	0	0	0	0	0	0	0	0	0	0	0	0	0	0	0	0	0
ENSG00000162676	GFI1	protein_coding	1.33545	1.32443	1.22476	0.644364	0.656647	0.880625	1.20771	1.13718	0.744884	0.640031	0.846399	#N/A	#N/A	violet	0.752818	0.70264	1.37756	1.2829	0.394009	0.624544	0.848007	1.08161	1.60998	1.27131	0.488779	0.664973	1.68501	1.21455	1.06525	0.873668	1.20872	0.989476	0.965332	0.824024	0.606161	0.812835	0.956345
ENSG00000162685	LSP1P3	processed_pseudogene	0	0	0	0	0	0	0	0	0	0	0	#N/A	#N/A			0	0	0	0	0	0	0	0	0	0	0	0	0	0	0	0	0	0	0	0	0	0
ENSG00000162688	AGL	protein_coding	0.991772	0.966639	0.936206	0.888534	0.833043	0.872589	0.93745	1.01466	1.03576	0.995992	1.05972	#N/A	#N/A			1.00397	0.925644	0.842119	0.903036	0.767716	0.825545	0.990267	1.14781	1.00764	0.897355	1.22113	1.00245	1.00581	1.15859	0.974535	0.913951	0.89236	0.980366	0.914956	1.07486	0.953506	0.893068
ENSG00000162694	EXTL2	protein_coding	0.991078	0.97648	1.12077	1.28434	1.24792	1.40515	1.39334	0.714761	0.782664	0.918224	1.14669	#N/A	#N/A			0.891967	0.928964	1.12033	1.30223	1.22104	1.44014	1.42968	0.833226	0.750674	0.875846	1.35449	1.08874	1.00567	1.05949	1.2687	1.20231	1.24593	1.45417	0.622764	0.785902	0.952345	0.975314
ENSG00000162699	DNAJA1P5	processed_pseudogene	0	0	0	0	0	0	0	0	0	0	0	#N/A	#N/A			0	0	0	0	0	0	0	0	0	0	0	0	0	0	0	0	0	0	0	0	0	0
ENSG00000162702	ZNF281	protein_coding	1.09715	1.23493	1.25259	1.34642	1.25998	1.38493	1.56443	1.3379	1.36342	1.20358	1.0605	#N/A	#N/A			1.13387	1.34526	1.19618	1.29693	1.1768	1.38558	1.71777	1.46961	1.29431	1.1012	1.16688	1.15833	1.19559	1.38631	1.37588	1.28699	1.32418	1.72188	1.20418	1.35335	1.22007	0.932875
ENSG00000162704	ARPC5	protein_coding	1.02542	0.976239	0.931404	0.894972	0.868016	1.00385	1.01824	0.885975	0.977333	1.02734	0.970569	#N/A	#N/A			0.99362	1.00406	0.907836	0.886481	0.790091	0.978558	1.13125	0.880184	0.889404	0.974306	1.1248	1.00779	0.995587	0.938691	0.949659	0.955225	0.999847	1.04207	0.891373	1.04769	1.03184	0.835126
ENSG00000162706	CADM3	protein_coding	1.04297	1.00171	0.964749	0.829394	0.721007	0.485278	0.450922	0.278081	0.287669	0.383239	0.708571	#N/A	#N/A	plum1	0.797812	1.06368	1.10124	0.902744	0.813554	0.660371	0.464337	0.413231	0.260381	0.37625	0.429444	1.40176	1.08557	0.98442	1.01039	0.880817	0.793633	0.46436	0.46868	0.277795	0.237299	0.347868	0.60263
ENSG00000162714	ZNF496	protein_coding	1.03218	0.993495	0.895554	0.878407	0.999813	1.00388	1.14109	1.08782	0.949779	0.966478	0.946607	#N/A	#N/A			1.1611	1.06446	0.885486	0.819784	1.03868	1.07595	1.14307	0.993966	0.910458	1.01237	0.958704	0.985542	0.980413	0.888419	0.933388	1.02745	0.96048	1.10776	1.16987	0.898276	0.947169	0.890168
ENSG00000162722	TRIM58	protein_coding	1.06994	0.98936	0.854926	0.578149	0.555358	0.448994	0.816032	0.879356	1.15107	1.8773	2.0395	#N/A	#N/A	red	0.602935	1.09149	1.12444	0.843437	0.597967	0.637615	0.502519	1.04335	1.1137	1.02967	1.76932	2.3102	0.967747	0.898692	0.908002	0.61063	0.530733	0.382582	0.750026	0.847813	1.19463	1.97761	2.3456
ENSG00000162723	SLAMF9	protein_coding	6.74897	0.475521	0.605028	0.148959	0	0.641931	0.969627	1.18864	1.50392	2.1098	3.98742	#N/A	#N/A			0	0	0.926188	0	0	2.8982	2.15306	0	0	7.12027	0	0	0	0	0.732294	0	0	0	4.72247	0.35838	1.3341	2.13729
ENSG00000162727	OR2M5	protein_coding	0	0	0	0	0	0	0	0	0	0	0	#N/A	#N/A			0	0	0	0	0	0	0	0	0	0	0	0	0	0	0	0	0	0	0	0	0	0
ENSG00000162728	KCNJ9	protein_coding	0.685787	0	0.164458	0	0	1.26437	0.834526	0	0	0	0	#N/A	#N/A			0	0	0	0	0	0	0	0	0	0	0	0	0	0	0	0	0	0.758382	0	0	0	0
ENSG00000162729	IGSF8	protein_coding	0.999551	0.986044	0.813366	0.850432	0.862801	0.772256	0.723709	0.882647	0.969698	1.09562	0.978361	#N/A	#N/A			1.07443	1.23271	0.86623	0.74522	0.811252	0.879513	0.687095	0.611019	0.977538	1.25908	0.805725	0.906354	0.951396	0.741754	0.806997	0.847332	0.739977	0.568153	1.11019	0.952676	1.19339	1.1391
ENSG00000162733	DDR2	protein_coding	1.00281	1.01149	0.947206	0.807591	0.844919	0.973968	1.15723	0.809222	1.07998	1.27609	1.34578	#N/A	#N/A			0.997177	0.96011	0.892556	0.841621	0.768247	0.885386	1.073	1.07643	1.24696	1.42626	1.69118	1.03825	1.03617	1.00707	0.761093	0.870444	0.91548	1.39172	0.59759	0.838014	0.961989	1.1052
ENSG00000162734	PEA15	protein_coding	0.978351	0.951127	0.954862	0.902365	0.885134	0.938531	0.9614	1.05834	1.13725	1.2479	1.19385	#N/A	#N/A			0.944084	0.893578	0.941439	0.915022	0.854521	0.850744	0.985287	1.21684	1.18999	1.22582	1.31679	1.02288	0.964676	1.00922	0.876676	0.942754	0.951255	1.01193	1.00042	1.09485	1.2097	1.19181
ENSG00000162735	PEX19	protein_coding	0.965671	0.944139	0.945396	0.785515	0.719612	0.715046	0.742092	0.995871	0.930844	0.907095	0.972531	#N/A	#N/A			0.927955	0.933309	0.897822	0.748462	0.714089	0.6817	0.753036	1.14484	0.885322	0.779662	0.995972	0.977106	0.951645	0.98544	0.814612	0.7368	0.734464	0.811373	0.901394	0.931444	0.954907	0.956572
ENSG00000162736	NCSTN	protein_coding	0.962553	0.940247	0.938592	0.87665	0.871452	0.818163	0.843279	0.901778	0.950198	1.00911	1.0742	#N/A	#N/A			0.931814	0.924125	0.935738	0.890631	0.873744	0.797708	0.782924	1.00008	0.983793	0.952579	1.11585	1.00539	0.936085	0.995697	0.850442	0.874999	0.838019	0.928827	0.848249	0.910977	1.00511	1.08078
ENSG00000162738	VANGL2	protein_coding	1.16159	0.868896	1.01619	0.915864	1.12443	1.09085	1.55464	0.756379	0.563746	0.362292	0.532571	#N/A	#N/A	lightgreen	0.854497	0.959264	0.700514	1.02041	0.818865	1.08679	1.32266	0.98332	0.732477	0.467388	0.343458	0.59653	1.02335	0.377713	0.583412	0.661868	0.653522	1.11906	2.81282	0.893716	0.42287	0.496042	0.39712
ENSG00000162739	SLAMF6	protein_coding	6.3225	0.862167	1.98287	1.77326	4.202	1.58795	0.819694	0.725104	0.318593	0.659775	0	#N/A	#N/A			0.866995	0	0	0	0	0	0	0	0	0	0	0	2.57277	1.17914	0.802067	0	0	0	0.320312	0	0	0
ENSG00000162745	OLFML2B	protein_coding	0.997727	1.11123	0.860044	0.650889	0.612552	0.658868	1.07139	0.66626	0.643451	0.417929	0.474184	#N/A	#N/A	salmon	0.808654	0.943077	1.4445	0.928797	0.586519	0.633863	0.790144	0.687231	0.554766	0.425349	0.636373	0.39847	0.956024	0.942501	0.928434	0.701154	0.761393	0.499682	1.33643	0.607505	0.7001	0.354442	0.427788
ENSG00000162746	FCRLB	protein_coding	1.08622	0.78018	0.507431	0.377671	0.361172	0.620191	0.686236	1.55293	1.17012	0.938055	1.25246	#N/A	#N/A			1.47371	0.686429	0.423289	0.371468	0.194831	0.642085	0.295945	2.18919	1.04524	0.774593	1.25534	0.437488	0.614757	0.485979	0.302465	0.380403	0.656141	1.10162	1.20753	0.95598	1.17862	0.956345
ENSG00000162747	FCGR3B	protein_coding	0.503143	2.08388	0.569814	0.535403	0.135718	0.21022	0	0	0	0.270363	0.898451	#N/A	#N/A			0	8.5202	0.609831	0	0	0.632192	0	0	0	0	0	0	0	0	0	0	0	0	0	0	0	0
ENSG00000162753	SLC9C2	protein_coding	1.69666	0.188251	0	0	0	0	0	0.110808	0.202018	0.598798	1.2918	#N/A	#N/A	greenyellow	0.697676	0	0	0	0	0	0	0	0	0.798463	0.457628	0.817664	0	1.28638	0	0	0	0	0	0	0	1.86337	1.54632
ENSG00000162755	KLHDC9	protein_coding	0.968845	0.483662	0.682554	0.556791	0.55352	0.403599	0.407796	0.431325	0.757726	0.893245	0.704524	#N/A	#N/A	greenyellow	0.82662	1.16884	1.08644	1.10672	0.471402	0.688845	0.393727	0.283938	0.263833	0.746058	1.00703	0.635796	0.970741	0.49999	0.355663	1.07836	0.583678	0.443943	0.625193	0.785511	0.697249	0.793301	0.856232
ENSG00000162757	C1orf74	protein_coding	1.04477	0.871524	0.902026	0.515223	0.417157	0.491274	0.531163	0.88066	0.901493	0.954892	0.976546	#N/A	#N/A	darkgreen	0.784809	0.967395	0.882522	0.836374	0.587177	0.411143	0.45937	0.566229	0.864691	0.890841	0.934397	1.06603	1.03902	0.847059	0.927568	0.48396	0.446518	0.527306	0.534625	0.928296	1.03259	0.826669	0.868739
ENSG00000162761	LMX1A	protein_coding	0	0	0	0	0	0	0	0	0	0	0	#N/A	#N/A			0	0	0	0	0	0	0	0	0	0	0	0	0	0	0	0	0	0	0	0	0	0
ENSG00000162763	LRRC52	protein_coding	0	0	0	0	0	0	0	0	0	0	0	#N/A	#N/A			0	0	0	0	0	0	0	0	0	0	0	0	0	0	0	0	0	0	0	0	0	0
ENSG00000162769	FLVCR1	protein_coding	1.12505	1.06431	1.09056	1.35342	1.44588	1.9756	1.73217	1.13544	1.24482	1.30682	1.39056	#N/A	#N/A	purple	0.887072	1.08282	1.08842	1.17002	1.42019	1.64796	2.129	2.00209	1.3585	1.23763	1.36346	1.52646	1.28003	1.04818	0.926453	1.27552	1.34606	1.53403	1.51038	0.933285	1.08043	1.09808	1.0651
ENSG00000162771	FAM71A	protein_coding	0	0	0	0	0	0	0	0	0	0	0	#N/A	#N/A			0	0	0	0	0	0	0	0	0	0	0	0	0	0	0	0	0	0	0	0	0	0
ENSG00000162775	RBM15	protein_coding	1.01406	0.896285	0.989112	0.936694	0.851617	0.91361	0.864954	0.790266	0.966997	0.979853	1.08486	#N/A	#N/A			1.08265	1.01306	1.00378	1.00284	0.887796	0.925646	0.853554	0.767035	1.03104	0.972819	1.26516	1.08549	0.893336	0.992895	0.826304	0.826735	0.870971	0.872873	0.75449	0.916731	0.98036	0.913671
ENSG00000162779	AXDND1	protein_coding	0.419478	0.683539	0.736703	0	6.83673	0.253632	1.2473	0.380433	3.10524	0.648142	1.70739	#N/A	#N/A			0.22373	1.38595	0	0	0	0.266281	0.57595	0	0	0.197354	1.51971	0.809568	1.17359	0	0	3.86759	0	3.10534	0.763201	4.24099	1.09781	0
ENSG00000162782	TDRD5	protein_coding	0	0	0	0	0	0	0	0	0	0	1.32915	#N/A	#N/A			0	0	0	0	0	0	0	0	0	0	0	0	0	0	0	0	0	0	0	0	0	0
ENSG00000162804	SNED1	protein_coding	1.05139	0.908102	0.876533	0.681389	0.708172	0.659926	0.588548	0.557914	0.542564	0.493563	0.384143	#N/A	#N/A	plum1	0.838952	1.05728	0.896478	0.93169	0.714432	0.736198	0.777444	0.536191	0.375478	0.498609	0.500038	0.315079	1.01239	1.00565	0.81882	0.620371	0.674276	0.655095	0.601371	0.921642	0.527144	0.616108	0.430162
ENSG00000162813	BPNT1	protein_coding	0.970163	1.01709	0.936802	0.662828	0.485285	0.518347	0.50882	0.762919	0.774666	0.813049	0.966418	#N/A	#N/A			0.933674	1.06552	0.809827	0.651976	0.444446	0.48787	0.54156	0.804222	0.734047	0.78448	1.10054	1.06286	0.949384	1.1323	0.655381	0.536076	0.535816	0.567777	0.768283	0.866751	0.813034	0.896734
ENSG00000162814	SPATA17	protein_coding	0.950831	1.1178	0.421057	0.716601	0	0.642955	1.04726	0.288948	1.91084	0.68957	1.08193	#N/A	#N/A	darkmagenta	0.568954	0.56234	1.01595	0.149027	0	0	0.739778	0.434137	0.428801	2.64091	0.651118	0.861547	1.89606	0	0	1.92408	0	0.339971	0.874089	0.676702	4.43522	0.420579	0.86777
ENSG00000162817	C1orf115	protein_coding	0.98936	0.912461	0.929234	1.16918	1.22261	0.973938	0.893243	0.811381	0.890589	0.910735	1.05672	#N/A	#N/A			1.04176	0.962158	0.909817	1.1029	1.30841	1.01866	0.978349	0.884886	0.969188	0.972446	1.14517	0.980137	0.884594	0.993696	1.16125	1.16457	0.976123	0.802572	0.787978	0.838065	0.846927	1.01181
ENSG00000162819	BROX	protein_coding	1.027	0.978701	0.862413	0.802184	0.793394	0.965029	1.09087	1.01627	1.04306	1.04415	1.13849	#N/A	#N/A			0.974995	0.949217	0.795477	0.847469	0.707974	0.881251	1.25772	1.08037	0.892519	0.926788	1.36746	1.06694	0.984002	0.923954	0.858489	0.874318	1.06804	1.14843	1.02804	1.24116	1.09446	0.93462
ENSG00000162825	NBPF20	protein_coding	1.0409	1.05619	0.988839	1.04696	0.908131	1.23034	1.24528	1.15941	1.23286	0.945822	1.06793	#N/A	#N/A			0.964063	1.10245	1.27858	0.994745	0.800941	1.24886	1.38689	1.28439	1.30277	0.767942	0.96459	1.00722	0.97397	0.844493	1.01847	0.884311	1.28853	1.35302	0.996938	1.18053	0.875243	1.0833
ENSG00000162836	ACP6	protein_coding	0.940416	1.03816	0.848827	0.592282	0.52508	0.47425	0.519499	0.59902	0.631489	0.711756	0.905089	#N/A	#N/A	paleturquoise	0.93367	0.911118	1.00587	0.847493	0.63243	0.487818	0.435582	0.499659	0.553042	0.640786	0.675329	0.922049	0.929766	1.21779	0.854226	0.54318	0.633809	0.515108	0.543283	0.617139	0.65727	0.723305	0.86154
ENSG00000162843	WDR64	protein_coding	1.44041	0	0	0	0.145438	0	0	0.447208	2.1954	0	0	#N/A	#N/A			0	0	0	0	0	0	0	0	2.59984	0	0	0	0	0	0	0.810633	0	0	0	0	0	0
ENSG00000162849	KIF26B	protein_coding	1.6149	1.19298	1.15839	0.480354	0.468239	0.363691	0.368957	0.54392	0.769917	1.24773	1.37144	#N/A	#N/A			1.92821	1.54446	2.554	0.325977	0.282825	0.302588	0.153177	0.611638	0.919793	2.51583	3.3334	1.23651	0.754257	0.645532	1.80153	0.753577	0.633015	0.262239	0.960274	0.954185	1.58472	0.510069
ENSG00000162851	TFB2M	protein_coding	0.965677	1.11551	0.916825	0.750031	0.879736	0.986931	0.941339	1.06416	0.936276	0.86506	1.02881	#N/A	#N/A			1.12438	1.19385	0.92702	0.712977	0.916899	0.969974	0.980822	1.03625	0.864307	0.843557	1.28889	0.838832	1.05094	0.943581	0.765021	0.838466	1.05713	1.09019	1.03407	0.963629	0.824335	0.859413
ENSG00000162852	CNST	protein_coding	1.0104	1.15239	0.85233	0.573547	0.71429	0.869866	1.02048	1.16993	1.10468	1.01027	1.00459	#N/A	#N/A			0.981811	1.1284	0.829872	0.586481	0.677403	0.822614	1.08573	1.1837	1.03615	0.84802	1.06426	1.04723	1.14539	0.997766	0.560629	0.773993	0.893934	1.03695	1.0825	1.20151	1.142	0.993571
ENSG00000162869	PPP1R21	protein_coding	1.00586	0.91324	0.936007	0.734554	0.719794	0.802458	0.969661	0.903253	0.913345	0.820166	0.911493	#N/A	#N/A			0.992041	0.839469	0.860434	0.771915	0.718682	0.742642	0.952924	1.02007	0.843976	0.726134	0.888629	1.038	0.982026	1.01822	0.740124	0.737132	0.786343	1.09037	0.82282	0.964175	0.84944	0.844236
ENSG00000162873	KLHDC8A	protein_coding	0.358448	0	3.67463	4.03256	2.08482	2.16063	2.18056	9.50583	0	15.5521	6.48976	#N/A	#N/A	darkred	0.844742	0	0	0	4.16423	1.7421	2.35057	2.18434	0	0	0	1.83561	0	0	1.17446	3.53497	2.90471	1.72395	3.51961	0	0	0	4.63896
ENSG00000162877	PM20D1	protein_coding	1.15621	2.01915	0.87521	1.55913	2.83137	1.78235	4.42304	7.40552	6.86396	14.9711	4.9127	#N/A	#N/A	royalblue	0.86667	1.41748	0.896469	0.493715	1.74598	13.0756	1.71008	5.7738	5.77399	4.50521	14.9291	8.03674	0.776822	6.64465	0	0.536993	2.22425	3.65267	3.79503	10.4315	9.47706	16.6963	5.18704
ENSG00000162878	PKDCC	protein_coding	1.08987	0.755764	0.662474	0.790724	0.821251	0.662128	0.555616	0.684876	0.602418	0.700319	0.70762	#N/A	#N/A	blue	0.586064	1.19182	0.940244	0.552696	0.69927	0.853497	0.76662	0.551726	0.628909	0.718097	0.837736	0.815585	1.01474	0.63127	0.667861	0.702285	0.669721	0.492823	0.490515	0.785015	0.549974	0.66085	0.658819
ENSG00000162885	B3GALNT2	protein_coding	0.952491	0.966475	0.949967	0.707846	0.615359	0.64521	0.77915	0.829521	0.832018	0.848837	1.02238	#N/A	#N/A			0.926902	0.988283	0.865327	0.740319	0.604831	0.562504	0.958059	0.867869	0.833333	0.830635	1.1246	0.985501	0.908419	1.03128	0.718475	0.647955	0.711441	0.792663	0.799173	0.823731	0.791148	0.912464
ENSG00000162889	MAPKAPK2	protein_coding	1.00351	0.967488	1.08235	1.15067	1.24662	1.28379	1.25913	1.20442	1.1322	1.214	1.14985	#N/A	#N/A			1.04053	0.989983	1.0786	1.13433	1.35346	1.29734	1.26136	1.23203	1.13006	1.14213	1.12246	0.976963	0.985339	1.07917	1.15494	1.21255	1.25789	1.21979	1.18087	1.1197	1.24016	1.17443
ENSG00000162891	IL20	protein_coding	0	0	0	0	0	0	0	0	0	0	0	#N/A	#N/A			0	0	0	0	0	0	0	0	0	0	0	0	0	0	0	0	0	0	0	0	0	0
ENSG00000162892	IL24	protein_coding	0	0	0	0	0	1.16565	0	0	0	0	0.261977	#N/A	#N/A			0	0	0	0	0	0	0	0	0	0	0	0	0	0	0	0	0	0	0	0	0	0
ENSG00000162894	FCMR	protein_coding	0.895368	0.91886	0.682332	0.565174	0.64913	0.517544	0.801382	0.700855	0.948728	1.49323	1.53608	#N/A	#N/A	lightgreen	0.822528	1.33372	0.751864	0.49814	0.762659	0.847767	0.405257	0.687425	1.01744	1.25446	1.58694	1.01931	1.52389	1.05567	0.306803	0.864919	0.35459	0	0.940567	1.53026	1.65285	4.80143	3.92711
ENSG00000162896	PIGR	protein_coding	0.866995	2.12071	0.264716	0	0.660771	0	0	0	0	0	0	#N/A	#N/A			0.866995	0	0	0	0	0	0	0	0	0	0	0	0	0	0	0.660771	0	0	0	0	0	0
ENSG00000162897	FCAMR	protein_coding	4.34477	0	0	0	0	0	0	0	0	0	0	#N/A	#N/A			0	0	0	0	0	0	0	0	0	0	0	0	0	0	0	0	0	0	0	0	0	0
ENSG00000162909	CAPN2	protein_coding	0.970314	0.946065	0.941995	0.870842	0.831301	0.722837	0.637919	0.673403	0.655842	0.794938	0.940152	#N/A	#N/A			0.991654	0.98082	0.937126	0.85426	0.805951	0.670156	0.606337	0.670491	0.644108	0.891158	1.07886	0.981205	0.949696	0.983858	0.873893	0.862938	0.761226	0.695285	0.668521	0.663024	0.716524	0.895359
ENSG00000162910	MRPL55	protein_coding	1.03846	0.952317	0.760449	0.842691	0.910645	0.739184	0.760347	0.925654	0.862619	0.834676	0.815985	#N/A	#N/A			1.04008	1.2312	0.888922	0.832388	0.909546	0.893691	0.720035	0.649134	0.948187	1.14661	0.721441	0.964046	0.897009	0.672032	0.801161	0.863771	0.739979	0.606681	1.13302	0.846642	0.779481	0.881908
ENSG00000162913	OBSCN-AS1	lncRNA	0.66982	0.674813	0.673601	0.946452	0.138333	0.0511287	0	0	0	0.28246	0.216855	#N/A	#N/A			0.235772	0.12391	0.604096	0.450064	0.519734	0	0	0	0	0.568195	0.315325	2.4632	1.91445	0.138236	0.900767	0	0.162494	0	0	0	0.857829	0
ENSG00000162923	WDR26	protein_coding	0.978472	0.961163	1.04895	1.03627	0.920689	0.95648	0.979152	1.04272	0.999793	0.902686	0.949354	#N/A	#N/A			0.932924	0.945489	1.07142	1.07744	0.82285	0.889067	0.986117	1.09963	0.951021	0.799333	1.087	0.994438	1.01015	1.04141	1.00573	1.00038	1.00371	1.05458	1.03722	1.03551	0.993724	0.836949
ENSG00000162927	PUS10	protein_coding	1.01021	0.968946	0.865086	0.737664	0.681772	0.74168	0.804808	0.998704	1.04471	0.889758	1.05468	#N/A	#N/A			1.04325	0.967867	0.887783	0.787432	0.682872	0.712624	0.803501	1.06443	0.985754	0.801584	1.21052	1.03648	0.922483	0.826911	0.808598	0.689785	0.761573	0.825801	1.01015	1.1617	0.993916	0.845946
ENSG00000162928	PEX13	protein_coding	0.943593	1.00651	0.93711	0.922875	0.854686	0.984318	0.966314	0.928219	0.974955	0.928604	1.02523	#N/A	#N/A			0.915569	1.06274	0.912497	0.943981	0.836585	0.985324	1.08932	1.06339	0.979709	0.881004	1.20735	0.981336	1.00232	0.983634	0.924218	0.919463	0.971897	1.0402	0.904993	0.985884	0.937191	0.901598
ENSG00000162929	SANBR	protein_coding	0.990037	1.00255	0.923915	0.718179	0.618457	0.684957	0.567514	0.563932	0.823062	1.14354	1.05374	#N/A	#N/A			0.97784	1.04122	1.03826	0.795649	0.596099	0.711497	0.762421	0.586129	0.815614	1.20581	1.30029	0.98444	0.994506	0.848384	0.720432	0.635747	0.666631	0.550237	0.539904	0.920914	0.99655	0.884834
ENSG00000162931	TRIM17	protein_coding	0.785388	1.09525	0.53759	0.611378	0.51085	0.33143	0.514233	0.671953	0.570268	0.814972	0.382374	#N/A	#N/A			2.52701	1.29154	0.692185	0.382566	0.514439	0.347159	0.842292	0.543291	0.242376	0.570926	0.371379	0.955502	0.662082	1.37163	0.494314	0.409322	0.387829	0.316684	1.06658	1.59781	1.15978	0.57196
ENSG00000162944	RFTN2	protein_coding	0.887489	0.962378	1.01092	0.617114	0.421834	0.353385	0.526371	0.800975	0.733055	0.5769	0.756118	#N/A	#N/A	darkturquoise	0.924018	0.787564	0.947255	0.864624	0.6579	0.318471	0.365387	0.519131	0.863339	0.642772	0.512733	0.944959	0.985076	0.944498	0.986944	0.572392	0.424148	0.382134	0.555988	0.803878	0.794038	0.60479	0.581462
ENSG00000162946	DISC1	protein_coding	0.908372	1.00662	0.888649	0.526696	0.539372	0.74039	0.779953	0.879836	0.897262	1.08899	1.05083	#N/A	#N/A	greenyellow	0.82718	0.776782	0.965372	0.860236	0.610169	0.546619	0.719882	0.776778	1.02271	0.960175	1.03175	1.19144	1.04824	0.968143	0.891108	0.513736	0.583291	0.723057	0.858906	0.8414	0.919448	1.12391	0.912335
ENSG00000162947	LINC01931	lncRNA	0	1.01042	0	0	0.712173	0	0	0	0.70661	0.152888	1.23153	#N/A	#N/A			0	0	0	0	0	0	0	0	0	0	0	0	2.34718	0	0	0	0	0	0	0	0	0
ENSG00000162949	CAPN13	protein_coding	0	0	0	0	0	0	0	0	0	0	0	#N/A	#N/A			0	0	0	0	0	0	0	0	0	0	0	0	0	0	0	0	0	0	0	0	0	0
ENSG00000162951	LRRTM1	protein_coding	0	0	0	0	0	0	0	0	0	0	0	#N/A	#N/A			0	0	0	0	0	0	0	0	0	0	0	0	0	0	0	0	0	0	0	0	0	0
ENSG00000162959	MEMO1	protein_coding	1.21724	0.988186	0.965885	0.849458	0.818673	0.953688	0.8285	1.0394	0.942908	0.846404	0.77579	#N/A	#N/A	yellowgreen	0.661808	1.32188	1.08106	0.962335	0.862839	0.651174	0.873926	1.03175	0.77689	0.976052	0.72686	0.738279	1.22118	0.888874	0.82246	0.711753	1.09899	0.945099	0.62821	1.3692	1.04657	1.08226	0.760951
ENSG00000162961	DPY30	protein_coding	0.965378	0.962192	0.923959	0.81493	0.800034	0.813522	0.820689	0.83396	0.864509	0.87436	0.978694	#N/A	#N/A			1.01773	0.968325	0.925916	0.787166	0.865435	0.760647	0.758671	0.838266	0.835644	0.864495	0.96134	1.01082	1.00495	0.945466	0.821023	0.756497	0.87441	0.876943	0.811268	0.874205	0.808183	1.05027
ENSG00000162971	TYW5	protein_coding	1.06556	0.950976	1.11866	1.26047	1.27241	1.39286	1.47618	1.33434	1.24981	1.26231	1.31176	#N/A	#N/A			1.05054	0.887026	1.2633	1.32453	1.08613	1.39738	1.92285	1.42704	1.0745	1.06246	1.58886	1.01883	1.10923	0.950059	1.24903	1.42823	1.31602	1.45031	1.30016	1.35878	1.36267	1.04036
ENSG00000162972	MAIP1	protein_coding	1.02129	0.965794	1.02535	0.909173	0.930965	0.918349	1.06816	0.926035	0.979504	1.02256	1.02311	#N/A	#N/A			1.06753	0.871558	1.10088	0.934974	0.810684	0.90124	1.10022	1.01794	0.921821	1.096	1.08106	0.89055	0.948039	1.05945	0.897111	0.963115	0.96826	1.09107	0.966032	0.987687	0.880557	0.929672
ENSG00000162975	KCNF1	protein_coding	0	0	2.15132	3.65748	3.88865	1.74657	1.08975	0.274745	0.535252	2.35212	2.94073	#N/A	#N/A	purple	0.479045	0	0	1.28631	6.25803	5.51755	0	1.0351	0	0	0.981543	3.7314	0	0	3.52337	3.86264	3.69332	2.05411	0	1.5434	0.791462	5.65925	0
ENSG00000162976	SLC66A3	protein_coding	0.975445	0.922965	0.884188	0.826245	0.679999	0.742148	0.735217	1.11499	1.19939	1.17	1.19443	#N/A	#N/A			0.940184	0.792727	0.855055	0.793002	0.618498	0.65804	0.759423	1.19368	1.05143	1.13387	1.27699	1.0748	1.01325	0.962661	0.825643	0.734574	0.784385	0.773261	1.00935	1.29753	1.14743	1.15171
ENSG00000162980	ARL5A	protein_coding	0.968233	0.969428	0.895523	0.603866	0.383262	0.462987	0.449827	0.458226	0.455484	0.424406	0.46007	#N/A	#N/A	salmon	0.892842	0.921392	0.931823	0.882363	0.642775	0.300771	0.400123	0.506541	0.401394	0.374134	0.337294	0.569212	0.996736	0.9755	0.932911	0.664823	0.557858	0.498041	0.495546	0.546632	0.580025	0.506124	0.325685
ENSG00000162981	LRATD1	protein_coding	1.78488	0.235995	1.65408	0.371958	0.953095	0	1.579	1.76902	0.606567	0.940183	0.796342	#N/A	#N/A	lightgreen	0.517256	2.27468	0.371731	2.16119	0.521502	1.03555	0	5.16771	1.73005	0.490703	0.759511	0.687223	0.714034	0	0.782971	0.488196	0.434209	0	0	1.5264	1.26785	4.88479	1.43099
ENSG00000162989	KCNJ3	protein_coding	2.17512	0	1.10373	1.17804	0	0	0	0	1.97138	0	0.779421	#N/A	#N/A			0	0	0	0	0	0	0	0	0	0	0	0	0	0	0	0	0	0	0	0	0	0
ENSG00000162992	NEUROD1	protein_coding	0	0	0	0	0	0	0	0	0	0	0	#N/A	#N/A			0	0	0	0	0	0	0	0	0	0	0	0	0	0	0	0	0	0	0	0	0	0
ENSG00000162994	CLHC1	protein_coding	1.0005	0.928122	0.977499	0.717879	0.607419	0.82303	0.875744	0.652344	0.867028	0.78863	0.785373	#N/A	#N/A			0.700057	0.735038	0.866724	0.728692	0.578767	0.717062	1.02727	0.656287	0.750502	0.676289	0.827629	1.5288	1.27	0.942852	0.746495	0.554811	0.737368	1.08038	0.653578	1.05067	0.738772	0.77933
ENSG00000162997	PRORSD1P	transcribed_unitary_pseudogene	0.727358	0.512437	0.83572	0.583006	0.70031	0.712441	0.861506	0.961738	0.868435	0.691191	0.764411	#N/A	#N/A	ivory	0.642655	0.507947	0.371974	0.984688	0.819764	0.786978	0.693616	0.77449	0.929741	0.686415	0.764628	0.687122	1.03178	0.467375	0.88035	0.362191	0.793409	0.728287	0.886714	1.15283	0.911043	0.70334	0.633056
ENSG00000162998	FRZB	protein_coding	0.308134	0.893078	2.30296	0.420807	0	0.388548	0	0	1.21391	0.775198	1.32608	#N/A	#N/A			0.996732	0	0	0	0	0	0	0	1.26437	1.04391	0.932849	0	0.31405	0	0	0	0	0	0	2.19014	0.899512	4.00814
ENSG00000162999	DUSP19	protein_coding	1.10383	0.842021	0.735353	0.440233	0.367987	0.479103	0.621694	0.47237	0.53324	0.559991	1.04539	#N/A	#N/A	blue	0.68229	1.11455	0.861249	0.66426	0.392064	0.315887	0.362371	0.773967	0.409647	0.478912	0.567046	1.33263	1.22166	0.849345	0.938097	0.447213	0.297529	0.558441	0.810984	0.476693	0.524716	0.520795	0.681337
ENSG00000163001	CFAP36	protein_coding	0.984741	0.953878	0.94326	0.901856	0.901827	0.906549	0.999509	0.957472	0.91617	0.851944	0.918814	#N/A	#N/A			1.01511	0.921865	0.91283	0.832382	0.910269	0.901398	0.960196	1.00317	0.870588	0.777236	0.873687	0.990006	0.938627	0.992164	0.947191	0.931341	0.928057	0.991306	0.904643	0.952455	0.872663	0.915102
ENSG00000163002	NUP35	protein_coding	0.924194	1.02657	0.978408	0.873569	0.879529	0.953939	0.854833	0.877803	0.880708	1.17445	1.12164	#N/A	#N/A			0.940755	1.01592	0.990641	0.865151	0.885515	0.862558	1.0157	1.04188	0.823699	1.28028	1.34724	0.920812	0.997571	1.0073	0.925762	0.94655	0.946946	0.914658	0.763485	0.844532	0.947959	0.999807
ENSG00000163006	CCDC138	protein_coding	1.06726	1.18068	0.948501	0.583872	0.423563	0.461626	0.370453	0.47603	0.737132	0.82195	0.877003	#N/A	#N/A	midnightblue	0.912286	0.984937	1.23078	0.996981	0.72561	0.4056	0.455292	0.339925	0.556771	0.829185	0.79926	1.19831	1.09568	1.15292	0.881546	0.47087	0.525798	0.43844	0.41227	0.395638	0.626872	0.725351	0.728621
ENSG00000163012	ZSWIM2	protein_coding	0	0	0	6.8374	0	2.33003	0	0	7.963	0	6.74372	#N/A	#N/A			0	0	0	0	0	0	0	0	0	0	2.30859	0	0	0	0	0	0	0	0	12.7823	0	0
ENSG00000163013	FBXO41	protein_coding	1.18167	1.04636	0.970353	0.671529	0.513174	0.746624	0.565656	0.901692	1.22211	0.971692	1.15485	#N/A	#N/A	steelblue	0.841838	1.35405	1.03737	1.08821	0.635499	0.494664	0.69786	0.498079	0.730154	1.22722	0.808164	1.01722	0.962863	1.06079	0.768786	0.59658	0.576294	0.967877	0.742645	0.990434	1.47333	1.44624	1.08902
ENSG00000163016	ALMS1P1	transcribed_unprocessed_pseudogene	1.21986	0.944462	1.49557	0.544132	0.48073	0.465898	0.414792	0.150476	0.358381	0.16799	0.195822	#N/A	#N/A	cyan	0.797442	1.26988	2.13212	1.71501	0.223943	0	0.724219	0.517345	0.109263	0.518169	0.216787	0.200108	1.83969	0.983111	2.22621	0.76485	1.05484	0.233215	0.172988	0.0859463	0.105118	0.0874064	0.169821
ENSG00000163017	ACTG2	protein_coding	0.985427	1.57853	0.641181	2.25124	0.525035	0.481403	0.911133	0.464692	0.341729	0.451193	0.991537	#N/A	#N/A	lightgreen	0.645807	0.788178	2.22744	0.500698	1.68884	0.62957	0.562824	0.764579	0.610524	0.31038	0.426731	0.917803	1.90004	0.490514	0.523366	3.66147	0.929824	0.811406	0	0.211216	0.186122	1.54288	0
ENSG00000163026	WDCP	protein_coding	0.984173	0.895832	0.59827	0.631964	0.771046	0.752364	0.760663	0.908917	1.08452	1.09276	1.14202	#N/A	#N/A	blue	0.695101	0.913046	0.915781	0.505874	0.613802	0.676467	0.720928	0.811145	1.05934	1.05536	1.19337	1.28226	1.02093	0.908156	0.622101	0.627393	0.788401	0.765568	0.769131	0.834648	1.03406	0.897856	1.00745
ENSG00000163029	SMC6	protein_coding	0.982685	1.00087	1.00651	0.958073	0.869284	0.944919	0.885729	0.848911	0.979036	1.03354	1.03549	#N/A	#N/A			0.955623	0.955003	0.993957	0.95352	0.81621	0.966563	1.04468	0.962369	0.95107	0.979257	1.09665	0.976309	1.04206	1.05695	0.979029	0.951611	0.900658	0.88606	0.757519	0.978469	0.956781	0.955814
ENSG00000163032	VSNL1	protein_coding	0.497646	0.634728	1.60094	0.384657	0.261056	0.338268	0.429801	0.546208	0.691682	0.338297	0.820895	#N/A	#N/A	lightyellow	0.503388	0.462098	0.61259	1.63529	0.499346	0	0.498151	0.449719	0.443294	0.41511	1.08385	1.15741	0.882392	0.867238	1.61048	0.474292	1.04171	0.508242	0.301402	0.262575	1.12686	0.16845	0.512238
ENSG00000163040	CCDC74A	protein_coding	1.14896	0.849629	0.561985	0.610519	0.50576	0.27226	0.403001	0.389266	0.584665	0.947941	0.712369	#N/A	#N/A	greenyellow	0.908423	1.25275	0.659331	0.567456	0.659502	0.372609	0.178183	0.430793	0.436387	0.531993	1.08513	0.54795	1.08733	0.625098	0.556857	0.750478	0.812741	0.364859	0.256152	0.579064	0.930798	1.398	0.786306
ENSG00000163041	H3-3A	protein_coding	0.930001	0.923855	0.913973	0.797571	0.814469	0.728847	0.712726	0.663438	0.684661	0.620121	0.580851	#N/A	#N/A			0.939811	0.880449	0.898328	0.797001	0.830356	0.725242	0.677536	0.651644	0.612841	0.580421	0.570587	0.92128	0.960285	0.928767	0.787598	0.781255	0.755211	0.768961	0.690057	0.740838	0.653872	0.577452
ENSG00000163046	ANKRD30BL	protein_coding	0	0	0	0	0	0	0	0	0	0	0	#N/A	#N/A			0	0	0	0	0	0	0	0	0	0	0	0	0	0	0	0	0	0	0	0	0	0
ENSG00000163050	COQ8A	protein_coding	0.967307	0.921004	0.789392	0.68118	0.862779	1.00711	1.25462	0.937719	0.978874	1.07824	0.927137	#N/A	#N/A			0.850374	0.927676	0.809125	0.676928	0.980286	1.05493	1.07339	0.805538	1.00248	1.22028	0.874872	0.996728	0.953286	0.708222	0.676039	0.766758	1.20832	1.12162	1.1879	0.897332	1.08328	0.854826
ENSG00000163053	SLC16A14	protein_coding	0.844564	0.760514	0.944065	0.680527	0.146298	0.143493	0.0849001	0.0581427	0.193103	0.154707	0.41112	#N/A	#N/A	green	0.878524	0.828464	0.514616	0.710398	0.395238	0.136126	0.0448736	0	0.0252776	0.179834	0.178621	0.347183	0.576282	0.487963	1.35334	1.06942	0.293119	0.414812	0.184634	0.0442491	0.284951	0.202367	0.438926
ENSG00000163060	TEKT4	protein_coding	0	0	0	0	0	0	0	0	0	0	0	#N/A	#N/A			0	0	0	0	0	0	0	0	0	0	0	0	0	0	0	0	0	0	0	0	0	0
ENSG00000163064	EN1	protein_coding	0	0	0	0	0	0	0	0	0	0	0	#N/A	#N/A			0	0	0	0	0	0	0	0	0	0	0	0	0	0	0	0	0	0	0	0	0	0
ENSG00000163069	SGCB	protein_coding	0.995679	0.956763	0.952218	0.905206	0.790583	0.743107	0.61143	0.59487	0.796298	1.07144	1.15638	#N/A	#N/A			0.998915	0.947393	0.929021	0.974512	0.75592	0.728053	0.654983	0.637884	0.77536	1.04328	1.28524	1.0392	0.943953	1.01036	0.899586	0.846093	0.69215	0.678119	0.53884	0.834695	1.072	1.02716
ENSG00000163071	SPATA18	protein_coding	0.983408	1.01631	0.981001	0.861667	0.674023	0.538395	0.578614	0.518513	0.938163	1.05348	1.13451	#N/A	#N/A	greenyellow	0.932954	0.808234	1.0344	0.881813	0.929988	0.648941	0.505075	0.564764	0.510704	0.798479	0.970602	1.22673	0.968537	1.0562	1.05585	0.781805	0.771345	0.561132	0.626209	0.465586	1.06475	1.12592	0.986099
ENSG00000163072	NOSTRIN	protein_coding	0.779913	0.968613	1.09509	0.707902	0.842638	0.732648	0.561911	0.434071	0.71833	1.14156	2.80416	#N/A	#N/A	grey60	0.707646	0.431785	1.45832	0.771132	0.881425	1.08339	0.822494	0.736712	0.417337	0.602873	2.05496	4.39637	1.25562	0.513775	1.72972	0.527796	0.687643	0.862151	0.468929	0.505538	0.848431	0.723525	1.98462
ENSG00000163075	CFAP221	protein_coding	0.563571	0.941147	1.66098	0.396832	0.886686	0.718364	1.11319	1.151	2.55245	3.54054	1.41908	#N/A	#N/A	royalblue	0.488919	0.249183	0.946461	6.47059	0.773609	1.48699	0.643323	1.09448	1.29549	2.76608	3.10362	1.35965	0.170819	1.8842	0.492766	0.45068	0.177422	0.762527	1.06951	1.68824	1.9159	2.795	0.887607
ENSG00000163081	CCDC140	lncRNA	0	0	0	0	0	0	0	0	0	0	0	#N/A	#N/A			0	0	0	0	0	0	0	0	0	0	0	0	0	0	0	0	0	0	0	0	0	0
ENSG00000163083	INHBB	protein_coding	1.19488	1.02697	0.385688	0.161348	0	0.380996	0.756595	0	1.28655	0.245216	0	#N/A	#N/A	salmon	0.525631	0.447461	1.38595	0.41578	0	0	0.367605	1.1519	0	0	0.490771	0	0	0	0	0	0	0	0	0	1.07514	0	0
ENSG00000163092	XIRP2	protein_coding	0	1.30876	0.555844	0.273709	0.448293	1.37746	1.76229	1.39925	3.60828	2.56483	2.19208	#N/A	#N/A	turquoise	0.793985	0	1.14663	0	0.437831	0.398287	1.6906	2.79506	1.04858	4.32678	1.71336	2.00042	0	0	1.46075	0	0	0	0.279772	4.7593	6.18445	8.48888	3.87294
ENSG00000163093	BBS5	protein_coding	1.07143	1.07624	0.864736	0.620566	0.722534	0.833034	0.806852	1.04658	0.932157	0.968697	0.971434	#N/A	#N/A			1.20538	1.38055	1.02933	0.60896	0.71845	0.795365	0.746378	0.850316	0.971121	1.44068	0.901229	0.973377	0.863228	0.814617	0.682792	0.716602	0.846437	0.67027	1.31792	0.843275	0.874786	0.931864
ENSG00000163098	BIRC8	transcribed_processed_pseudogene	0	0	0	0	0	0	0	0	0	0	0	#N/A	#N/A			0	0	0	0	0	0	0	0	0	0	0	0	0	0	0	0	0	0	0	0	0	0
ENSG00000163104	SMARCAD1	protein_coding	1.03961	1.02176	0.921428	0.691555	0.682691	0.811841	0.916859	0.945827	0.976537	0.953733	1.0289	#N/A	#N/A			0.990209	1.0298	0.877018	0.743358	0.636313	0.720216	1.03925	1.0363	0.938554	0.870235	1.18512	1.07911	1.03475	1.01165	0.700536	0.739826	0.89867	0.967038	0.860072	1.04121	0.977866	0.904879
ENSG00000163106	HPGDS	protein_coding	0	0	0	0	0.330385	0	0	0	0.794061	0.371545	0	#N/A	#N/A			0	0	0	0	0	0	0	0	0.794061	0.49736	0	0	0	0	0	0.330385	0	0	0	0	0	0
ENSG00000163110	PDLIM5	protein_coding	1.02949	1.00338	0.9559	0.753938	0.574408	0.51604	0.540019	0.847599	0.796514	0.732031	0.729137	#N/A	#N/A			1.00366	0.986622	0.91738	0.767518	0.495346	0.441603	0.602475	0.868902	0.779192	0.614325	0.825471	1.06709	1.00215	1.03638	0.77741	0.686646	0.57267	0.590371	0.873485	0.844158	0.777027	0.607025
ENSG00000163114	PDHA2	protein_coding	0	0	0	0	0	0	0	0	0	0	0	#N/A	#N/A			0	0	0	0	0	0	0	0	0	0	0	0	0	0	0	0	0	0	0	0	0	0
ENSG00000163116	STPG2	protein_coding	0.703937	0.641087	0.41033	0.904572	0.205304	2.39621	0.195243	0.678588	0.251677	0.637552	0.0765601	#N/A	#N/A			0.266216	2.52766	0	5.4381	0	0	0	0.349199	0	0.447252	0	1.25413	0.31405	1.17914	0.129321	0	0	0	0	0	0	0
ENSG00000163125	RPRD2	protein_coding	1.00276	1.03196	0.928872	0.511521	0.470712	0.574282	0.647997	0.612684	0.644033	0.680786	0.770167	#N/A	#N/A			0.999648	1.04144	0.873341	0.523464	0.447244	0.621773	0.676028	0.662357	0.65032	0.625082	0.836821	1.0283	1.0774	1.05748	0.461039	0.475673	0.567482	0.684362	0.590644	0.630193	0.683816	0.71435
ENSG00000163126	ANKRD23	protein_coding	0.79217	0.757166	0.808889	0.797401	0.602416	0.40337	0.715266	0.54594	0.681546	0.680691	0.65478	#N/A	#N/A	green	0.515209	0.536926	0.419413	0.904771	0.166449	1.9938	0.617945	0.480126	0.449167	0.582782	0.563059	0.318448	1.5184	3.90313	0.90011	2.18847	0.173811	0.288163	0.80072	0.81244	0.785873	0.529881	0.439163
ENSG00000163138	PACRGL	protein_coding	0.978559	0.934516	0.955478	0.684009	0.590836	0.716998	0.784557	0.959139	0.937539	0.905413	0.96809	#N/A	#N/A			1.04231	0.832289	0.998454	0.623548	0.605729	0.694489	0.782983	0.989191	0.9005	0.893201	0.951966	0.942832	0.989675	0.962534	0.686107	0.616576	0.719464	0.85496	0.967961	0.920307	0.857845	1.02714
ENSG00000163141	BNIPL	protein_coding	0.749151	3.34069	1.97514	0.33756	0.415653	0.347288	0.750515	0.498397	0.739794	0.691293	0.647798	#N/A	#N/A	blue	0.677346	0.243339	2.7989	1.21966	0	0.41142	0.288839	0.737993	1.34345	0.901966	0.745507	0.721251	1.86417	8.31612	0.672644	0.636947	0.826297	0.871514	0.673158	0.177765	0.654114	1.0475	0.737802
ENSG00000163145	C1QTNF7	protein_coding	0	0	0	0	0	0	0	0	0	0	0	#N/A	#N/A			0	0	0	0	0	0	0	0	0	0	0	0	0	0	0	0	0	0	0	0	0	0
ENSG00000163154	TNFAIP8L2	protein_coding	1.28221	1.35145	0.605988	0.888832	1.00432	1.23247	3.0107	1.04985	1.01331	0.879269	1.17241	#N/A	#N/A			2.65557	4.60659	0.370382	0.307597	0.730504	1.28665	3.74884	0.377209	0.798994	0.762563	1.75866	1.09714	0.590439	0.655222	1.86049	1.09327	1.44165	1.42976	3.4925	0.575439	1.09449	0.404417
ENSG00000163155	LYSMD1	protein_coding	1.18597	1.03787	0.63032	0.649876	0.726176	0.759723	0.957984	0.889993	0.880193	0.875894	0.969624	#N/A	#N/A	blue	0.68016	1.5083	0.994466	0.536402	0.693472	0.736201	0.634886	1.09321	0.814108	0.907339	0.893935	1.0091	1.14563	1.22586	0.662002	0.623389	0.740886	0.661094	0.8891	1.0187	1.0125	0.887072	1.12048
ENSG00000163156	SCNM1	protein_coding	1.02088	0.949121	0.977371	0.839207	0.922455	1.00791	1.07544	1.07877	0.930111	0.940383	1.02416	#N/A	#N/A			0.964758	0.995382	0.862691	0.852897	1.03052	1.06193	1.05005	1.08284	0.990994	0.961256	0.952571	1.14747	0.949616	1.03644	0.80689	0.863082	0.996244	1.08251	1.10116	0.933697	0.941072	1.09409
ENSG00000163157	TMOD4	protein_coding	0	0	0	0	0	0	0	0	0	0	0	#N/A	#N/A			0	0	0	0	0	0	0	0	0	0	0	0	0	0	0	0	0	0	0	0	0	0
ENSG00000163159	VPS72	protein_coding	0.973791	0.938748	0.897355	0.810766	0.854225	0.91114	0.992187	1.01886	0.974852	0.991157	1.01472	#N/A	#N/A			0.945754	0.981915	0.828367	0.847318	0.930797	0.945748	1.00487	1.01301	1.00173	0.994473	1.00445	1.03721	0.912861	0.956432	0.748708	0.804539	0.899303	0.94318	1.03434	0.901624	0.995996	1.02044
ENSG00000163161	ERCC3	protein_coding	0.959218	0.973968	0.872315	0.713768	0.751729	0.796703	0.84792	0.88627	0.867409	0.914999	1.0282	#N/A	#N/A			0.937227	0.980507	0.791816	0.662894	0.768652	0.788826	0.837001	0.862156	0.830968	0.866153	1.0283	0.97728	0.993627	0.952881	0.74905	0.756285	0.790599	0.891131	0.889989	0.932583	0.915566	1.00828
ENSG00000163162	RNF149	protein_coding	1.01148	0.988173	0.988494	1.01733	1.16173	1.15737	1.07396	1.02666	1.04992	1.10974	1.28417	#N/A	#N/A			0.984024	0.918453	0.951726	1.01853	1.08862	1.11417	1.18629	1.07192	1.00076	1.16507	1.40544	1.0409	1.00699	1.06311	1.05262	1.14714	1.1082	1.08601	0.91525	1.04176	1.05836	1.18319
ENSG00000163166	IWS1	protein_coding	0.977222	0.957536	0.924464	0.797874	0.825309	0.881383	0.885325	1.0076	1.01115	1.06407	1.17096	#N/A	#N/A			1.03773	0.923131	0.906399	0.794007	0.849738	0.833542	0.924596	1.05216	1.01914	1.01972	1.2054	0.978854	0.932331	1.02807	0.777237	0.841475	0.886919	0.890128	0.944611	0.997777	1.0072	1.19989
ENSG00000163170	BOLA3	protein_coding	1.08793	0.944495	0.931374	0.831052	0.976528	0.765501	0.712128	0.7905	0.870207	1.0046	1.0329	#N/A	#N/A			1.27293	1.17333	1.04777	0.723909	0.92838	0.808872	0.656161	0.582143	0.821778	1.55896	1.10495	0.975957	0.82888	0.902488	0.884816	0.949728	0.790045	0.70821	0.833696	0.827849	0.826454	1.02597
ENSG00000163171	CDC42EP3	protein_coding	1.01981	1.00304	1.12261	1.32603	1.76737	1.76809	1.59058	1.66382	1.69739	1.62436	1.80912	#N/A	#N/A			1.04975	1.08392	1.13043	1.18413	1.55002	1.57877	1.58895	1.80396	1.68474	1.71516	1.75466	1.04004	0.954406	1.18478	1.54071	1.85369	1.88279	1.60782	1.62968	1.6975	1.61247	1.89398
ENSG00000163191	S100A11	protein_coding	0.986365	0.977395	1.03279	1.15722	1.34261	1.37587	1.52958	1.96668	1.8465	1.81211	1.72338	#N/A	#N/A			1.01384	0.980213	1.02247	1.08089	1.43944	1.34775	1.39142	1.96076	1.85927	1.864	1.55575	0.955077	0.961774	1.04491	1.19223	1.29294	1.41184	1.51981	1.89176	1.71021	1.65339	1.79868
ENSG00000163202	LCE3D	protein_coding	0	0	0	0	0	0	0	0	0	0	0	#N/A	#N/A			0	0	0	0	0	0	0	0	0	0	0	0	0	0	0	0	0	0	0	0	0	0
ENSG00000163206	SMCP	protein_coding	0	0	0	0	0	0	0	0	0	0	0	#N/A	#N/A			0	0	0	0	0	0	0	0	0	0	0	0	0	0	0	0	0	0	0	0	0	0
ENSG00000163207	IVL	protein_coding	0	0	0	0	0	0	0	0	0	0	0	#N/A	#N/A			0	0	0	0	0	0	0	0	0	0	0	0	0	0	0	0	0	0	0	0	0	0
ENSG00000163209	SPRR3	protein_coding	0	0	0	0	0	0	0	0	0	0	0	#N/A	#N/A			0	0	0	0	0	0	0	0	0	0	0	0	0	0	0	0	0	0	0	0	0	0
ENSG00000163214	DHX57	protein_coding	1.035	1.01169	0.968397	0.745333	0.756244	0.8001	0.898676	0.966613	0.974512	0.955089	1.12392	#N/A	#N/A			0.95054	1.01958	0.969666	0.804382	0.790544	0.760499	0.948681	1.14711	1.01212	0.907168	1.28473	1.10179	0.943861	1.08351	0.731246	0.75289	0.823131	0.993934	0.87628	0.925791	0.880583	1.0057
ENSG00000163216	SPRR2D	protein_coding	0	0	0	0	0	0	0	0	0	0	0	#N/A	#N/A			0	0	0	0	0	0	0	0	0	0	0	0	0	0	0	0	0	0	0	0	0	0
ENSG00000163217	BMP10	protein_coding	0.634259	0	0.537695	0	0	0	0	0	0	0	0	#N/A	#N/A			0	0	0	0	0	0	0	0	0	0	0	0	0	0	0	0	0	0	0	0	0	0
ENSG00000163219	ARHGAP25	protein_coding	1.10158	1.15562	0.626015	0.681627	0.981834	0.531934	0.604756	0.777749	1.01435	1.69351	1.51719	#N/A	#N/A	darkgrey	0.819413	1.21948	1.6732	0.596443	0.544211	0.749257	0.446281	0.570071	0.633551	0.998026	1.45809	1.16417	0.93932	0.993465	0.551258	0.712582	0.997575	0.601423	0.504526	0.901138	0.966391	2.15595	1.85025
ENSG00000163220	S100A9	protein_coding	0.979834	1.20923	0.956692	1.10079	1.28797	1.24972	2.26006	1.44993	1.21067	0.955884	0.696	#N/A	#N/A	lightgreen	0.598894	1.26889	1.72657	1.05918	0.728762	1.09597	1.23512	1.42755	1.52537	0.820797	1.46157	0.737301	0.804808	0.939683	1.25263	1.51254	1.33897	1.14408	2.14988	1.23314	1.09192	0.806569	0.787741
ENSG00000163221	S100A12	protein_coding	0	0	0	0	0	0	2.29076	3.07188	1.54487	1.47823	3.88367	#N/A	#N/A			0	0	0	0	0	0	0	5.23798	0	2.27278	0	0	0	0	0	0	0	0	1.05851	0.33057	0.899512	0
ENSG00000163235	TGFA	protein_coding	1.09454	1.0723	0.845085	0.350902	0.277907	0.507075	0.509379	0.965051	1.45463	2.31625	2.48262	#N/A	#N/A			1.05179	0.95707	0.703535	0.346741	0.248509	0.430674	0.705948	0.932561	1.22162	1.63247	1.84261	1.07818	1.14018	1.08605	0.37922	0.344976	0.556471	0.530673	1.02232	1.76038	3.50933	3.36237
ENSG00000163239	TDRD10	protein_coding	1.05527	0.902584	0.94882	0.640719	0.609452	0.519048	0.510763	0.783659	0.796659	0.770557	0.950288	#N/A	#N/A	saddlebrown	0.802881	0.966714	0.939017	0.893799	0.769714	0.672616	0.588314	0.574976	0.7686	0.870741	0.844269	0.974735	1.06617	0.92921	0.975691	0.522566	0.597557	0.418846	0.377749	0.652255	0.673613	0.816566	1.0389
ENSG00000163249	CCNYL1	protein_coding	0.99646	1.01	0.904905	0.83106	0.827099	0.91375	0.92384	0.913502	1.07268	1.13628	1.21562	#N/A	#N/A			0.983428	0.977429	0.880997	0.845539	0.771506	0.93836	1.02103	1.06459	1.06412	1.14118	1.51093	0.982127	1.01927	0.953985	0.842151	0.848248	0.881167	0.936631	0.839127	1.0473	1.06249	1.05189
ENSG00000163251	FZD5	protein_coding	1.054	1.05853	0.961082	1.04535	1.13683	1.22239	0.83557	0.857241	1.15549	1.19072	1.10367	#N/A	#N/A	darkgrey	0.597906	1.14995	1.09113	0.998338	1.12384	1.20471	1.39802	0.884217	0.805645	1.05731	1.31895	1.1822	0.921431	1.07451	0.963017	0.858619	1.00937	0.873493	0.663817	0.805224	1.10615	1.1649	0.894813
ENSG00000163254	CRYGC	protein_coding	0	0	0	0	0	0	0	0	0	0	0	#N/A	#N/A			0	0	0	0	0	0	0	0	0	0	0	0	0	0	0	0	0	0	0	0	0	0
ENSG00000163257	DCAF16	protein_coding	1.00496	0.926954	0.848318	0.696447	0.594328	0.629576	0.645399	0.69049	0.795301	0.894173	0.843016	#N/A	#N/A			0.979572	0.905456	0.868768	0.758345	0.538798	0.600456	0.705304	0.729556	0.804942	0.839113	0.938747	1.04459	0.980326	0.799996	0.722196	0.656895	0.666817	0.686761	0.658402	0.817811	0.92913	0.697876
ENSG00000163263	C1orf189	protein_coding	1.52605	1.28339	2.09839	1.45118	0.856499	0.829382	0.927968	0.392181	0.380938	0.725119	0.39685	#N/A	#N/A			3.98335	0.801879	2.75771	1.389	1.03947	0	0.538264	0	0	0.49736	0.945975	1.42115	1.37	1.28493	0.87013	0.671708	2.59254	1.73772	0.793362	0.593596	1.54288	0.752851
ENSG00000163273	NPPC	protein_coding	3.955	0.713482	0	0	0	0	3.5602	3.88436	3.15533	2.25444	0	#N/A	#N/A			0	0	0	0	0	0	0	1.587	5.6086	0	0	0	0.942101	0	0	0	0	2.0883	0	1.63453	0.966395	0
ENSG00000163281	GNPDA2	protein_coding	1.02727	0.908149	0.856067	0.721009	0.647752	0.741022	0.807234	0.762285	0.83847	0.806039	0.853003	#N/A	#N/A			0.987235	0.938649	0.850315	0.67065	0.571172	0.649665	0.846869	0.854193	0.772288	0.739589	1.02012	1.08472	0.844965	0.985122	0.789753	0.745413	0.784211	0.892361	0.738817	0.891045	0.873461	0.711084
ENSG00000163283	ALPP	protein_coding	0	0	0	0	0	0	0	0	0	0	0	#N/A	#N/A			0	0	0	0	0	0	0	0	0	0	0	0	0	0	0	0	0	0	0	0	0	0
ENSG00000163285	GABRG1	protein_coding	0	0	0	0	0	0	0	0	0	0	0	#N/A	#N/A			0	0	0	0	0	0	0	0	0	0	0	0	0	0	0	0	0	0	0	0	0	0
ENSG00000163286	ALPG	protein_coding	0	0	0	0	0	0	0	0	0	0	0	#N/A	#N/A			0	0	0	0	0	0	0	0	0	0	0	0	0	0	0	0	0	0	0	0	0	0
ENSG00000163288	GABRB1	protein_coding	0.718697	0.794283	0.890256	0.979463	1.22011	0.898717	0.556043	1.0329	0.854321	0.741022	0.368444	#N/A	#N/A	darkgreen	0.625279	1.26673	0.429303	0.853412	0.412694	0.873544	0.507179	0.180268	0	0.443176	0.785535	0	0.736954	3.09619	0.920911	0.467865	1.13864	2.30263	1.27409	2.60191	1.20549	0.707246	0.260042
ENSG00000163291	PAQR3	protein_coding	1.00642	0.964847	0.935297	0.744556	0.592947	0.667282	0.683294	0.806452	0.966085	1.09812	1.10452	#N/A	#N/A			0.986412	0.95293	0.873522	0.795835	0.507173	0.616915	0.687541	0.898343	0.910925	1.07314	1.28505	1.02548	1.04687	1.03582	0.764189	0.738688	0.698293	0.814653	0.757545	1.08037	1.09505	0.946218
ENSG00000163293	NIPAL1	protein_coding	0.75664	0.90748	1.89429	2.56634	1.95641	2.0274	2.22218	1.62355	1.8105	2.08044	2.02971	#N/A	#N/A	orange	0.838829	1.01222	0.832732	2.99304	2.06064	1.82525	2.1681	2.28407	2.48273	1.96883	2.00261	3.43416	0.882464	1.09302	1.06431	3.54425	2.09832	2.22314	3.0851	1.40633	1.84942	1.91544	1.67116
ENSG00000163295	ALPI	protein_coding	0	0	0	0	0	0	0	0	0	0	0	#N/A	#N/A			0	0	0	0	0	0	0	0	0	0	0	0	0	0	0	0	0	0	0	0	0	0
ENSG00000163297	ANTXR2	protein_coding	0.996315	0.994352	0.939962	0.914252	1.04335	1.27684	1.46531	1.15479	1.19555	1.15675	1.23588	#N/A	#N/A			0.959475	0.961242	0.955436	0.905298	0.945344	1.13463	1.22051	1.14864	1.10766	1.07818	1.31415	1.0808	1.03666	0.942495	0.844095	1.03469	1.3093	1.8185	1.00402	1.19929	1.07913	1.15674
ENSG00000163312	HELQ	protein_coding	0.965204	0.868134	0.802508	0.669346	0.656264	0.731585	0.869084	0.838321	0.877694	0.84964	0.959046	#N/A	#N/A			0.989017	0.768993	0.735728	0.597794	0.616168	0.764449	0.783767	0.885259	0.817243	0.838126	1.12636	1.03351	0.863035	0.888187	0.812689	0.777832	0.689485	0.974308	0.784493	0.948084	0.827265	0.879629
ENSG00000163319	MRPS18C	protein_coding	0.997708	0.990587	0.952194	0.81082	0.77268	0.862638	0.93586	1.07078	0.928054	0.944293	1.10324	#N/A	#N/A			1.05105	0.942153	0.948621	0.716065	0.878322	0.855967	1.06194	0.95753	0.791823	0.890952	1.12773	1.02622	0.977302	1.08931	0.771928	0.792333	0.889021	0.854535	1.0671	0.938858	0.896617	1.07808
ENSG00000163320	CGGBP1	protein_coding	1.01472	0.934435	0.912231	0.769344	0.730492	0.860858	0.968746	0.764497	0.853857	0.861933	0.8888	#N/A	#N/A			0.993269	0.901479	0.889131	0.811122	0.670529	0.830444	1.05668	0.837703	0.731994	0.738598	1.01435	1.05175	0.990303	0.966209	0.816795	0.809611	0.859733	1.02546	0.741736	1.05301	0.99418	0.741246
ENSG00000163322	ABRAXAS1	protein_coding	0.926762	0.969809	0.923299	0.732564	0.703277	0.804228	0.811985	0.854084	0.852263	0.839556	0.856035	#N/A	#N/A			0.882529	0.903937	0.946408	0.766121	0.679382	0.826637	0.93158	0.888865	0.736166	0.771298	0.908364	0.936968	1.13552	0.959951	0.759238	0.724924	0.791794	0.889022	0.745289	0.9344	0.805525	0.735423
ENSG00000163331	DAPL1	protein_coding	0	0	0	0	0	0	0	0	0	0	0	#N/A	#N/A			0	0	0	0	0	0	0	0	0	0	0	0	0	0	0	0	0	0	0	0	0	0
ENSG00000163344	PMVK	protein_coding	1.01007	1.02301	0.833448	0.756191	0.77679	0.716643	0.662825	0.811596	0.855344	0.944044	0.955672	#N/A	#N/A			1.10518	1.08313	0.807594	0.683627	0.656551	0.691608	0.648398	0.707597	0.791352	1.22468	0.927136	0.890004	1.09475	0.858476	0.763012	0.844854	0.800579	0.58459	0.853079	0.853376	0.790327	0.96465
ENSG00000163346	PBXIP1	protein_coding	0.985749	0.887768	0.864576	0.772502	0.73519	0.679479	0.726782	0.760434	0.789759	0.807658	0.822862	#N/A	#N/A			0.988145	0.996257	0.847593	0.766775	0.747728	0.740024	0.676336	0.597042	0.7523	0.803553	0.789441	0.96684	0.861081	0.837716	0.760577	0.701599	0.674363	0.728505	0.990877	0.859842	0.919084	0.794087
ENSG00000163348	PYGO2	protein_coding	1.00347	0.843809	0.672824	0.565349	0.643678	0.685008	0.712073	0.796209	0.905623	0.948164	0.940632	#N/A	#N/A			0.938328	0.959629	0.668793	0.557171	0.675839	0.732463	0.751473	0.752259	0.96365	0.940251	0.98748	1.0134	0.751264	0.662551	0.579979	0.611863	0.664049	0.698663	0.844626	0.873779	0.920543	0.902353
ENSG00000163349	HIPK1	protein_coding	0.999582	1.04652	0.94909	1.15294	1.1694	1.26871	1.3384	0.985665	1.01743	1.00669	1.02615	#N/A	#N/A			0.961568	1.06795	0.925382	1.15314	1.0793	1.28299	1.38222	1.13338	1.00067	0.951533	1.18751	1.02366	1.02807	1.00443	1.164	1.24056	1.20893	1.39811	0.907375	0.978915	1.00463	0.846658
ENSG00000163352	LENEP	protein_coding	1.04532	0	0	0.305097	0.279576	0	0	0	0.318238	3.26778	0	#N/A	#N/A			0	0	0	0	0	0	0	0	0	0	0	0	0	0	0.419597	0	0	0	0	0	1.79902	0
ENSG00000163354	DCST2	protein_coding	0.864868	0.864569	0.887709	0.753214	0.941203	0.677662	0.47188	0.542555	0.53952	0.564524	0.822475	#N/A	#N/A	paleturquoise	0.735834	0.570905	0.966849	0.894655	0.597628	1.26233	0.34339	0.449992	0.689866	0.568908	0.751319	0.920911	0.915423	0.818441	0.787368	2.61808	1.19409	0.973926	0.783465	0.453031	0.807141	0.625892	1.52814
ENSG00000163357	DCST1	protein_coding	1.71897	0.957704	0.805028	0.482824	0.492474	0.444466	0.779296	0.354178	0.897143	0.934742	1.51116	#N/A	#N/A	darkturquoise	0.571426	2.86108	0.805348	0.757024	0.514114	0.664174	0.541921	0.984499	0.373029	0.802827	0.740094	2.20649	1.72945	0.501349	0.646098	0.407681	0.918483	0.367137	0.979973	0.65294	1.06693	0.849418	1.0321
ENSG00000163359	COL6A3	protein_coding	1.00649	0.886967	0.964472	0.986428	1.43096	1.11088	0.963068	0.855696	1.00806	0.897688	1.72289	#N/A	#N/A	lightgreen	0.934846	1.01556	0.957578	0.808643	1.11497	1.55996	1.19158	1.07809	0.825263	0.87192	0.945622	1.80423	0.721378	0.521054	1.74177	0.839494	1.94806	2.81704	0.340942	0.322807	1.64117	1.24215	2.33042
ENSG00000163362	INAVA	protein_coding	0.798784	0	0	1.02112	5.72762	0.758235	0	0	0	0	11.1452	#N/A	#N/A			0	0	0	0	2.72224	0	0	0	0	0	0	0	0	0	0	0	0	0	0	0	0	0
ENSG00000163364	LINC01116	lncRNA	0.991493	0.939251	0.905949	0.82863	0.684065	0.447421	0.406083	0.427053	0.530792	0.610198	0.983989	#N/A	#N/A	midnightblue	0.847529	0.759131	0.845413	0.871094	0.897679	0.61444	0.359781	0.345454	0.456529	0.579928	0.665724	1.22095	1.09198	0.968524	0.940321	0.819257	0.700446	0.535773	0.43544	0.330709	0.451164	0.552215	0.890549
ENSG00000163374	YY1AP1	protein_coding	1.01841	0.99915	1.14328	1.27312	1.2299	1.08872	1.14384	1.00275	0.949024	1.06782	1.10586	#N/A	#N/A			0.953382	0.976904	1.16235	1.30605	1.31105	1.05014	1.13717	1.21654	1.05115	1.03989	1.19214	1.126	0.938043	1.11185	1.20368	1.20506	1.07913	1.16383	0.917652	0.916511	1.08107	1.07256
ENSG00000163376	KBTBD8	protein_coding	1.04745	1.50453	1.74972	1.28603	1.26512	1.49097	1.18076	1.20954	1.15725	1.12236	1.50304	#N/A	#N/A	darkolivegreen	0.891167	1.17984	1.3499	1.7989	1.29769	1.18513	1.46083	1.27444	1.29369	1.2348	1.23044	1.56696	0.996039	1.40816	1.93586	1.30861	1.37846	1.29905	1.35101	0.889508	1.03746	0.974715	1.78555
ENSG00000163377	TAFA4	protein_coding	0	0	0	0	0	0	0	0.266107	0	0	0.636788	#N/A	#N/A			0	0	0	0	0	0	0	0	0	0	0	0	0	0	0	0	0	0	1.28125	0	0	0
ENSG00000163378	EOGT	protein_coding	0.996674	0.960659	0.923087	0.726897	0.605975	0.575213	0.625719	0.758942	0.790813	0.789933	0.845673	#N/A	#N/A			0.975609	0.940783	0.878423	0.76978	0.518123	0.524859	0.632837	0.754214	0.715606	0.691005	0.950922	1.03713	0.959376	0.982482	0.768726	0.695736	0.605234	0.687679	0.775295	0.87131	0.815869	0.731835
ENSG00000163380	LMOD3	protein_coding	0.815547	0.933354	0.498584	0.582709	0.544107	1.98041	0.400965	1.05252	2.78959	0.838738	0.454113	#N/A	#N/A			0.389303	2.21272	0.840573	0.329295	0.611553	1.89658	0	2.48514	2.39222	0.590357	0.189964	1.06011	0.582604	0.10973	1.14298	0.448467	1.65657	0.943116	1.03359	4.47814	0.941503	0.354043
ENSG00000163382	NAXE	protein_coding	0.961227	0.922379	0.942163	0.787466	0.791486	0.674547	0.645148	0.567044	0.585163	0.583973	0.607465	#N/A	#N/A			0.964801	0.860589	0.944905	0.779928	0.807261	0.678712	0.580076	0.567246	0.561689	0.546073	0.584234	0.976223	1.00141	0.952002	0.761437	0.748607	0.641441	0.628077	0.606864	0.580061	0.58945	0.634327
ENSG00000163389	POGLUT1	protein_coding	1.0108	0.966336	1.01618	1.23542	1.30513	1.43629	1.69305	1.48771	1.56642	1.38071	1.46226	#N/A	#N/A			1.03329	0.900488	1.09044	1.32214	1.41873	1.57394	2.00611	1.70804	1.67872	1.27235	1.664	1.00622	1.02454	1.04314	1.16492	1.25418	1.19099	1.68988	1.26075	1.47025	1.22669	1.29805
ENSG00000163393	SLC22A15	protein_coding	0.942247	0.844238	0.588119	0.586973	0.447103	0.526469	0.816997	0.3479	0.884399	0.818087	1.08416	#N/A	#N/A	cyan	0.760975	0.795689	0.927758	0.520499	0.632857	0.389026	0.504899	0.754819	0.213001	0.901939	0.752623	1.4354	0.937295	0.640418	0.940771	0.740839	0.903493	0.279683	1.02398	0.59095	0.969345	1.27412	0.710955
ENSG00000163394	CCKAR	protein_coding	0	0	0	0	0	0	0	0	0	0	0	#N/A	#N/A			0	0	0	0	0	0	0	0	0	0	0	0	0	0	0	0	0	0	0	0	0	0
ENSG00000163395	IGFN1	protein_coding	0	0	0	0	0	0	0.291438	0	0	0	0	#N/A	#N/A			0	0	0	0	0	0	0.349726	0	0	0	0	0	0	0	0	0	0	0	0	0	0	0
ENSG00000163399	ATP1A1	protein_coding	0.956422	0.951297	0.949454	0.856467	0.771583	0.705584	0.697875	0.82573	0.820093	0.999009	1.11281	#N/A	#N/A			0.942426	0.939606	0.927892	0.873948	0.764027	0.688493	0.682881	0.877614	0.825693	0.953422	1.16255	0.979604	0.939468	1.00089	0.813817	0.800462	0.72281	0.734808	0.808148	0.806321	0.966162	1.12302
ENSG00000163406	SLC15A2	protein_coding	1.16364	1.44211	0.672286	0.617999	0.607252	0.302757	0.315705	0.585608	0.499405	1.76144	1.19277	#N/A	#N/A	green	0.581852	1.56454	0.550326	0.266421	0.987852	0.399961	0.358989	0.516771	0.175975	1.07143	3.1941	1.94216	2.98851	3.41418	1.29862	0	0.503232	0.273545	0.417378	1.32145	0.328377	1.42431	1.16792
ENSG00000163412	EIF4E3	protein_coding	0.99781	1.03096	0.882481	0.960504	0.836621	0.905584	0.909459	0.965323	1.12295	1.12678	1.2358	#N/A	#N/A			0.92995	0.931041	0.821843	1.01786	0.799505	0.85949	0.979252	1.15489	0.976151	1.00101	1.52872	0.964089	1.01437	1.02145	1.03456	0.951317	0.897967	1.0317	0.861917	1.34847	1.169	0.963826
ENSG00000163421	PROK2	protein_coding	0	0	4.58337	0.839193	0.380732	0	0	0	0	0	0	#N/A	#N/A			0	0	0	0	0	0	0	0	0	0	0	0	0	1.46075	0.839193	0	0	0	0	0	0	0
ENSG00000163424	TEX55	protein_coding	0	0	0	0	0	0	0	0	0	0	0	#N/A	#N/A			0	0	0	0	0	0	0	0	0	0	0	0	0	0	0	0	0	0	0	0	0	0
ENSG00000163428	LRRC58	protein_coding	1.01566	0.935409	0.807045	0.574119	0.506336	0.70122	0.604489	0.722358	1.02402	1.05502	1.35649	#N/A	#N/A			0.980006	0.974171	0.771971	0.566392	0.415683	0.661903	0.768985	0.772613	1.03289	1.05731	1.67461	1.05493	0.859284	0.899434	0.687867	0.625951	0.720978	0.627317	0.742256	0.951552	1.00882	1.09776
ENSG00000163430	FSTL1	protein_coding	0.964116	0.961881	0.969251	1.02549	1.07864	1.25717	1.34747	1.13767	0.941908	0.925342	0.929792	#N/A	#N/A			0.943481	0.922228	0.959855	1.0514	1.07981	1.18524	1.41654	1.25942	0.906022	0.893587	1.01444	1.00686	0.952972	1.01418	1.00508	1.10325	1.24132	1.47882	1.06883	0.961017	0.905256	0.920128
ENSG00000163431	LMOD1	protein_coding	1.31504	0.930166	0.874772	0.92189	0.916958	0.527432	0.301611	0.580768	0.612543	0.807135	0.584551	#N/A	#N/A	red	0.477916	1.47774	1.60772	0.454534	0.886854	0.681169	0.396002	0.433932	0.13654	0.387612	0.54717	0.642295	0.941325	0.673131	1.1135	1.00153	0.927998	0.564303	0.275536	0.645837	0.859106	1.12994	0.487696
ENSG00000163435	ELF3	protein_coding	2.01519	0.432559	1.73303	0	0.488642	0.563916	4.58774	0	2.82643	3.41569	6.95183	#N/A	#N/A	tan	0.614048	0	0.692977	0	0	0	0	0	0	0.794061	10.1896	1.23905	0.236858	0	0	0	0.394073	0	1.19613	0	0	0	0
ENSG00000163440	PDCL2	protein_coding	0	0	0	0	0	0	0	0	0	0	0	#N/A	#N/A			0	0	0	0	0	0	0	0	0	0	0	0	0	0	0	0	0	0	0	0	0	0
ENSG00000163444	TMEM183A	protein_coding	0.931474	0.932371	0.912243	0.835912	0.827032	0.881303	0.896047	0.871078	0.788938	0.772156	0.837383	#N/A	#N/A			0.886117	0.903176	0.901849	0.861026	0.844362	0.939818	0.862092	0.993105	0.790597	0.723964	0.901064	0.929486	0.912815	0.957177	0.844286	0.818597	0.83685	0.941603	0.835611	0.759684	0.757125	0.784092
ENSG00000163449	TMEM169	protein_coding	1.33181	1.03116	0.45706	0.299829	0.311463	0.392744	0.601251	0.369585	0.447569	0.605545	1.05391	#N/A	#N/A	blue	0.563938	0.78963	1.12941	0.190241	0	0.680561	0.337504	0.528184	0.391162	0.622339	0.637259	0.621007	1.25073	1.065	1.75568	0.366147	0	0.822302	0.318765	0.172437	0.229363	0.446969	1.26564
ENSG00000163453	IGFBP7	protein_coding	0.970578	0.938008	0.946329	0.895997	0.929911	0.93133	0.921425	0.9494	0.862201	0.777774	0.700405	#N/A	#N/A			0.934894	0.901991	0.939922	0.873406	0.928773	0.856396	0.876642	0.909239	0.779051	0.678878	0.654272	1.03096	0.935146	0.9979	0.883904	0.92258	0.946894	1.00029	0.939593	0.882286	0.810912	0.731287
ENSG00000163462	TRIM46	protein_coding	1.13092	0.809888	0.57601	0.68362	0.652596	0.651351	0.728463	0.768552	0.844133	0.956419	0.780872	#N/A	#N/A	white	0.835589	1.08127	1.07842	0.38391	0.678074	0.897893	0.568415	0.891185	0.609085	0.890764	0.91861	1.04263	1.03202	0.802532	0.667621	0.647162	0.475425	0.611376	0.69621	0.979156	0.719018	1.15065	0.587687
ENSG00000163463	KRTCAP2	protein_coding	1.009	0.719577	0.880482	0.721817	0.955236	1.10967	1.14257	0.828464	0.902926	0.810769	0.91724	#N/A	#N/A	pink	0.709909	0.822189	0.684009	0.876748	0.849675	0.900623	1.21674	1.06687	1.04852	1.0459	0.739523	1.16868	1.06097	0.6451	0.628699	0.568626	0.968897	1.25217	1.08506	0.745837	0.968916	0.917997	0.802747
ENSG00000163464	CXCR1	protein_coding	0	0.417548	0	0	0	0	0	0	0	0	0	#N/A	#N/A			0	0	0	0	0	0	0	0	0	0	0	0	0	0	0	0	0	0	0	0	0	0
ENSG00000163466	ARPC2	protein_coding	0.976465	0.949443	0.974606	0.993994	1.06674	1.10194	1.14579	1.04723	1.01508	1.00156	0.989533	#N/A	#N/A			1.00034	0.923602	0.970774	0.989198	1.06086	1.04761	1.16324	1.13012	0.959626	0.978243	1.03545	0.977258	0.945802	1.00588	0.986338	1.08488	1.10532	1.18509	0.962745	1.00414	0.964613	0.994606
ENSG00000163467	TSACC	protein_coding	1.07813	0.784112	1.76567	2.08225	1.22261	0.839126	0.765203	0.819426	1.10451	0.905227	1.1163	#N/A	#N/A			0.744094	1.36163	2.3686	4.8319	1.30514	0.814709	0.694617	1.32022	1.05317	0.8604	1.36514	1.38267	0.74645	1.27882	1.00512	1.04697	0.670306	0.796848	0.411041	1.26666	0.775376	0.755001
ENSG00000163468	CCT3	protein_coding	0.961912	0.958909	1.00764	1.1402	1.18944	1.15885	1.11336	1.1397	1.06412	0.991526	1.03632	#N/A	#N/A			1.00327	0.942611	0.968433	1.08587	1.23784	1.11937	1.13635	1.24485	1.05796	1.01928	1.05132	0.969449	0.939691	1.05972	1.13405	1.16939	1.15904	1.15184	1.06671	1.0548	0.887745	1.03653
ENSG00000163472	TMEM79	protein_coding	1.03498	0.921334	0.794336	0.747528	0.704205	0.712046	0.795595	0.823026	0.840211	0.923029	1.00268	#N/A	#N/A			1.22642	0.735766	0.930522	0.785697	0.754137	0.802121	0.738922	0.773574	0.836642	1.01171	0.96839	0.916444	1.02841	0.677735	0.731646	0.733388	0.692497	0.764968	0.929419	0.776093	0.942626	0.999015
ENSG00000163479	SSR2	protein_coding	0.946966	0.934724	0.985331	0.925444	0.940132	0.942141	1.01649	1.07229	0.912218	0.90274	0.913974	#N/A	#N/A			0.9545	0.917648	0.936895	0.906367	0.975333	0.894059	0.984468	1.18215	0.909156	0.864626	0.946656	0.968133	0.939674	1.08234	0.912954	0.921839	0.97924	1.06423	1.02491	0.901033	0.854343	0.936884
ENSG00000163481	RNF25	protein_coding	1.01491	0.892934	0.785565	0.86736	0.969539	1.03757	1.05002	1.04763	1.01035	0.983969	1.05345	#N/A	#N/A			1.03881	0.938647	0.754052	0.83425	1.10555	1.0552	1.07118	0.917672	0.958763	0.994709	0.997616	1.05755	0.877371	0.78635	0.873525	0.875834	0.976848	1.01018	1.14624	1.01675	0.980457	1.19161
ENSG00000163482	STK36	protein_coding	0.951047	0.972139	0.918254	0.62982	0.751063	0.849098	1.11726	1.21826	1.07851	1.08066	1.07138	#N/A	#N/A			0.90052	0.954403	0.84394	0.633666	0.836227	0.858343	1.11193	1.22212	1.15953	0.963927	1.14704	1.05021	0.970473	1.00989	0.637742	0.696719	0.891798	1.07073	1.22722	1.12844	1.16781	0.958551
ENSG00000163485	ADORA1	protein_coding	0.940855	1.16254	0.458599	0.256123	0.448084	0.0990375	0.16212	0.149502	0.284919	0.594611	1.08978	#N/A	#N/A	midnightblue	0.792362	0.709946	0.967357	0.338328	0.062818	0.599941	0.104596	0.205519	0.152804	0.350374	0.576784	0.793707	0.969412	1.36576	0.260702	0.485144	0.610926	0.062513	0.0806611	0.159844	0.276544	0.541198	1.05885
ENSG00000163491	NEK10	protein_coding	0.579282	0.81283	0.870985	2.57234	3.42395	2.44545	3.09951	2.01565	1.3811	1.8459	1.47471	#N/A	#N/A	royalblue	0.637535	0.617849	0.534579	0.78212	3.17546	5.34334	1.56967	2.17102	2.04521	1.19995	1.5801	1.4466	0.689098	0.837466	1.34885	9.00767	1.53172	2.80508	6.33185	1.39928	1.0852	2.40061	1.41039
ENSG00000163492	CCDC141	protein_coding	0	0	0.536033	0	0	0	0	2.70315	0	0	0	#N/A	#N/A			0	0	0	0	0	0	0	1.86385	0	0	0	0	0	0	0	0	0	0	0	0	0	0
ENSG00000163497	FEV	protein_coding	0	0	2.51833	5.57383	0.955363	1.29465	0	0	0	0	0	#N/A	#N/A			0	0	0	0	0	0	0	0	0	0	0	0	0	3.37899	0	0.483449	0	0	0	0	0	0
ENSG00000163499	CRYBA2	protein_coding	0	0	0	0	0	0	0	0	0	0	0	#N/A	#N/A			0	0	0	0	0	0	0	0	0	0	0	0	0	0	0	0	0	0	0	0	0	0
ENSG00000163501	IHH	protein_coding	0	0	0.394609	0.975638	0.280032	0.511877	0	3.29668	2.05451	0.666153	0	#N/A	#N/A			0	0	0.609831	0	0	0	0	0	1.19022	0.504128	0	0	0	0	0	0	0	0	0	0	1.26065	0
ENSG00000163507	CIP2A	protein_coding	1.03597	0.981463	0.861626	0.939541	0.854013	0.925582	0.791041	0.406596	0.718341	1.32744	1.31287	#N/A	#N/A	grey60	0.932582	1.03874	0.880478	0.806949	0.991239	0.783487	0.965905	0.864545	0.475112	0.677403	1.75018	1.90422	1.06627	1.13556	0.968311	0.849153	0.91616	0.842262	0.878564	0.365783	0.766897	1.01525	1.01736
ENSG00000163508	EOMES	protein_coding	0.827231	3.15461	0.700036	0.544075	1.04626	1.85944	1.94637	0.414251	0.819655	1.05794	9.05126	#N/A	#N/A			0	0	0	2.23895	0	0	0	0	3.17625	0	0	0.575041	0	1.8189	0	0	0	0.875758	0	0	0	0
ENSG00000163510	CWC22	protein_coding	1.06417	1.00489	0.978625	0.904214	0.888469	1.02188	1.09418	0.968687	0.916854	0.941865	1.07242	#N/A	#N/A			1.06619	0.964388	0.881355	0.874513	0.838207	1.07297	1.13664	1.12954	0.906932	0.917037	1.21288	1.06156	1.05052	1.14727	0.95412	0.956755	0.968411	1.15749	0.870103	0.910248	0.869372	0.956874
ENSG00000163512	AZI2	protein_coding	0.967133	0.954311	1.00721	0.866988	0.884113	0.872494	0.952015	0.840828	0.9325	0.960937	0.997195	#N/A	#N/A			0.951509	0.920902	0.922602	0.800379	0.967452	0.899988	0.993477	0.914832	0.770835	0.846105	0.998405	1.00682	0.94758	1.05345	0.909803	0.880083	0.847158	0.968554	0.804773	1.08819	1.02353	0.98469
ENSG00000163513	TGFBR2	protein_coding	0.980926	0.951656	1.03179	1.2123	1.33402	1.38413	1.59893	1.80787	1.88832	1.64053	1.51506	#N/A	#N/A			1.00479	0.951682	1.03822	1.19459	1.2756	1.24401	1.57926	1.74596	1.6039	1.36353	1.50979	1.0097	0.955147	1.06589	1.29808	1.4747	1.54039	1.80414	1.93451	2.07343	1.83685	1.48101
ENSG00000163515	RETNLB	protein_coding	0	0	0	0	0	0	0	0	0	0	0	#N/A	#N/A			0	0	0	0	0	0	0	0	0	0	0	0	0	0	0	0	0	0	0	0	0	0
ENSG00000163516	ANKZF1	protein_coding	0.97647	0.872173	0.701903	0.523296	0.753256	0.975699	1.09385	0.920533	0.843344	0.839435	0.841437	#N/A	#N/A			0.927252	0.971321	0.721983	0.549028	0.862213	1.03846	1.02867	0.812398	0.849893	0.812545	0.856607	1.03855	0.869338	0.684257	0.535495	0.632872	0.986774	1.12598	1.03763	0.979566	0.914154	0.779065
ENSG00000163517	HDAC11	protein_coding	0.971216	0.898569	0.80482	0.87695	0.874084	0.916726	1.00344	0.943686	1.09712	1.03913	0.972288	#N/A	#N/A			0.912026	0.89666	0.707109	0.920712	0.987869	1.03937	0.985376	0.832081	1.02349	1.1353	0.993236	0.948476	0.936281	0.755088	0.876703	0.775466	0.816274	0.850152	1.12357	1.16138	1.05982	0.954573
ENSG00000163518	FCRL4	protein_coding	0	0	0	0	0	0	0	0	0	0	0	#N/A	#N/A			0	0	0	0	0	0	0	0	0	0	0	0	0	0	0	0	0	0	0	0	0	0
ENSG00000163519	TRAT1	protein_coding	0	0	0	0	0	0.570361	0	0	0	0	0	#N/A	#N/A			0	0	0	0	0	0	0	0	0	0	0	0	0	0	0	0	0	0	0	0	0	0
ENSG00000163521	GLB1L	protein_coding	0.959124	0.938243	0.939532	0.816372	0.754749	0.714065	0.73179	0.95586	1.00911	1.22212	1.30551	#N/A	#N/A			0.920331	0.867742	0.930965	0.897886	0.834196	0.643742	0.677685	0.903269	1.00156	1.18282	1.31622	0.953823	0.928247	0.983836	0.784776	0.734978	0.743994	0.814471	1.02997	0.958664	1.27711	1.32889
ENSG00000163527	STT3B	protein_coding	1.00774	1.00177	0.944429	0.850966	0.771914	0.817355	0.798594	0.833684	0.963074	0.952265	0.997086	#N/A	#N/A			0.996273	0.986966	0.933093	0.87535	0.685999	0.742356	0.828238	0.948017	0.919666	0.901535	1.19673	1.0043	1.02469	1.0043	0.864554	0.868427	0.845193	0.875497	0.770899	0.976083	0.918432	0.817221
ENSG00000163528	CHCHD4	protein_coding	1.04069	0.977291	0.908557	0.761035	0.781786	1.04092	0.965066	0.998708	0.93056	1.03393	1.05334	#N/A	#N/A			1.0868	1.00881	0.951263	0.873997	0.790323	1.05698	1.03203	1.03269	0.949082	1.04367	1.09682	1.03007	0.983793	0.977839	0.722459	0.824303	1.02499	0.955865	0.93739	0.926766	0.879752	1.0532
ENSG00000163530	DPPA2	protein_coding	0	0	0	0	0	0	0	0	0	0	0	#N/A	#N/A			0	0	0	0	0	0	0	0	0	0	0	0	0	0	0	0	0	0	0	0	0	0
ENSG00000163531	NFASC	protein_coding	4.80258	1.35669	0.12436	0.820769	1.03197	1.19099	1.1397	0.57844	0.482336	2.23766	1.82146	#N/A	#N/A	tan	0.541826	4.49872	0	0	0.7666	0	1.85754	0.349726	3.14279	1.41132	0.520759	1.17495	0	6.64465	0	1.25879	0.862721	0.244613	2.62227	0	0.551714	2.34279	1.63488
ENSG00000163534	FCRL1	protein_coding	0	0	0	0	0	0	0	0	0	0	0	#N/A	#N/A			0	0	0	0	0	0	0	0	0	0	0	0	0	0	0	0	0	0	0	0	0	0
ENSG00000163535	SGO2	protein_coding	1.11086	1.00772	0.838305	0.509463	0.608175	0.772074	0.676152	0.265394	0.505829	1.05109	1.09944	#N/A	#N/A	grey60	0.909081	1.07507	0.967754	0.685164	0.500636	0.484988	0.816865	0.755385	0.310888	0.397311	1.37693	1.59386	1.02571	1.00273	0.920806	0.536425	0.791579	0.703548	0.786772	0.235642	0.578624	0.787299	0.815044
ENSG00000163536	SERPINI1	protein_coding	1.05043	0.836682	1.03636	0.923945	0.70403	0.57476	0.508446	0.337118	0.336761	0.611416	1.23743	#N/A	#N/A	salmon	0.755464	1.04687	0.636431	1.07172	0.911467	0.859522	0.647299	0.471702	0.415632	0.291895	0.567017	1.48606	1.09405	1.05691	0.894765	1.07127	0.585326	0.537774	0.424956	0.334971	0.346326	0.613468	1.01817
ENSG00000163539	CLASP2	protein_coding	1.01235	0.999484	0.980217	0.689607	0.610665	0.700251	0.729097	0.918453	0.996339	1.02717	1.03213	#N/A	#N/A			1.00339	1.03727	1.00711	0.709207	0.53667	0.619673	0.766348	1.00454	0.937426	0.914417	1.11432	1.01687	0.960416	1.04534	0.69866	0.717868	0.743825	0.838641	0.825946	1.01835	0.986206	0.955315
ENSG00000163541	SUCLG1	protein_coding	0.978602	0.95899	0.948009	0.88213	0.882325	0.861372	0.937251	0.935323	1.00269	0.956788	1.03264	#N/A	#N/A			1.00207	0.929276	0.966921	0.784929	0.854204	0.776391	0.88304	1.02113	0.996522	0.96478	1.05423	0.958228	0.93632	0.965833	0.895272	0.924466	0.918021	0.996346	0.843088	0.994833	0.889405	1.04158
ENSG00000163554	SPTA1	protein_coding	0	0	0.506073	0.527509	1.21012	0.803729	0	3.78515	9.94897	2.3946	19.5098	#N/A	#N/A	tan	0.823412	0	0	0	0.960209	0	0	0	2.58316	6.79662	0.674176	0	0	0	0	0	0	0	0	0	0	8.00462	12.7871
ENSG00000163558	PRKCI	protein_coding	0.964834	0.973567	0.987854	0.908458	0.783299	0.834605	0.810588	0.735913	0.796043	0.808224	0.828343	#N/A	#N/A			0.952165	0.910653	0.953234	0.94965	0.766737	0.780279	0.866534	0.765784	0.745832	0.717335	0.931441	1.00207	1.00296	1.03262	0.890384	0.861402	0.877386	0.880531	0.744058	0.828185	0.82093	0.726157
ENSG00000163563	MNDA	protein_coding	1.0454	1.21652	0.718412	0.340012	0.276236	0.277472	0.90723	0.847625	1.15506	1.02099	1.51202	#N/A	#N/A	paleturquoise	0.679248	1.30424	2.01982	0.458309	0.195488	0.181523	0.653385	1.17868	1.37323	1.17019	0.632218	1.20358	1.39531	1.34923	1.43367	0.461709	0.266247	0.143651	0.498189	1.13714	0.526884	0.956564	0.677866
ENSG00000163564	PYHIN1	protein_coding	2.56828	0	0.446282	0	0	2.4849	0	0	1.18719	4.24806	0.284271	#N/A	#N/A			0	0	0	0	0	0	0	0	0	2.21256	0.458901	0	0	0	0	0	0	0	0	1.18719	0	0
ENSG00000163565	IFI16	protein_coding	0.945247	0.949919	0.988899	0.769548	0.629771	0.660342	0.921528	1.15326	1.70517	1.81075	1.89098	#N/A	#N/A	white	0.855472	0.946121	0.931575	0.956821	0.838926	0.587842	0.658028	0.99509	1.33242	1.44621	1.60459	1.90346	0.968428	0.960367	1.026	0.700334	0.617184	0.668095	0.899279	1.04101	1.84941	1.91325	1.70987
ENSG00000163568	AIM2	protein_coding	0.760835	1.05768	0.995482	0.853368	0.572785	1.07453	0.711353	0.600949	0.902392	2.89689	5.77646	#N/A	#N/A	tan	0.668182	1.64608	0.66214	0.682738	0.199979	0	1.35248	1.90296	0.628997	0.5351	1.96962	4.82409	0.730063	1.46009	1.00079	2.22402	0.920505	0.511642	0.885659	0.546895	1.06403	3.20118	7.15684
ENSG00000163576	EFHB	protein_coding	0.792775	0.799599	0.644287	0.800266	0.698721	0.682546	0.852413	0.269174	0.571626	0.240797	0.395299	#N/A	#N/A	lightgreen	0.81629	0.708407	0.487164	0.468112	0.578093	0.625012	0.733392	0.928383	0.254785	0.565084	0.178723	0.381744	0.658271	2.37222	1.98799	1.13343	1.91529	0.606941	0.50315	0.379406	0.379528	0.166304	0.573473
ENSG00000163577	EIF5A2	protein_coding	0.993822	0.944829	0.88529	0.731401	0.608705	0.598917	0.557244	0.736991	0.707395	0.85781	0.86236	#N/A	#N/A			0.859828	1.01638	0.932007	0.769596	0.521066	0.578982	0.704377	0.776287	0.621647	0.760256	1.11079	1.04801	0.84208	0.961941	0.789558	0.745263	0.640864	0.574485	0.787597	0.781142	0.849381	0.700046
ENSG00000163581	SLC2A2	protein_coding	0	0	0	0	0	0	0	0	0	0	0	#N/A	#N/A			0	0	0	0	0	0	0	0	0	0	0	0	0	0	0	0	0	0	0	0	0	0
ENSG00000163584	RPL22L1	protein_coding	0.924182	0.964481	0.942572	0.915672	1.04559	1.07348	0.993732	0.981952	0.911131	0.639054	0.971066	#N/A	#N/A			1.04756	0.964844	0.91985	0.845336	1.02457	0.987798	1.06928	1.24881	0.803697	0.813282	1.15531	0.837636	0.967055	1.04084	1.00163	1.00628	1.08406	1.03316	0.785182	0.941695	0.477442	0.979281
ENSG00000163586	FABP1	protein_coding	0	0	0	0	0	0	0	0	0	0	0	#N/A	#N/A			0	0	0	0	0	0	0	0	0	0	0	0	0	0	0	0	0	0	0	0	0	0
ENSG00000163590	PPM1L	protein_coding	0.948571	0.956333	0.931671	0.824099	0.899043	0.862086	0.730889	0.800547	0.806161	0.822857	0.939975	#N/A	#N/A			0.869156	0.936289	0.922158	0.841997	0.841872	0.955205	0.856677	0.883017	0.817126	0.784795	1.26163	1.07281	1.01954	1.01119	0.868255	0.809237	0.644501	0.563012	0.783766	0.674252	0.793533	0.752589
ENSG00000163596	ICA1L	protein_coding	1.23024	0.957129	1.01879	0.838934	0.99936	1.105	1.13405	0.848437	1.16182	1.29308	1.35354	#N/A	#N/A	royalblue	0.621303	1.30299	0.958581	1.07945	0.864876	1.00034	0.994355	1.09179	0.826503	1.07399	1.51336	1.69789	1.16011	0.827881	1.27286	0.988492	1.16811	1.12522	1.49058	0.789096	1.16087	1.1933	0.971408
ENSG00000163597	SNHG16	lncRNA	0.991892	0.947057	1.06338	0.952341	0.966283	0.978876	1.03543	0.950122	0.827358	0.760485	0.779859	#N/A	#N/A			0.965759	0.938291	1.03118	0.936907	0.982447	1.0038	1.14169	1.06294	0.815455	0.766083	0.862988	1.0506	0.933387	1.13137	0.99256	0.998344	0.960019	1.07082	0.851726	0.840492	0.709323	0.758984
ENSG00000163599	CTLA4	protein_coding	0	0	0	0	0	0	0	0	0	0	0	#N/A	#N/A			0	0	0	0	0	0	0	0	0	0	0	0	0	0	0	0	0	0	0	0	0	0
ENSG00000163600	ICOS	protein_coding	0	0	0	0	0	0	0	0	0	0	0	#N/A	#N/A			0	0	0	0	0	0	0	0	0	0	0	0	0	0	0	0	0	0	0	0	0	0
ENSG00000163602	RYBP	protein_coding	1.00667	1.08334	1.42944	1.30678	1.06955	1.25869	1.29868	1.01806	1.11566	1.18159	1.15741	#N/A	#N/A			0.958103	1.01465	1.39845	1.34808	0.994152	1.19229	1.38065	1.18955	1.03409	1.05574	1.35852	1.07632	1.0688	1.37415	1.36245	1.13523	1.20565	1.35933	0.957786	1.28068	1.23448	0.937361
ENSG00000163605	PPP4R2	protein_coding	1.03486	1.03112	1.06868	1.25277	1.01707	1.09998	1.14573	1.10907	1.11931	1.18581	1.23876	#N/A	#N/A			1.10366	0.979576	1.06093	1.35806	0.994728	1.10643	1.37493	1.2585	1.05105	1.0196	1.44754	1.08593	1.01289	1.10129	1.28147	1.09689	1.09884	1.20171	0.971678	1.21461	1.26316	1.02019
ENSG00000163606	CD200R1	protein_coding	0.797554	0.454128	0.15263	0	7.92617	2.4095	0.26534	0	1.97138	0.313174	4.88029	#N/A	#N/A			0.689879	0.534586	0.394448	0	0	1.6614	1.04918	0	0	0	0	0	0	0	0	0.810633	2.93438	0	0	0	0	0
ENSG00000163607	GTPBP8	protein_coding	1.0257	0.944081	0.811007	0.82911	0.768959	0.785176	0.79118	0.793579	0.885002	0.942136	0.918263	#N/A	#N/A			1.07188	0.854086	0.76563	0.767923	0.707603	0.753859	0.851164	0.88828	0.725494	0.804568	1.07384	1.03464	1.10307	0.720097	0.967921	0.796319	0.786423	0.825189	0.819362	1.02518	0.939551	0.705508
ENSG00000163608	NEPRO	protein_coding	0.919306	0.893554	0.872987	0.685748	0.854522	1.02193	1.14731	1.01613	1.04779	0.99977	0.999298	#N/A	#N/A			0.868073	0.888959	0.839324	0.672088	0.849037	1.0234	1.18565	1.15487	1.00911	0.899689	1.07647	0.929805	0.905861	0.942008	0.702107	0.876466	0.998551	1.22805	0.906423	1.13194	0.980602	0.902982
ENSG00000163611	SPICE1	protein_coding	0.940916	0.83883	0.91898	0.281417	0.261119	0.483713	0.564961	0.640519	0.649552	0.830787	0.931846	#N/A	#N/A	green	0.724234	0.816599	0.76236	0.762727	0.339616	0.308251	0.433581	0.862776	0.452108	0.630988	0.776599	1.07735	1.18908	0.836391	1.16795	0.200807	0.322982	0.600686	0.588082	0.848053	0.587926	0.930928	0.693322
ENSG00000163612	FAM86KP	unprocessed_pseudogene	0.679137	0.901622	1.33444	0.298865	2.11185	1.68951	1.07785	1.29827	0.625384	1.06175	0.307962	#N/A	#N/A			1.12468	0.833456	7.58165	0	0	0	0.699452	0.725944	0	0.375391	0.174988	0	0.742828	0.496167	0.391119	0.497924	1.80274	0.77054	1.7906	0.785614	0.863352	1.305
ENSG00000163617	CCDC191	protein_coding	0.882586	0.870605	1.03276	0.959417	0.98993	1.22882	1.59115	1.30236	1.31493	1.28012	1.32008	#N/A	#N/A	royalblue	0.648914	0.955241	0.8972	1.11281	1.02577	1.07827	1.17143	1.59984	1.20512	1.40164	1.20259	1.36642	0.913877	0.807972	0.97146	0.971054	0.996325	1.24865	1.70705	1.31823	1.44703	1.07682	1.29438
ENSG00000163618	CADPS	protein_coding	0	0	0	0	0	0	0	0	0	0	0	#N/A	#N/A			0	0	0	0	0	0	0	0	0	0	0	0	0	0	0	0	0	0	0	0	0	0
ENSG00000163623	NKX6-1	protein_coding	0	0	0	0	0	0	0	0	0	1.00826	0	#N/A	#N/A			0	0	0	0	0	0	0	0	0	1.00826	0	0	0	0	0	0	0	0	0	0	0	0
ENSG00000163624	CDS1	protein_coding	2.42567	1.93105	3.05175	0.0673355	1.42883	0.222387	1.44972	0.616803	1.05801	1.40954	1.0588	#N/A	#N/A			0.908761	5.42169	0.604096	0	0.519734	0	2.20108	0.270667	1.58812	0.908079	0.574365	2.31965	4.06617	0	0.154342	5.51702	0	0	1.75744	2.4518	1.1778	0.464848
ENSG00000163625	WDFY3	protein_coding	1.04574	1.04619	0.989898	0.756665	0.711679	0.728201	0.742169	0.823112	0.970494	0.962179	1.13024	#N/A	#N/A			1.02601	1.05127	0.980028	0.782771	0.633277	0.668264	0.803203	0.91515	0.99138	0.930596	1.17773	1.09332	1.04714	1.05155	0.725027	0.779436	0.735177	0.787894	0.779397	0.919389	0.925003	1.03887
ENSG00000163626	COX18	protein_coding	1.00994	0.861507	0.804486	0.591396	0.455205	0.621986	0.73994	0.820096	1.01216	0.80351	0.984403	#N/A	#N/A			0.871194	0.974967	0.835446	0.613748	0.362046	0.527089	0.822182	0.787611	1.03004	0.726757	1.21526	1.07329	0.736598	0.799971	0.60141	0.492956	0.647115	0.769443	0.822806	1.04407	0.818946	0.780748
ENSG00000163629	PTPN13	protein_coding	0.91663	0.948805	1.09645	0.831611	0.622632	0.472655	0.58073	0.643983	0.604084	0.609081	0.818571	#N/A	#N/A			0.863174	0.881214	1.12887	0.932029	0.551009	0.494048	0.573182	0.714467	0.632644	0.683277	1.01171	1.03994	0.955562	1.09508	0.731624	0.686483	0.423275	0.640498	0.66297	0.5825	0.493585	0.638873
ENSG00000163630	SYNPR	protein_coding	0	0	0	0	0	0	0	0	0	0	5.5918	#N/A	#N/A			0	0	0	0	0	0	0	0	0	0	0	0	0	0	0	0	0	0	0	0	0	4.16146
ENSG00000163631	ALB	protein_coding	0	0	0	0	2.32526	0.222149	0.790798	0	0	0	0	#N/A	#N/A			0	0	0	0	0	0	0.349726	0	0	0	0	0	0	0	0	0	1.21176	1.84521	0	0	0	0
ENSG00000163632	C3orf49	protein_coding	1.63471	0.784266	0.932839	1.14792	0.966653	0.667729	1.2371	0.283376	1.03608	0.67124	0.933526	#N/A	#N/A			1.63381	0.361945	0.300193	1.02244	1.28039	0.298872	1.59285	0.165517	0.447432	1.77236	0.750805	0.683275	1.68161	0.722834	2.12688	0.983855	3.06644	1.0063	0.183286	0.613572	0.29445	1.34741
ENSG00000163633	C4orf36	protein_coding	0	0	1.2318	0	0	0	0	0	0.356123	0.286094	0.5312	#N/A	#N/A			0	0	0	0	0	0	0	0	0	0	0	0	0	0.982614	0	0	0	0	0	0	0	0
ENSG00000163634	THOC7	protein_coding	1.02211	0.978684	0.934065	0.882008	0.867036	0.920628	0.86713	0.90427	0.942754	0.935104	1.00857	#N/A	#N/A			1.03794	0.964813	0.896238	0.897207	0.776284	0.825237	0.865363	1.01261	0.895425	0.939134	1.09194	0.98745	0.994964	1.00042	0.848375	0.960414	0.966026	0.903809	0.798905	0.932466	0.838682	0.978841
ENSG00000163635	ATXN7	protein_coding	1.10713	1.04963	1.20199	1.00161	0.912336	1.18329	0.796223	1.41626	1.55948	1.47365	1.35245	#N/A	#N/A	lightcyan	0.786309	0.953465	0.714116	1.45544	1.11568	1.21438	1.08998	0.84414	1.62156	1.7283	1.2784	3.53116	1.72951	1.29005	1.41224	0.891041	0.937891	1.443	1.33019	1.71005	1.39642	1.65529	0.83506
ENSG00000163636	PSMD6	protein_coding	0.961989	0.906653	0.940304	0.929333	0.909041	0.90784	0.888359	0.954812	0.907606	0.885872	0.968767	#N/A	#N/A			0.943434	0.876521	0.951439	0.934181	0.857636	0.878967	0.88798	1.03963	0.880895	0.880365	0.98253	0.946467	0.918054	0.970842	0.88203	0.924133	0.930894	0.906041	0.866865	0.886151	0.820163	0.979611
ENSG00000163637	PRICKLE2	protein_coding	0.985323	0.954696	1.09207	0.769887	0.405943	0.372516	0.431452	0.51047	0.474133	0.480525	0.492875	#N/A	#N/A	salmon	0.934777	0.973979	1.00749	1.02395	0.738567	0.342113	0.397708	0.305328	0.501344	0.434802	0.363993	0.53178	1.07598	1.0306	0.868493	0.766926	0.416158	0.459728	0.681306	0.632923	0.536234	0.587754	0.476455
ENSG00000163644	PPM1K	protein_coding	1.03911	1.1187	1.32407	2.00861	1.55619	1.29379	1.28942	1.07377	1.77246	1.85658	2.03093	#N/A	#N/A	royalblue	0.808373	1.04952	1.09656	1.3898	1.78423	1.12166	1.09222	1.22449	1.09158	1.34214	1.47208	2.04458	1.03896	1.22979	1.19783	2.12434	2.03056	1.58319	1.65111	1.04114	2.14817	2.3199	1.7587
ENSG00000163645	ERICH6	protein_coding	0.178736	0.191138	1.00731	1.7476	0	0	0.942081	0	0.969857	0	0.989701	#N/A	#N/A			0	0	0	1.043	0	0	0	0	1.58812	0	0.830213	0.756349	0.449452	3.91485	0	0	0	0.341753	0	0.256624	0	1.0853
ENSG00000163646	CLRN1	protein_coding	0	0	0	0	0	0	0	0	0	0	0	#N/A	#N/A			0	0	0	0	0	0	0	0	0	0	0	0	0	0	0	0	0	0	0	0	0	0
ENSG00000163655	GMPS	protein_coding	0.948602	0.943831	0.867753	0.680666	0.63347	0.675145	0.620339	0.683309	0.826572	0.968062	1.05003	#N/A	#N/A			0.92887	0.905657	0.845448	0.697218	0.616281	0.681728	0.688282	0.767119	0.909632	1.06178	1.17066	0.956206	0.923461	0.958351	0.653901	0.671653	0.666691	0.633568	0.644271	0.746148	0.805234	0.926502
ENSG00000163659	TIPARP	protein_coding	1.03489	0.951753	0.868763	1.00123	1.0341	1.02713	0.866411	0.71197	0.761846	0.670672	0.70511	#N/A	#N/A	violet	0.858542	1.05104	1.05131	0.830764	0.889863	0.901283	0.966759	0.806299	0.718814	0.64399	0.55484	0.742567	1.04293	0.873157	0.997196	1.10743	1.15893	1.08217	1.14033	0.738244	0.929936	0.758372	0.642984
ENSG00000163660	CCNL1	protein_coding	1.16628	1.69578	1.64702	1.21834	1.00048	1.08187	1.13162	0.925591	0.926214	0.865225	0.87137	#N/A	#N/A	violet	0.850554	1.11446	1.62163	1.58566	1.35391	0.964779	1.06336	1.22845	0.911767	0.867369	0.75748	0.952276	1.20379	1.60593	1.58307	1.18859	1.0287	1.04336	1.08176	0.907243	1.05478	0.984886	0.786327
ENSG00000163666	HESX1	protein_coding	1.14873	0.634542	1.15311	0.39469	0.456814	0.303516	0.585731	0.564971	0.919246	1.22409	1.54962	#N/A	#N/A			0.799324	1.1951	2.00051	0.340229	0.553736	0.276459	0.619681	1.21098	0.840884	0.99743	1.42425	2.01111	0.63462	0.924263	0.627095	0.524648	0.562728	0.660246	0.400294	2.01235	1.35318	1.3801
ENSG00000163673	DCLK3	protein_coding	0	0	0.788896	21.4368	11.3134	0	12.2663	16.0932	18.2924	90.9821	90.4858	#N/A	#N/A	royalblue	0.906162	0	0	0.788896	12.828	9.10761	0	7.75156	15.0199	21.8793	31.7918	29.5669	0	0	0	0	0	0	0	0	0	0	178.572
ENSG00000163681	SLMAP	protein_coding	1.0517	1.01734	0.932786	0.8726	0.896781	1.05809	1.17432	1.08547	1.12104	1.1754	1.18005	#N/A	#N/A			1.05015	1.00614	0.953775	0.84664	0.831642	1.01277	1.24178	1.07927	1.06854	1.08293	1.2393	1.03735	1.04011	0.978942	0.889762	0.986812	1.05346	1.24953	1.11328	1.1775	1.16119	1.06738
ENSG00000163682	RPL9	protein_coding	0.94328	0.938318	0.983164	0.909602	0.91979	0.920649	0.974357	0.949516	0.872506	0.697546	0.638883	#N/A	#N/A			0.95318	0.906716	0.934499	0.897829	0.934435	0.862713	0.957045	1.0608	0.837973	0.671609	0.638982	0.952279	0.951772	1.05807	0.89184	0.933701	0.950771	1.03942	0.856266	0.875728	0.683375	0.664222
ENSG00000163683	SMIM14	protein_coding	0.953262	0.951702	0.897251	0.902975	0.727764	0.927912	0.959983	0.863084	0.908784	0.857206	0.944579	#N/A	#N/A			0.908637	0.956057	0.845385	0.923525	0.686217	0.88646	0.929685	0.866501	0.762464	0.723811	0.979646	1.07014	0.975187	1.00317	0.923637	0.824469	0.990857	1.19223	0.914283	1.17049	1.06609	0.856634
ENSG00000163684	RPP14	protein_coding	1.01924	0.967538	0.932958	0.838582	0.866346	0.92278	0.920047	0.818388	0.868116	0.916337	0.99184	#N/A	#N/A			1.04694	0.88584	0.879761	0.845074	0.852616	0.827039	0.998266	0.941208	0.823282	0.858195	1.03078	1.01773	1.09417	1.08318	0.889654	0.867118	0.967784	0.999506	0.733319	0.88997	0.865739	0.910243
ENSG00000163686	ABHD6	protein_coding	0.990031	1.01981	1.01573	0.601234	0.555963	0.464186	0.567248	0.668927	0.722259	0.756866	0.713897	#N/A	#N/A			0.989573	1.06744	0.912528	0.578481	0.537118	0.462512	0.539409	0.696785	0.728939	0.663879	0.603595	0.980012	0.96932	1.1599	0.584103	0.590074	0.496841	0.566808	0.654416	0.669583	0.807736	0.820555
ENSG00000163687	DNASE1L3	protein_coding	1.27543	1.16644	0.738617	0.756389	0.534702	0.484999	0.602236	0.457443	0.525889	0.412669	0.365057	#N/A	#N/A	saddlebrown	0.870806	1.02835	1.27098	0.875717	0.778462	0.232465	0.458379	0.316214	0.483809	0.319919	0.346343	0.330532	1.22587	0.944623	0.655324	0.603019	0.693781	0.401836	1.02091	0.625277	0.697035	0.404315	0.316908
ENSG00000163689	CFAP20DC	protein_coding	0.928604	0.867382	0.896033	0.869791	0.647804	0.658137	0.601332	0.558644	0.731653	1.38298	1.74799	#N/A	#N/A	grey60	0.814723	1.03619	0.787983	0.708722	1.0107	0.787271	0.686194	0.4615	0.565387	0.420763	1.61408	1.59632	0.938328	0.85618	1.16762	0.994389	0.946293	0.76632	0.87178	0.594152	0.972489	1.26395	1.62667
ENSG00000163697	APBB2	protein_coding	0.968729	1.00557	1.00238	0.901383	0.801578	1.1303	1.75644	1.27526	1.28757	1.15925	1.3366	#N/A	#N/A			0.982652	0.98268	0.986912	0.926594	0.756933	0.949996	1.73543	1.29659	1.29819	1.0167	1.41566	1.02988	1.03245	1.06274	0.874023	0.885483	1.2266	1.81089	1.22543	1.19461	1.18558	1.24405
ENSG00000163701	IL17RE	protein_coding	1.6212	1.18719	0.514309	0.207543	0.955379	0.430009	0.24121	0.203344	0.322049	0.51452	0.846243	#N/A	#N/A	magenta	0.736847	1.44731	1.42981	1.01671	0.190227	1.34902	0.395994	0.255584	0.144034	0.329109	0.688159	0.877505	1.64625	1.30187	0.458105	0.302033	0.623138	0.204854	0.174145	0.273037	0.380962	0.594851	0.957996
ENSG00000163702	IL17RC	protein_coding	1.1004	0.952984	0.902101	0.817296	0.84205	0.818249	0.80309	0.988126	1.05481	1.02702	1.04646	#N/A	#N/A			1.10969	1.0663	0.953091	0.695847	0.924949	1.03809	0.707687	0.844079	1.01066	1.1922	1.08988	1.11752	0.902884	0.795407	0.792151	0.816097	0.714507	0.738966	1.18285	1.09194	0.997603	1.02266
ENSG00000163703	CRELD1	protein_coding	1.00485	0.955057	0.886647	0.874631	0.862795	0.769461	0.766262	0.928035	0.853063	0.811348	0.754798	#N/A	#N/A			1.08764	1.07826	0.852798	0.842161	0.890742	0.819371	0.7036	0.765448	0.820259	0.746503	0.687013	0.946199	0.91395	0.888695	0.883473	0.789259	0.799108	0.754075	1.14736	0.92736	0.935304	0.773975
ENSG00000163704	PRRT3	protein_coding	1.10652	0.912272	0.849382	0.635114	0.734383	0.505345	0.631721	0.657893	0.820529	0.901624	0.949711	#N/A	#N/A	white	0.8101	0.755876	1.03392	1.14952	0.623827	0.627469	0.424739	0.485952	0.418067	0.796019	1.05027	0.989471	1.22415	0.738625	0.709636	0.596847	0.802908	0.60418	0.547267	1.06066	0.934197	0.930154	0.870551
ENSG00000163705	FANCD2OS	protein_coding	0.411855	0.322442	0.194913	1.02112	0	0.884058	0.390436	0.95946	2.1549	0.294904	0.256382	#N/A	#N/A			0	0	0	0	0	0	0	1.45189	0	1.00826	0.236494	0.503276	0	0	0	0	0	1.04415	0.292907	0.991709	0	0
ENSG00000163710	PCOLCE2	protein_coding	0.114846	1.20171	0.323248	1.14921	0.272762	0	0	1.26917	0.57553	1.16851	1.40847	#N/A	#N/A			0.16493	0.603563	0	1.92042	0	0	0	2.09519	2.00584	0	0.917803	0	3.04963	0.730373	0.559462	0.495172	0	0	1.5434	0	1.28674	0
ENSG00000163714	U2SURP	protein_coding	1.0091	0.962122	0.957236	0.893769	0.805882	0.917106	0.903969	0.90654	0.953503	1.06635	1.07121	#N/A	#N/A			1.03017	0.938857	0.968287	0.927128	0.750141	0.868264	1.03981	1.0166	0.962081	1.02398	1.21302	1.03508	0.97645	1.0002	0.883762	0.863397	0.887617	0.972451	0.850198	0.94612	1.02348	0.945061
ENSG00000163719	MTMR14	protein_coding	0.95981	0.939436	1.09702	1.49047	1.576	1.59342	1.84766	1.49259	1.33071	1.17394	1.22961	#N/A	#N/A			0.96668	0.945122	1.13498	1.35913	1.69122	1.61201	1.76432	1.43244	1.20521	1.11578	1.16688	0.970724	0.966783	1.06873	1.46722	1.58758	1.57571	1.89555	1.50458	1.43658	1.2189	1.28424
ENSG00000163728	TTC14	protein_coding	0.994015	0.777269	0.812497	0.751256	0.648692	0.834655	1.04116	0.918803	0.869482	0.851853	0.844977	#N/A	#N/A			0.927502	0.677984	0.836186	0.802928	0.565657	0.755256	1.10901	0.998804	0.813106	0.715759	0.923505	1.07217	0.827707	0.838077	0.719439	0.6947	0.921953	1.09374	0.878684	0.956556	0.987653	0.701352
ENSG00000163736	PPBP	protein_coding	0	0	0.393046	0	0	0	2.44162	0	0	6.8174	0	#N/A	#N/A			0	0	0	0	0	0	0	0	0	0	0	0	0	0.393046	0	0	0	0	0	0	0	0
ENSG00000163737	PF4	protein_coding	1.4718	0.859494	0	0	0	2.69587	1.78443	12.2727	2.04389	0.591091	3.36082	#N/A	#N/A			0	0	0	0	0	0	1.04918	0	0	0.99472	0	0	0.859494	0	0	0	0	0	0	1.72175	0	1.18255
ENSG00000163738	MTHFD2L	protein_coding	0.883188	0.88404	0.999304	1.02536	0.85477	1.12646	1.0815	1.26921	1.3827	1.23812	1.43521	#N/A	#N/A			0.760769	0.916233	0.884989	1.08451	0.738834	1.17911	1.24797	1.71745	1.41541	1.41415	1.93738	1.12933	0.866919	1.11038	1.13023	0.954454	1.17216	1.0822	1.01615	1.54227	1.20433	1.1728
ENSG00000163743	RCHY1	protein_coding	1.05289	0.962291	0.852911	0.694007	0.637623	0.850025	0.949514	0.80437	0.847858	0.795623	0.845823	#N/A	#N/A			0.971641	0.950516	0.826146	0.673585	0.561236	0.75144	1.12042	1.0377	0.836325	0.737199	0.949875	1.12859	0.972142	0.862227	0.736253	0.728532	0.933654	0.910271	0.674679	0.886296	0.834973	0.713245
ENSG00000163746	PLSCR2	protein_coding	2.06964	0.942785	0.992791	0	0	0	0	3.3521	0.304745	0	0	#N/A	#N/A			2.06964	0	0	0	0	0	0	0	0.798463	0	0	0	0	0	0	0	0	0	0	0	0	0
ENSG00000163749	CCDC158	protein_coding	0.738028	0.874757	1.30598	0.537333	0.396953	0.457332	1.14113	0.842552	2.591	0.814313	1.31731	#N/A	#N/A			0	0	1.85644	0.699446	0.362903	0	4.11411	0.419496	3.19385	0	3.72756	1.86923	0.599946	2.28943	0.553424	0.217105	0	0.465297	0.480137	2.37439	2.66821	0.31831
ENSG00000163751	CPA3	protein_coding	0.702276	1.92859	1.56643	5.91967	1.33892	0.183803	0	0.395223	0.203855	0	0.680133	#N/A	#N/A			0	1.60376	0.788896	0	0	0.183803	0	0.707345	0	0	0	0	0	0	2.51758	0	0	0	0	0.730045	0	0
ENSG00000163754	GYG1	protein_coding	0.981671	0.955155	0.870005	0.736848	0.706879	0.757554	0.817581	0.942594	0.919426	0.888365	0.893036	#N/A	#N/A			0.964872	0.902742	0.777603	0.75785	0.655019	0.722679	0.841168	1.04633	0.86307	0.851854	0.921999	0.969331	0.937573	0.974244	0.727548	0.785576	0.780656	0.841668	0.859368	0.944711	0.858758	0.881191
ENSG00000163755	HPS3	protein_coding	0.970379	0.975544	0.85911	0.603041	0.476902	0.502185	0.487415	0.54718	0.738085	0.90223	1.04831	#N/A	#N/A			0.976551	0.962878	0.852375	0.573437	0.400326	0.537692	0.494525	0.64639	0.717265	0.903219	1.22142	0.948022	0.975807	0.929487	0.591433	0.529346	0.466137	0.522817	0.477585	0.683253	0.870691	0.936083
ENSG00000163762	TM4SF18	protein_coding	0.938657	0.942173	0.900163	0.757284	0.608089	0.434822	0.460373	0.904108	1.36097	1.38048	1.22192	#N/A	#N/A	greenyellow	0.912832	0.871575	0.940042	0.837944	0.75797	0.50562	0.327759	0.463071	0.836048	0.962822	0.941325	1.32359	1.07028	0.888981	1.0585	0.85602	0.718764	0.49552	0.555963	1.12836	1.83016	1.74987	0.913166
ENSG00000163781	TOPBP1	protein_coding	0.962644	0.983999	0.956857	0.720811	0.654954	0.71663	0.595518	0.583863	0.813216	1.04094	1.07131	#N/A	#N/A			0.995276	0.913284	0.950948	0.736318	0.625447	0.697538	0.698654	0.628646	0.795395	1.10378	1.26606	1.01407	1.00356	1.0553	0.732039	0.725876	0.687893	0.606061	0.534765	0.785819	0.885962	0.907506
ENSG00000163785	RYK	protein_coding	0.933894	0.970569	0.954544	0.823618	0.792339	0.973753	1.03828	0.974693	0.892054	0.896958	0.957274	#N/A	#N/A			0.884463	0.912039	0.919045	0.818772	0.728556	0.885165	1.09651	1.07123	0.812559	0.795543	1.1167	1.00415	0.990403	1.0461	0.857978	0.878388	1.00376	1.11694	0.947794	0.944664	0.947347	0.846693
ENSG00000163788	SNRK	protein_coding	1.08285	0.977991	0.693127	0.572011	0.408343	0.569159	0.688011	0.671421	0.771808	0.746546	0.911524	#N/A	#N/A			1.0291	1.04345	0.687263	0.624426	0.354588	0.580413	0.760052	0.705733	0.754044	0.744218	1.11772	1.12183	0.955286	0.636255	0.528263	0.432609	0.563781	0.730522	0.668297	0.744712	0.734732	0.774531
ENSG00000163792	TCF23	protein_coding	0	0	0	0	0	0	0	0	0	0	0	#N/A	#N/A			0	0	0	0	0	0	0	0	0	0	0	0	0	0	0	0	0	0	0	0	0	0
ENSG00000163793	DNAJC5G	protein_coding	1.02604	0.911894	1.13253	0.783656	0.674552	0.468414	0.488083	0.379858	0.347993	0.45866	0.416037	#N/A	#N/A	cyan	0.803162	0.906233	0.777645	1.02321	0.721543	0.651744	0.812495	0.321934	0.249466	0.393771	0.36898	0.390463	1.13868	1.2948	0.795277	0.986948	0.722275	0.290024	0.341753	0.874816	0.309834	0.998822	0.301838
ENSG00000163794	UCN	protein_coding	1.08783	0.998572	0.299202	0.581921	0.403067	1.06645	1.0903	0.623438	0.52245	0.255183	0.420645	#N/A	#N/A			1.34143	0	0.171975	1.01386	0	0.626231	1.10223	1.3968	0.570498	0.435812	0.355691	0.500472	1.15924	0.27686	0.366147	0.743209	1.07565	0.487169	1.0169	0.692691	0.448442	0.581761
ENSG00000163795	ZNF513	protein_coding	1.10347	1.08279	0.81731	0.919369	1.04522	1.00484	1.06601	1.00178	0.982981	0.92315	0.771005	#N/A	#N/A			1.184	1.26384	0.825325	0.862899	1.06304	1.10802	1.07079	0.73907	1.02159	1.09892	0.761271	0.982006	1.07906	0.798181	0.895621	1.01594	0.97841	0.83781	1.19399	0.971126	0.968588	0.71458
ENSG00000163798	SLC4A1AP	protein_coding	0.981827	0.985014	1.0467	0.875464	0.80854	0.783062	0.84282	0.895471	0.931621	0.97375	1.10784	#N/A	#N/A			0.976523	1.02656	1.07741	0.914602	0.837646	0.75325	0.837327	0.930551	0.947376	1.09498	1.21147	1.05506	0.976597	1.03353	0.865402	0.793615	0.831744	0.841327	0.869552	0.940023	0.880317	1.00088
ENSG00000163803	PLB1	protein_coding	1.06694	0.717479	0.93541	0.796539	0.603244	0.55027	0.847052	0.738793	0.80965	0.857078	0.908148	#N/A	#N/A	pink	0.718754	0.840738	0.592313	0.655419	0.740581	0.714543	0.621188	0.852413	1.02812	0.689101	0.623132	0.924308	1.68257	1.01677	1.0575	0.813332	0.654837	0.430027	1.02949	0.769657	0.944723	1.37912	0.934486
ENSG00000163806	SPDYA	protein_coding	1.01766	0.961594	0.986967	0.614514	0.473874	1.01713	0.569562	0.784269	0.900317	1.28617	1.07894	#N/A	#N/A			0.729409	0.98097	1.16657	0.378853	0.805141	0.525881	0.860274	0.537921	1.06782	2.33246	0.971123	0.831984	1.10745	1.3001	0.685182	0.165451	4.92571	0.76203	1.28337	0.543607	1.03998	0.804012
ENSG00000163807	KIAA1143	protein_coding	0.976088	0.945242	0.862054	0.760452	0.72795	0.827667	0.888581	0.831046	0.871288	0.88089	0.916309	#N/A	#N/A			0.935939	0.911033	0.783689	0.758309	0.69606	0.807879	0.987858	0.872043	0.803177	0.839039	0.961256	1.01168	0.984956	0.952116	0.813966	0.765093	0.814987	0.903189	0.794461	0.920127	0.877338	0.813748
ENSG00000163808	KIF15	protein_coding	1.04374	0.900915	0.954191	0.679795	0.679657	0.606892	0.548445	0.223644	0.499318	0.973409	1.09486	#N/A	#N/A	grey60	0.978521	0.974548	0.839658	0.801269	0.654676	0.640271	0.536838	0.60601	0.219634	0.459538	1.2056	1.33369	1.12608	0.892709	1.15605	0.700546	0.74337	0.62201	0.63389	0.216113	0.508661	0.707221	0.907218
ENSG00000163810	TGM4	protein_coding	0.547226	0.722243	1.22911	1.00907	0.720172	0.951363	0.960225	1.15394	1.56612	1.87225	2.86363	#N/A	#N/A	tan	0.662614	0	1.48692	0.780582	2.16564	0.293646	1.99959	1.05871	7.50446	5.74419	1.81553	3.16335	0.156355	0.984651	1.72402	0.898521	1.93966	0.495261	1.32789	0.825676	1.29496	2.28664	2.7264
ENSG00000163811	WDR43	protein_coding	0.990048	1.02483	1.12044	0.904718	0.931797	1.08426	1.07493	1.23791	0.954767	1.0509	1.06892	#N/A	#N/A			1.01705	1.01273	1.10004	0.933265	0.910561	1.03261	1.18861	1.42755	0.99879	1.02034	1.24432	0.953981	0.994351	1.15153	0.900398	0.954268	1.08295	1.10033	1.15282	0.894733	1.01416	0.987558
ENSG00000163812	ZDHHC3	protein_coding	1.00934	0.945233	0.967096	0.995095	1.00033	1.02785	1.03881	0.936123	0.937292	0.960153	0.97142	#N/A	#N/A			0.920223	0.932949	0.947818	0.981171	0.985691	1.01592	1.04802	0.99519	0.930257	0.91579	1.03817	1.10225	0.973982	0.981355	0.973874	1.02254	1.01683	1.06515	0.907386	0.925415	0.979047	0.928418
ENSG00000163814	CDCP1	protein_coding	1.84911	0.998764	0.383407	0.194544	1.38303	0.698245	1.81319	1.81575	2.54556	1.93193	3.27732	#N/A	#N/A	turquoise	0.786419	1.96129	3.58628	0.16163	0.499948	1.34985	2.21212	7.65241	0.53191	2.79974	1.03249	1.87498	2.26905	0.214874	0.782971	0.19556	1.11853	0.596661	0.764343	2.58092	4.53988	3.2382	5.22174
ENSG00000163817	SLC6A20	protein_coding	0.264111	0	1.0224	0	0.439068	0.367605	3.29475	2.4843	1.72635	0	6.30201	#N/A	#N/A			0	0	1.85644	0	0	0.367605	0	0	2.59984	0	1.83561	0.378174	0	0	0	0	0	1.19613	0	0.730045	0	0
ENSG00000163818	LZTFL1	protein_coding	0.927173	1.01665	0.916782	0.872155	0.881837	1.12974	1.24562	0.921834	0.90208	0.75626	0.741321	#N/A	#N/A			0.932575	0.986675	0.845891	0.937469	0.895831	1.12357	1.19363	0.969157	0.852002	0.711287	0.815487	1.02508	1.06193	1.00032	0.880049	0.844581	1.14169	1.40164	0.85816	1.01252	0.847439	0.668445
ENSG00000163820	FYCO1	protein_coding	1.01277	0.964226	0.899682	0.721539	0.694863	0.786386	0.823341	0.911856	0.904716	0.905328	0.956432	#N/A	#N/A			1.00945	1.01799	0.912066	0.713857	0.679528	0.799634	0.835067	0.898814	0.870299	0.885917	1.04217	1.02862	0.972315	0.915452	0.736033	0.712129	0.793388	0.799349	0.953785	0.900203	0.9528	0.845981
ENSG00000163823	CCR1	protein_coding	0.975314	1.10387	0.675999	0.532549	0.646025	0.785976	1.03557	1.21307	1.24902	0.925419	1.18551	#N/A	#N/A	lightgreen	0.938137	1.01231	0.99159	0.611352	0.623179	0.825682	0.59896	0.730286	1.34767	1.06335	0.768818	0.951581	0.905125	1.09994	0.847953	0.57352	0.604159	0.779438	0.996444	1.04717	0.902482	1.01794	0.886276
ENSG00000163825	RTP3	protein_coding	0	0	0	0	0	0	0	0	0	0	0	#N/A	#N/A			0	0	0	0	0	0	0	0	0	0	0	0	0	0	0	0	0	0	0	0	0	0
ENSG00000163827	LRRC2	protein_coding	0.882252	0.956689	1.09299	0.884708	0.669877	0.628069	0.838521	0.96774	1.24935	1.13701	1.36413	#N/A	#N/A	red	0.738205	0.687641	0.713242	0.765381	0.681588	0.703779	0.596435	0.433327	1.0193	1.29403	0.93739	1.1307	1.1306	0.978194	1.18662	1.09827	1.06259	0.599915	1.19357	0.919058	1.09681	1.14944	1.28202
ENSG00000163832	ELP6	protein_coding	1.0582	0.934863	0.867421	0.787554	0.776545	0.825607	0.899414	0.779745	0.899259	0.947065	1.04689	#N/A	#N/A			1.13292	0.969939	0.796367	0.733261	0.795226	0.762412	0.863092	0.786893	0.816538	0.9647	1.03725	1.02581	0.935192	0.887995	0.862223	0.796052	0.927491	0.877928	0.797585	0.916365	0.940973	1.07198
ENSG00000163833	FBXO40	protein_coding	0.758047	0.696889	0.778552	0	0	0	1.09931	0	0.384204	0.507519	0	#N/A	#N/A			0.866995	0	0	0	0	0	0	0	0	0	0	0	0	0	0	0	0	0	0	0	0	0
ENSG00000163848	ZNF148	protein_coding	1.03556	1.01712	0.916384	0.804827	0.733093	0.849062	0.899411	0.849427	0.876784	0.855908	0.885223	#N/A	#N/A			1.02423	1.02061	0.853081	0.818889	0.615028	0.813232	0.948006	0.957586	0.837304	0.749896	1.02826	1.08673	0.998881	0.979974	0.847558	0.891809	0.875184	1.00643	0.80542	0.910572	0.899454	0.735619
ENSG00000163864	NMNAT3	protein_coding	0.952459	0.76725	0.924562	0.754012	0.511885	0.517672	0.71317	0.782758	0.854043	0.881952	0.782756	#N/A	#N/A	darkturquoise	0.901797	0.906478	0.652515	0.889599	0.897038	0.372437	0.553107	0.730482	0.68886	0.7894	0.891048	0.880668	1.02732	0.910643	0.904043	0.613873	0.545316	0.435614	0.674602	1.06885	1.01484	0.809909	0.741409
ENSG00000163866	SMIM12	protein_coding	0.992865	0.875252	0.841375	0.793726	0.887437	0.920004	1.01197	1.0842	1.01194	1.0234	0.973257	#N/A	#N/A			1.02726	0.891425	0.825931	0.760581	0.902804	0.886865	0.999028	1.11275	0.977691	0.991231	1.01329	0.940916	0.896398	0.872985	0.849671	0.869589	0.974892	1.05565	1.09158	1.01209	1.02935	0.93493
ENSG00000163867	ZMYM6	protein_coding	1.15329	1.05529	0.921715	0.772116	0.648435	0.800558	0.927143	0.954202	0.956246	0.958389	1.00939	#N/A	#N/A			1.08758	0.990885	0.904725	0.744752	0.557892	0.734061	1.01538	1.06796	0.956157	0.811736	1.29619	1.1714	1.06944	1.02249	0.95467	0.859679	0.829018	1.06093	0.79389	0.927591	1.15774	0.835556
ENSG00000163870	TPRA1	protein_coding	1.03914	0.965701	0.808501	0.786634	0.990814	1.09778	1.06256	1.05349	0.953551	1.01448	0.937909	#N/A	#N/A			1.09212	1.05779	0.793225	0.747785	1.1194	1.19309	0.954941	0.89198	0.908392	1.10153	0.859045	0.990345	0.993385	0.758758	0.807695	0.893958	1.08715	1.01662	1.2425	0.942807	0.968108	0.991989
ENSG00000163872	YEATS2	protein_coding	1.00155	1.00065	0.867658	0.588244	0.656445	0.758677	0.834282	0.953412	1.05753	1.15924	1.11743	#N/A	#N/A			0.987512	1.03991	0.817245	0.596162	0.630516	0.764398	0.893384	1.00745	1.01229	1.02302	1.11307	1.03555	0.995115	0.924874	0.569321	0.681205	0.730955	0.834625	0.910058	1.07145	1.22511	1.09968
ENSG00000163873	GRIK3	protein_coding	0	0	0	0	0	0	0	0	0	0	0	#N/A	#N/A			0	0	0	0	0	0	0	0	0	0	0	0	0	0	0	0	0	0	0	0	0	0
ENSG00000163875	MEAF6	protein_coding	0.997696	0.987497	0.949526	0.857068	0.83167	0.868343	0.905269	0.927841	0.974195	0.965055	0.984423	#N/A	#N/A			1.00942	0.978944	0.938557	0.860094	0.814645	0.85314	0.928839	0.886386	0.898906	0.878003	0.940016	1.0201	1.0013	1.01035	0.874203	0.852871	0.937785	0.964682	0.971112	1.03045	1.0183	0.998483
ENSG00000163877	SNIP1	protein_coding	0.990465	1.01073	0.995701	1.0019	0.954557	0.980937	1.07021	1.03188	1.08851	1.13465	1.12296	#N/A	#N/A			0.9268	1.06007	0.997943	0.964447	0.915859	0.921489	1.03468	1.13042	1.07572	1.06223	1.1361	1.08421	0.954081	0.979553	0.965547	1.00539	1.03952	1.25071	0.986718	1.11386	1.18246	1.06709
ENSG00000163879	DNALI1	protein_coding	1.04052	0.932175	0.841374	0.617296	0.555725	0.523042	0.58549	0.907213	1.00259	0.922938	0.978933	#N/A	#N/A	greenyellow	0.924559	1.07903	0.896263	0.759362	0.496477	0.646757	0.601824	0.534718	0.868659	0.816114	0.750758	0.875106	1.17694	1.00192	0.81404	0.695057	0.475091	0.527258	0.534576	0.860318	1.21372	1.11871	1.01625
ENSG00000163882	POLR2H	protein_coding	1.00299	0.911125	0.852417	0.801871	0.864595	0.875617	0.88535	0.943801	0.931841	0.970799	1.00702	#N/A	#N/A			1.11205	0.974944	0.825078	0.824379	0.900789	0.90804	0.926594	0.892825	0.859479	1.05625	1.06848	0.946513	0.8975	0.887257	0.826566	0.82069	0.88709	0.801719	0.950559	1.01735	0.928636	0.967125
ENSG00000163885	CFAP100	protein_coding	0	0.289175	0.637067	0	0	0	0.354743	0	0.208036	0.760342	1.52887	#N/A	#N/A			0	0	0.304916	0	0	0	0	0	0	0	0	0	0	0	0	0	0	0.475377	0	0	0.300818	0
ENSG00000163888	CAMK2N2	protein_coding	1.67811	4.83355	0.505453	1.20788	2.89305	0.305866	0.209729	0.166712	0.232229	1.11633	0.219261	#N/A	#N/A	magenta	0.585897	0	0	0	0	1.11286	0	0	0	0	1.28679	0.189579	0.635664	0.628067	0.294344	0.782238	2.8996	2.1119	0.224029	0.180285	0.0575771	1.31616	0.232424
ENSG00000163898	LIPH	protein_coding	0	0	0	0	1.48457	0	0	0	0	0.896268	2.64725	#N/A	#N/A			0	0	0	0	0	0	0	0	0	0	0	0	0	0	0	0	0	0	0	0	0	2.64725
ENSG00000163900	TMEM41A	protein_coding	0.957102	0.906379	0.793002	0.78553	0.869683	0.949698	0.929663	1.02253	1.18081	1.09054	1.25295	#N/A	#N/A			0.899845	0.914548	0.711468	0.796236	0.884978	0.91823	0.938329	1.09282	1.18246	1.03266	1.31355	0.963852	0.841233	0.849814	0.807016	0.850738	0.952896	0.926309	1.00477	1.13038	1.06851	1.1993
ENSG00000163902	RPN1	protein_coding	0.973268	0.926855	0.926909	0.910153	0.928775	0.898633	0.889865	0.916912	0.935518	1.01561	1.0274	#N/A	#N/A			0.956987	0.92516	0.936517	0.89049	0.934573	0.895883	0.834523	0.937629	0.977167	1.06068	1.05119	0.991467	0.919203	0.941234	0.896608	0.953305	0.905246	0.936516	0.90822	0.889326	0.947203	1.02384
ENSG00000163904	SENP2	protein_coding	1.03115	0.99976	0.96003	0.945878	0.945853	0.989236	0.971741	0.898651	0.953484	1.0181	1.11795	#N/A	#N/A			1.04562	0.969042	0.895982	0.994218	0.945145	0.951197	1.02807	1.01907	0.948212	0.935747	1.16991	1.04804	1.00075	1.06146	0.902173	0.960329	0.981163	1.0369	0.813178	0.944691	1.00251	1.00802
ENSG00000163909	HEYL	protein_coding	2.32028	1.52298	1.4818	0.258287	0.808944	0.832371	0.572368	0.37497	0.554319	1.02449	1.18221	#N/A	#N/A			0	0	1.31483	0.370221	1.27511	0.770236	0.650047	1.0476	0.180638	1.4294	0.922498	0.43921	0.304285	0.438921	0	1.16228	0.894992	0	0	1.54761	0	0.592936
ENSG00000163913	IFT122	protein_coding	0.977264	0.934781	0.976394	0.738877	0.655094	0.556923	0.5991	0.49768	0.513669	0.605911	0.664956	#N/A	#N/A			0.932115	0.954522	0.91734	0.779392	0.67568	0.611268	0.528297	0.488048	0.513998	0.568356	0.605924	1.03151	0.940672	0.952573	0.685271	0.667305	0.590122	0.605544	0.499345	0.505656	0.684601	0.701024
ENSG00000163914	RHO	protein_coding	0.776926	0	0	0	0	0	0	0	0	0	0	#N/A	#N/A			0	0	0	0	0	0	0	0	0	0	0	0	0	0	0	0	0	0	0	0	0	0
ENSG00000163915	IGF2BP2-AS1	lncRNA	0.90715	4.21853	2.18923	6.13989	0.827724	0.34523	2.28986	1.74665	1.79483	1.86319	4.44083	#N/A	#N/A			0.633364	4.13797	4.9056	1.389	1.43737	0	0	1.86385	2.00584	0	0	2.0338	6.93899	3.45261	0	0.966897	1.02705	0	0	3.18185	2.4424	2.31708
ENSG00000163918	RFC4	protein_coding	0.990293	0.935904	0.98479	0.649266	0.547883	0.490775	0.389963	0.546873	0.824519	1.21921	1.3097	#N/A	#N/A	midnightblue	0.974449	1.07924	0.914754	1.00654	0.646031	0.532116	0.479087	0.428425	0.567307	0.874166	1.49107	1.39379	1.0443	0.974212	1.0216	0.625352	0.591881	0.497381	0.362396	0.538091	0.771925	0.953975	1.29177
ENSG00000163923	RPL39L	protein_coding	0.973116	0.865746	0.850728	0.940641	1.05119	1.09925	0.978212	0.599859	0.850158	1.47483	1.37304	#N/A	#N/A	grey60	0.850156	0.886167	1.03776	1.00135	0.874211	0.993888	1.41051	1.10375	0.707134	0.889602	2.35856	1.48518	1.02518	0.766396	0.812544	0.959744	1.05595	1.15953	0.929966	0.494956	0.771485	1.15718	1.33453
ENSG00000163930	BAP1	protein_coding	1.01264	0.964771	0.914476	0.972205	0.995194	0.993144	1.06577	0.942336	0.959136	1.00622	1.02925	#N/A	#N/A			1.00656	1.08303	0.944785	0.914003	1.10708	1.07503	1.05162	0.874912	0.972752	1.07219	1.04742	1.03205	0.998451	0.866249	1.00397	0.952576	0.945112	0.975267	1.04394	0.953041	0.955308	0.976292
ENSG00000163931	TKT	protein_coding	1.02357	0.9482	0.861714	0.879139	0.934783	0.876378	0.820679	0.865142	0.743583	0.699718	0.701947	#N/A	#N/A			1.1112	1.11061	0.888546	0.811469	0.972035	1.00089	0.828935	0.711791	0.753871	0.836824	0.781225	0.978299	0.913843	0.822079	0.934222	0.911167	0.857383	0.754459	0.992169	0.703854	0.639817	0.643541
ENSG00000163933	RFT1	protein_coding	0.993733	0.933127	0.910264	0.786079	0.769353	0.800231	0.869589	0.978477	0.933992	1.01497	1.11367	#N/A	#N/A			0.962834	0.937892	0.954748	0.723105	0.748072	0.702559	0.846544	1.1179	0.936654	1.09358	1.20831	0.981678	1.02921	0.987689	0.799756	0.774815	0.858918	0.925942	0.897118	0.878615	0.863143	1.12925
ENSG00000163935	SFMBT1	protein_coding	0.974207	0.986044	0.988277	0.795828	0.767887	0.816823	0.796822	0.710787	0.888969	1.20602	1.31364	#N/A	#N/A			0.872474	1.04633	0.988714	0.803141	0.766586	0.813398	0.990085	0.747698	0.789198	1.24948	1.33261	1.12898	0.886622	1.06499	0.764333	0.764233	0.734236	0.721099	0.742368	0.910798	0.999712	1.36404
ENSG00000163938	GNL3	protein_coding	0.988175	0.924212	0.959613	0.86017	0.790323	0.867728	0.871725	1.0272	0.898351	0.923544	1.05423	#N/A	#N/A			0.995976	0.895339	0.943296	0.8768	0.814213	0.822525	0.886234	1.17779	0.957293	0.91027	1.1747	1.05956	0.911519	1.00893	0.841198	0.814976	0.907451	0.936097	0.959283	0.851817	0.841518	1.02098
ENSG00000163939	PBRM1	protein_coding	1.02075	1.04215	1.00891	0.89106	0.874364	0.959577	0.973899	0.816422	0.86733	0.907901	0.873247	#N/A	#N/A			0.990025	1.04311	0.961368	0.892006	0.81094	0.928218	1.02947	0.873315	0.844864	0.845256	0.959542	1.05005	1.02095	1.05798	0.891151	0.956788	0.912204	1.04787	0.756433	0.884693	0.90205	0.763087
ENSG00000163945	UVSSA	protein_coding	1.13173	1.05129	0.940127	0.599876	0.691252	0.763845	0.80326	0.922008	0.972184	0.961273	1.08185	#N/A	#N/A			1.13126	1.12688	0.938504	0.588408	0.669873	0.762613	0.77848	0.842516	0.999235	0.974722	1.19699	1.14434	1.02463	0.885541	0.665014	0.713702	0.780292	0.822021	0.946622	1.03505	0.945852	0.928309
ENSG00000163946	TASOR	protein_coding	1.01846	0.968846	0.946768	0.682034	0.642133	0.769977	0.869246	0.855862	0.92158	0.947038	1.0234	#N/A	#N/A			1.0249	0.9443	0.945397	0.711232	0.571236	0.725952	0.988818	0.963365	0.902451	0.889964	1.17193	1.00102	0.981491	1.01449	0.671904	0.698336	0.751042	0.921112	0.789097	0.904684	0.952839	0.884136
ENSG00000163947	ARHGEF3	protein_coding	0.999906	0.959526	0.835504	0.620198	0.513202	0.684741	0.900024	0.797992	0.78092	0.8763	1.16267	#N/A	#N/A			1.00995	0.970398	0.812916	0.635697	0.486654	0.730941	1.00329	0.861237	0.828797	0.940741	1.34589	1.04588	0.935873	0.938536	0.596451	0.519452	0.65925	0.89295	0.764629	0.712916	0.830288	1.02114
ENSG00000163950	SLBP	protein_coding	0.990348	0.936147	0.863704	0.687395	0.726826	0.790396	0.67871	0.783784	0.988788	1.16255	1.29764	#N/A	#N/A			1.0273	0.917336	0.879696	0.691242	0.714418	0.790702	0.757739	0.80107	1.03804	1.24386	1.40984	0.965714	0.869272	0.90193	0.706778	0.76206	0.772274	0.688052	0.790196	0.921131	0.988786	1.22487
ENSG00000163956	LRPAP1	protein_coding	1.02483	0.940316	0.830667	0.874688	0.971854	0.892666	0.843048	0.943667	0.920801	0.99815	1.00445	#N/A	#N/A			1.09058	1.08442	0.862519	0.821905	0.904153	1.01824	0.781712	0.70264	0.894255	1.15743	0.876002	0.980794	0.932127	0.775265	0.883006	0.981598	0.882069	0.768063	1.16744	0.924595	1.01398	1.04842
ENSG00000163958	ZDHHC19	protein_coding	0	0	0	0	0	0	0	0	0	1.28674	0	#N/A	#N/A			0	0	0	0	0	0	0	0	0	0	0	0	0	0	0	0	0	0	0	0	1.28674	0
ENSG00000163959	SLC51A	protein_coding	1.03915	0.878769	0.86147	0.946585	0.950622	0.949432	0.963572	1.12782	1.25888	0.947438	0.984427	#N/A	#N/A			0.869093	0.820341	0.742332	1.17433	0.88352	0.923926	1.01157	1.18891	1.74955	0.923717	1.15056	1.52541	1.0909	1.0656	0.916382	0.937466	0.976756	0.98811	1.05405	1.06165	0.829191	0.844915
ENSG00000163960	UBXN7	protein_coding	1.01755	0.959753	0.899645	1.03937	0.892747	0.954051	0.964317	0.773293	0.879365	0.849326	0.909066	#N/A	#N/A			0.992121	0.935375	0.876564	1.07249	0.843801	0.954124	0.973231	0.817368	0.843591	0.722874	0.97542	1.06337	1.01457	0.964576	1.01789	0.966732	0.934313	1.0924	0.751143	0.918419	0.861033	0.787534
ENSG00000163961	RNF168	protein_coding	1.05096	0.886878	0.646639	0.62526	0.770049	0.810132	0.771707	0.745548	0.916895	0.970958	1.06016	#N/A	#N/A			1.02689	0.93989	0.601803	0.615743	0.737986	0.747488	0.906589	0.771621	0.954264	0.952429	1.20026	1.03706	0.839442	0.711318	0.674664	0.805417	0.856401	0.804597	0.705058	0.883709	0.905953	0.947525
ENSG00000163964	PIGX	protein_coding	1.02236	0.969168	0.938415	0.761104	0.690088	0.655264	0.723311	0.620682	0.791592	1.03187	1.15338	#N/A	#N/A			1.02085	0.882412	0.973349	0.754553	0.615297	0.627254	0.827337	0.656562	0.782361	1.10637	1.28076	1.0049	0.960356	0.922097	0.792518	0.703106	0.690345	0.70856	0.583545	0.753188	0.851567	1.04436
ENSG00000163975	MELTF	protein_coding	1.0547	1.0409	0.818704	0.621737	0.972089	0.794311	0.789039	0.325256	0.521611	1.10538	1.12739	#N/A	#N/A	white	0.849767	0.921652	1.73469	1.13479	0.550907	0.808978	1.14281	0.80263	0.255273	0.776683	1.65892	1.31231	1.36572	0.878579	0.555619	1.04114	1.04291	0.598707	0.739788	0.357045	0.389245	1.07592	1.42086
ENSG00000163982	OTOP1	protein_coding	0	0	0	0	0	0	0	0	0	0	0	#N/A	#N/A			0	0	0	0	0	0	0	0	0	0	0	0	0	0	0	0	0	0	0	0	0	0
ENSG00000163993	S100P	protein_coding	0.960644	0.687574	1.35261	0.665024	1.12122	1.72637	1.01115	1.63736	0.271071	1.51306	1.91494	#N/A	#N/A	darkolivegreen	0.577383	0.447461	3.72676	0.774565	0.521502	0.749538	5.01341	1.07092	0.577392	2.05843	0	2.214	0.701907	0.764249	1.82771	0.525019	0.762875	1.47701	0.801807	1.41289	0	0.548903	1.52263
ENSG00000163995	ABLIM2	protein_coding	0.991604	0.862325	0.848774	1.28609	1.05834	0.909827	0.704514	0.863394	1.00176	0.860928	0.854951	#N/A	#N/A			0.993597	1.05282	0.903538	1.25427	1.34452	1.41771	0.745887	0.920561	1.03015	1.18615	0.923009	1.13945	0.988878	0.862631	1.26799	1.00214	0.654639	0.587677	0.746845	0.926814	0.601794	0.586418
ENSG00000164002	EXO5	protein_coding	1.03024	0.877551	0.919698	0.758561	0.804986	0.83201	0.922487	0.859663	1.29397	1.54372	1.3668	#N/A	#N/A			1.06828	0.884802	0.707783	0.689796	0.837633	0.776359	1.02048	0.97241	1.36235	1.44838	1.19682	0.985134	0.844192	1.06298	0.760261	0.828035	0.94246	0.864056	0.755997	1.31553	1.56045	1.34113
ENSG00000164007	CLDN19	protein_coding	0	0	0	0	0	0	0	0	0	0	0	#N/A	#N/A			0	0	0	0	0	0	0	0	0	0	0	0	0	0	0	0	0	0	0	0	0	0
ENSG00000164008	C1orf50	protein_coding	1.00065	0.896126	0.946619	0.90967	0.689759	0.859983	0.846746	0.954024	0.985652	0.84182	0.982907	#N/A	#N/A			0.806166	0.932279	0.794102	0.862439	0.668823	0.841872	0.876572	0.784549	0.940865	0.810652	1.2208	1.3646	0.82692	1.00894	0.914808	0.68351	0.818153	0.991091	1.13514	0.947026	0.907367	0.756077
ENSG00000164010	ERMAP	protein_coding	0.973523	0.930696	0.877453	0.819899	0.743369	0.784916	0.967758	0.808705	0.831125	0.726399	0.806916	#N/A	#N/A			0.935339	0.838767	0.720402	0.882507	0.66838	0.786196	0.902237	0.752742	0.617707	0.655862	0.779974	1.1501	1.05827	0.949471	0.722269	0.740954	0.826147	1.20567	0.890887	1.1042	0.808466	0.747453
ENSG00000164011	ZNF691	protein_coding	1.01219	0.826019	0.650441	0.831145	0.829173	0.873934	0.965533	1.02408	0.924233	0.936357	0.901067	#N/A	#N/A			1.08545	0.898226	0.638684	0.856325	0.927041	0.805937	0.917156	0.965034	0.987383	0.851575	0.902286	0.892442	0.801646	0.676017	0.749421	0.735548	0.882034	0.965808	1.07577	0.990922	0.960537	0.961413
ENSG00000164022	AIMP1	protein_coding	0.98743	0.901113	0.917011	0.79946	0.697786	0.765838	0.773494	0.957649	0.881276	0.867243	0.976192	#N/A	#N/A			0.996148	0.889832	0.860984	0.818986	0.617218	0.665679	0.783998	1.13294	0.852851	0.777128	1.13374	0.987018	0.862756	0.979822	0.819743	0.780094	0.865939	0.866872	0.866386	0.901769	0.862645	0.885776
ENSG00000164023	SGMS2	protein_coding	1.00626	0.996354	0.991301	1.13357	0.887858	0.72654	0.568836	0.629283	0.675098	0.743927	0.861341	#N/A	#N/A			1.00949	0.963126	0.988358	1.23281	0.796547	0.645074	0.646799	0.70154	0.66452	0.75596	1.04551	1.03206	0.978232	1.04201	1.13894	1.01518	0.771589	0.605251	0.583537	0.683349	0.673273	0.689231
ENSG00000164024	METAP1	protein_coding	0.956505	0.948394	0.906039	0.780492	0.75141	0.779002	0.862723	0.83268	0.871247	0.883184	0.988209	#N/A	#N/A			0.921862	0.919109	0.920225	0.787774	0.731512	0.720828	0.972289	0.920418	0.844387	0.859217	1.10411	1.00308	0.955733	0.967305	0.776137	0.808363	0.788412	0.902651	0.770025	0.844526	0.820785	0.905105
ENSG00000164031	DNAJB14	protein_coding	1.0047	0.977438	0.824817	0.843949	0.729954	0.893976	1.01558	0.877234	0.964748	0.967065	1.017	#N/A	#N/A			0.97471	0.952404	0.783407	0.8416	0.645567	0.851509	1.23451	0.921094	0.904231	0.845773	1.22346	1.02187	1.03622	0.893047	0.939214	0.866584	0.892074	1.07423	0.888354	1.02136	1.03758	0.814203
ENSG00000164032	H2AZ1	protein_coding	0.975229	0.96442	0.906552	0.910783	0.90998	0.840204	0.779971	0.473812	0.641363	1.00927	1.07089	#N/A	#N/A			1.00904	0.954197	0.842324	0.847136	0.869141	0.786205	0.800622	0.494885	0.587951	1.29363	1.22813	0.977171	0.999939	0.946453	0.964108	0.90213	0.836451	0.826427	0.444859	0.64831	0.786361	0.996307
ENSG00000164037	SLC9B1	protein_coding	0.755234	1.21786	1.0864	1.30118	1.49971	1.67449	1.17272	1.54524	0.91593	0.640123	1.32974	#N/A	#N/A	skyblue3	0.687432	0.741746	0.925899	1.46142	1.28666	1.39352	1.40898	0.728693	1.08296	0.796251	0.586438	1.11123	0.479132	0.737168	1.02742	1.5041	1.14859	2.03615	1.47105	2.42556	1.23172	0.493403	1.25196
ENSG00000164038	SLC9B2	protein_coding	0.934129	0.944984	0.914985	1.15276	1.40956	1.61652	1.80937	1.66972	1.49187	1.26718	1.17886	#N/A	#N/A	darkred	0.903548	0.926346	0.92041	0.951411	1.13337	1.49957	1.53847	1.91197	1.86793	1.61484	1.27555	1.30076	0.925487	0.947764	0.94125	1.16716	1.43331	1.56308	1.97589	1.46981	1.39309	1.21837	1.11216
ENSG00000164039	BDH2	protein_coding	0.902965	0.891468	0.93882	0.679382	0.57174	0.488828	0.642782	0.769933	0.775222	0.705906	0.790551	#N/A	#N/A	skyblue	0.916747	0.823742	0.898257	0.894297	0.70178	0.560364	0.469436	0.632349	0.760488	0.752722	0.630152	0.813805	0.960884	0.85975	0.931503	0.623574	0.58812	0.520178	0.733454	0.90845	0.902469	0.776702	0.729905
ENSG00000164040	PGRMC2	protein_coding	1.0157	1.01288	0.9225	0.642354	0.518295	0.712063	0.720892	0.630446	0.675968	0.754571	0.825022	#N/A	#N/A			0.96182	0.985782	0.88277	0.681437	0.45441	0.694894	0.781453	0.717697	0.693487	0.692784	0.95279	1.02732	1.01439	0.985998	0.654204	0.596656	0.714861	0.740988	0.605492	0.698812	0.791339	0.696188
ENSG00000164045	CDC25A	protein_coding	1.07513	1.14391	1.08888	0.912769	0.873722	0.742525	0.452442	0.671514	0.935357	1.27067	1.33059	#N/A	#N/A	magenta	0.821282	1.07305	1.13623	1.10862	0.937071	0.926931	0.857752	0.544679	0.696075	1.10449	1.76302	1.94133	1.14687	1.08156	1.14351	0.881938	0.813311	0.68307	0.447396	0.689949	0.829154	0.908666	1.06365
ENSG00000164047	CAMP	protein_coding	0	0	0	0	0	0	0	0	0	0	0	#N/A	#N/A			0	0	0	0	0	0	0	0	0	0	0	0	0	0	0	0	0	0	0	0	0	0
ENSG00000164048	ZNF589	protein_coding	0.934619	0.925965	0.801148	0.431368	0.419045	0.489092	0.523982	0.815329	0.891232	0.91707	1.11321	#N/A	#N/A	darkmagenta	0.896009	0.903216	0.882137	0.811944	0.491061	0.468225	0.45491	0.544919	0.820966	0.927637	0.911118	1.22371	0.995201	0.9148	0.803504	0.414411	0.392307	0.512119	0.50527	0.848506	0.865216	0.904976	0.963869
ENSG00000164049	FBXW12	protein_coding	0.548007	0.79194	1.3307	0.102325	1.23753	2.24878	0.713104	0.927897	1.21645	0.340049	4.06876	#N/A	#N/A			0.344939	1.46244	1.53805	0	2.87474	0	0.422468	0.541333	0.79676	0.142925	0.945975	0.713077	0	3.02669	0.366147	1.62127	0	1.61398	0.88153	0.730045	0.487635	3.09264
ENSG00000164050	PLXNB1	protein_coding	1.05539	0.935142	0.885578	0.792123	0.817308	0.852077	0.923428	0.972281	0.933178	1.02956	0.855223	#N/A	#N/A			1.09086	1.0229	0.940127	0.788837	0.910943	1.0131	0.905021	0.75646	0.936199	1.07936	0.7925	1.07389	0.971896	0.756081	0.785898	0.746501	0.820711	0.805143	1.24734	1.0596	1.16683	0.851459
ENSG00000164051	CCDC51	protein_coding	0.989892	0.933919	0.834102	0.511611	0.570384	0.660102	0.736675	0.842083	0.877113	0.972765	1.13654	#N/A	#N/A			1.16314	0.96514	0.860764	0.543759	0.649593	0.669369	0.767238	0.798555	0.996734	1.03255	1.14874	0.989793	0.875448	0.88345	0.558638	0.516018	0.688518	0.700008	0.901764	0.840346	0.88251	1.11535
ENSG00000164053	ATRIP	protein_coding	1.07545	0.895871	0.89523	0.63904	0.715524	0.767482	0.706968	0.774465	0.952231	1.16698	1.12274	#N/A	#N/A			1.07935	0.86101	0.788118	0.584355	0.763096	0.824917	0.731898	0.75383	0.960188	1.41973	1.1046	1.01726	0.975366	0.936532	0.681205	0.758407	0.722257	0.675698	0.840514	0.907613	0.904787	1.15673
ENSG00000164054	SHISA5	protein_coding	1.01443	0.955511	0.864487	0.804461	0.791066	0.750225	0.802785	1.08783	1.11542	1.19979	1.12875	#N/A	#N/A			1.06603	1.08295	0.880109	0.761405	0.829389	0.850678	0.8241	0.966009	1.10815	1.33544	1.17122	0.952369	0.963623	0.835678	0.815425	0.768218	0.705197	0.665518	1.24009	1.06169	1.21221	1.10289
ENSG00000164061	BSN	protein_coding	0.854137	0.945905	0.779273	0.50193	0.499287	0.425918	0.470919	0.800638	1.08787	1.33572	1.75981	#N/A	#N/A	brown	0.416759	0.737423	1.09369	0.46006	0.405789	0.560673	0.50494	0.513416	0.644038	1.02709	2.05493	1.35625	0.768952	0.972013	1.15202	0.530369	0.433683	0.454363	0.410029	0.968828	1.12541	1.01234	2.16325
ENSG00000164062	APEH	protein_coding	0.988089	0.903614	0.884261	0.788014	0.750519	0.671107	0.722228	0.891938	0.82317	0.883359	1.03777	#N/A	#N/A			1.00934	0.956128	0.837255	0.724698	0.74951	0.690982	0.680582	0.839946	0.833504	0.952493	1.07856	0.994367	0.905813	0.925609	0.813513	0.761806	0.676601	0.747029	0.950822	0.775364	0.804985	1.01313
ENSG00000164066	INTU	protein_coding	1.20354	1.05733	0.904808	0.487556	0.522816	0.550888	0.734223	0.982373	0.961646	1.01927	1.04088	#N/A	#N/A	blue	0.798018	1.23717	0.895372	0.770182	0.534819	0.474133	0.544675	0.816403	1.01415	0.99432	0.975945	1.0641	1.11442	1.06064	0.977293	0.454211	0.629639	0.65879	0.624454	0.9742	0.947466	0.877803	0.939699
ENSG00000164068	RNF123	protein_coding	1.00225	0.993795	0.893767	0.859442	0.863467	0.840386	0.946838	0.939949	0.848819	0.826876	0.775033	#N/A	#N/A			1.02923	1.06725	0.874165	0.836837	0.932576	0.864576	0.857729	0.828015	0.857722	0.904162	0.805059	0.97892	1.02791	0.847858	0.832696	0.810003	0.902254	0.911016	1.09038	0.843506	0.871016	0.772529
ENSG00000164070	HSPA4L	protein_coding	1.02382	0.932893	0.988355	0.807944	0.667973	0.645675	0.629486	0.504867	0.826805	0.973763	1.26094	#N/A	#N/A	brown4	0.939863	1.06278	0.862674	0.981346	0.854956	0.588101	0.699136	0.786301	0.547203	0.820816	1.09041	1.71029	1.10985	0.966802	1.0544	0.776353	0.693139	0.541804	0.555931	0.482683	0.814328	0.780012	0.966161
ENSG00000164073	MFSD8	protein_coding	0.999639	0.865818	0.835334	0.700169	0.730553	0.880651	0.959008	0.855307	0.87919	0.895537	1.00976	#N/A	#N/A			0.900032	0.77046	0.820448	0.786934	0.727758	0.886345	1.04938	0.916616	0.784102	0.820896	1.14351	0.987748	0.927069	0.992358	0.680663	0.734223	0.90767	0.975277	0.833818	1.00871	0.903473	0.927892
ENSG00000164074	ABHD18	protein_coding	1.02424	1.02064	0.893704	0.59015	0.627685	0.840433	0.837364	0.763854	0.781928	0.848791	0.855899	#N/A	#N/A			1.03973	0.957961	0.814008	0.551895	0.672912	0.913911	0.904255	0.843105	0.725365	0.784695	0.967842	1.20458	0.931692	0.910887	0.63203	0.640474	0.792952	0.97813	0.6999	0.855224	0.783091	0.706506
ENSG00000164076	CAMKV	protein_coding	0	0	0	0	0	0	0	0	0	0	0.737227	#N/A	#N/A			0	0	0	0	0	0	0	0	0	0	0.737227	0	0	0	0	0	0	0	0	0	0	0
ENSG00000164077	MON1A	protein_coding	0.982953	0.98536	0.819268	0.750568	0.907398	0.936447	0.956715	1.04676	0.902377	0.995173	1.02957	#N/A	#N/A			0.9878	1.22427	0.802937	0.745636	0.985231	1.01077	0.907437	0.814546	0.970651	1.18444	1.02499	0.946225	0.922583	0.804537	0.742999	0.844362	0.936429	0.823775	1.15762	0.796875	0.948036	1.05491
ENSG00000164078	MST1R	protein_coding	1.1463	0.782911	0.812995	0.662485	0.675032	0.593199	0.676643	0.531845	0.812206	1.44011	1.60627	#N/A	#N/A	brown4	0.825267	1.2859	0.956733	0.644787	0.663685	0.496085	0.706398	0.672207	0.507424	0.902427	1.50192	1.64794	1.12147	0.81036	0.810079	0.682889	0.837502	0.530551	0.536704	0.550979	0.742271	1.40049	1.53291
ENSG00000164080	RAD54L2	protein_coding	0.999758	1.02502	0.94898	0.860371	0.783112	0.837468	0.833186	0.897831	0.84943	0.851104	0.947279	#N/A	#N/A			0.942274	1.02108	0.89613	0.856087	0.765521	0.83434	0.832495	0.891474	0.880258	0.760424	1.04036	1.03616	1.03113	1.06935	0.838139	0.82824	0.789016	0.876506	0.908164	0.826624	0.907814	0.877333
ENSG00000164081	TEX264	protein_coding	0.969159	0.908958	0.880077	0.771862	0.672536	0.618866	0.734444	0.918998	0.956595	1.03736	1.04089	#N/A	#N/A			0.997425	1.01046	0.923361	0.775452	0.778166	0.626995	0.701185	0.782962	0.893229	1.09211	0.938838	0.940316	0.958898	0.848651	0.736365	0.599424	0.61114	0.662483	1.02604	0.947866	0.999213	1.11231
ENSG00000164082	GRM2	protein_coding	0.557578	0.767936	0.671468	0.608845	0.487798	0.303542	0.14487	0.387111	0.807752	1.5399	1.12814	#N/A	#N/A	midnightblue	0.821883	0.518311	0.685728	0.35952	0.61514	0.540308	0.408871	0.187211	0.254982	0.515475	1.33738	0.968451	0.481653	0.767789	0.77452	0.408105	0.613136	0.234132	0.156421	0.493609	1.17173	1.58742	0.875874
ENSG00000164086	DUSP7	protein_coding	1.05412	0.85986	0.690736	0.563243	0.776477	0.91004	0.839218	0.93024	0.904358	1.03687	1.06594	#N/A	#N/A			1.17217	0.906881	0.708952	0.5239	0.844895	1.00977	0.808708	0.807014	1.10476	1.35739	1.20009	0.963421	0.815169	0.717111	0.609361	0.723741	0.906675	0.797593	1.04492	0.781798	0.868915	0.982082
ENSG00000164087	POC1A	protein_coding	0.989413	0.97477	1.02794	0.748634	0.759813	0.755891	0.693912	0.328256	0.585446	1.10508	1.22331	#N/A	#N/A	grey60	0.968686	0.998694	1.02415	0.963316	0.780985	0.780854	0.897795	0.700051	0.340147	0.57003	1.62385	1.4295	1.01774	1.05317	1.12727	0.767072	0.766203	0.656988	0.746656	0.332231	0.570467	0.826413	1.18082
ENSG00000164088	PPM1M	protein_coding	0.958141	0.831384	0.788552	0.686101	0.681917	0.755422	0.906011	1.02102	0.96241	0.940986	1.03735	#N/A	#N/A			1.00698	0.871376	0.774282	0.72369	0.72786	0.71046	0.883275	1.02732	0.969865	0.898457	1.05612	0.965839	0.819457	0.776161	0.652666	0.610815	0.780879	0.935539	0.9725	0.910376	0.93632	1.04123
ENSG00000164089	ETNPPL	protein_coding	0	0	2.21702	0	0	0	0	0.709218	0	0.142635	0.121223	#N/A	#N/A			0	0	0	0	0	0	0	0	0	0	0.472987	0	0	5.16521	0	0	0	0	0	0	0.150409	0
ENSG00000164091	WDR82	protein_coding	0.976246	0.930978	0.916051	0.882887	0.942428	1.04145	1.13578	1.01996	1.08516	1.04195	1.07341	#N/A	#N/A			0.958469	0.912698	0.91692	0.901179	0.920115	1.00528	1.18751	1.16397	1.05351	0.986258	1.15393	0.95944	0.952903	0.964579	0.864107	0.963566	1.03702	1.1498	0.922329	1.10584	1.00769	0.971709
ENSG00000164093	PITX2	protein_coding	0.549516	6.20482	21.4116	5.34646	2.40054	2.84823	1.41421	4.61104	7.59446	5.95094	1.97326	#N/A	#N/A	purple	0.665524	0.611556	3.28091	23.2309	5.94751	2.68951	2.27093	0.917824	3.18688	3.47476	3.28329	1.15147	0.591377	5.31213	74.039	4.30256	2.55532	3.90705	2.30096	4.84296	12.4932	0	2.04524
ENSG00000164096	C4orf3	protein_coding	1.00543	0.96091	0.926128	0.896614	0.826543	0.903323	0.904683	1.14225	1.24167	1.07607	0.973596	#N/A	#N/A			0.988376	0.934762	0.911667	0.916707	0.806294	0.87168	0.906571	1.15666	1.19833	0.927865	0.934243	1.02232	1.02679	0.959935	0.918403	0.875337	0.917515	0.985899	1.15087	1.28051	1.23041	0.967218
ENSG00000164099	PRSS12	protein_coding	1.48869	0.885834	0.895313	0.952757	1.24824	1.04352	0.869498	0.650036	0.714437	0.988134	1.85845	#N/A	#N/A	grey60	0.657086	3.15822	1.06514	0.787529	0.609214	1.7424	0.978271	1.20886	0.583511	0.624999	1.00545	1.5631	1.12194	0.828304	1.03971	1.11251	0.973812	1.1005	0.821733	0.69728	0.799118	0.876672	2.25214
ENSG00000164100	NDST3	protein_coding	0.742319	0.609884	0.834033	0.260065	0.0723672	0.0288524	0.128435	0.421197	0.61007	1.14556	1.29937	#N/A	#N/A	salmon	0.635376	0.599736	0.511972	0.531383	0.313456	0.086752	0.0315196	0.146404	0.387425	0.669119	0.779941	1.02221	0.800267	0.822807	0.943962	0.265149	0.0621784	0.0148352	0.168312	0.396681	0.906684	5.74262	1.1996
ENSG00000164104	HMGB2	protein_coding	0.999015	0.964103	0.876705	0.899892	0.902567	0.828529	0.734875	0.264948	0.555256	0.947947	1.02045	#N/A	#N/A			1.01447	0.995562	0.873271	0.945943	0.883088	0.832124	0.783885	0.263319	0.516167	1.22862	1.19945	1.05529	0.954315	0.93546	0.901567	0.958446	0.801505	0.811816	0.268987	0.607383	0.684984	0.939667
ENSG00000164105	SAP30	protein_coding	0.9836	0.94389	0.819936	0.839753	0.784098	0.784249	0.699819	0.549757	0.726712	0.940087	1.17405	#N/A	#N/A			0.965501	1.08419	0.81659	0.701977	0.859176	0.830931	0.696755	0.575438	0.642593	1.04416	1.27013	1.06559	0.992418	0.830887	0.910063	0.755815	0.89496	0.678013	0.512825	0.738332	0.845531	1.06191
ENSG00000164106	SCRG1	protein_coding	3.34478	0.474597	0.147075	0	3.18957	0	0.307384	0.655277	1.5644	0.769208	0.270191	#N/A	#N/A			0	0.801879	0	0	0	0	0.524589	0.655277	0	1.00826	0.931889	0	0	0.293906	0	0	0	0	0	0	0	0.129599
ENSG00000164107	HAND2	protein_coding	0	0	0	0.373995	0	0	0	1.39137	0	0	0	#N/A	#N/A			0	0	0	0	0	0	0	0	0	0	0	0	0	0	0	0	0	0	0	0	0	0
ENSG00000164109	MAD2L1	protein_coding	1.00018	0.940644	0.921286	0.698511	0.594954	0.596499	0.480286	0.341615	0.536252	1.05336	1.1683	#N/A	#N/A	magenta	0.969022	1.07867	0.896018	0.872174	0.68932	0.507436	0.526349	0.532445	0.364977	0.458644	1.66519	1.67105	0.994774	0.920881	1.0005	0.788842	0.737213	0.662006	0.524453	0.328656	0.597733	0.739221	0.865724
ENSG00000164111	ANXA5	protein_coding	0.960879	0.975401	1.01777	1.0676	1.12306	1.12543	1.11819	0.968488	0.936822	1.00005	1.02539	#N/A	#N/A			0.988207	0.942146	0.987783	1.06163	1.10042	1.04894	1.1067	0.997642	0.914937	1.01678	1.09147	0.954109	0.963337	1.06799	1.06206	1.13698	1.1804	1.17483	0.900182	0.923738	0.908686	0.9952
ENSG00000164112	SMIM43	protein_coding	0	0	0	0	0	0	0	0	0	0	0	#N/A	#N/A			0	0	0	0	0	0	0	0	0	0	0	0	0	0	0	0	0	0	0	0	0	0
ENSG00000164113	ADAD1	protein_coding	0	0	0	0	0	0	0	0	0	0	0	#N/A	#N/A			0	0	0	0	0	0	0	0	0	0	0	0	0	0	0	0	0	0	0	0	0	0
ENSG00000164114	MAP9	protein_coding	1.18137	0.360982	0.786596	0.575493	0.474724	0.91702	1.59507	3.09961	3.95253	3.855	3.73015	#N/A	#N/A	turquoise	0.769792	1.0386	0.304786	0.236955	0.505574	0.266315	0.71231	1.79056	3.32103	4.7682	4.15254	3.21749	2.26309	0.485645	1.32519	0.743804	0.684473	1.80116	2.18724	4.34496	6.2232	8.07767	3.07853
ENSG00000164117	FBXO8	protein_coding	0.970369	0.985937	0.854776	0.809757	0.872695	0.881235	0.978901	0.75082	0.906174	0.85875	0.995189	#N/A	#N/A			0.913964	0.957749	0.834013	0.846465	0.854193	0.852762	0.9541	0.84956	0.822027	0.811598	1.03074	0.995619	0.996521	0.86856	0.841277	0.819695	0.900147	1.00588	0.694621	0.941591	0.880174	0.947947
ENSG00000164118	CEP44	protein_coding	0.909112	0.953605	0.844449	0.53596	0.519968	0.648332	0.69108	0.620745	0.676668	0.882147	1.05435	#N/A	#N/A			0.982641	1.01335	0.709668	0.508891	0.429871	0.645574	0.784962	0.762795	0.663639	0.886638	1.38968	0.883354	0.934419	1.04146	0.599819	0.627809	0.632408	0.708465	0.543362	0.684189	0.778639	0.793993
ENSG00000164120	HPGD	protein_coding	0	0.926484	0.51246	0.309824	0.519626	0	2.11208	0	2.48032	1.96309	0.610591	#N/A	#N/A			0	0	0.394448	0	0	0	1.04918	0	0	1.96309	0.282841	0	0	0	0	0	0	0	0	0	0	0
ENSG00000164122	ASB5	protein_coding	0	0	0	0	0	0	0	0	0	0	0	#N/A	#N/A			0	0	0	0	0	0	0	0	0	0	0	0	0	0	0	0	0	0	0	0	0	0
ENSG00000164123	C4orf45	protein_coding	1.31593	0	0	0.325213	0	0	0	0	0	0	0	#N/A	#N/A			0	0	0	0	0	0	0	0	0	0	0	0	0	0	0	0	0	0	0	0	0	0
ENSG00000164128	NPY1R	protein_coding	0.913594	4.12292	0.268259	0.802335	0	0.189545	0.125511	0.479088	1.62095	0.186312	0.599167	#N/A	#N/A			0.913609	5.33051	0	0.480105	0	0	0	1.01875	0.798463	0	0.393633	0.383361	0	0.393046	0	0	0	1.04415	0	0	0	0.499095
ENSG00000164129	NPY5R	protein_coding	0	0	0	0	0	0	0	0	0	0	0	#N/A	#N/A			0	0	0	0	0	0	0	0	0	0	0	0	0	0	0	0	0	0	0	0	0	0
ENSG00000164134	NAA15	protein_coding	1.04136	1.00296	1.02564	1.01743	0.854191	0.895648	0.857885	0.904854	0.92707	1.00491	1.08087	#N/A	#N/A			1.0567	1.00795	1.01297	1.02662	0.763144	0.85904	0.955643	1.087	0.952123	1.04958	1.33007	1.02414	0.971212	1.07089	1.03416	0.963106	0.904272	0.890466	0.814144	0.861955	0.896116	0.884095
ENSG00000164142	FHIP1A	protein_coding	1.05346	0.908826	0.884694	1.21258	1.46499	1.17725	0.756669	1.10387	1.10839	1.07449	0.633233	#N/A	#N/A	bisque4	0.742897	1.24194	0.858994	0.90981	1.06942	1.67508	1.13956	0.783637	1.61265	1.24462	0.876356	0.486029	0.898102	0.801949	1.10461	1.42845	1.30156	1.14586	0.732823	0.783207	1.63931	1.41088	1.04818
ENSG00000164144	ARFIP1	protein_coding	1.0038	0.994592	0.938136	0.795722	0.723891	0.869969	0.907034	0.832044	0.763134	0.752545	0.786691	#N/A	#N/A			0.942971	0.976295	0.844408	0.844974	0.686156	0.837197	0.978201	0.875001	0.713377	0.656327	0.887569	1.0525	0.932938	1.10149	0.820899	0.796599	0.903116	0.96692	0.828172	0.774876	0.83974	0.639147
ENSG00000164151	ICE1	protein_coding	1.01238	1.01072	0.902111	0.994197	0.98162	1.04437	1.09307	1.06216	0.997345	0.957487	1.05399	#N/A	#N/A			1.00163	1.0013	0.912357	1.05574	0.957666	1.01428	1.17728	1.22113	0.990072	0.903153	1.16531	1.02542	0.967208	0.95558	0.961019	0.999282	1.03035	1.13053	0.972497	0.969555	0.91635	0.945003
ENSG00000164161	HHIP	protein_coding	1.01698	0.9821	0.912465	0.693313	0.622378	0.718524	0.795357	0.983024	0.998502	1.00766	0.948128	#N/A	#N/A			1.01005	0.996029	0.921536	0.718896	0.535889	0.651451	0.836317	0.886814	0.945521	0.913011	1.00711	1.01799	0.968409	0.931195	0.69248	0.71297	0.815516	0.844301	1.08021	1.0849	1.10411	0.911307
ENSG00000164162	ANAPC10	protein_coding	1.06691	1.06415	0.931254	0.63849	0.581503	0.76609	0.695839	0.786753	0.988263	0.89217	0.926215	#N/A	#N/A			1.15856	0.87482	1.00206	0.636366	0.456469	0.75131	0.858131	0.846854	1.01847	0.723208	0.978906	1.1253	1.24048	0.898506	0.662761	0.607924	0.759998	0.72331	0.689672	0.890744	1.00157	0.809086
ENSG00000164163	ABCE1	protein_coding	1.00779	0.970392	0.941566	0.783444	0.683865	0.806826	0.821525	1.02456	1.02953	1.03312	1.08742	#N/A	#N/A			0.999496	0.928001	0.909653	0.80842	0.598561	0.745191	0.975253	1.24008	1.02374	1.04592	1.32319	1.00564	0.983429	1.0255	0.82693	0.771482	0.819833	0.872604	0.916121	1.02361	0.923567	0.904449
ENSG00000164167	LSM6	protein_coding	0.988228	0.89173	0.94491	0.890351	0.960476	1.03649	0.992915	0.985461	1.02467	1.03132	1.12127	#N/A	#N/A			1.02992	0.919339	1.02986	0.877763	1.016	1.12231	1.12278	1.05171	0.974391	1.12826	1.19023	1.0332	0.822268	0.943467	1.03713	0.942423	1.07279	0.979195	0.836115	1.03499	0.862028	1.01879
ENSG00000164168	TMEM184C	protein_coding	1.0116	0.926968	0.855617	0.729163	0.746262	0.856213	0.928778	0.887813	0.936498	0.884388	0.899429	#N/A	#N/A			0.976149	0.905001	0.805341	0.715427	0.664483	0.80764	0.967983	0.92337	0.884891	0.807982	0.998054	1.06866	0.91563	0.950216	0.755163	0.799247	0.827334	0.983362	0.888303	0.934924	0.854635	0.788836
ENSG00000164169	PRMT9	protein_coding	0.991901	0.985754	0.757118	0.532391	0.664989	0.640563	0.720578	0.809875	0.839597	0.803218	0.878948	#N/A	#N/A			0.998693	1.05144	0.747199	0.473334	0.616237	0.674044	0.753515	0.836916	0.799775	0.788704	0.935177	1.0092	0.917402	0.87703	0.624576	0.684498	0.631885	0.818312	0.813409	0.824031	0.808467	0.873917
ENSG00000164171	ITGA2	protein_coding	0.993167	1.01946	0.921038	0.667942	0.716094	1.21374	1.71296	1.48577	1.54893	1.42452	1.46836	#N/A	#N/A			1.00063	1.04214	0.913486	0.77233	0.723534	1.05396	1.87715	1.61764	1.48792	1.31756	1.5611	1.02531	1.06866	0.99994	0.57783	0.67826	1.32385	1.76305	1.28435	1.49557	1.33781	1.30922
ENSG00000164172	MOCS2	protein_coding	0.94024	0.939203	0.948343	0.839242	0.68583	0.707971	0.688198	0.668958	0.732574	0.727689	0.850971	#N/A	#N/A			0.929145	0.915006	0.838812	0.841503	0.67636	0.657651	0.712432	0.703789	0.684544	0.729174	0.934067	1.04743	0.920436	1.07723	0.88598	0.754835	0.735716	0.748848	0.635038	0.739731	0.691174	0.804162
ENSG00000164175	SLC45A2	protein_coding	0	0	4.26856	0	0	0	0	0.835973	0	0	0	#N/A	#N/A			0	0	0	0	0	0	0	0	0	0	0	0	0	0	0	0	0	0	0	0	0	0
ENSG00000164180	TMEM161B	protein_coding	0.995822	0.891163	0.722584	0.715757	0.726993	0.84479	0.919498	0.891236	0.998902	1.10453	1.14366	#N/A	#N/A			0.899613	0.892446	0.671255	0.718535	0.735176	0.828766	1.01351	1.05167	1.01793	0.938575	1.28301	1.04594	0.92031	0.788462	0.794111	0.769732	0.822215	0.930894	0.7656	1.06401	1.16466	1.04118
ENSG00000164182	NDUFAF2	protein_coding	0.946861	0.974279	0.896466	0.860504	0.970899	1.00039	0.95784	0.978593	0.908181	0.821956	1.03922	#N/A	#N/A			0.99855	1.01489	0.825987	0.833657	1.31608	0.914738	0.940573	0.943006	0.961066	0.905064	0.934536	1.05372	0.9144	0.892557	0.850319	0.871267	1.06651	0.928279	0.982214	0.910703	0.753199	1.32073
ENSG00000164185	ZNF474	protein_coding	0.557854	2.11304	1.81302	1.30748	0.463133	1.11027	0.351162	1.04942	0.826499	0.120594	0.17631	#N/A	#N/A			0	1.26383	0	0.897227	0.173245	0.181796	1.06332	0	1.50438	0	0.291523	0.311583	4.61157	0	2.30378	0.599292	1.23031	0.146546	0	1.09507	0	0.269395
ENSG00000164187	LMBRD2	protein_coding	0.995455	1.01027	0.968352	0.63917	0.440343	0.535494	0.520762	0.498061	0.706153	0.763479	0.829766	#N/A	#N/A			0.97503	1.01347	0.939526	0.680792	0.337282	0.475302	0.568437	0.509295	0.684535	0.740052	1.01518	1.00616	1.11371	1.12413	0.658212	0.543542	0.568935	0.576642	0.489541	0.769071	0.72057	0.635799
ENSG00000164188	RANBP3L	protein_coding	0	0	3.27258	0	3.08888	0	0.844783	0	3.94937	0	0	#N/A	#N/A			0	0	0	0	0	0	0	0	0	0	0	0	0	0.782971	0	0	0	0	0	0	0	0
ENSG00000164190	NIPBL	protein_coding	1.00831	1.02331	0.997254	0.910338	0.910633	0.953173	1.06368	0.941884	0.994518	0.925068	1.02116	#N/A	#N/A			0.981932	0.987299	0.973051	0.912151	0.827004	0.92242	1.12926	1.04453	0.976417	0.863686	1.08436	1.04952	1.06427	1.04934	0.92976	0.983174	0.953421	1.12643	0.919584	0.968236	0.891706	0.907958
ENSG00000164197	RNF180	protein_coding	0.889249	0.919989	0.953251	0.721213	0.699399	1.07519	1.23558	1.1365	1.07938	1.1069	1.1546	#N/A	#N/A			0.86633	0.907888	0.903929	0.743257	0.567241	1.14556	1.24993	1.20094	1.04406	0.865128	1.27228	1.10263	0.941076	0.870248	0.730889	0.855708	0.833894	1.56146	0.940374	1.18919	1.38293	1.00264
ENSG00000164199	ADGRV1	protein_coding	2.73224	1.18497	0.508687	1.7659	3.51433	2.9978	0.788745	3.22324	2.89427	1.52936	2.15953	#N/A	#N/A	turquoise	0.562495	0.22996	1.04968	0.367473	3.37792	0	0.8307	0.270402	4.77531	2.85249	1.54017	1.42676	0	4.45697	0.543717	0	2.10472	0	0.309412	4.72087	2.14497	5.23034	1.7135
ENSG00000164209	SLC25A46	protein_coding	1.00844	0.969989	0.895315	0.69245	0.611593	0.76232	0.823045	0.903651	0.888304	0.864127	0.935953	#N/A	#N/A			0.981786	0.892593	0.912193	0.722269	0.490602	0.67249	0.880269	0.941009	0.825539	0.755871	1.14337	1.05409	1.03197	0.904963	0.751644	0.743594	0.831649	0.896261	0.898658	0.913228	0.90474	0.700901
ENSG00000164211	STARD4	protein_coding	1.024	1.0605	1.11196	0.961114	0.695824	0.681673	0.656592	0.855591	0.896708	1.17861	1.34654	#N/A	#N/A			0.993519	1.00557	1.14989	1.03346	0.564912	0.576298	0.742146	0.991137	0.906592	1.25507	1.9245	0.982114	1.05534	1.08318	1.00994	0.861523	0.756319	0.769471	0.809455	0.932243	1.12726	0.971764
ENSG00000164219	PGGT1B	protein_coding	0.984172	0.944262	0.864161	0.817447	0.767582	0.889948	0.964066	0.915521	0.89457	0.936325	0.971643	#N/A	#N/A			1.05334	0.957007	0.823225	0.852257	0.681806	0.826776	1.17732	0.962188	0.901853	0.867746	1.17638	1.01851	0.900609	0.882141	0.857176	0.877044	0.96039	0.978972	0.838157	0.882491	0.948065	0.797143
ENSG00000164220	F2RL2	protein_coding	1.08107	0.855265	0.874388	0.576774	0.343645	0.297677	0.247337	0.56396	0.577568	0.675442	0.946791	#N/A	#N/A	lightgreen	0.872247	1.00307	0.844538	0.845607	0.594164	0.278257	0.283568	0.275782	0.516819	0.561345	0.560959	1.11276	1.29495	0.881995	0.961677	0.572021	0.483217	0.328126	0.332082	0.637025	0.602286	0.870367	0.793021
ENSG00000164221	CCDC112	protein_coding	1.01135	1.12473	0.820606	0.739136	0.516934	0.495843	0.457514	0.737879	0.934053	0.960544	0.94043	#N/A	#N/A	cyan	0.840666	1.08269	1.01076	0.774173	0.918638	0.536545	0.556557	0.571772	0.733276	0.916673	0.794101	0.966244	0.905515	1.28792	0.97254	0.553095	0.462635	0.512399	0.471225	0.7382	1.02323	1.09906	0.86646
ENSG00000164241	C5orf63	protein_coding	1.12342	0.982238	1.00098	0.520964	0.511545	0.615896	1.5137	1.53165	1.43231	1.18507	1.4099	#N/A	#N/A	steelblue	0.622181	0.735591	0.863735	1.11869	0.721454	0.447864	0.710341	2.26122	2.2711	1.69904	0.921617	1.30414	1.66797	1.59383	1.06772	0.52304	0.726737	0.71234	1.16828	1.14476	1.09201	1.26927	1.39693
ENSG00000164244	PRRC1	protein_coding	1.00404	0.977645	0.860902	0.794004	0.769431	0.85393	0.855939	0.850041	0.779101	0.774023	0.857419	#N/A	#N/A			0.951305	0.968013	0.827834	0.836467	0.718784	0.804935	0.837968	0.937761	0.769597	0.681354	1.03116	1.05314	0.950947	0.957659	0.80812	0.836462	0.926323	0.991029	0.82856	0.812028	0.847203	0.729158
ENSG00000164252	AGGF1	protein_coding	1.07593	1.03996	0.995164	0.595848	0.610438	0.827604	1.02772	0.907104	0.937375	0.995137	1.00807	#N/A	#N/A			1.07151	0.989195	0.903966	0.599172	0.617055	0.717207	1.02056	1.01401	0.87454	0.950551	1.21433	0.998966	1.15496	1.05712	0.677179	0.673291	0.89997	1.11427	1.008	0.957542	0.970015	0.832051
ENSG00000164253	WDR41	protein_coding	1.02152	1.02421	0.95568	0.8714	0.897798	1.03435	1.08822	0.945625	1.06426	1.14417	1.29582	#N/A	#N/A			1.01734	1.08228	0.889209	0.82794	0.860303	0.988268	1.20458	1.17423	1.11186	1.20638	1.29714	1.01713	1.01359	1.06101	0.849057	0.967209	1.01593	1.10245	0.810288	1.09443	1.08465	1.29964
ENSG00000164256	PRDM9	protein_coding	0	0	0	0	0	0	0	0	0	0	0	#N/A	#N/A			0	0	0	0	0	0	0	0	0	0	0	0	0	0	0	0	0	0	0	0	0	0
ENSG00000164258	NDUFS4	protein_coding	1.00749	0.980336	0.90912	0.935199	0.925682	0.88301	0.847256	0.945845	0.995531	0.997862	1.01454	#N/A	#N/A			1.01805	0.863869	0.891267	0.96983	0.844662	0.798467	0.795765	1.09407	1.0038	0.965752	0.969723	0.992169	0.985728	0.932096	0.905289	0.958852	0.937457	0.862402	0.829857	0.935839	1.02803	1.07739
ENSG00000164265	SCGB3A2	protein_coding	0	1.25442	5.26106	0.405218	0	1.80028	0	0	2.24164	0	0	#N/A	#N/A			0	0.692977	0	0	0	0	0	0	2.00584	0	0	0	0	1.09993	0.732294	0	1.80028	0	0	0	0	0
ENSG00000164266	SPINK1	protein_coding	0.695694	0.39983	1.13786	4.07907	0.356377	0.617426	0.909564	0.475091	2.37042	0	0	#N/A	#N/A			0.447461	0	0	0.499948	0	1.26438	0	0	0	0	0	0.710575	1.52143	0	2.30378	0.502438	0.737859	0.355376	0.292907	0	0	0
ENSG00000164270	HTR4	protein_coding	0	0	0.622168	0	0	0	0	0	0	0	1.61637	#N/A	#N/A			0	0	0	0	0	0	0	0	0	0	0	0	0	0	0	0	0	0	0	0	0	1.61637
ENSG00000164287	CDC20B	protein_coding	0.439951	1.02354	1.79362	0.705647	2.15742	2.09436	1.14944	3.2173	3.18512	2.83099	4.61108	#N/A	#N/A	black	0.699277	4.33498	0.293114	3.82905	0.879421	2.01386	1.8673	2.11974	3.10644	3.89977	4.1685	2.30859	0	0.89169	3.03472	0.899252	2.10969	1.69102	0.993225	1.58672	2.51722	2.1626	6.43582
ENSG00000164291	ARSK	protein_coding	0.989433	0.985325	0.889344	0.644371	0.563746	0.558858	0.556818	0.771999	0.965513	0.976372	1.16862	#N/A	#N/A	midnightblue	0.922334	0.894644	1.0634	0.962323	0.595296	0.648871	0.568939	0.604563	0.835946	0.966339	0.896225	1.58549	1.02798	1.0143	0.971965	0.746536	0.541203	0.551312	0.548841	0.73393	0.979801	1.00704	0.962579
ENSG00000164292	RHOBTB3	protein_coding	1.03143	0.951218	0.890168	0.54818	0.351581	0.348584	0.31469	0.47427	0.67546	0.74458	0.856383	#N/A	#N/A	cyan	0.918921	1.1397	0.922028	0.916274	0.569793	0.32551	0.268161	0.297664	0.481783	0.60476	0.541024	0.831389	1.01166	0.991966	0.833297	0.537406	0.444858	0.463262	0.385236	0.558827	0.823332	0.976666	0.918107
ENSG00000164294	GPX8	protein_coding	0.967303	0.957497	0.887325	0.628665	0.571658	0.59206	0.702182	0.63738	0.776094	0.839008	0.849461	#N/A	#N/A			0.934355	0.927882	0.830231	0.614605	0.546924	0.555054	0.696557	0.704297	0.738368	0.755153	0.909231	0.993678	0.963811	0.960604	0.625388	0.602641	0.603325	0.807385	0.607309	0.800039	0.830481	0.816874
ENSG00000164296	TIGD6	protein_coding	0.937553	0.826687	0.802821	0.724317	0.780812	0.915923	1.02898	1.07986	1.05819	1.17467	1.0638	#N/A	#N/A			0.797773	0.770511	0.827466	0.767246	0.695027	0.980444	1.04419	1.28854	1.13999	1.11245	1.17492	1.03109	0.869763	0.777626	0.668843	0.903689	0.823199	1.10102	1.07604	0.977369	1.24243	0.979139
ENSG00000164299	SPZ1	protein_coding	0	0	0	0	0	0	0	0	0	0	0	#N/A	#N/A			0	0	0	0	0	0	0	0	0	0	0	0	0	0	0	0	0	0	0	0	0	0
ENSG00000164300	SERINC5	protein_coding	0.94798	1.03137	1.00098	0.829683	0.776379	0.856047	0.905778	1.11412	1.09311	0.904957	0.987733	#N/A	#N/A			0.928668	0.977003	0.93502	0.828572	0.693811	0.786052	0.874931	1.27363	1.01625	0.81462	1.19242	0.985412	1.02739	1.06474	0.800298	0.823314	0.929566	0.996822	1.09891	1.12144	0.94953	0.770182
ENSG00000164303	ENPP6	protein_coding	0.382679	0.841233	2.06516	0.67577	2.01685	0.729821	0.893169	2.23024	7.83581	7.94427	14.3635	#N/A	#N/A	tan	0.918751	0.689879	0.346489	0.92822	0	0	0.2769	0	8.39071	27.0014	7.51499	14.395	0.355287	0.178147	3.37899	0	2.4319	1.52473	0.674118	1.08537	6.70472	25.0734	17.2113
ENSG00000164304	CAGE1	protein_coding	2.20364	1.83904	3.52107	3.96266	7.19594	5.02659	7.48481	11.1068	1.21689	2.82495	7.1079	#N/A	#N/A	purple	0.787654	0	0	3.44179	8.33901	0	1.41891	0	1.86385	0	5.42568	0	4.93557	0	3.03472	3.87527	5.24587	12.9483	2.66478	9.43788	1.82925	4.55121	0
ENSG00000164305	CASP3	protein_coding	1.00851	0.96722	0.880796	0.910524	1.06998	1.13947	1.13218	0.998287	1.13307	1.15731	1.2132	#N/A	#N/A			1.02484	1.00225	0.859068	0.932462	1.0766	1.09168	1.30704	1.06476	1.09701	1.20343	1.37549	1.02444	0.954229	0.957618	0.959288	1.09282	1.13475	1.17586	0.944819	1.18708	1.05995	1.10252
ENSG00000164306	PRIMPOL	protein_coding	0.950676	1.09384	1.06788	0.674751	0.540143	0.557907	0.613672	0.623888	0.817204	0.885755	0.989555	#N/A	#N/A	darkturquoise	0.855288	0.969692	0.925186	1.11813	0.873403	0.484333	0.495768	0.614623	0.681226	0.796274	0.842907	1.08729	0.910625	1.2388	1.10008	0.600687	0.555473	0.594881	0.641474	0.53618	0.829418	0.811987	0.897524
ENSG00000164308	ERAP2	protein_coding	0.97165	0.924784	0.950163	1.02226	1.11786	1.45306	1.93037	1.95556	1.89876	1.95977	2.17077	#N/A	#N/A	turquoise	0.958369	0.943836	0.89118	0.942051	0.950945	1.02122	1.33299	1.73868	2.13804	1.84491	1.89819	2.58022	0.990779	0.97112	0.993587	1.10619	1.2032	1.52875	2.20281	1.89116	1.97539	1.99622	2.05087
ENSG00000164309	CMYA5	protein_coding	0.773399	1.22305	0.919187	0.464829	0.529278	0.857069	1.60642	0.285141	0.86477	1.40489	1.81084	#N/A	#N/A			2.02071	0.566079	1.03602	0.595019	0.718433	0.441629	1.29193	0	0.204906	1.23374	1.72309	0.357847	3.98592	0.641075	0.274837	0.299646	0.458126	1.58839	0.61014	1.59539	1.5474	2.84241
ENSG00000164323	CFAP97	protein_coding	1.02076	0.970286	0.852474	0.600323	0.552314	0.740833	0.840277	0.830753	0.810313	0.77737	0.92938	#N/A	#N/A			1.01454	0.958039	0.796313	0.66608	0.500754	0.720978	1.03943	0.928849	0.821121	0.730528	1.20228	1.07977	0.945581	0.927715	0.624518	0.634653	0.742263	0.839976	0.787165	0.799401	0.750566	0.730981
ENSG00000164325	TMEM174	protein_coding	0	0	0	0	0	0	0	0	0	0	0	#N/A	#N/A			0	0	0	0	0	0	0	0	0	0	0	0	0	0	0	0	0	0	0	0	0	0
ENSG00000164326	CARTPT	protein_coding	0	0	1.85644	0	0	0	0	0	0	0	0	#N/A	#N/A			0	0	1.85644	0	0	0	0	0	0	0	0	0	0	0	0	0	0	0	0	0	0	0
ENSG00000164327	RICTOR	protein_coding	1.08088	1.05058	0.933897	1.1018	0.951487	1.03408	1.05178	1.04872	1.24846	1.18585	1.18525	#N/A	#N/A			1.06377	0.993078	0.892191	1.13561	0.852275	0.975164	1.32608	1.21451	1.14629	0.957135	1.30479	1.119	1.13096	0.980595	1.12373	1.06025	0.983695	1.01293	0.988056	1.34193	1.37022	0.952237
ENSG00000164329	TENT2	protein_coding	0.975839	1.02494	1.01093	0.8436	0.829428	0.965359	1.1046	0.926133	0.987086	0.951299	1.03565	#N/A	#N/A			0.955383	1.02191	0.978683	0.783889	0.767557	0.905429	1.23364	1.03629	0.867717	0.803441	1.15257	0.924584	1.08921	1.15237	0.911575	0.900371	1.02813	1.17736	0.883671	1.06811	0.983838	0.934941
ENSG00000164330	EBF1	protein_coding	0	1.3252	1.30285	2.48463	0.506366	1.24979	0.495104	1.37127	1.40224	1.13964	2.5422	#N/A	#N/A			0	2.40564	0.394448	1.506	0	1.47474	0	0	0.568863	4.16116	0	0	0	1.91242	0	0.798244	1.30406	0	0.705675	2.68688	0.834264	1.46736
ENSG00000164331	ANKRA2	protein_coding	0.977821	0.968612	0.918762	0.630984	0.692504	0.871229	0.967745	0.895794	0.966108	0.960748	0.915015	#N/A	#N/A			0.829294	0.858226	0.9007	0.654292	0.702395	0.843143	0.974648	0.81012	0.851565	0.834773	0.882248	1.1598	1.10223	0.841177	0.543245	0.713228	1.0065	1.04128	0.953322	1.12264	0.997292	0.853368
ENSG00000164332	UBLCP1	protein_coding	1.01168	0.964466	0.933652	0.838473	0.801592	0.957588	1.05623	0.947724	0.959173	0.906136	0.98463	#N/A	#N/A			0.976397	0.86079	0.896119	0.865741	0.738722	0.962213	1.2498	1.05465	0.923677	0.787769	1.11588	1.02845	1.05793	0.990575	0.812249	0.871327	0.921883	1.05178	0.877752	1.00547	0.989418	0.821725
ENSG00000164334	FAM170A	protein_coding	0	0	0	0	0	0	0	0	0	0	0	#N/A	#N/A			0	0	0	0	0	0	0	0	0	0	0	0	0	0	0	0	0	0	0	0	0	0
ENSG00000164338	UTP15	protein_coding	1.06021	0.971506	0.944338	0.870618	0.878407	0.981125	1.09045	1.15857	1.06021	1.08059	1.30588	#N/A	#N/A			1.03882	0.841335	0.864609	0.840782	0.809296	0.879432	1.23123	1.47599	1.21684	1.20685	1.55031	1.0597	0.96033	1.04524	0.872161	0.947679	1.01214	1.12441	0.970104	0.927461	0.847195	1.12242
ENSG00000164344	KLKB1	protein_coding	1.14453	0.48748	0.587228	3.41229	0	1.91696	1.12323	1.64464	0	0.475667	2.74879	#N/A	#N/A			0.894921	0.48748	0	0.960209	0	0	2.09836	2.91145	0	0.490771	0	0.504232	0	0.587228	0	0	1.21176	0	1.28125	0	0	2.60999
ENSG00000164346	NSA2	protein_coding	0.97506	0.920465	0.982979	0.894186	0.86597	0.928263	0.96927	0.991582	0.906442	0.822017	0.878823	#N/A	#N/A			0.972018	0.869299	0.967751	0.877104	0.872348	0.920298	1.01919	1.08373	0.892326	0.810455	0.93687	0.986127	0.916121	1.02749	0.892083	0.88795	0.953611	0.955233	0.878415	0.86403	0.797279	0.811846
ENSG00000164347	GFM2	protein_coding	0.94492	0.93032	0.9822	0.805514	0.68152	0.677644	0.697033	0.793516	0.841113	0.902794	0.926703	#N/A	#N/A			0.900287	0.903319	0.983993	0.780273	0.615877	0.600775	0.672443	0.884018	0.797228	0.884733	0.953112	0.955573	0.951715	1.03115	0.811242	0.765432	0.737418	0.747622	0.762374	0.836313	0.848105	0.903873
ENSG00000164362	TERT	protein_coding	0	0	0	0	0	0	0	0	0	0	0	#N/A	#N/A			0	0	0	0	0	0	0	0	0	0	0	0	0	0	0	0	0	0	0	0	0	0
ENSG00000164363	SLC6A18	protein_coding	0	0	0	0	0	0	0	0	0	0	0	#N/A	#N/A			0	0	0	0	0	0	0	0	0	0	0	0	0	0	0	0	0	0	0	0	0	0
ENSG00000164366	CCDC127	protein_coding	1.00804	0.912083	0.844627	0.973309	1.01406	0.944577	0.931641	1.0209	1.05068	1.0862	1.01266	#N/A	#N/A			1.01977	1.00231	0.804024	0.958017	1.09395	0.982391	0.90448	1.0155	1.03485	0.991631	0.975899	1.06295	0.906838	0.896359	0.930375	0.948434	0.948136	0.921372	1.04852	1.0413	1.1663	1.00224
ENSG00000164379	FOXQ1	protein_coding	0	0	0.978495	0	0.777265	0	0.670358	0	0	0	0	#N/A	#N/A			0	0	0	0	0	0	0	0	0	0	0	0	0	0	0	0	0	2.62727	0	0	0	0
ENSG00000164385	LINC01600	lncRNA	0.947801	0.981813	1.65097	1.08217	1.50966	0.692267	0.765385	0.745831	0.397891	0.904521	1.36166	#N/A	#N/A			0	0.692977	1.98967	0	3.90062	0.5538	1.46739	0.931927	0.334306	0.504128	0.830213	0.89479	0.295124	2.19985	1.15189	0.411684	0.897353	0.469304	0.181924	0.991709	0.491561	0
ENSG00000164393	ADGRF2	transcribed_unitary_pseudogene	0.607304	0.623678	0	0.688613	0	0.0898194	0	0.290726	0	0.981543	0.106255	#N/A	#N/A			0	1.46244	0	0	0	0	0	0	0	0.981543	0	0	0	0	0	0	0.381465	0	0.514467	0	0	0.434999
ENSG00000164398	ACSL6	protein_coding	0	0	0	0.68022	0	0	0	0	0	4.23914	1.88522	#N/A	#N/A			0	0	0	0	0	0	0	0	0	0	2.21168	0	0	0	0	0	0	0	0	0	1.5704	0
ENSG00000164399	IL3	protein_coding	0	0	0	0	0	0	0	0	0	0	0	#N/A	#N/A			0	0	0	0	0	0	0	0	0	0	0	0	0	0	0	0	0	0	0	0	0	0
ENSG00000164402	SEPTIN8	protein_coding	1.01631	0.925117	0.925662	1.00378	1.14622	1.26287	1.35019	1.12949	1.24395	1.44079	1.37534	#N/A	#N/A			1.052	0.933776	0.917774	0.927103	1.189	1.29264	1.37908	1.06412	1.25988	1.425	1.42087	1.02483	0.942118	0.932628	1.06983	1.12561	1.25076	1.31276	1.16029	1.21912	1.36799	1.27198
ENSG00000164403	SHROOM1	protein_coding	1.05138	0.987454	0.846994	0.757396	0.892279	0.90148	0.910135	0.953423	1.04878	1.10214	0.992373	#N/A	#N/A			1.00019	1.06934	0.910606	0.713555	0.993445	0.999944	0.933614	0.819858	1.0779	1.16018	0.929428	1.00414	0.957154	0.83008	0.782938	0.794183	0.857482	0.789876	1.10918	0.974378	1.11291	1.05754
ENSG00000164404	GDF9	protein_coding	0.878114	0.722622	1.06525	1.11216	0.377462	0.947148	1.27989	0.3583	1.95624	0.77554	0.516846	#N/A	#N/A			0.65697	0.385783	0	2.778	0.364618	1.18408	1.31674	0.428801	6.49905	1.00826	0.418244	1.25413	0.750682	0.941059	2.96621	0.237742	0.717908	0.770546	0.193707	1.95595	0.828521	0.629782
ENSG00000164405	UQCRQ	protein_coding	0.934708	0.955379	0.885308	0.850632	0.948457	0.816881	0.79236	0.771686	0.7804	0.806922	0.819674	#N/A	#N/A			0.958027	0.94479	0.881122	0.797767	1.06988	0.865234	0.694096	0.76246	0.717286	0.81691	0.731365	0.831966	0.937481	0.899464	0.88209	0.847484	0.834419	0.799078	0.758893	0.785809	0.78655	0.88871
ENSG00000164406	LEAP2	protein_coding	1.4402	1.01069	0.525017	1.74822	0.602077	0.737346	1.64681	0.766333	0.510165	1.23253	1.05213	#N/A	#N/A			0.846066	1.37327	0.684075	3.24983	0.901657	0.657295	2.80243	0.825216	0.364857	1.16969	1.69836	1.62204	0.483499	0.303875	0.66151	0.385297	1.19349	0.751952	0.812105	0.488524	0.760752	0.734272
ENSG00000164411	GJB7	protein_coding	0.623497	0.431233	0.626984	0.434978	0.351491	3.05526	1.6108	0.445763	1.00292	0.183652	0	#N/A	#N/A			0	0	0	0	0	0	0	0	1.00292	1.10628	0	0	2.89258	1.46075	0	0	0	0	0	0	0	0
ENSG00000164414	SLC35A1	protein_coding	1.02133	1.04936	1.00281	0.743642	0.585392	0.528562	0.651606	0.716798	0.731018	0.768658	0.86772	#N/A	#N/A			0.967545	0.984566	0.878254	0.757342	0.573716	0.484731	0.73516	0.788295	0.700676	0.70261	0.906544	1.1041	1.06533	1.16522	0.751162	0.632876	0.546699	0.588429	0.68133	0.787881	0.716311	0.787558
ENSG00000164418	GRIK2	protein_coding	0.811783	0.393151	1.28643	0.482489	2.02677	1.13771	0.352541	1.00141	0.426893	0.538289	0.218229	#N/A	#N/A			0.866995	0	3.56746	0.486401	0	0	1.04918	1.0476	0.284431	0.490771	0.917803	1.15008	0	0	0	0	0.45007	0.598067	0.878721	0.263821	0	0
ENSG00000164434	FABP7	protein_coding	0	0	0	0	0	0	0	0	0	0	0	#N/A	#N/A			0	0	0	0	0	0	0	0	0	0	0	0	0	0	0	0	0	0	0	0	0	0
ENSG00000164438	TLX3	protein_coding	0	0	0	0	0	0	0	0	0	0	0	#N/A	#N/A			0	0	0	0	0	0	0	0	0	0	0	0	0	0	0	0	0	0	0	0	0	0
ENSG00000164440	TXLNB	protein_coding	0.81817	4.57436	0.98965	0.484525	0.974423	0.42238	0.896898	0.677812	1.35801	2.5366	3.94456	#N/A	#N/A	white	0.877517	0.264133	0	1.0613	0.347668	0.664599	0	0.522816	0.422797	1.32279	1.38189	2.74096	2.80385	1.60334	0.730373	0.782238	3.30385	0.300046	4.0484	0.901429	1.46635	7.39502	6.05108
ENSG00000164458	TBXT	protein_coding	0	0	0	0	0	0	0	0	0	0	0	#N/A	#N/A			0	0	0	0	0	0	0	0	0	0	0	0	0	0	0	0	0	0	0	0	0	0
ENSG00000164463	CREBRF	protein_coding	1.00297	1.07199	0.767431	0.962553	1.017	1.13782	1.5496	1.04712	0.995666	0.910984	0.955468	#N/A	#N/A	lightgreen	0.84076	0.991447	1.02764	0.715548	0.972032	0.909862	1.04725	1.54558	1.1128	0.936369	0.739781	1.01697	1.08071	1.16387	0.995787	1.13012	1.15585	1.21352	1.72266	1.14084	1.1232	1.22327	0.832066
ENSG00000164466	SFXN1	protein_coding	0.982484	0.982578	0.928263	0.694735	0.541638	0.571171	0.490179	0.738494	0.828706	0.931366	1.05857	#N/A	#N/A			1.03196	0.947019	0.913033	0.720784	0.472484	0.591318	0.552783	0.772493	0.904161	1.01445	1.32728	0.93846	0.986745	1.00428	0.69899	0.636718	0.513548	0.497545	0.737832	0.754531	0.850883	0.904903
ENSG00000164483	SAMD3	protein_coding	0.744708	1.19868	0	0.707045	0	0	0	0	0	0	0	#N/A	#N/A			0	0	0	0	0	0	0	0	0	0	0	0	0	0	0	0	0	0	0	0	0	0
ENSG00000164484	TMEM200A	protein_coding	0.871324	1.35776	0.671484	0.79356	0.314999	0.312806	0.330921	0.525647	0.543866	0.687149	0.907329	#N/A	#N/A	lightgreen	0.816166	0.772938	1.50107	0.628113	0.753736	0.251886	0.24625	0.285281	0.698105	0.553607	0.619098	0.866938	1.34249	0.746406	0.906918	1.09552	0.579305	0.391364	0.315497	0.484282	0.991709	0.941456	1.0962
ENSG00000164485	IL22RA2	protein_coding	0	0	0	0	0	0	0	0	0	0	0	#N/A	#N/A			0	0	0	0	0	0	0	0	0	0	0	0	0	0	0	0	0	0	0	0	0	0
ENSG00000164488	DACT2	protein_coding	1.20676	1.04235	0.536878	1.31849	0.503905	0.165689	0.267618	0.160261	0.266338	0.397353	0.511579	#N/A	#N/A	green	0.8404	1.83186	1.48023	0.703951	0.679212	0.667071	0.129813	0.0930118	0.0773371	0.329121	0.487888	0.4762	1.34653	1.09164	0.678339	0.49698	0.151798	0.12083	0.424267	0.229998	0.221343	0.400366	0.389823
ENSG00000164494	PDSS2	protein_coding	1.00098	0.941739	0.947886	0.782516	0.619628	0.70155	0.769961	0.952624	1.055	0.814668	0.97167	#N/A	#N/A			0.954232	0.923338	0.991874	0.785687	0.558542	0.63643	0.757902	1.00313	1.1156	0.957861	1.23596	1.06611	0.92823	0.92537	0.83656	0.671608	0.779643	0.799617	0.855898	0.990786	0.6329	0.844849
ENSG00000164500	SPATA48	protein_coding	0	0	0	0	0	0	0	0	0	0	0	#N/A	#N/A			0	0	0	0	0	0	0	0	0	0	0	0	0	0	0	0	0	0	0	0	0	0
ENSG00000164506	STXBP5	protein_coding	0.987918	1.0602	1.0188	0.682535	0.72531	1.00693	1.09738	1.09133	1.19409	1.04154	1.16657	#N/A	#N/A			0.970181	1.01962	0.983118	0.635667	0.6372	0.948395	1.29015	1.14087	1.19485	0.928221	1.3694	1.01291	1.05478	1.11061	0.752944	0.836115	0.98343	1.17863	1.0277	1.17273	0.988646	0.999632
ENSG00000164508	H2AC1	protein_coding	0	0	0	0	0	0	0	0	0	0	0	#N/A	#N/A			0	0	0	0	0	0	0	0	0	0	0	0	0	0	0	0	0	0	0	0	0	0
ENSG00000164509	IL31RA	protein_coding	0.544503	1.17842	1.48063	1.0227	0.748661	1.38423	0.890391	0.947585	1.89117	0.700251	1.65947	#N/A	#N/A			0.374893	1.36373	1.9293	0.993343	0.20571	3.46489	0.33413	0.762911	0	0.222435	5.27374	0.314226	3.34273	0.282587	1.25908	1.04049	0	2.32964	0.603566	0.887044	0.446163	1.12734
ENSG00000164520	RAET1E	protein_coding	0.5266	2.04488	4.17785	0	0	0.132653	1.40186	1.04088	0.732727	1.82355	2.35038	#N/A	#N/A			0	4.38732	0	0	0	0.147042	2.09836	0	0	0	0.458901	0.934615	4.92566	0	0	0	0	0	1.02278	0	5.14698	4.27458
ENSG00000164530	PI16	protein_coding	1.40862	0.606425	0.764117	0.724277	1.10872	1.18702	0.645285	0.816204	0.619946	1.59686	4.68939	#N/A	#N/A			2.44622	1.08644	1.69253	0.561086	1.5235	1.23824	0.660265	0.616425	0.388984	1.43225	6.37634	0.790045	0.719685	0.512595	0.666502	1.07274	1.14832	0.750801	1.30828	0.758928	2.89919	5.16444
ENSG00000164532	TBX20	protein_coding	0.528237	1.67559	0	0.546481	0	0	0.262511	0	0	0	0	#N/A	#N/A			0	0	0	0	0	0	0	0	0	0	0	0	0	0	0.732294	0	0	0.522076	0	0	0	0
ENSG00000164535	DAGLB	protein_coding	1.01871	0.988912	0.807591	0.605637	0.721717	0.737224	0.769749	0.909206	0.895417	0.988814	0.978187	#N/A	#N/A			1.07098	1.08197	0.778544	0.536401	0.747545	0.796567	0.759605	0.872263	0.945247	0.974198	0.951203	1.0196	0.951434	0.813609	0.63457	0.699365	0.755314	0.699466	0.922022	0.835609	1.03727	0.98045
ENSG00000164542	KIAA0895	protein_coding	0.979535	0.864379	0.89404	0.853659	0.808401	0.8881	1.14724	0.916689	1.11175	0.797239	1.05843	#N/A	#N/A	skyblue	0.813516	1.12207	0.740083	0.825386	0.996744	0.873609	0.919396	1.44152	1.0098	1.05328	0.73655	1.22556	0.913491	0.690607	1.28015	0.706765	0.592182	0.74817	1.11395	0.81185	1.13311	0.883463	0.846893
ENSG00000164543	STK17A	protein_coding	1.01871	0.964612	0.78626	0.517616	0.555114	0.632387	0.696554	0.762242	0.833276	0.878292	0.919603	#N/A	#N/A			1.05689	0.967352	0.752764	0.514345	0.572869	0.606762	0.799851	0.827764	0.724845	0.805337	0.930059	1.01492	0.980461	0.866725	0.520861	0.555591	0.665616	0.761073	0.722794	0.923222	0.862464	0.885533
ENSG00000164548	TRA2A	protein_coding	0.997502	1.01317	1.04443	1.07069	0.979861	1.00887	0.988807	0.871111	1.0118	0.878769	1.02315	#N/A	#N/A			0.985262	0.985584	1.0176	1.16295	0.984034	0.924847	1.07347	0.953825	0.969676	0.825344	1.21708	1.01564	0.988955	1.07794	1.04649	1.05499	1.04556	1.06136	0.842813	1.11548	0.855907	0.902457
ENSG00000164556	FAM183BP	processed_pseudogene	0.568494	0	1.43331	0.254494	0	0	0	0.718403	0	0	0	#N/A	#N/A			0	0	0	0	0	0	0	0	0	0	0	0	0	0	0	0	0	0	0	0	0	0
ENSG00000164574	GALNT10	protein_coding	0.96766	0.947952	0.922747	0.607909	0.500428	0.489565	0.507988	0.56092	0.510448	0.501974	0.558767	#N/A	#N/A			0.950546	0.939485	0.890633	0.614076	0.466605	0.445252	0.436999	0.513495	0.434911	0.428973	0.547605	0.983089	0.944246	0.986431	0.610727	0.554024	0.524243	0.610449	0.652937	0.582131	0.535258	0.508953
ENSG00000164576	SAP30L	protein_coding	0.916444	0.86957	0.926692	0.94387	0.97743	1.01532	0.977757	0.726116	0.827685	0.782536	0.847307	#N/A	#N/A			0.868448	0.903235	0.89338	0.984896	0.964108	1.03459	0.956276	0.740901	0.689936	0.671561	0.840986	0.919574	0.863759	0.98726	0.926643	0.874048	1.01571	1.01485	0.720244	0.917658	0.845613	0.838015
ENSG00000164587	RPS14	protein_coding	0.970772	0.924843	0.954954	0.928261	0.902925	0.911989	0.952826	1.04603	0.903416	0.788428	0.741385	#N/A	#N/A			0.984287	0.905587	0.933239	0.879084	0.969877	0.868692	0.935127	1.02546	0.881987	0.771689	0.712358	1.01252	0.95999	0.955298	0.929965	0.893465	0.954695	0.950777	1.04755	0.892102	0.767079	0.79477
ENSG00000164588	HCN1	protein_coding	0	0	0	0	0	0	0	0	0	0	0	#N/A	#N/A			0	0	0	0	0	0	0	0	0	0	0	0	0	0	0	0	0	0	0	0	0	0
ENSG00000164591	MYOZ3	protein_coding	0.969708	0.883328	0.910397	0.732576	1.06001	1.11913	1.28572	0.921762	0.785483	1.12687	0.95291	#N/A	#N/A	blue	0.706558	0.987454	1.22307	0.772419	0.71692	1.64073	1.49209	1.12191	0.94949	0.650887	1.04045	0.947672	0.994486	0.743116	0.851851	0.683275	0.72609	0.920684	1.50478	0.859781	1.00737	1.19678	0.93586
ENSG00000164597	COG5	protein_coding	1.01217	0.978176	0.952211	0.88118	0.77409	0.824242	0.972365	1.11453	1.33022	1.10366	1.1202	#N/A	#N/A			1.00949	0.950645	0.960488	0.893012	0.713189	0.760977	0.98508	1.27421	1.27017	0.951551	1.17388	0.975867	0.976574	0.969839	0.87438	0.828432	0.846817	1.05831	1.05068	1.42548	1.15666	1.05978
ENSG00000164600	NEUROD6	protein_coding	0	0	0	0	0	0	0	0	0	0	0	#N/A	#N/A			0	0	0	0	0	0	0	0	0	0	0	0	0	0	0	0	0	0	0	0	0	0
ENSG00000164603	BMT2	protein_coding	1.03809	1.06391	0.995952	0.938732	0.994561	1.17908	1.10426	1.0724	0.909767	0.76278	0.825773	#N/A	#N/A			0.971873	1.02585	0.979328	0.915413	0.91411	1.01945	1.21497	1.22875	0.814781	0.726941	0.961148	1.05403	1.06601	1.07621	1.07645	1.09653	1.33431	1.18126	1.07868	1.0737	0.822491	0.695794
ENSG00000164604	GPR85	protein_coding	0.941315	0.928867	1.01442	0.684443	0.748925	0.537683	0.916828	0.98665	0.716918	0.613344	0.833338	#N/A	#N/A	skyblue	0.71123	1.3677	0.701584	0.482805	0.580633	0.741346	0.593333	0.999728	1.04229	0.553096	0.488746	0.960744	0.666104	1.18321	1.5412	0.635244	0.710856	0.448732	0.87628	0.799218	1.43859	0.761341	0.486723
ENSG00000164609	SLU7	protein_coding	0.971894	0.933176	0.983988	0.973747	0.959483	1.00642	1.08067	0.96683	0.896236	0.868808	0.965259	#N/A	#N/A			0.978404	0.913957	0.891232	1.02261	0.948688	0.951679	1.12021	1.00079	0.818241	0.744033	0.9639	0.980433	0.939317	1.06163	0.943152	0.978357	1.03698	1.17292	0.899421	1.02973	0.927194	0.940165
ENSG00000164610	RP9	protein_coding	0.958982	0.918057	1.02149	0.898888	0.961297	0.895763	0.86619	0.912463	0.933684	0.867703	0.95098	#N/A	#N/A			0.942281	1.04215	1.03167	0.929286	0.994615	0.861219	0.804436	1.00698	1.00467	0.742689	0.893996	0.978771	0.923491	1.031	0.866732	0.909384	0.895489	0.93244	0.774176	0.91311	0.926077	1.04743
ENSG00000164615	CAMLG	protein_coding	0.961994	0.90394	0.902094	0.881937	0.914584	0.971165	1.01307	0.85278	0.858271	0.754959	0.739468	#N/A	#N/A			0.894301	0.878072	0.808789	0.888975	0.89722	0.967663	1.03409	0.787741	0.755384	0.709367	0.764385	0.979658	0.923251	0.96565	0.906732	0.893758	1.01943	1.02939	0.889179	0.93985	0.792989	0.670053
ENSG00000164616	FBXL21P	transcribed_unitary_pseudogene	0	0	0	0	0	0	0	0	0	0	0	#N/A	#N/A			0	0	0	0	0	0	0	0	0	0	0	0	0	0	0	0	0	0	0	0	0	0
ENSG00000164620	RELL2	protein_coding	1.00811	0.887684	0.612398	0.682873	0.844455	0.921271	0.83046	1.12322	1.02831	1.14991	1.02095	#N/A	#N/A	brown	0.785294	1.10748	1.19622	0.791515	0.718284	0.769515	0.940738	0.842559	0.923862	1.12175	1.38993	0.911269	0.908089	0.914365	0.517307	0.657393	0.767132	0.797391	0.524772	1.49589	0.933824	1.11996	1.0452
ENSG00000164621	SMAD5-AS1	lncRNA	0	0	0	0	0	0	0	0	0	0	1.03088	#N/A	#N/A			0	0	0	0	0	0	0	0	0	0	0	0	0	0	0	0	0	0	0	0	0	1.03088
ENSG00000164626	KCNK5	protein_coding	1.02868	0.522601	0.939771	2.60057	0.467341	0.672549	0.987532	0.326204	0.956831	7.0694	1.64917	#N/A	#N/A			0	0	0.394448	2.08601	0	0	2.15306	0.725944	0	1.00826	2.27957	0	0.857589	0	0	0.135534	0.289906	0.239227	0.334517	0.991709	0	0
ENSG00000164627	KIF6	protein_coding	2.33683	0.827427	0.686786	0.585668	0.912143	0.214658	0.465623	0.371262	1.53314	1.78939	3.72798	#N/A	#N/A	tan	0.624115	1.30659	1.5657	0.309407	0.662229	1.1579	0.322384	0.59821	0.749184	2.22952	1.46165	4.44915	15.6141	0.201487	1.22473	0.839333	0.72807	0.472152	0.211855	0.272223	1.1955	1.09571	4.52127
ENSG00000164631	ZNF12	protein_coding	0.950231	0.807926	0.840664	0.958719	0.90604	1.08384	1.19296	1.11277	0.937721	0.916554	0.937894	#N/A	#N/A			0.920344	0.827736	0.865506	0.956212	0.883106	0.964655	1.25643	1.23601	0.921855	0.743013	1.00987	0.919008	0.720973	0.818043	0.920999	0.910485	1.11383	1.27694	0.940767	1.02215	1.04853	0.807911
ENSG00000164638	SLC29A4	protein_coding	0.997895	0.980133	0.785528	0.746394	0.774345	0.617707	0.490889	0.704282	0.86789	0.791192	0.512089	#N/A	#N/A	greenyellow	0.695	1.27611	1.02538	0.783031	0.837743	0.721087	0.878835	0.476625	0.447904	0.808789	0.855932	0.403501	0.855543	1.35776	0.763077	0.748484	0.791316	0.497738	0.428282	1.19062	0.989662	0.904357	0.504561
ENSG00000164645	TEX47	protein_coding	0	0	0	0	0	0	0	0	0	0	0	#N/A	#N/A			0	0	0	0	0	0	0	0	0	0	0	0	0	0	0	0	0	0	0	0	0	0
ENSG00000164651	SP8	protein_coding	0.967626	1.1279	1.05569	0.231856	0.332683	0.190891	0.320197	0.308276	0.382777	0.418367	0.642819	#N/A	#N/A	darkturquoise	0.871064	0.858633	1.21623	0.970705	0.162181	0.278215	0.218786	0.156534	0.209655	0.443646	0.453149	1.37403	1.09018	0.509236	2.47128	0	0	0	0.409837	0.293743	0.255463	0.31815	0.569905
ENSG00000164654	MIOS	protein_coding	0.967939	1.01753	1.01103	1.03156	1.11322	1.29405	1.26144	1.23301	1.37973	1.25987	1.44014	#N/A	#N/A			0.944974	1.06567	0.931604	1.10664	1.08421	1.33784	1.39956	1.4634	1.43078	1.29437	1.7336	0.947577	1.05553	1.04166	0.906186	1.17115	1.16318	1.33325	1.10267	1.34602	1.11008	1.27154
ENSG00000164659	ELAPOR2	protein_coding	0.957594	0.943218	0.924102	0.888208	0.796204	0.75865	0.72094	0.610528	0.739241	0.811043	0.85784	#N/A	#N/A			0.97062	0.891725	0.901797	0.884742	0.726098	0.714158	0.743789	0.614599	0.705474	0.70254	0.921471	0.965705	0.99836	0.981069	0.856646	0.86677	0.736343	0.802368	0.573029	0.701959	0.823632	0.803207
ENSG00000164663	USP49	protein_coding	1.06766	0.901792	0.780777	0.763172	0.8152	1.18228	1.22882	0.97707	1.32482	1.35066	1.44055	#N/A	#N/A			0.982418	0.915568	0.859794	0.842562	0.856073	1.22147	1.39415	1.09189	1.29244	1.25191	1.4489	1.22394	0.794717	0.858492	0.774536	0.861848	1.02186	1.2594	0.945375	1.32889	1.4431	1.23596
ENSG00000164669	INTS4P1	transcribed_unprocessed_pseudogene	0.553084	1.01202	1.16747	0.502146	1.00826	0.730445	1.01305	0.477789	0.778649	0.733686	0.899449	#N/A	#N/A			0.288998	1.30467	0.519726	0.602216	1.86231	0.836974	1.36663	0.409837	1.84331	1.57109	1.39079	0.736431	0.969996	1.44397	0.604912	1.09401	0.736986	1.17509	0.661208	0.494955	0.570492	0.773057
ENSG00000164675	IQUB	protein_coding	1.1315	0.917327	0.967776	0.388494	0.403723	0.266653	0.784561	1.93526	1.08503	0.8631	0.556596	#N/A	#N/A			0.752408	0.519733	0.134146	0.777162	2.27373	0	1.47079	3.44957	1.30867	0.331573	0.70422	2.32795	0.805949	0.674186	0.282994	0.105857	0.878838	1.91991	1.55038	0.872157	2.04785	0.106389
ENSG00000164690	SHH	protein_coding	1.17772	0.654834	1.90527	2.49547	2.27444	5.02262	2.48137	1.78646	4.56083	3.47999	2.4781	#N/A	#N/A	darkred	0.79555	1.40366	0.651177	2.34811	2.53459	5.12814	23.4748	1.55362	1.01875	14.2259	5.54246	2.32268	0.50845	0.543917	2.0218	2.31173	1.1431	1.6881	5.44994	6.30671	1.92737	7.84551	3.97338
ENSG00000164691	TAGAP	protein_coding	0.847835	1.57148	0.287784	0.997488	0.595782	1.30305	1.46498	0.617182	0.827883	0.96735	1.61584	#N/A	#N/A			0.438886	1.94238	0.547673	0.520498	0.339852	1.97044	2.34928	0.342426	0.307358	0.226047	2.00594	1.56064	0.787826	0.266167	1.53039	0.305862	1.27013	0.626226	0.785225	1.57337	6.42767	3.13934
ENSG00000164692	COL1A2	protein_coding	0.940163	0.853182	0.939008	0.895875	0.750791	0.623951	0.555495	0.221609	0.174836	0.205861	0.317813	#N/A	#N/A	plum1	0.935851	0.901865	0.93935	0.931482	0.988962	0.81055	0.832406	0.537397	0.222329	0.18706	0.196477	0.353459	1.01396	0.922181	0.877912	0.847567	0.592623	0.53249	0.599377	0.268541	0.16997	0.301616	0.32366
ENSG00000164694	FNDC1	protein_coding	1.37976	0.499882	2.42968	0	1.27762	1.57242	0.875028	1.03582	2.90977	4.64944	2.63618	#N/A	#N/A	turquoise	0.823645	1.37976	0	1.57779	0	1.48978	1.43596	0.670596	0.429904	1.94988	14.6148	1.97411	0	1.71899	0	0	0.394073	1.21176	0.839315	1.00355	3.20932	6.12162	1.41142
ENSG00000164695	CHMP4C	protein_coding	0.889416	0.90071	0.791121	0.493266	0.337377	0.349221	0.370559	0.530784	0.685935	0.963	1.18507	#N/A	#N/A	lightyellow	0.731228	0.813472	0.924605	0.771444	0.632483	0.325248	0.254273	0.406071	0.554976	0.566614	0.699141	1.27568	1.0327	0.920419	0.902876	0.42986	0.335687	0.460578	0.361414	0.621151	0.924864	1.26325	1.28701
ENSG00000164707	SLC13A4	protein_coding	1.26044	0.877244	0.714771	0.860021	0.659909	0.875781	0.702474	1.1339	0.770198	1.10637	0.978695	#N/A	#N/A	pink	0.696171	1.36547	0.74721	0.627143	0.939168	0.704758	0.541477	0.623362	1.01545	0.837352	0.72152	0.699728	1.08249	0.952735	0.535272	1.17862	0.585053	1.68937	0.860081	1.29035	0.925748	2.06919	0.826424
ENSG00000164708	PGAM2	protein_coding	0	0	0	0	0	0	0	0	0	0	0	#N/A	#N/A			0	0	0	0	0	0	0	0	0	0	0	0	0	0	0	0	0	0	0	0	0	0
ENSG00000164713	BRI3	protein_coding	0.982376	0.96403	0.911537	0.824177	0.874587	0.919584	1.0262	1.27931	1.24257	1.2111	1.23106	#N/A	#N/A			0.967278	0.998031	0.930843	0.79402	0.867091	0.873848	0.945369	1.19537	1.17844	1.18234	1.20365	0.987903	0.957028	0.908163	0.861672	0.861251	0.999732	0.980325	1.28555	1.32502	1.23846	1.26757
ENSG00000164715	LMTK2	protein_coding	1.03043	1.05202	0.868732	0.823698	0.823547	0.843799	0.867659	0.871335	0.933073	0.986899	0.981913	#N/A	#N/A			1.0834	1.05053	0.892315	0.805972	0.762808	0.877696	0.86321	0.824868	0.927529	0.984208	0.981256	0.990814	1.08423	0.920082	0.885278	0.851066	0.826401	0.890877	0.952519	0.910808	1.03566	0.923836
ENSG00000164729	SLC35G3	protein_coding	0	0	0	0	0	0	0	0	0	1.84687	2.06176	#N/A	#N/A			0	0	0	0	0	0	0	0	0	0	0	0	0	0	0	0	0	0	0	0	0	2.06176
ENSG00000164733	CTSB	protein_coding	0.955641	0.947202	0.919658	0.959166	0.98034	0.961701	0.989	1.36274	1.44406	1.49846	1.38985	#N/A	#N/A			0.946794	0.960779	0.89898	0.920982	1.00951	0.94058	0.961362	1.23769	1.3178	1.30087	1.19968	0.968105	0.961561	0.94347	0.978106	0.957709	0.997161	1.06853	1.4482	1.52154	1.66999	1.50047
ENSG00000164740	SEPTIN7P5	processed_pseudogene	0	0	0	0	0	0	0	0	0	0	0	#N/A	#N/A			0	0	0	0	0	0	0	0	0	0	0	0	0	0	0	0	0	0	0	0	0	0
ENSG00000164741	DLC1	protein_coding	1.0432	1.08782	1.15666	1.00634	1.16793	1.35591	1.2922	1.05196	1.02586	1.0014	0.923029	#N/A	#N/A			1.06287	1.08298	1.14458	0.933884	1.0715	1.31179	1.2956	1.04413	0.954022	0.878565	0.903722	1.05691	1.09306	1.22357	1.04567	1.24619	1.3556	1.41866	1.05372	1.07088	1.09022	0.919211
ENSG00000164742	ADCY1	protein_coding	1.00768	1.02036	1.05741	0.653191	0.641201	0.615093	0.322396	0.325972	0.501876	1.04826	1.16377	#N/A	#N/A	magenta	0.746709	1.1732	1.04198	1.09962	0.833129	0.648183	0.996101	0.757877	0.332916	0.580366	2.1077	1.08478	0.985173	0.757462	0.891957	0.757097	1.19162	0.485883	0.271587	0.352171	0.416015	1.02642	1.07227
ENSG00000164743	C8orf48	protein_coding	1.03592	0.843283	0.814921	1.23459	1.23499	1.47404	1.68252	1.08756	1.57407	1.59788	1.80031	#N/A	#N/A	black	0.774564	0.943853	0.815759	0.841234	1.25352	1.25945	1.32052	1.86644	1.21035	1.50255	1.94789	1.98167	1.08352	0.823854	0.768614	1.19937	1.2283	1.51985	1.7173	0.973625	1.59187	1.25951	1.53947
ENSG00000164744	SUN3	protein_coding	0.311538	3.19943	0.198238	0.476426	0.844837	0.931574	1.42154	0.90874	2.1124	2.27599	0.901359	#N/A	#N/A			0	0	0	0.960209	0	0.483033	0	0	2.05843	0	0.421381	0.311538	0	0	0.279831	0	0.412937	0	0.35004	2.19014	2.57349	1.03088
ENSG00000164746	C7orf57	protein_coding	2.48763	0.650284	0.464683	1.30156	0.333219	0.743132	0.417898	0.0377023	0.40611	0.551939	0.263814	#N/A	#N/A			0	0.253988	0	1.20443	0.339036	1.4491	0.366844	0	0.609859	0.578127	0.458901	1.26058	1.08179	0	1.57149	0.402053	0.381465	1.13446	0.160046	0.204695	0.340635	0.489183
ENSG00000164749	HNF4G	protein_coding	0	0	0	0	0	0	0	0	0	0	0	#N/A	#N/A			0	0	0	0	0	0	0	0	0	0	0	0	0	0	0	0	0	0	0	0	0	0
ENSG00000164751	PEX2	protein_coding	0.964386	0.923211	0.89604	0.563573	0.455703	0.567081	0.721951	0.910558	0.814751	0.714013	0.863371	#N/A	#N/A			0.851926	0.902497	0.815725	0.573732	0.39309	0.511854	0.677868	1.07142	0.791708	0.621115	0.969211	1.06619	0.929992	0.91242	0.613032	0.518862	0.608394	0.809886	0.821643	0.801043	0.77402	0.801305
ENSG00000164754	RAD21	protein_coding	0.986848	0.962161	0.906784	0.822948	0.82929	0.894971	0.917135	0.612957	0.720434	0.967944	1.01117	#N/A	#N/A			0.972974	0.898508	0.867114	0.837538	0.800182	0.886236	1.01193	0.720087	0.690552	0.978414	1.24169	1.01322	0.996121	0.962257	0.832497	0.852365	0.887338	0.97959	0.536929	0.746818	0.860615	0.840962
ENSG00000164756	SLC30A8	protein_coding	0.776926	0	0	0	0	0	0	0	0.299125	1.98628	0	#N/A	#N/A			0	0	0	0	0	0	0	0	0	0	0	0	0	0	0	0	0	0	0	0.730045	0	0
ENSG00000164758	MED30	protein_coding	0.956932	1.02858	0.961569	0.66614	0.786208	0.930502	0.952725	0.724434	0.805811	0.930922	0.930598	#N/A	#N/A			0.960434	1.05642	0.908023	0.679134	0.715619	0.894642	0.985323	0.769349	0.703603	1.00466	0.870662	0.957256	0.907996	1.12269	0.65327	0.767794	0.847277	1.03029	0.642912	0.825745	0.880048	0.905751
ENSG00000164764	SBSPON	protein_coding	1.0704	1.03851	0.872046	0.870445	0.609938	1.04405	1.39227	1.02236	0.523114	0.621014	0.70874	#N/A	#N/A	blue	0.546933	0.812002	1.36684	0.506932	1.02179	0.424225	1.08892	2.20339	1.27757	0.508067	0.618719	1.13748	0.908047	0.482182	0.738725	0.881685	0.796063	1.82217	0.961158	1.2878	0.587658	0.72374	0.731816
ENSG00000164776	PHKG1	protein_coding	0.949422	1.09005	0.963182	0.586935	0.820559	0.733636	0.758079	1.02191	0.748236	0.897541	0.566058	#N/A	#N/A			0.676846	2.60501	0.631421	0.853705	1.51636	1.05712	0.705853	1.43686	0.761903	1.0984	0.399499	1.11737	0.925565	2.56761	0.502458	0.793471	0.489042	0.376753	0.886657	0.952357	0.741357	0.466046
ENSG00000164778	EN2	protein_coding	0.252575	1.7224	2.99229	11.124	0	1.22665	0.849139	0	0.497848	0.573646	3.44695	#N/A	#N/A			0	0	0	0	0	0.632192	1.1519	0	0	0.197354	0	0	0	0	0	0	0	0	0	0	0	0
ENSG00000164794	KCNV1	protein_coding	0	0	0	0	0	0	0	0	0	0	0	#N/A	#N/A			0	0	0	0	0	0	0	0	0	0	0	0	0	0	0	0	0	0	0	0	0	0
ENSG00000164796	CSMD3	protein_coding	0.300046	0.615848	0	0	0	0	2.3964	0.260229	3.06881	2.51291	2.68984	#N/A	#N/A	tan	0.887735	0	0	0	0	0	0	0	0	8.20844	2.52192	4.64701	0	0	0	0	0	0	1.9092	0.114711	3.836	2.9947	3.45022
ENSG00000164808	SPIDR	protein_coding	1.02386	0.971364	1.14178	1.02309	0.893377	0.842391	0.877224	0.861996	0.934211	0.937818	1.02234	#N/A	#N/A			1.04844	0.996663	1.147	1.10804	0.978609	0.808753	0.901372	0.867597	0.92233	0.942661	1.04717	1.04759	1.01289	1.06498	0.905408	0.843088	0.817872	0.763368	0.830245	0.94176	0.900585	0.977751
ENSG00000164815	ORC5	protein_coding	1.01109	0.936696	0.814592	0.573928	0.637357	0.78837	0.804262	0.825828	0.987597	0.86114	0.931779	#N/A	#N/A			0.939821	0.893674	0.790748	0.615221	0.541713	0.723625	0.871981	0.943145	0.957089	0.826546	1.03949	1.08948	0.980795	0.885893	0.593063	0.666114	0.801182	0.864282	0.731699	0.976091	0.775315	0.881128
ENSG00000164816	DEFA5	protein_coding	0	0	0	0	0	0	0	0	0	0	0	#N/A	#N/A			0	0	0	0	0	0	0	0	0	0	0	0	0	0	0	0	0	0	0	0	0	0
ENSG00000164818	DNAAF5	protein_coding	1.02901	1.01105	0.868096	0.830727	0.959101	1.02777	1.02965	1.07385	0.958157	0.948071	0.863517	#N/A	#N/A			1.10787	1.22969	0.937091	0.845308	0.993229	1.18455	0.994054	0.844492	0.978219	1.24362	0.913965	0.964519	1.01303	0.806922	0.792682	0.905183	1.03876	0.866148	1.23796	0.904796	0.800039	0.768389
ENSG00000164821	DEFA4	protein_coding	0	0	0	0	0	0	0	0	0	0	0	#N/A	#N/A			0	0	0	0	0	0	0	0	0	0	0	0	0	0	0	0	0	0	0	0	0	0
ENSG00000164822	DEFA6	protein_coding	0	0	0	0	0	0	0	0	0	0	0	#N/A	#N/A			0	0	0	0	0	0	0	0	0	0	0	0	0	0	0	0	0	0	0	0	0	0
ENSG00000164823	OSGIN2	protein_coding	0.983113	0.985398	0.857374	0.956543	0.846688	0.787565	0.806807	1.00902	1.08814	1.16441	1.32447	#N/A	#N/A			0.923553	0.963423	0.836478	1.04371	0.784832	0.798831	0.894761	1.11681	1.00173	1.0548	1.3702	1.02666	0.96841	0.912025	0.982423	0.947755	0.81511	0.865985	1.00266	1.35657	1.33248	1.34798
ENSG00000164825	DEFB1	protein_coding	0	0	0	0	0	0	0	0	0	0	0	#N/A	#N/A			0	0	0	0	0	0	0	0	0	0	0	0	0	0	0	0	0	0	0	0	0	0
ENSG00000164828	SUN1	protein_coding	0.999572	0.948185	0.899108	0.774305	0.723571	0.698909	0.6924	0.71459	0.75028	0.82906	0.803385	#N/A	#N/A			1.00556	1.00298	0.925181	0.777448	0.710817	0.714755	0.662595	0.667022	0.726111	0.811576	0.803994	0.970863	0.952477	0.86451	0.783837	0.743189	0.71752	0.709819	0.757382	0.790624	0.881078	0.752059
ENSG00000164830	OXR1	protein_coding	1.00354	0.990208	0.923939	0.81936	0.768977	0.790534	0.879144	0.761518	0.881938	0.95106	1.00998	#N/A	#N/A			0.939542	0.970489	0.914063	0.802139	0.642164	0.725863	0.94389	0.782669	0.785544	0.867624	1.14434	1.01401	0.977103	0.950813	0.873099	0.846917	0.861194	0.938505	0.735508	0.961997	0.942927	0.847217
ENSG00000164841	TMEM74	protein_coding	0.852897	0.77762	0.409482	1.18889	0.854045	0.979292	1.42806	0.442987	0.871215	0.662207	1.57353	#N/A	#N/A	grey60	0.711583	0	1.46244	0	0.675909	0.621332	0.416496	1.56679	0.595856	0.619591	1.03224	3.91848	1.48184	0.874836	0.320895	2.49243	0.536722	1.66101	1.27138	0.372998	1.36909	0.807756	0.503846
ENSG00000164845	FAM86FP	transcribed_unprocessed_pseudogene	0.888973	1.11087	1.01442	0.799668	0.915815	0.914521	0.971329	1.17807	1.25699	1.23022	0.834263	#N/A	#N/A	lightgreen	0.757823	0.886369	1.00809	0.917807	1.0832	0.7586	0.916127	0.942585	1.25119	1.33315	1.2665	0.615771	1.30542	1.05835	1.46184	0.518512	1.04407	0.744913	1.08892	0.70949	0.969673	1.21669	0.801931
ENSG00000164849	GPR146	protein_coding	0.969146	0.808964	0.686872	0.427248	0.453065	0.351941	0.309796	0.440132	0.597067	0.556932	0.497574	#N/A	#N/A	darkgrey	0.944407	0.999473	1.10825	0.830029	0.309778	0.427339	0.768105	0.315148	0.304588	0.522258	0.66068	0.417367	0.848272	0.712594	0.577683	0.369252	0.469617	0.325704	0.338599	0.609527	0.495785	0.519225	0.47252
ENSG00000164853	UNCX	protein_coding	0	0	0	0	0	0	0	0	0	0	0	#N/A	#N/A			0	0	0	0	0	0	0	0	0	0	0	0	0	0	0	0	0	0	0	0	0	0
ENSG00000164855	TMEM184A	protein_coding	0.946628	0.905163	1.02365	0.470489	0.684188	0.691515	0.668797	0.433727	0.674713	0.727711	0.697472	#N/A	#N/A	yellowgreen	0.699732	0.715689	0.96307	1.37582	0.494492	0.653645	0.821941	0.569557	0.183772	1.73623	0.86377	0.497446	1.15948	0.938748	0.852902	0.449856	0.544306	0.649116	0.708672	0.755432	0.868586	0.958025	0.607181
ENSG00000164871	SPAG11B	protein_coding	0	0	0	0	0	0	0	0	0	0	0	#N/A	#N/A			0	0	0	0	0	0	0	0	0	0	0	0	0	0	0	0	0	0	0	0	0	0
ENSG00000164877	MICALL2	protein_coding	1.11055	0.981322	0.941644	1.18771	1.32218	1.00889	0.632205	0.923375	0.996177	1.16156	0.889405	#N/A	#N/A			1.25615	1.30447	1.09204	1.10277	1.28883	1.1117	0.540418	0.600787	1.07063	1.568	0.800185	0.94257	0.927291	0.75602	1.17722	1.2058	1.00351	0.647903	1.27304	1.11457	1.18943	0.869743
ENSG00000164879	CA3	protein_coding	7.05135	0.427345	0.816438	1.17137	5.44708	7.1917	1.90086	0.795624	0	0.837846	0.734543	#N/A	#N/A			0	0	0	0	0	0	4.19671	0	0	0	0.945975	0	2.57277	1.17914	0	1.57629	4.2238	0.348051	0.539993	0	0.832172	0
ENSG00000164880	INTS1	protein_coding	1.0946	0.989947	0.800006	0.832845	0.961988	0.886948	0.862646	1.02208	0.922945	1.00657	0.832188	#N/A	#N/A			1.28622	1.33875	0.942619	0.787634	0.913693	1.12981	0.838944	0.669283	0.910923	1.42838	0.776676	0.980341	0.943571	0.687982	0.803699	0.885325	0.851782	0.680577	1.35951	0.885396	0.968406	0.799659
ENSG00000164885	CDK5	protein_coding	0.980047	1.00282	0.985958	0.743246	0.585535	0.42098	0.469169	0.566204	0.622608	0.712196	0.843354	#N/A	#N/A			0.968715	1.02018	0.909031	0.755519	0.574088	0.415651	0.377783	0.562293	0.496849	0.692954	0.950172	0.936848	1.03453	1.06708	0.761652	0.649395	0.483213	0.586228	0.648896	0.78066	0.738635	0.828155
ENSG00000164889	SLC4A2	protein_coding	1.05553	0.989953	0.817198	0.827051	0.880419	0.804336	0.757776	0.912242	0.920733	1.08724	0.921135	#N/A	#N/A			1.19887	1.27336	0.880026	0.755388	0.850428	0.972834	0.750132	0.657975	0.92424	1.38574	0.885975	0.956366	0.972359	0.737007	0.852744	0.841978	0.77461	0.611682	1.13905	0.906348	1.0383	0.876724
ENSG00000164893	SLC7A13	protein_coding	0	0	0	0	0	0	0	0	0	0	0	#N/A	#N/A			0	0	0	0	0	0	0	0	0	0	0	0	0	0	0	0	0	0	0	0	0	0
ENSG00000164896	FASTK	protein_coding	1.04905	0.910332	0.778737	0.797695	0.910984	0.83006	0.848129	0.93718	0.909323	0.918115	0.835671	#N/A	#N/A			1.1364	1.06711	0.842872	0.745898	0.897526	0.962539	0.728789	0.678665	0.9687	1.15444	0.807345	0.970611	0.916224	0.742057	0.835294	0.865721	0.814424	0.723862	1.19975	0.878079	0.906332	0.844366
ENSG00000164897	TMUB1	protein_coding	1.04836	0.962799	0.760008	0.774895	0.89607	0.849217	0.754826	0.811395	0.794632	0.914347	0.738434	#N/A	#N/A			1.13488	1.32978	0.986967	0.719734	0.759332	1.08802	0.75735	0.538043	0.815949	1.38186	0.702259	0.915989	0.904565	0.671155	0.738602	0.873586	0.76364	0.541203	1.04061	0.722985	0.846917	0.71878
ENSG00000164898	FMC1	protein_coding	1.00131	0.603705	1.33249	1.21764	0.598443	0.576621	0.795166	0.64812	0.724156	0.515121	0.810402	#N/A	#N/A			0.746279	0.34019	1.99545	1.12945	1.65637	0.320217	0.963746	0.601191	0.71164	0.396722	1.02965	1.41858	0.774048	1.3657	1.05381	0.409322	1.44372	0.397465	1.19025	0.784114	0.609555	0.65005
ENSG00000164900	GBX1	protein_coding	0.0962563	1.26582	1.59468	0.651705	0.17372	0	0.195452	0.176681	0.928779	1.14073	4.34485	#N/A	#N/A			0	0	0.407645	0.328769	0	0	0	0.322895	0.489401	1.04391	0	0	0	1.76871	1.80153	0.135534	0	0	0	1.03174	0.487635	4.19357
ENSG00000164902	PHAX	protein_coding	0.985336	0.945757	0.920994	0.99237	0.935588	0.975776	0.974038	0.967724	1.00696	1.06643	1.06599	#N/A	#N/A			1.05879	0.993906	0.871109	0.992208	0.90958	0.996095	1.00804	1.02115	0.92353	0.992737	1.19542	0.932685	0.872317	1.01621	1.04422	0.969747	0.949481	1.03541	0.927991	1.05449	1.05436	0.962631
ENSG00000164904	ALDH7A1	protein_coding	0.962583	0.932486	0.908833	0.839084	0.744245	0.58475	0.579075	0.608995	0.832507	1.30201	1.56115	#N/A	#N/A	white	0.954803	0.948707	0.883692	0.859684	0.871007	0.742151	0.572932	0.57008	0.674927	0.778355	1.19253	1.65604	1.0212	1.00862	0.979718	0.808687	0.767535	0.614555	0.580755	0.536474	0.819036	1.26582	1.55547
ENSG00000164916	FOXK1	protein_coding	1.07162	1.02678	0.945252	1.24076	1.45596	1.30599	1.04261	0.865234	0.79776	0.865245	0.836486	#N/A	#N/A			1.12608	1.23356	0.964459	1.20603	1.47945	1.42835	1.04162	0.761816	0.802692	0.982216	0.900284	1.04091	0.931595	0.842679	1.30877	1.37997	1.1348	0.905543	0.866235	0.744356	0.778484	0.710912
ENSG00000164919	COX6C	protein_coding	0.929137	0.951998	0.934243	0.915056	0.930216	0.91986	0.936077	0.926556	0.906702	0.820048	0.857346	#N/A	#N/A			0.963909	0.948875	0.911291	0.878294	0.907769	0.810088	0.879838	0.985458	0.808583	0.758146	0.759539	0.912764	0.953193	0.98477	0.890131	0.927685	0.977285	1.02905	0.843204	0.986278	0.839676	0.955384
ENSG00000164920	OSR2	protein_coding	0	1.0009	4.03927	0	0	0	0	0	0	0	0	#N/A	#N/A			0	0.692977	0	0	0	0	0	0	0	0	0	0	0	0	0	0	0	0	0	0	0	0
ENSG00000164924	YWHAZ	protein_coding	0.992516	0.9762	1.01865	0.96348	0.906178	1.00172	1.03695	0.954699	0.969621	1.0011	1.01315	#N/A	#N/A			0.988087	0.931673	1.00762	1.02313	0.8526	0.961725	1.1547	1.09542	0.924883	0.946636	1.19107	1.00388	0.976192	1.06829	0.960835	0.985024	1.0088	1.09643	0.860427	1.01099	0.959188	0.885809
ENSG00000164929	BAALC	protein_coding	1.40038	1.13071	1.37597	2.84077	3.59247	2.49564	4.98976	5.14738	3.52865	2.18298	2.46262	#N/A	#N/A	black	0.805528	0.828006	2.35074	0.790888	2.81223	3.71666	5.58461	3.4805	4.80586	2.38523	3.26391	4.06523	2.5022	1.10226	3.6289	2.66955	1.96227	2.46286	2.38371	2.66034	2.6642	0.819534	1.17979
ENSG00000164933	SLC25A32	protein_coding	1.73663	1.24257	1.30026	0.835039	1.78495	1.91547	1.21794	2.22821	0.812041	1.53673	1.62094	#N/A	#N/A	sienna3	0.711558	1.978	1.21433	1.32967	0.789953	0.694177	2.3284	1.35951	2.56699	0.859292	1.30531	1.2373	1.63332	0.713979	0.988168	0.71247	1.66243	1.4432	1.28362	1.36893	0.870748	1.9539	1.43406
ENSG00000164934	DCAF13	protein_coding	0.986035	0.956787	1.04626	1.09498	1.05196	1.13969	1.15461	1.2051	1.09594	0.985096	1.12358	#N/A	#N/A			0.982431	0.914656	1.04129	1.11613	1.09604	1.08407	1.22868	1.41402	1.07066	0.991379	1.23747	1.01004	0.987173	1.06039	1.08231	1.07607	1.11484	1.18863	1.10876	1.04151	0.880751	1.10589
ENSG00000164935	DCSTAMP	protein_coding	2.01018	0.663986	0.660352	1.42386	3.76025	0.836005	1.53774	1.47363	4.40605	1.83609	2.5906	#N/A	#N/A	lightsteelblue1	0.784842	2.01018	0.528837	0.629426	0	4.76408	0.666239	1.73608	1.8598	2.73323	1.1685	1.81097	0	0	0	1.34464	0	3.08116	0	0.618825	2.19014	6.946	1.15486
ENSG00000164938	TP53INP1	protein_coding	0.991522	0.920693	0.722753	0.66036	0.641844	0.672761	0.841546	0.679977	0.776029	0.649401	0.685687	#N/A	#N/A	skyblue	0.939177	0.910791	0.914893	0.682206	0.698529	0.623884	0.7036	0.868329	0.674276	0.68005	0.515653	0.797818	1.08882	1.06571	0.822306	0.643531	0.648771	0.682625	0.932999	0.78318	0.981491	0.805898	0.546186
ENSG00000164941	INTS8	protein_coding	0.972957	0.967396	0.912437	0.680655	0.596939	0.631731	0.688487	0.824716	0.893423	0.928828	1.00105	#N/A	#N/A			0.986837	0.931005	0.856813	0.636079	0.560951	0.612988	0.741186	0.912166	0.840564	0.833204	1.09561	0.898587	0.993306	0.995565	0.688112	0.626028	0.625956	0.722855	0.797206	0.917537	0.863852	0.888265
ENSG00000164944	VIRMA	protein_coding	1.00087	0.977572	0.865408	0.907533	0.871811	0.874202	0.937274	0.949122	0.986219	0.946875	1.10299	#N/A	#N/A			1.00507	0.954646	0.810783	0.91748	0.78271	0.848457	0.980351	1.08535	0.985854	0.883269	1.27098	1.008	0.980651	0.965884	0.901883	0.940548	0.859672	1.01268	0.859377	0.997626	0.907009	1.00188
ENSG00000164946	FREM1	protein_coding	0.893974	0.435952	1.22831	0.577967	0.538435	0.424458	0.379332	0.195466	0.170864	0.189004	0.336184	#N/A	#N/A	plum1	0.867384	0.746187	0.365812	1.21727	0.675151	0.195683	0.209092	0.313587	0.129103	0.222521	0.113663	0.350698	0.912801	1.29845	0.829685	0.774694	0.548895	0.953423	0.847569	0.246318	0.247319	0.369064	0.254938
ENSG00000164951	PDP1	protein_coding	1.01979	0.979255	0.831402	1.19318	0.866961	0.793325	0.832156	1.19898	1.59665	1.48874	1.25213	#N/A	#N/A			1.02732	0.941374	0.796097	1.31605	0.789738	0.794653	0.97483	1.20889	1.31359	1.22789	1.22563	0.989412	0.995262	0.939625	1.13076	1.00259	0.732773	0.838367	1.24178	2.00073	1.77338	1.10919
ENSG00000164953	TMEM67	protein_coding	0.969967	0.925628	0.909618	0.801316	0.714247	1.01358	1.19076	1.14249	1.0959	0.939921	0.992555	#N/A	#N/A			0.938101	1.00227	0.88146	0.82003	0.68974	0.909191	1.19989	1.33504	1.10073	0.803827	1.16924	0.963023	0.98363	0.99315	0.861271	0.712916	1.08101	1.32751	1.13687	1.04634	1.14352	0.777677
ENSG00000164961	WASHC5	protein_coding	0.975265	0.94998	0.916305	0.771496	0.694141	0.746768	0.819064	0.903397	0.926778	0.928936	1.03891	#N/A	#N/A			0.939503	0.933568	0.876861	0.798718	0.664513	0.681248	0.81656	1.04126	0.865095	0.873701	1.15597	1.02453	0.955865	1.02278	0.763234	0.728398	0.776912	0.898476	0.850004	0.946927	0.889921	0.94652
ENSG00000164967	RPP25L	protein_coding	1.11253	0.927276	0.792105	0.681983	0.706573	0.727461	0.777285	1.09079	0.915806	0.926541	0.974353	#N/A	#N/A			1.12419	1.01172	0.769044	0.690588	0.688446	0.800108	0.707435	0.842237	0.969368	0.991633	1.02892	1.10426	0.998908	0.80135	0.64758	0.775534	0.720046	0.713882	1.32291	0.762415	0.946959	0.939878
ENSG00000164970	FAM219A	protein_coding	1.02077	1.02888	1.0773	1.11514	1.16909	1.06637	1.02169	1.13186	1.14342	1.24418	1.23886	#N/A	#N/A			1.01173	1.05766	1.15079	1.11683	1.20202	1.06643	0.988744	1.14357	1.21924	1.24759	1.1739	1.05007	1.03313	1.04609	1.07002	1.16599	1.01958	1.03087	1.15626	1.1593	1.29916	1.35084
ENSG00000164972	C9orf24	protein_coding	0.394079	1.00849	1.35552	0.831159	0.723698	0.532003	0.679689	0.913679	0.641036	0.805444	2.81885	#N/A	#N/A	magenta	0.474899	0.344939	2.09936	2.40154	1.11947	0.975156	0.50427	0.450796	0.7863	0.713123	0.525436	2.30859	0.582616	0.459998	0.986372	0.419747	0.888765	0.513526	1.86046	1.48571	1.34344	0.270013	12.4641
ENSG00000164975	SNAPC3	protein_coding	0.975662	0.955842	0.855679	0.735139	0.644908	0.701353	0.731887	0.812644	0.808096	0.917191	0.96048	#N/A	#N/A			0.953643	0.933039	0.848244	0.766548	0.609013	0.676818	0.731243	0.912213	0.742016	0.81695	1.0772	0.970894	0.955362	0.897168	0.765099	0.686737	0.718983	0.833688	0.762004	0.898201	0.991361	0.856092
ENSG00000164976	MYORG	protein_coding	0.952199	0.914846	0.815959	0.597109	0.5269	0.436054	0.362519	0.523583	0.654581	0.828923	0.865054	#N/A	#N/A			0.996496	0.954502	0.818097	0.611711	0.473868	0.449531	0.353678	0.491528	0.635299	0.854986	0.843048	0.932672	0.872965	0.853359	0.597831	0.567629	0.426538	0.379339	0.542112	0.622143	0.820478	0.89133
ENSG00000164978	NUDT2	protein_coding	0.996402	0.851109	0.903482	0.837077	0.802141	0.860686	0.898346	0.97529	0.921118	0.879633	0.94254	#N/A	#N/A			0.976915	0.835782	0.833229	0.732535	0.811756	0.814473	0.836649	0.979661	0.853736	0.854388	0.938407	0.997827	0.81439	0.996251	0.909669	0.806786	0.895517	0.952586	0.991621	0.909379	0.796639	0.99564
ENSG00000164985	PSIP1	protein_coding	0.997286	0.965198	0.941206	0.792732	0.63383	0.581965	0.529883	0.437797	0.605617	0.803599	0.851975	#N/A	#N/A			0.997577	0.887225	0.900833	0.833647	0.564769	0.582271	0.587883	0.472332	0.582553	0.810339	1.00555	1.03429	0.988461	0.992596	0.823393	0.728033	0.577362	0.531551	0.430389	0.649527	0.712236	0.700225
ENSG00000164989	CCDC171	protein_coding	0.996517	0.935475	1.10189	1.00776	0.551048	0.446643	0.359465	0.424779	0.711376	1.06806	1.16502	#N/A	#N/A	green	0.704351	0.954014	0.912901	1.14934	0.912224	0.481282	0.63128	0.455991	0.350595	0.820704	0.907709	1.35466	0.824569	1.00203	1.19458	1.08918	0.584246	0.474026	0.340388	0.411964	0.674426	1.10259	1.0237
ENSG00000165006	UBAP1	protein_coding	0.98467	1.00942	1.00002	0.964197	1.0883	1.06948	1.13058	1.07887	0.994485	0.995153	1.03728	#N/A	#N/A			0.938221	1.00658	0.968079	0.950778	1.13585	1.06819	1.15043	1.23174	1.06314	0.989836	1.09766	0.986952	1.01387	1.02517	0.930068	1.06516	1.03737	1.16241	0.967707	0.942542	0.955869	1.02874
ENSG00000165023	DIRAS2	protein_coding	0	0	0	0	0	0	0	0	0	0	0	#N/A	#N/A			0	0	0	0	0	0	0	0	0	0	0	0	0	0	0	0	0	0	0	0	0	0
ENSG00000165025	SYK	protein_coding	0.996779	0.60175	0.863122	0.640782	0.516501	0.82722	1.14649	0.842259	0.977921	0.605074	0.625841	#N/A	#N/A	lightgreen	0.801231	0.884907	0.560343	0.812884	1.00681	0.44524	1.26858	0.921386	1.0081	1.23003	0.631653	0.365741	1.06808	0.440828	1.0155	0.594385	0.651894	0.561427	0.686153	0.564654	1.02763	0.652647	0.92938
ENSG00000165028	NIPSNAP3B	protein_coding	0.976077	0.772977	0.56967	0.45516	0.333004	0.378242	0.631639	0.531824	0.809553	0.512319	0.874553	#N/A	#N/A	salmon	0.837184	0.889003	0.833526	0.625352	0.372896	0.324096	0.403363	0.518553	0.386602	0.705022	0.475883	1.14448	1.38814	0.598048	1.06322	0.557652	0.344639	0.46238	1.07195	0.578836	1.69267	0.579332	0.748548
ENSG00000165029	ABCA1	protein_coding	0.936849	0.918998	1.02252	1.92134	1.72342	1.27708	1.52874	0.8238	0.816535	0.716216	0.841368	#N/A	#N/A	skyblue	0.737554	0.894723	0.829326	0.979584	1.7124	1.57351	1.43135	1.1878	0.813907	0.724796	0.554582	0.91647	1.08646	1.11351	1.00022	2.28066	1.70913	1.50984	2.03253	1.00793	0.983392	0.984682	0.723927
ENSG00000165030	NFIL3	protein_coding	1.01021	0.953843	1.15475	1.7042	1.42946	1.31569	1.30291	1.2335	1.2831	1.20842	1.32363	#N/A	#N/A			1.02958	0.94303	1.13852	1.87416	1.33904	1.52877	1.50534	1.51306	1.58782	1.36228	1.41466	0.952474	0.900302	1.21287	1.48515	1.40182	1.19529	1.12806	1.0115	1.10796	1.07336	1.30254
ENSG00000165046	LETM2	protein_coding	1.0621	1.05096	0.836558	0.443389	0.572196	0.520363	0.523762	0.492702	0.754084	0.856429	1.07216	#N/A	#N/A	midnightblue	0.733982	0.866439	1.16599	0.857497	0.365473	0.576421	0.490081	0.568717	0.535943	0.763922	0.992876	1.29688	1.23062	1.07465	0.931106	0.54393	0.540295	0.509895	0.547838	0.455714	0.780185	0.73108	1.05105
ENSG00000165055	METTL2B	protein_coding	1.02878	1.01389	0.968068	0.873543	0.80968	0.932945	0.940927	1.00269	0.96414	0.98171	0.978603	#N/A	#N/A			1.11193	1.01994	0.881347	0.842707	0.728785	0.887061	1.05804	1.08299	0.942328	0.999816	1.11845	1.03651	0.980274	1.05746	0.87724	0.92819	0.963073	0.984971	0.947883	0.94994	0.858287	0.860907
ENSG00000165059	PRKACG	protein_coding	0	0	0	0	0	0	0	0	0	0	0	#N/A	#N/A			0	0	0	0	0	0	0	0	0	0	0	0	0	0	0	0	0	0	0	0	0	0
ENSG00000165060	FXN	protein_coding	0.970151	0.914527	0.883822	0.697587	0.672573	0.895282	1.02254	1.33287	1.2714	1.13633	1.24065	#N/A	#N/A			0.863365	0.857471	0.928767	0.772979	0.67267	0.804041	1.29812	1.7038	1.28975	1.10097	1.38749	1.16568	0.959591	0.89688	0.677133	0.729718	0.903825	0.911256	1.11311	1.15503	1.00741	1.10908
ENSG00000165061	ZMAT4	protein_coding	0	0	0	0	0	3.9428	0	0	0	0.963922	1.0633	#N/A	#N/A			0	0	0	0	0	0	0	0	0	0	0	0	0	0	0	0	0	0	0	0	0	0
ENSG00000165066	NKX6-3	protein_coding	0	0	0	0	0	0	0	0.661611	0	2.02265	0	#N/A	#N/A			0	0	0	0	0	0	0	0	0	0	0	0	0	0	0	0	0	0	0	0	1.88301	0
ENSG00000165071	TMEM71	protein_coding	1.02129	0.893239	1.67176	1.36319	1.17438	0.192844	1.12858	0.0701761	0.251099	2.19023	2.56725	#N/A	#N/A	white	0.813599	0.657387	0.621574	2.24503	0.665795	0.901429	0	1.56789	0.141713	0.160598	2.36592	3.23475	0.677934	0.671356	1.50754	3.57487	2.30075	0.41172	1.2762	0.0431189	0.245788	1.84976	3.18847
ENSG00000165076	PRSS37	protein_coding	0	0	0	0.734531	0	0	0.586355	0	0	0	0	#N/A	#N/A			0	0	0	1.389	0	0	0	0	0	0	0	0	0	0	0	0	0	0	0	0	0	0
ENSG00000165078	CPA6	protein_coding	0	0	0	0	0	0	0	0	0	0	0	#N/A	#N/A			0	0	0	0	0	0	0	0	0	0	0	0	0	0	0	0	0	0	0	0	0	0
ENSG00000165084	C8orf34	protein_coding	3.31683	0	0	0	0.462011	0.267298	0.34375	0.442358	1.13425	2.86451	4.17056	#N/A	#N/A			1.12468	0	0	0	2.3158	0	0	1.0476	0	3.1529	1.47445	0	0	0	0	0	0	0	0.367074	0	0	0
ENSG00000165091	TMC1	protein_coding	0.270337	0	0	0.959522	6.46603	0	0	4.57429	2.60572	1.20678	1.53001	#N/A	#N/A			0.64021	0	0	0	0	0	0	3.14279	3.79311	0.55314	3.75573	0	0	0	0	0.788146	0	0	0	1.17732	2.92581	1.4102
ENSG00000165097	KDM1B	protein_coding	1.09223	0.975173	0.939124	0.944976	0.984082	1.13753	1.35868	1.76275	1.82147	1.91589	1.99757	#N/A	#N/A			1.09422	0.980434	0.886611	0.949134	0.944738	1.04561	1.58679	1.98856	1.86831	1.80831	2.0789	1.04617	0.922513	1.03324	0.970566	1.05708	1.17199	1.4156	1.6626	1.74474	1.88953	1.7167
ENSG00000165102	HGSNAT	protein_coding	1.00786	0.951515	0.939919	0.86253	0.859739	0.823962	0.825839	0.884377	1.02513	1.05203	0.993498	#N/A	#N/A			1.02336	0.932036	0.920418	0.882816	0.89815	0.878305	0.80531	0.910708	0.984926	0.973412	0.958864	0.989945	0.964804	0.961605	0.850064	0.829912	0.814021	0.868021	0.903968	1.09173	1.09589	0.971888
ENSG00000165105	RASEF	protein_coding	0.954577	1.86599	0.821928	1.46747	0.397816	1.23175	0	0.493079	0.265793	2.24194	1.21725	#N/A	#N/A	midnightblue	0.625069	0.493526	1.86338	1.21143	0.499948	0	0	0	0.41233	0.674506	3.06937	1.05697	1.21709	2.0622	0.706386	1.23045	0.805355	0	0	0.754661	0	1.72175	0.90955
ENSG00000165113	GKAP1	protein_coding	0.979786	1.08113	1.10287	0.636523	0.693296	0.534857	0.703959	0.389652	0.584464	0.746601	0.895719	#N/A	#N/A	cyan	0.850578	1.34962	0.87346	1.06659	0.665135	0.722114	0.610665	0.74121	0.489819	0.562539	0.734536	0.891572	0.920769	1.56381	1.02145	0.618804	0.650288	0.484818	0.669722	0.413978	0.495306	0.768422	0.846958
ENSG00000165115	KIF27	protein_coding	0.955448	0.954721	0.890644	0.601957	0.634981	0.783906	0.937785	0.983728	1.04701	0.869441	0.960671	#N/A	#N/A			0.819887	0.997606	0.972676	0.537931	0.415989	0.854787	0.998187	0.980005	1.08481	0.863404	0.978181	0.985321	0.983184	0.859357	0.861641	1.09315	0.625398	1.06197	0.971455	1.0195	0.867512	0.812465
ENSG00000165118	C9orf64	protein_coding	0.938638	1.02482	0.852506	0.742573	0.758771	0.973239	1.47331	1.27069	1.56799	2.09271	2.30411	#N/A	#N/A	royalblue	0.629124	0.842276	0.975824	0.783699	0.934955	0.662791	0.945051	1.68059	1.19332	1.25549	2.79971	2.59907	1.0394	1.10459	1.05685	0.679195	0.834002	1.12188	1.55187	1.12013	1.75842	1.7344	2.27343
ENSG00000165119	HNRNPK	protein_coding	0.961835	0.950332	0.964569	0.967597	0.957331	1.01624	1.05168	0.932338	0.937524	0.981807	1.02825	#N/A	#N/A			0.957333	0.94474	0.949174	0.984233	0.950616	0.98373	1.10391	1.04235	0.933129	0.96457	1.13529	0.972862	0.94369	1.02859	0.975721	0.996874	1.02453	1.09366	0.856447	0.936654	0.92139	0.927409
ENSG00000165120	SSMEM1	protein_coding	0	0	0	0	0	0	0	0	0	0	0	#N/A	#N/A			0	0	0	0	0	0	0	0	0	0	0	0	0	0	0	0	0	0	0	0	0	0
ENSG00000165121		transcribed_unprocessed_pseudogene	1.14302	0.827644	0.862306	0.78002	0.810075	0.750666	1.00693	0.742258	0.736972	0.760712	0.804578	#N/A	#N/A	blue	0.676459	1.11058	0.744113	0.701526	0.729169	0.701965	0.760881	1.20836	0.781958	0.516646	0.681581	0.779678	0.979768	1.12293	0.955536	0.89267	0.845065	0.829019	0.872336	0.587528	0.942837	0.64074	0.648868
ENSG00000165124	SVEP1	protein_coding	1.53988	1.17981	0.947354	0.924198	1.09847	0.924836	0.458865	0.299257	0.189688	0.45278	0.585001	#N/A	#N/A	darkorange	0.614206	2.006	1.08134	0.454793	1.4451	1.08442	0.750596	0.664117	0.355386	0.392583	0.486742	1.03435	1.56457	1.37968	1.41036	0.718704	0.831965	0.729588	0.364455	0.281318	0.0827816	0.483595	0.420994
ENSG00000165125	TRPV6	protein_coding	0.458547	0.878088	0.981529	0	0	0	0	0	0	0	0	#N/A	#N/A			0	0.692977	0	0	0	0	0	0	0	0	0	0	0	0	0	0	0	0	0	0	0	0
ENSG00000165131	LLCFC1	protein_coding	1.18455	2.12071	1.32241	0.125092	0	0	0.947842	0	1.74661	0.775155	1.21498	#N/A	#N/A			0.689879	0	0	0	0	0	1.10054	0	1.59693	0	0	0	0	0.587811	0.209798	0	0	0	0	0	0	0
ENSG00000165138	ANKS6	protein_coding	1.0077	1.00185	0.845996	0.660539	0.635735	0.732218	0.772682	0.801583	0.886253	0.834313	0.865795	#N/A	#N/A			1.0369	1.04187	0.815764	0.651517	0.620778	0.731793	0.788498	0.701826	0.921183	0.863685	0.865927	0.993017	1.01079	0.889233	0.632678	0.667908	0.794605	0.742486	0.818163	0.829053	0.787439	0.870119
ENSG00000165140	FBP1	protein_coding	1.08169	1.0213	0.949287	0.74426	0.866844	0.512264	0.54717	0.268152	0.374675	0.492476	0.853568	#N/A	#N/A	plum1	0.746936	1.03017	1.23176	0.837645	0.688046	0.801094	0.43189	0.655166	0.350888	0.374071	0.402461	0.942636	1.00351	0.903009	1.08157	0.723833	1.00312	0.517686	0.467715	0.180527	0.215252	0.352032	0.805368
ENSG00000165152	PGAP4	protein_coding	0.992326	0.955686	0.875204	0.789987	0.796804	0.759923	0.922045	0.779013	0.93884	1.12816	1.29631	#N/A	#N/A	white	0.847884	0.944929	0.862433	0.901923	0.84643	0.769243	0.677116	0.861475	0.743784	0.931957	1.06184	1.24918	1.04695	1.00882	0.864673	0.7713	0.846735	0.746337	0.955204	0.853365	1.0953	1.28599	1.24166
ENSG00000165156	ZHX1	protein_coding	0.974608	0.960907	0.899034	0.674324	0.565599	0.548518	0.497027	0.660348	0.741983	0.801119	0.883065	#N/A	#N/A			0.904741	0.910197	0.836494	0.695853	0.539122	0.527897	0.537843	0.814111	0.711658	0.737548	1.0621	1.02912	0.951231	1.01728	0.670609	0.593409	0.562754	0.521615	0.594823	0.794699	0.806087	0.752469
ENSG00000165164	CFAP47	protein_coding	0	0	0	0	0	0	0	0	0.408301	0	0.15419	#N/A	#N/A			0	0	0	0	0	0	0	0	0	0	0	0	0	0	0	0	0	0	0	0	0	1.03088
ENSG00000165168	CYBB	protein_coding	0.922653	1.13015	1.19771	0.991802	0.960784	0.912086	1.17019	1.49851	1.83259	1.86261	1.98378	#N/A	#N/A	lightgreen	0.75177	0.812044	1.10782	1.24512	1.03874	0.957968	0.700873	0.904302	1.45208	1.90773	1.87385	1.65683	1.05267	1.35854	1.10846	0.840783	1.06798	1.07016	0.843481	1.38013	1.50005	1.80189	2.17693
ENSG00000165169	DYNLT3	protein_coding	0.97849	0.970542	0.982174	1.01248	0.932733	1.23013	1.29279	1.18425	1.28319	1.26609	1.17122	#N/A	#N/A			0.91209	0.896997	0.941062	1.05752	0.813217	1.19573	1.50278	1.33773	1.15461	1.07039	1.44916	1.04462	0.986002	0.963603	1.10719	1.02989	1.20018	1.35456	1.15147	1.44169	1.39787	0.950699
ENSG00000165171	METTL27	protein_coding	1.15442	0.886409	0.765071	0.765	0.772251	0.735243	0.863275	1.11503	1.25128	0.956188	0.757281	#N/A	#N/A	brown	0.830174	1.0697	0.984869	0.746982	0.658231	0.886263	0.920351	0.88197	0.667267	1.05015	1.06158	0.743084	1.10923	0.899018	0.711366	0.768318	0.850239	0.820259	0.549626	1.47036	1.1547	1.06806	0.722413
ENSG00000165175	MID1IP1	protein_coding	0.99487	0.951945	0.857621	0.998533	1.3979	1.6685	1.65806	1.25398	1.6516	1.44204	1.21886	#N/A	#N/A	black	0.724584	1.19279	1.13777	1.10092	0.879189	1.40457	1.89192	1.92505	1.08049	2.14716	2.07237	1.22186	0.82111	0.841948	0.718064	0.979574	1.19844	1.50752	1.21831	1.27718	1.31434	1.1667	1.28711
ENSG00000165178	NCF1C	unprocessed_pseudogene	1.45281	1.05654	0.951866	2.61528	1.20505	1.59626	0.650999	1.74842	1.66622	1.82662	1.11352	#N/A	#N/A			1.55121	1.1141	1.32799	2.83871	1.03116	1.13818	0.351769	0.578545	0.83149	3.04764	0.598388	1.58374	1.31466	0.78451	2.14306	0.920504	1.63323	0.751952	2.59797	1.46836	1.91183	1.88881
ENSG00000165181	SHOC1	protein_coding	2.80038	0.715867	1.57452	0.991444	4.88363	1.46244	1.12669	0.668686	1.40403	1.88952	0.275396	#N/A	#N/A			0	0	0.687902	0	0	0	1.07653	4.19039	0.303424	4.30039	0	1.57196	0.677695	1.34837	1.34464	0	1.00401	1.20279	0.35004	3.87504	0.392601	0.53879
ENSG00000165182	CXorf58	protein_coding	1.21254	3.56682	1.17763	0	0.411534	0.374949	6.08022	0.837971	5.58222	0.533338	0.618853	#N/A	#N/A			0	0	0	0	0	0	0	0	0	0	0	0.934615	0	0	0	0.810633	1.1444	0	2.07266	0	0.487635	0
ENSG00000165185	KIAA1958	protein_coding	1.1021	1.12379	0.956886	0.508934	0.408703	0.739415	0.851907	0.591079	0.913294	1.05709	0.705105	#N/A	#N/A	darkturquoise	0.702127	0.845582	1.04999	0.788912	0.538066	0.294433	1.03958	0.803146	0.566855	0.980827	1.37386	0.847725	1.12279	0.810116	1.16141	0.385321	0.336287	0.478399	1.07959	0.698782	1.00648	0.687224	0.40927
ENSG00000165186	PTCHD1	protein_coding	0	0	0	1.64747	1.93572	0	0	0	0	0	0	#N/A	#N/A			0	0	0	0.960209	0.880938	0	0	0	0	0	0	0	0	0	1.51804	0	0	0	0	0	0	0
ENSG00000165188	RNF183	protein_coding	0.452787	0.661627	0.735823	0	3.23903	0.493511	4.8185	2.01228	1.91262	1.21889	0.250834	#N/A	#N/A			0	0	0	0	0	0.73521	0	1.0476	0	0	0.379928	0	0	0	0	0.810633	0	2.85226	0	0	0	0
ENSG00000165192	ASB11	protein_coding	0.960517	0.52989	0	0.97313	0	0	0.104072	1.04192	0.76706	0.514713	1.68227	#N/A	#N/A			0.493526	0	0	0	0	0	0	1.24257	0	0.516119	0	0	0	0	0	0	0	0	0.334517	0.339347	0	0.92565
ENSG00000165194	PCDH19	protein_coding	1.30966	1.00086	0.974468	0.937246	0.686972	0.512389	0.588215	0.772212	1.3447	1.23268	0.955299	#N/A	#N/A	greenyellow	0.813234	1.31112	0.902868	0.994846	0.739539	0.610234	0.923378	0.543353	0.617932	1.44146	0.91066	1.25762	1.35743	0.83339	0.915587	1.2727	0.647387	0.205871	0.62486	0.803597	1.3921	2.2966	0.765619
ENSG00000165195	PIGA	protein_coding	0.950031	1.09429	1.17053	1.36199	1.31723	1.38367	1.21023	0.953542	1.11784	1.23685	1.1773	#N/A	#N/A			0.931691	0.972687	1.20792	1.38341	1.25025	1.42657	1.39566	1.05993	1.14877	1.40263	1.30344	1.13593	1.05755	1.18094	1.41227	1.28403	1.18891	1.26056	0.877961	1.15227	1.06596	0.960262
ENSG00000165197	VEGFD	protein_coding	1.10583	1.20881	0.918378	0.611443	0.629559	0.751313	0.991474	0.574394	0.66406	0.804804	0.507538	#N/A	#N/A	blue	0.683348	0.903602	0.715699	0.532984	0.942253	0.411086	0.95814	1.3987	0.466589	0.636529	1.25825	0.509924	1.088	1.36939	1.70334	0.839333	0.627832	1.02575	0.675977	0.81688	0.757314	0.42345	0.397623
ENSG00000165202	OR1Q1	protein_coding	0.382839	1.2998	0.640284	2.36741	0.590717	0.360452	1.64743	1.62879	1.5823	10.8709	0.595033	#N/A	#N/A			0.249183	1.95681	0	0	0.771932	0	0	0.749184	1.59693	3.28104	0.189964	0.311538	0.613701	4.38224	0	0.434209	0.114117	0.839315	3.5004	1.56563	0	1.09537
ENSG00000165204	OR1K1	protein_coding	0	0	0	0	0	0	0	0	0	0	0	#N/A	#N/A			0	0	0	0	0	0	0	0	0	0	0	0	0	0	0	0	0	0	0	0	0	0
ENSG00000165209	STRBP	protein_coding	0.956468	0.937973	0.997595	0.757652	0.635223	0.756531	0.813505	0.81681	0.935007	0.927281	0.969161	#N/A	#N/A			0.975701	0.970279	1.00793	0.766453	0.587248	0.808858	0.801868	0.890665	0.91048	0.805604	1.00541	0.975524	0.908962	1.04925	0.777611	0.675949	0.679431	0.903041	0.810047	0.937706	0.911865	0.894073
ENSG00000165215	CLDN3	protein_coding	2.63947	2.26026	0.948351	0	0.943829	0	0.28447	0.74883	0.347708	0.17133	0.22398	#N/A	#N/A			0	0	2.57263	0	0	0	0.262295	0	0.978802	0.226661	0.296712	0	1.21714	0.276472	0	0	0	0	0.33031	0.186122	0.409128	0.371486
ENSG00000165219	GAPVD1	protein_coding	0.96754	0.993393	0.933284	0.764775	0.775341	0.885234	0.926938	0.936673	0.936996	0.954179	0.970526	#N/A	#N/A			0.979049	0.954756	0.873039	0.804914	0.771934	0.846033	0.937951	1.05944	0.952425	0.868382	1.07359	0.955905	0.965059	1.04758	0.733019	0.802664	0.874804	1.00774	0.839973	0.909437	0.961798	0.903662
ENSG00000165233	CARD19	protein_coding	1.03209	0.934891	0.769854	0.831627	0.863351	0.661696	0.563407	0.665424	0.650879	0.710553	0.613881	#N/A	#N/A			1.17959	1.19458	0.880414	0.792503	0.921643	0.772796	0.50809	0.465653	0.646052	0.810767	0.543471	0.923584	0.951909	0.724217	0.826689	0.812165	0.667042	0.485967	0.830444	0.699057	0.807836	0.638252
ENSG00000165238	WNK2	protein_coding	1.03561	0	6.96975	0.984479	0.927144	0.214448	0.815498	2.08734	0.631137	1.84784	1.22734	#N/A	#N/A			3.11636	0	0	0	1.11286	0.316096	0.733693	1.08892	0.791591	4.54556	0.813187	0.467308	0	0	0.839193	0.788146	0	0.598067	0	0.759514	2.04761	1.12271
ENSG00000165240	ATP7A	protein_coding	1.01314	0.975196	0.989961	0.636001	0.378287	0.388708	0.445511	0.654833	0.727591	0.766661	0.894059	#N/A	#N/A			0.981573	1.00814	0.949708	0.698199	0.299851	0.351888	0.437612	0.715264	0.760177	0.7337	1.06815	1.07114	0.976801	1.06677	0.616041	0.450153	0.4107	0.514257	0.632839	0.73222	0.769692	0.767374
ENSG00000165246	NLGN4Y	protein_coding	0.968187	1.0136	0.959558	1.15649	1.5334	2.27973	2.91013	2.25151	2.66265	2.11233	1.75828	#N/A	#N/A	red	0.935007	0	0.731219	0	0	0	0	0.733693	0	0.794061	1.96309	0.917803	1.04235	0.982255	1.02874	1.19697	1.5183	2.40157	3.13077	2.29751	2.48626	2.06431	1.68455
ENSG00000165259	HDX	protein_coding	1.03107	1.04633	1.14207	2.18726	1.79664	1.83708	1.79899	1.68751	1.71348	1.73281	1.60712	#N/A	#N/A	orange	0.925358	1.02902	0.987968	1.1729	1.93358	1.85205	2.12184	2.0154	1.96444	1.57844	1.57094	1.8722	1.07237	1.1951	1.02031	2.17107	1.67432	1.44673	1.8671	1.55782	1.83271	1.83021	1.54313
ENSG00000165264	NDUFB6	protein_coding	1.03621	0.913531	0.949763	0.881161	0.822803	0.848148	0.724461	0.741892	0.78386	0.792348	0.801018	#N/A	#N/A			1.06002	0.903455	0.966647	0.815034	0.809541	0.848448	0.704554	0.812479	0.737021	0.948866	0.898304	0.94577	1.02504	0.908236	0.913729	0.876665	0.867242	0.722701	0.714286	0.8148	0.737356	0.684337
ENSG00000165269	AQP7	protein_coding	1.90625	0.698314	0.756618	0.419204	0.160162	0.0740626	0.796969	0.518331	0.512229	0.575663	0.981837	#N/A	#N/A			1.38091	0	0	0.521502	0	0	0	0.372771	0.886352	0.55314	1.23905	2.66278	0.391197	0	0	0	0.360677	4.27839	0	0.537569	0.321686	1.64305
ENSG00000165271	NOL6	protein_coding	1.05072	0.964566	0.927635	0.890296	0.826865	0.791138	0.715612	1.09302	0.873517	1.00963	1.09086	#N/A	#N/A			1.08869	1.05385	0.963987	0.879393	0.878894	0.826931	0.718624	0.998887	0.936099	1.22662	1.13524	1.04341	0.946208	0.872851	0.896113	0.817255	0.775394	0.678839	1.16002	0.813988	0.952667	1.08137
ENSG00000165275	TRMT10B	protein_coding	0.981441	0.896564	0.920819	0.72574	0.707666	0.865025	0.811539	0.808508	0.804281	0.840631	0.965117	#N/A	#N/A			1.03102	0.929644	0.846543	0.685931	0.692686	0.858773	0.821881	0.946133	0.808601	0.74388	0.958396	1.0461	0.846431	1.0344	0.786386	0.728225	0.840321	0.890939	0.81183	0.747743	0.870992	0.996219
ENSG00000165280	VCP	protein_coding	0.96911	0.953305	0.947781	0.936527	0.948885	0.985982	1.01394	1.14331	1.03371	1.01914	1.08626	#N/A	#N/A			0.96788	0.955812	0.941971	0.950525	0.957074	0.94194	1.01675	1.2179	1.05084	0.986957	1.14462	1.00239	0.917741	0.982877	0.894244	0.968677	0.994839	1.07766	1.1211	1.01907	0.990392	1.12144
ENSG00000165282	PIGO	protein_coding	1.03652	0.952356	0.887278	0.815637	0.823136	0.753963	0.869564	0.968042	1.02758	1.14743	1.27536	#N/A	#N/A			1.06605	0.971229	0.89475	0.810278	0.791386	0.752768	0.789045	1.07838	1.12064	1.21661	1.32506	1.06485	0.964226	0.896865	0.839855	0.844281	0.760739	0.940208	0.938777	0.972379	1.08439	1.23766
ENSG00000165283	STOML2	protein_coding	0.967464	0.928967	0.895845	0.887649	1.00173	0.966519	1.02628	1.06112	0.941654	0.931281	0.981138	#N/A	#N/A			0.980745	0.931757	0.906394	0.85661	1.0678	0.940531	0.999265	1.07634	0.953953	0.979614	0.934571	0.989826	0.920635	0.941504	0.877422	0.968221	1.00493	1.02396	1.01037	0.885461	0.833636	1.03538
ENSG00000165288	BRWD3	protein_coding	1.02144	0.993094	1.03442	0.801943	0.7308	0.742383	0.839396	0.772028	0.822128	0.648966	0.744476	#N/A	#N/A			0.942822	0.960882	1.0954	0.813902	0.683805	0.743618	0.896981	0.805087	0.801864	0.568136	0.878431	1.12266	1.004	1.06054	0.80424	0.714508	0.761907	0.932499	0.779636	0.882815	0.705915	0.604937
ENSG00000165300	SLITRK5	protein_coding	1.80946	1.33243	0.879112	0	0.137898	0.0426545	0.0473213	0	0.103358	0.0630328	0.160576	#N/A	#N/A	green	0.774014	0.9299	1.07077	0.108614	0	0.243789	0	0.0695587	0	0	0.0415855	0.23706	0	0.601885	2.70058	0	0	0.605881	0	0	0.343913	0	0
ENSG00000165304	MELK	protein_coding	0.991833	1.01556	0.969746	0.821494	0.863221	0.824262	0.649075	0.394162	0.689694	1.24807	1.33832	#N/A	#N/A	grey60	0.916379	1.07538	0.941007	0.897692	0.814805	0.81114	0.769075	0.739177	0.439911	0.662607	1.7881	1.73193	0.939123	0.987854	1.09301	0.82189	1.00202	0.804771	0.71274	0.384163	0.730652	0.871091	1.16989
ENSG00000165309	ARMC3	protein_coding	0	0	0.152544	0	0	2.86718	0	0	2.70409	0	0.444697	#N/A	#N/A			0	0	0.219916	0	0	0	0	0	0	0	0	0	0	0	0	0	0	0	0	0.791462	0	0
ENSG00000165312	OTUD1	protein_coding	1.3574	1.50241	0.820458	0.875098	0.739595	0.927556	1.0783	0.755062	0.759325	0.720508	0.714904	#N/A	#N/A	salmon	0.669815	1.14657	1.69275	0.703074	0.868113	0.54334	1.04041	1.04098	0.687278	0.715461	0.674266	0.829667	1.40751	1.48699	1.1281	0.936188	0.940179	0.903142	1.15309	0.741144	0.847401	0.723449	0.593143
ENSG00000165322	ARHGAP12	protein_coding	1.01123	1.03571	0.9701	0.585762	0.697341	0.903042	1.13867	1.51476	1.50161	1.45783	1.5104	#N/A	#N/A			1.00838	0.923091	0.910537	0.539248	0.697135	0.918923	1.30718	1.6342	1.40792	1.29545	1.55642	1.06965	1.12558	1.06046	0.659347	0.730602	0.934586	1.12219	1.44694	1.7295	1.58949	1.42467
ENSG00000165325	DEUP1	protein_coding	0	5.86795	1.22654	0	0	0	0	0.877541	0.465839	1.43045	0	#N/A	#N/A			0	0	0	0	0	0	0	0	0	0.99472	0	0	5.86795	0	0	0	0	0	0.640625	0	0	0
ENSG00000165338	HECTD2	protein_coding	1.03388	1.02175	0.996494	1.15662	0.877034	0.871395	0.915032	0.696802	0.865137	0.981073	0.975761	#N/A	#N/A			1.02352	0.94038	0.926278	1.1224	0.739237	0.845552	1.03733	0.797126	0.833333	0.957303	1.13903	0.977845	1.13922	0.981157	1.29539	1.06047	0.85201	0.977354	0.648773	1.04955	1.04055	0.798089
ENSG00000165349	SLC7A3	protein_coding	1.34538	0	2.25012	0.525288	0.433365	2.23539	0.187797	0	1.07424	0.588097	1.33183	#N/A	#N/A			0	0	0	0	0.771932	0.41535	0	0	0	1.13639	0.465944	0	0	0	0	0	0	0	0	2.15028	0	2.5772
ENSG00000165355	FBXO33	protein_coding	1.01112	1.13548	0.793283	0.762198	0.786847	0.852783	0.899567	0.875455	0.89306	0.879319	0.892103	#N/A	#N/A			0.955919	1.16421	0.763726	0.749506	0.692815	0.852211	0.980018	0.997098	0.841742	0.740451	1.0135	1.09435	1.13106	0.864787	0.753666	0.883333	0.852443	0.960677	0.791854	1.12139	1.00373	0.743278
ENSG00000165359	INTS6L	protein_coding	0.924834	0.924034	1.04767	1.11823	0.90823	0.819145	1.00006	0.947299	1.08099	1.09493	1.17941	#N/A	#N/A			0.780948	0.846312	1.0253	1.2027	0.999193	0.73038	1.05956	1.1032	0.983544	0.966384	1.35556	1.13141	0.955017	0.980771	0.982012	0.763095	0.858264	0.924865	0.855193	1.34117	1.13996	0.92279
ENSG00000165370	GPR101	protein_coding	0	0	0	0	0	0	0	0	0	0	0	#N/A	#N/A			0	0	0	0	0	0	0	0	0	0	0	0	0	0	0	0	0	0	0	0	0	0
ENSG00000165376	CLDN2	protein_coding	0	0.975709	3.51144	2.88552	0.605867	0	3.08646	0	0.537051	0	0	#N/A	#N/A			0	0	0	1.389	0	0	3.03758	0	0.284431	0	0	0	0	0	4.56511	0.182018	0	0	0	0	0	0
ENSG00000165383	LRRC18	protein_coding	0	0	0	0	0	0	0	0	0	0	0	#N/A	#N/A			0	0	0	0	0	0	0	0	0	0	0	0	0	0	0	0	0	0	0	0	0	0
ENSG00000165389	SPTSSA	protein_coding	1.02004	0.958564	0.938752	0.711925	0.560242	0.544526	0.592532	0.735614	0.820105	0.855155	0.900107	#N/A	#N/A			1.02565	1.00884	0.893509	0.639888	0.487437	0.446492	0.671894	0.715325	0.695763	0.78009	1.17411	1.01377	0.924744	0.993764	0.857545	0.693986	0.570748	0.645613	0.7673	0.944176	0.857592	0.699263
ENSG00000165392	WRN	protein_coding	1.01121	0.986456	0.978869	0.734984	0.638066	0.723982	0.765893	0.846962	0.965804	0.966801	1.0181	#N/A	#N/A			0.959869	0.949102	0.968082	0.791923	0.612011	0.652451	0.805575	0.916079	0.96018	0.900288	1.15194	1.07103	1.0135	1.07052	0.702542	0.729087	0.744029	0.821243	0.824217	0.964496	0.946175	0.89564
ENSG00000165406	MARCHF8	protein_coding	0.978328	0.976695	0.891231	0.70922	0.710122	0.685369	0.775652	0.783931	0.803521	0.78205	0.842197	#N/A	#N/A			0.94587	0.961797	0.874185	0.723907	0.719279	0.658677	0.697732	0.783911	0.766793	0.735204	0.897665	0.970868	0.951857	0.949751	0.686725	0.704416	0.729055	0.827633	0.824843	0.826365	0.831203	0.753483
ENSG00000165409	TSHR	protein_coding	0	0	0	0	0	0	0	0	0	0	0	#N/A	#N/A			0	0	0	0	0	0	0	0	0	0	0	0	0	0	0	0	0	0	0	0	0	0
ENSG00000165410	CFL2	protein_coding	1.00736	0.906592	0.893917	0.836508	0.735198	0.77802	0.73721	0.741859	0.82125	0.858096	0.855336	#N/A	#N/A			0.988593	0.857799	0.853572	0.84466	0.645968	0.736681	0.867809	0.864284	0.787093	0.818477	1.01691	1.04238	0.902059	0.946413	0.856444	0.868612	0.812607	0.747045	0.665142	0.877655	0.853835	0.743259
ENSG00000165416	SUGT1	protein_coding	1.0179	0.977109	0.931669	1.0266	1.04679	0.98208	0.935615	0.945725	1.0439	1.05233	1.1416	#N/A	#N/A			1.00258	0.95529	0.886086	1.00811	0.99285	0.916248	0.897355	1.04987	0.911573	1.05538	1.2819	1.04068	0.963478	1.00251	1.05178	1.04463	1.01262	0.950609	0.854884	1.10787	0.989299	1.0874
ENSG00000165417	GTF2A1	protein_coding	1.0295	1.03607	0.921104	0.824996	0.702742	0.91198	0.97425	0.779324	0.893567	0.90209	0.912349	#N/A	#N/A			0.994954	1.0343	0.86585	0.897885	0.630408	0.833647	1.12659	0.85915	0.834373	0.839401	1.09679	1.07823	1.0595	1.00867	0.840084	0.817666	0.936883	1.07569	0.758209	0.946623	0.901349	0.709565
ENSG00000165434	PGM2L1	protein_coding	1.0169	1.04285	1.00498	1.07559	0.949992	0.941662	0.893963	0.873666	0.83478	0.732576	0.667393	#N/A	#N/A			1.0049	1.02259	0.966262	1.13758	0.87289	0.837785	0.862751	0.822729	0.652698	0.542413	0.691579	1.04578	1.0737	1.08093	1.09256	1.04693	1.06322	1.13865	1.01458	1.11312	0.971778	0.616548
ENSG00000165443	PHYHIPL	protein_coding	0.221489	0.55418	2.71062	0.396369	0	0	0	0	0.372696	0.737917	0.0880601	#N/A	#N/A			0	0	0	0	0	0	0	0	0	0	0	0	0	0.587811	0.146084	0	0	0	0	0	0	0
ENSG00000165457	FOLR2	protein_coding	0.737916	1.53817	1.81755	1.79525	1.57859	1.0604	2.56046	0.18019	0.301958	0.52397	0.296218	#N/A	#N/A	orangered4	0.658995	0.996732	3.58628	4.35636	3.51769	1.03555	0.235549	4.06611	0.428801	0	0.751082	0.135531	0.357017	1.85164	1.64487	1.12118	1.86928	1.39	1.65845	0.103729	0.98058	1.05304	0.460502
ENSG00000165458	INPPL1	protein_coding	1.04351	0.985296	0.865161	0.759092	0.8427	0.90769	0.877504	0.942753	0.891474	0.889298	0.827222	#N/A	#N/A			1.02199	1.08036	0.891027	0.739234	0.889117	1.00749	0.849054	0.777509	0.950011	0.901105	0.837049	1.04099	0.973322	0.826814	0.778643	0.787407	0.862666	0.827382	1.07311	0.903432	0.946672	0.788343
ENSG00000165462	PHOX2A	protein_coding	0.919736	0	0	0	0	0	0	0	0	0	0	#N/A	#N/A			0	0	0	0	0	0	0	0	0	0	0	0	0	0	0	0	0	0	0	0	0	0
ENSG00000165471	MBL2	protein_coding	0	0	0	0	0	0	0	0	0	0	0	#N/A	#N/A			0	0	0	0	0	0	0	0	0	0	0	0	0	0	0	0	0	0	0	0	0	0
ENSG00000165474	GJB2	protein_coding	0	1.63404	4.7063	4.95918	7.70084	2.57804	2.07621	4.56115	3.61639	7.5297	9.74808	#N/A	#N/A	royalblue	0.799681	0	0.507976	1.54703	3.33138	0	5.3903	0	6.36707	3.27395	2.68997	10.5701	0	4.11269	0	2.22128	6.79759	2.62058	0.698917	2.52753	2.17101	0	6.43582
ENSG00000165475	CRYL1	protein_coding	0.923573	0.974257	0.917863	0.704326	0.640423	0.572159	0.593277	1.02254	1.09984	0.925235	0.911485	#N/A	#N/A			0.925895	0.987372	0.868673	0.69592	0.612928	0.593023	0.565225	0.980623	1.15753	0.906658	0.838316	0.938557	0.977215	0.961211	0.705691	0.68405	0.58919	0.572581	1.12081	1.11763	0.949039	1.03962
ENSG00000165476	REEP3	protein_coding	0.978689	0.972551	0.928416	0.804509	0.684118	0.712922	0.723372	0.79123	0.879927	0.967177	1.0005	#N/A	#N/A			0.984819	0.923313	0.89339	0.808999	0.621023	0.679067	0.839545	0.821158	0.819261	0.870746	1.22792	1.03258	0.967389	0.99421	0.872518	0.785627	0.702651	0.764624	0.793051	0.927316	0.9777	0.823711
ENSG00000165480	SKA3	protein_coding	1.03143	0.949627	0.93076	0.705047	0.731069	0.628194	0.474789	0.294826	0.61307	1.14749	1.32241	#N/A	#N/A	magenta	0.974509	0.999377	0.753549	0.932145	0.817108	0.719303	0.746442	0.572432	0.306426	0.555293	1.73259	1.94497	1.11219	1.08721	1.0093	0.737554	0.841188	0.607677	0.497143	0.300867	0.669152	0.821999	1.02973
ENSG00000165487	MICU2	protein_coding	1.0265	0.969145	0.95836	0.834283	0.804782	0.768081	0.782536	0.776396	0.852622	0.841622	0.888006	#N/A	#N/A			1.03477	1.00734	0.956748	0.891132	0.732866	0.758378	0.766676	0.82617	0.799992	0.778329	0.932381	1.05283	0.873948	0.984058	0.88189	0.856327	0.828318	0.855969	0.731075	0.882941	0.842363	0.776092
ENSG00000165490	DDIAS	protein_coding	1.03709	1.0519	0.935979	0.83927	0.928805	1.23815	1.27728	1.07988	1.55803	2.18891	2.12313	#N/A	#N/A	tan	0.85891	1.01887	1.02852	0.865394	0.872243	0.961295	1.26886	1.59527	1.33224	1.83851	2.26867	2.79023	1.11955	1.09906	0.987457	0.826013	0.928477	1.19284	1.29868	0.830956	1.38675	1.8151	1.62615
ENSG00000165494	PCF11	protein_coding	1.02933	1.09863	1.03166	0.863795	0.831371	0.880403	1.0201	0.831894	0.889308	0.923338	0.956319	#N/A	#N/A			1.08261	1.13404	1.06722	0.910647	0.811804	0.849428	1.02781	0.827948	0.885326	0.881533	0.997649	1.02225	1.1327	1.00933	0.871587	0.842278	0.901637	1.06676	0.86492	0.93177	0.916606	0.890571
ENSG00000165495	PKNOX2	protein_coding	0.905354	0.979477	1.04079	1.01449	0.899427	0.88945	1.00356	0.607691	0.413882	0.450113	0.527847	#N/A	#N/A	plum1	0.687157	0.9114	0.986473	1.04451	1.0964	0.926836	0.872642	0.679712	0.52599	0.396078	0.393566	0.589377	0.991967	1.03147	1.00429	0.947106	0.964481	0.914004	1.27538	0.763228	0.455488	0.52546	0.441686
ENSG00000165496	RPL10L	protein_coding	0	0	0	0	0	0	0	0	0	0	0	#N/A	#N/A			0	0	0	0	0	0	0	0	0	0	0	0	0	0	0	0	0	0	0	0	0	0
ENSG00000165501	LRR1	protein_coding	1.05182	0.95597	0.753495	0.727085	0.75241	0.768977	0.622827	0.589545	0.851122	1.0331	1.15337	#N/A	#N/A			1.01629	0.834688	0.599475	0.672416	0.763958	0.875163	0.609167	0.579795	0.880605	1.30834	1.27082	1.14206	1.03338	0.856394	0.811038	0.799062	0.696277	0.667763	0.56434	0.856842	0.815687	0.981388
ENSG00000165502	RPL36AL	protein_coding	0.972273	0.945186	0.989355	0.958136	0.991238	1.04029	1.08413	1.08544	1.01865	0.99488	1.04455	#N/A	#N/A			0.942122	0.906357	0.947547	1.00233	0.997342	0.976002	1.07645	1.2424	1.00954	0.950736	1.02122	0.997461	0.972696	1.07088	0.92293	0.997557	1.03283	1.09867	0.946568	0.980305	0.975075	1.13924
ENSG00000165506	DNAAF2	protein_coding	1.02204	0.935316	0.828478	0.564121	0.716156	0.991205	0.920929	0.945496	0.908601	0.836597	0.802973	#N/A	#N/A			0.972946	0.862156	0.942098	0.5626	0.682386	1.042	0.903021	1.02159	0.90077	0.856819	0.950018	1.08365	1.10093	0.772121	0.509988	0.736631	0.828751	0.93989	1.01325	0.910492	0.859499	0.704271
ENSG00000165507	DEPP1	protein_coding	1.05625	1.19095	0.851311	1.2161	0.679419	0.68211	0.801549	0.965095	1.18573	0.869789	0.663842	#N/A	#N/A	steelblue	0.88511	1.05168	1.21058	0.719499	1.21796	0.718684	0.799769	0.775177	0.800626	0.984671	0.65964	0.562512	1.116	1.13293	0.759134	0.950443	0.484836	0.469012	0.750666	1.47305	1.33047	1.19447	0.639122
ENSG00000165509	MAGEC3	protein_coding	0.496002	2.34819	0	0	0.481027	0	0	0	0	0.662316	0	#N/A	#N/A			0.178984	0	0	0	0	0	0	0	0	0	0	0	0	0	0	0	0	0	0	0	0	0
ENSG00000165511	ZNF22-AS1	lncRNA	1.09293	1.04008	0.979589	0.864502	0.486645	0.625785	0.808151	1.09332	1.31582	1.61935	1.51135	#N/A	#N/A	steelblue	0.89744	1.00014	0.962018	0.97952	1.12013	0.585277	0.612107	0.768382	1.21817	1.04966	1.43803	1.75575	0.958632	1.2371	1.13487	0.662692	0.475105	0.54407	0.732258	1.19463	1.46778	1.60425	1.28905
ENSG00000165512	ZNF22	protein_coding	1.0973	0.923118	0.829913	0.741836	0.742145	1.09603	1.20733	1.10723	1.15403	1.02504	1.00952	#N/A	#N/A			1.0803	0.851891	0.861121	0.735276	0.631658	1.0881	1.47921	1.31902	1.12255	0.891107	1.26648	1.17992	0.971367	0.874052	0.850252	0.850089	1.11932	1.20145	1.015	1.2692	1.0188	0.804616
ENSG00000165516	KLHDC2	protein_coding	0.961823	0.905865	0.825499	0.680554	0.651138	0.711362	0.843215	0.732332	0.765976	0.713373	0.713804	#N/A	#N/A			1.0474	0.886211	0.772833	0.685117	0.665775	0.765064	0.842677	0.721616	0.691951	0.674237	0.72118	0.910817	0.865263	0.893371	0.651595	0.619635	0.703484	0.917953	0.733812	0.829969	0.732941	0.662015
ENSG00000165521	EML5	protein_coding	1.38841	0.627809	1.7547	0.45935	0.998931	2.79652	0.361915	0.428049	0.632285	0.589185	2.16185	#N/A	#N/A			2.12052	1.04968	1.96932	2.55748	0.702286	2.10261	0	0.355952	0.737326	2.21256	1.64788	1.42164	0.301781	1.81231	0.273166	0	2.1119	0	0.650296	0.47564	0.389284	4.03823
ENSG00000165525	NEMF	protein_coding	0.979535	0.971544	0.959571	0.797817	0.757894	0.817818	0.876739	0.947448	0.904509	0.84891	0.95356	#N/A	#N/A			0.98087	0.921209	0.938234	0.82669	0.738859	0.802112	0.935724	1.03316	0.851781	0.801553	1.02374	0.991253	1.00391	1.02438	0.775666	0.784013	0.823986	0.918838	0.850962	0.976038	0.798766	0.861499
ENSG00000165526	RPUSD4	protein_coding	0.993999	0.939058	0.938993	1.06142	1.08211	1.12124	1.23947	1.24119	1.0725	0.96238	1.00879	#N/A	#N/A			0.942216	0.955839	0.866076	1.00758	1.15468	1.09734	1.23331	1.28961	1.01376	0.928806	1.04808	1.02408	0.934512	0.960712	1.03556	1.01415	1.07068	1.21334	1.19104	1.07937	0.961881	1.03281
ENSG00000165527	ARF6	protein_coding	1.02307	0.921422	0.90248	0.841643	0.816228	0.900767	0.885465	0.800799	0.9341	0.986292	1.00374	#N/A	#N/A			1.01601	0.939632	0.905004	0.892111	0.731324	0.88839	1.05263	0.827834	0.932563	1.02479	1.15969	0.989785	0.878219	0.957594	0.877298	0.880432	0.88687	0.897324	0.783211	0.941499	0.946084	0.856125
ENSG00000165533	TTC8	protein_coding	0.92294	0.945163	0.943689	0.65157	0.574844	0.57357	0.729459	0.809125	0.782306	0.719722	0.79694	#N/A	#N/A			0.816916	0.935297	0.935833	0.625312	0.622099	0.595114	0.72508	0.855815	0.7918	0.643764	0.82965	0.924583	0.986949	0.918703	0.651404	0.516932	0.611573	0.807444	0.794122	0.774913	0.776145	0.733279
ENSG00000165548	TMEM63C	protein_coding	0	0.841699	0	0	0.279059	0	0.509525	0	0.954713	0.438673	0.771394	#N/A	#N/A			0	0	0	0	0	0	1.07653	0	0	0	0	0	0	0	0	0	0	0	0	0	0	0.416146
ENSG00000165553	NGB	protein_coding	0	0	0	0	0	0	0	0	0	0	0.43629	#N/A	#N/A			0	0	0	0	0	0	0	0	0	0	0	0	0	0	0	0	0	0	0	0	0	0
ENSG00000165555	NOXRED1	protein_coding	1.00033	1.06704	1.21127	0.704688	0.393397	0.758966	1.00239	1.03424	0.60821	0.516955	0.737828	#N/A	#N/A			1.2778	0.938161	1.43306	0.658218	0.332984	0.572082	0.942694	1.56547	0.585444	0.471004	0.570708	0.726011	0.837939	2.18136	1.38891	0.688592	0.598789	1.52899	0.822531	1.04184	0.667277	1.13419
ENSG00000165556	CDX2	protein_coding	0	0	0	0	0	0	0	0	0	0	0	#N/A	#N/A			0	0	0	0	0	0	0	0	0	0	0	0	0	0	0	0	0	0	0	0	0	0
ENSG00000165566	AMER2	protein_coding	2.12903	5.12613	2.35538	1.61119	3.67165	8.17762	53.9523	3.96513	3.21335	3.72337	2.24643	#N/A	#N/A	orange	0.807477	2.56967	2.84282	2.25517	1.19506	4.74897	30.0035	27.154	1.81966	3.34421	2.75585	2.99417	0.43921	0	0	5.45891	6.2067	5.61814	0	0	0	0	15.5782
ENSG00000165568	AKR1E2	protein_coding	1.10606	0.841043	0.723986	0.719758	0.621397	0.500619	0.494021	0.718875	0.899837	1.16149	1.13659	#N/A	#N/A	midnightblue	0.826983	1.05063	0.774948	0.590634	0.881976	0.78883	0.454663	0.452492	0.62462	0.933096	0.935913	0.957566	1.11841	0.894946	0.797225	0.62241	0.545888	0.507368	0.501942	0.752239	1.0283	1.05957	1.25566
ENSG00000165572	KBTBD6	protein_coding	1.10105	0.902767	0.773173	0.412572	0.480445	0.596093	0.669348	0.874011	0.959213	0.904218	0.953122	#N/A	#N/A	blue	0.809985	1.20843	0.970325	0.781196	0.371196	0.421339	0.540311	0.818126	0.94213	1.0003	0.796465	1.36417	1.06608	0.80576	0.803832	0.46178	0.538286	0.630293	0.644403	0.822227	0.93287	0.873954	0.653022
ENSG00000165583	SSX5	protein_coding	0	0	0	0	0	0	0	0	0	0	0	#N/A	#N/A			0	0	0	0	0	0	0	0	0	0	0	0	0	0	0	0	0	0	0	0	0	0
ENSG00000165584	SSX3	protein_coding	0	0	0	0	0	0	0	0	0	0	0	#N/A	#N/A			0	0	0	0	0	0	0	0	0	0	0	0	0	0	0	0	0	0	0	0	0	0
ENSG00000165588	OTX2	protein_coding	0	0	0	0	0	0	0	0	0	0	0	#N/A	#N/A			0	0	0	0	0	0	0	0	0	0	0	0	0	0	0	0	0	0	0	0	0	0
ENSG00000165591	FAAH2	protein_coding	0.839256	0.791977	1.15879	0.798804	0.55165	0.574496	0.86856	0.936723	0.784601	0.732096	1.0636	#N/A	#N/A	skyblue	0.874377	0.811034	0.723944	0.889655	0.954173	0.497669	0.387003	1.0221	1.27696	0.800901	0.663381	1.03099	0.972079	0.695904	1.00102	0.493317	0.410795	0.715523	0.626482	0.862408	0.537123	0.600437	1.12189
ENSG00000165606	DRGX	protein_coding	0	1.81697	0	0	0.627026	0	0	0	0	0	0	#N/A	#N/A			0	0	0	0	0	0	0	0	0	0	0	0	0	0	0	0	0	0	0	0	0	0
ENSG00000165609	NUDT5	protein_coding	0.977108	0.915891	0.92523	0.827946	0.814855	0.764463	0.751258	0.780078	0.857187	0.932141	0.987518	#N/A	#N/A			0.972757	0.90876	0.872112	0.812454	0.813156	0.754846	0.769166	0.85207	0.844299	0.922385	0.996763	0.989446	0.874606	0.979683	0.870208	0.857814	0.794113	0.80089	0.727177	0.841767	0.811379	1.01623
ENSG00000165617	DACT1	protein_coding	1.26521	0.756069	0.528896	0.56691	0.709315	0.876182	0.844036	0.644366	0.525486	0.508613	0.406259	#N/A	#N/A	yellowgreen	0.954696	1.60349	1.04788	0.493495	0.508695	0.732122	0.710939	0.57936	0.492264	0.665505	0.390425	0.310936	1.12058	0.678541	0.580577	0.701472	0.760071	0.991571	1.13807	0.50093	0.839593	0.555484	0.595664
ENSG00000165621	OXGR1	protein_coding	0	0.210482	0	0.435141	0.777265	0.368191	1.18844	0	0.0666072	1.36921	3.71179	#N/A	#N/A			0	1.26383	0	0	0	0	0	0	0	0	0	0	0	0	0.266812	0	0	1.42613	0	0	0	0
ENSG00000165623	UCMA	protein_coding	0	0	0	0	0	0	0	0	0	0	0	#N/A	#N/A			0	0	0	0	0	0	0	0	0	0	0	0	0	0	0	0	0	0	0	0	0	0
ENSG00000165626	BEND7	protein_coding	0.973645	1.02228	0.886942	0.964253	1.14331	1.50309	1.71018	1.41366	1.11693	1.12544	1.11551	#N/A	#N/A			0.881361	0.98211	0.814755	0.950986	1.14667	1.46217	1.83706	1.61927	1.03192	0.951372	1.24842	1.05886	1.02907	0.991965	0.982724	1.12504	1.43503	1.73658	1.26237	1.15679	1.22776	0.998893
ENSG00000165629	ATP5F1C	protein_coding	0.975763	0.930943	0.967131	0.886397	0.894871	0.840933	0.831257	0.836259	0.873631	0.821475	0.915731	#N/A	#N/A			0.96151	0.881343	0.946872	0.848644	0.856846	0.796709	0.808214	0.959764	0.846314	0.79278	0.948699	0.984742	0.949868	1.01192	0.919239	0.936569	0.866167	0.888357	0.781737	0.86587	0.791417	0.870793
ENSG00000165630	PRPF18	protein_coding	0.987755	1.05339	0.908351	0.839136	0.730569	0.784709	0.828811	0.927136	0.817896	0.886986	1.01885	#N/A	#N/A			1.01488	1.00777	0.826036	0.826117	0.764263	0.715702	0.832788	0.932406	0.780332	0.84233	1.00935	1.14047	1.0839	1.02005	0.841479	0.7591	0.824396	0.893973	0.931279	0.843177	0.882038	0.956562
ENSG00000165632	TAF3	protein_coding	1.04612	1.00281	0.978358	0.745619	0.623857	0.708607	0.689491	0.804533	0.833946	0.942783	1.03525	#N/A	#N/A			1.13468	1.05029	0.891166	0.740361	0.592711	0.729572	0.813724	0.814098	0.775377	0.935343	1.05779	0.963489	0.956683	1.02414	0.746028	0.647975	0.688939	0.682418	0.773636	0.845057	0.908399	1.00633
ENSG00000165633	VSTM4	protein_coding	0.95643	0.930827	0.94826	0.688346	0.593415	0.763594	0.703876	0.783005	0.983552	1.09241	1.06232	#N/A	#N/A			1.03052	0.961362	0.85691	0.72803	0.539744	0.753478	0.744627	0.801811	0.920581	0.921337	1.10904	1.02098	0.950837	0.90938	0.634991	0.685962	0.676184	0.710631	0.81413	1.02607	1.21044	1.00538
ENSG00000165637	VDAC2	protein_coding	0.963923	0.941668	0.937175	0.915039	0.902335	0.840199	0.841361	0.947226	0.946637	0.920473	0.909088	#N/A	#N/A			0.978218	0.90845	0.943311	0.926311	0.846572	0.797817	0.832905	1.03146	0.905645	0.899069	0.896937	0.924503	0.92994	0.964293	0.905923	0.969228	0.875464	0.87997	0.89031	1.01319	0.899931	0.920829
ENSG00000165643	SOHLH1	protein_coding	0	0	0	0.857179	0	0	0.506988	1.32322	0	0	0	#N/A	#N/A			0	0	0	0	0	0	0	0	0	0	0	0	0	0	0	0	0	0	0	0	0	0
ENSG00000165644	COMTD1	protein_coding	1.04314	0.882899	0.65143	0.55052	0.773233	0.551113	0.401535	0.927244	0.794137	0.752192	0.541098	#N/A	#N/A	lightcyan1	0.881018	1.24961	1.49733	1.1065	0.537462	0.639113	0.54551	0.34673	0.568726	0.634742	1.18625	0.448618	0.916019	0.694744	0.53924	0.475756	0.658446	0.513748	0.238008	1.23339	0.718192	0.727568	0.712649
ENSG00000165646	SLC18A2	protein_coding	1.07811	1.28931	0.803906	1.58326	1.30262	0.906007	1.21174	1.10925	1.57001	1.5201	2.52251	#N/A	#N/A	black	0.644418	0.833948	1.62083	0.694954	1.13741	1.10218	1.18758	1.61486	1.1356	2.62705	2.9239	4.40828	0.926344	1.0492	0.800197	2.8602	1.01098	0.644597	1.24704	0.98324	1.06282	0.998085	1.15185
ENSG00000165650	PDZD8	protein_coding	1.06737	1.02492	0.883669	0.836343	0.837262	1.00281	0.962305	0.877361	0.904204	0.884175	0.922157	#N/A	#N/A			1.11035	1.03106	0.896396	0.816685	0.804239	1.04428	1.0904	0.976386	0.881136	0.869222	1.06267	1.04797	1.02079	0.974221	0.857971	0.895872	0.938949	1.06317	0.807763	0.92846	0.839047	0.79421
ENSG00000165660	ABRAXAS2	protein_coding	0.996923	1.03288	0.953922	0.991128	0.87677	0.950515	0.998691	0.930408	0.977418	0.90656	0.946563	#N/A	#N/A			0.975618	1.05302	0.849347	0.988922	0.871995	0.897743	1.07954	1.08733	0.908433	0.826455	1.07104	1.0317	0.982774	1.10656	1.00455	0.927247	0.965103	1.0448	0.82253	0.992621	0.923889	0.828011
ENSG00000165661	QSOX2	protein_coding	1.01735	0.964693	0.875224	0.846923	0.87568	0.819708	0.791161	0.940409	0.960246	1.07581	1.20777	#N/A	#N/A			1.12336	1.08535	0.87515	0.786073	0.843612	0.800381	0.771931	0.895716	0.964135	1.21499	1.25218	0.96848	0.96486	0.877353	0.890091	0.872028	0.821034	0.804387	0.937324	0.927747	0.978849	1.13035
ENSG00000165669	FAM204A	protein_coding	0.974174	0.985393	0.923064	0.863535	0.873564	0.926237	0.911459	0.926518	0.838552	0.88473	0.897128	#N/A	#N/A			0.970526	0.952926	0.936514	0.857748	0.857996	0.914871	0.935455	0.985401	0.85138	0.861773	1.03158	0.982438	0.920779	0.981512	0.881986	0.860067	0.961099	0.978127	0.839933	0.822537	0.833351	0.838757
ENSG00000165671	NSD1	protein_coding	0.998713	1.00111	0.980891	0.584179	0.530967	0.652153	0.787755	0.802508	0.855689	0.940598	1.06448	#N/A	#N/A			0.99362	1.00803	0.956804	0.575774	0.515102	0.663994	0.847224	0.875443	0.932419	0.952346	1.19193	1.04594	0.978393	1.07164	0.576842	0.576706	0.638265	0.827679	0.738696	0.77569	0.874101	0.950514
ENSG00000165672	PRDX3	protein_coding	0.979701	0.93964	0.925416	0.819139	0.78349	0.779185	0.799815	0.850646	0.942896	0.982118	1.00378	#N/A	#N/A			0.93751	0.855936	0.872773	0.817905	0.726327	0.70632	0.824267	0.936492	0.878372	0.986291	1.1537	1.01155	0.983496	0.98911	0.843576	0.849123	0.805893	0.829687	0.815577	0.955102	0.886855	0.879679
ENSG00000165675	ENOX2	protein_coding	0.989878	0.973099	0.956093	0.898456	0.704823	0.752435	0.792052	0.982014	1.04124	1.08898	1.02009	#N/A	#N/A			0.983256	0.937892	1.00326	0.892678	0.691869	0.758646	0.858346	1.11847	1.02387	1.07683	1.13415	1.07822	0.915212	1.02025	0.873481	0.70572	0.76766	0.793334	0.837615	1.01577	1.01497	0.948897
ENSG00000165678	GHITM	protein_coding	0.977122	0.950669	0.968754	0.940795	0.958742	1.01461	1.09006	1.02817	0.995865	0.983665	0.985043	#N/A	#N/A			0.953281	0.937774	0.932339	0.969422	0.948867	0.974984	1.0668	1.167	0.949852	0.946279	1.05536	0.988362	0.931795	1.02339	0.915812	0.970653	1.03811	1.16956	0.951533	0.993174	0.945316	0.952285
ENSG00000165682	CLEC1B	protein_coding	2.75921	0.686268	0.931904	0	0	0	0	1.95239	1.69053	5.21744	0	#N/A	#N/A			0	0	0	0	0	0	0	0	0	1.00826	0	0	0	4.3997	0	0	0	0	0	0	0	0
ENSG00000165684	SNAPC4	protein_coding	1.10332	1.03602	1.03754	1.33323	1.61865	1.77195	1.62827	1.64789	1.36542	1.32474	0.996702	#N/A	#N/A			1.12615	1.18477	1.20138	1.30068	1.72641	2.07818	1.5106	1.07927	1.32085	1.64988	0.884653	1.07443	0.968595	0.836757	1.28955	1.42121	1.63518	1.42305	2.12858	1.41451	1.33293	1.00707
ENSG00000165688	PMPCA	protein_coding	1.00703	0.918059	0.925292	0.857564	0.865194	0.806176	0.833032	0.935076	0.824682	0.858459	0.909035	#N/A	#N/A			1.06818	1.0278	0.927742	0.836545	0.942424	0.937931	0.805	0.871308	0.823932	1.01397	0.921091	0.967743	0.900726	0.878392	0.867722	0.836927	0.756708	0.817979	0.985835	0.843327	0.791537	0.889512
ENSG00000165689	ENTR1	protein_coding	0.952074	0.957296	0.85685	0.752087	0.821915	0.925869	0.957306	1.19869	0.987306	0.967942	0.963714	#N/A	#N/A			1.03761	1.01023	0.860704	0.729952	0.846672	1.01249	0.995161	1.12477	0.958509	1.07646	0.927833	0.890729	0.95741	0.888889	0.795706	0.811955	0.900203	0.84425	1.21681	0.969753	0.894256	0.922186
ENSG00000165694	FRMD7	protein_coding	0	2.1611	5.49349	5.83708	0	0	2.41479	0.636786	0.319113	2.08782	1.08604	#N/A	#N/A	orangered4	0.723879	0	0.67795	0	5.38551	0	0	0.980527	0	0	2.08782	0	0	2.05634	3.4582	11.0543	0	0	11.4552	2.63616	0.416055	0	0
ENSG00000165695	AK8	protein_coding	1.01138	1.0243	0.556993	1.30977	0.695692	1.02911	2.19598	2.10094	2.61311	1.81461	2.12937	#N/A	#N/A	royalblue	0.694644	1.76509	0.832194	0.527432	1.34019	0.670021	0.676268	2.26196	1.27671	2.49957	1.79271	1.66228	0.659938	2.55525	0.603067	0.709881	0.473683	1.62955	2.29233	3.77708	4.31954	1.47027	2.72382
ENSG00000165698	SPACA9	protein_coding	0.965677	0.963587	0.863785	0.763436	0.693468	0.723688	0.855452	0.741646	0.878155	0.724677	0.708947	#N/A	#N/A			0.938011	1.00626	0.815032	0.682201	0.899036	0.6747	0.771133	0.629056	0.87259	0.665455	0.622253	1.03491	0.938073	0.79193	0.726855	0.561339	0.740781	0.911349	0.929912	0.967241	0.903518	0.713802
ENSG00000165699	TSC1	protein_coding	1.04833	0.962107	0.896498	0.849605	0.839377	0.776277	0.961938	1.0837	0.999121	1.01061	1.03866	#N/A	#N/A			1.06086	0.891846	0.848357	0.850351	0.852754	0.775931	0.981755	1.20272	1.0182	0.922414	1.06028	1.07061	0.989621	0.981434	0.830621	0.844587	0.807424	0.968293	0.994953	1.07925	1.02685	0.980555
ENSG00000165702	GFI1B	protein_coding	0.386311	0.564585	0.209996	0	0.692911	0.233197	0.999279	0	0.201307	0.896729	0	#N/A	#N/A			0.324032	0.400939	0	0	1.11286	0.119663	0	0	0	1.59705	0	0	0	0	0	0.394073	0	0	0	0	0.988815	0
ENSG00000165704	HPRT1	protein_coding	0.958491	0.967932	0.914662	0.957465	0.911584	0.868838	0.740486	0.697769	0.845601	0.970044	1.11342	#N/A	#N/A			0.942125	0.937338	0.855221	0.982622	0.792418	0.870573	0.734839	0.797468	0.766876	1.06925	1.35588	0.898451	0.972166	0.9405	0.963842	1.03567	0.884371	0.789383	0.643617	0.825568	0.792505	0.931534
ENSG00000165714	BORCS5	protein_coding	0.94096	0.904045	0.84314	0.639781	0.695007	0.709335	0.788322	0.945888	0.781195	0.713284	0.846094	#N/A	#N/A			0.971901	0.978209	1.05357	0.694938	0.66504	0.667031	0.798288	0.988202	0.715902	0.740704	0.979849	0.881934	0.996267	0.812648	0.630354	0.689784	0.747896	0.766743	0.964708	0.775011	0.752986	0.698886
ENSG00000165716	DIPK1B	protein_coding	1.09771	0.920869	0.764953	0.496827	0.427996	0.307139	0.249528	0.672242	0.737943	0.75322	0.607275	#N/A	#N/A	plum2	0.874345	1.15766	1.16784	0.91686	0.490869	0.416543	0.44002	0.257388	0.470024	0.674378	0.972874	0.580926	0.947072	0.803009	0.716812	0.401191	0.407896	0.250042	0.208929	0.953381	0.727179	0.767456	0.621651
ENSG00000165724	ZMYND19	protein_coding	1.02182	0.925678	0.779471	0.692446	0.785521	0.789128	0.679277	0.813999	0.874685	1.02738	0.993437	#N/A	#N/A			1.1643	1.08927	0.798598	0.646109	0.979924	1.03548	0.762015	0.658219	0.945358	1.27802	0.933253	0.959876	0.92151	0.740076	0.769303	0.719096	0.684302	0.51465	0.948981	0.816969	0.87751	0.997342
ENSG00000165730	STOX1	protein_coding	0.799496	1.24794	0.899934	0.721849	0.71422	0.269173	0.214809	0.234982	0.368534	0.901588	0.720843	#N/A	#N/A	darkgrey	0.838387	0.482298	0.826887	1.14264	1.05702	0.67475	0.230957	0.391272	0.346853	0.44517	0.802074	0.656355	1.26197	2.19753	0.483138	0.554342	2.8815	0.353846	0.18024	0.135813	0.270416	0.509098	0.599002
ENSG00000165731	RET	protein_coding	1.018	0.353414	1.81629	1.2654	1.26568	1.10556	0.481765	0.61508	1.75346	3.12734	2.30864	#N/A	#N/A	turquoise	0.788901	1.30049	0.413842	1.18334	4.17202	1.67935	4.42423	0.428223	0.982043	0.876323	2.02312	1.36023	1.15008	1.17359	2.27906	0.839494	0	0.646057	0.602804	0.396681	2.27722	8.13253	3.26666
ENSG00000165732	DDX21	protein_coding	0.995136	1.05996	1.23321	1.22262	1.09152	1.1371	1.05019	1.07141	0.912617	1.00267	1.02852	#N/A	#N/A			1.05714	1.04726	1.26426	1.2838	1.04576	1.0883	1.17338	1.27655	0.925755	1.03299	1.17279	0.976063	1.03457	1.25882	1.19422	1.16739	1.13712	1.11245	0.932563	0.855428	0.867879	0.923603
ENSG00000165733	BMS1	protein_coding	0.989875	0.98094	0.896922	0.693037	0.656204	0.833429	0.921105	1.12066	0.961259	0.965276	1.12587	#N/A	#N/A			1.00113	1.00197	0.865819	0.70935	0.654116	0.792586	0.945653	1.2715	1.052	0.937769	1.31567	1.02593	0.954041	1.00232	0.677469	0.675273	0.847922	1.01902	1.01285	0.883259	0.893861	1.0936
ENSG00000165752	STK32C	protein_coding	0.991787	0.906448	0.743356	0.8833	0.843075	0.833995	0.846814	0.934282	0.953442	0.938186	0.963895	#N/A	#N/A			1.40208	0.956195	0.72956	0.779774	0.776185	0.942092	0.84441	0.5525	0.942929	1.06203	0.855678	0.948296	0.955921	0.764243	0.980158	0.805715	0.8052	0.752058	1.20259	0.894302	0.88945	0.922695
ENSG00000165757	JCAD	protein_coding	0.993862	0.978255	0.858272	0.637838	0.681087	0.819727	0.980228	0.869358	0.815661	0.746187	0.745134	#N/A	#N/A			0.995496	1.04885	0.832281	0.615618	0.67705	0.877931	0.923588	0.812979	0.73913	0.658327	0.765239	1.03205	0.960541	0.931508	0.655318	0.653733	0.797319	0.943062	0.990363	0.870129	0.846488	0.627237
ENSG00000165762	OR4K2	protein_coding	0	0	0	0	0	0	0	0	0	0	0	#N/A	#N/A			0	0	0	0	0	0	0	0	0	0	0	0	0	0	0	0	0	0	0	0	0	0
ENSG00000165775	FUNDC2	protein_coding	0.942788	0.935103	0.933022	0.90795	0.914316	0.903684	0.947804	1.05353	1.11793	0.996062	0.997391	#N/A	#N/A			0.90487	0.855811	0.893219	0.895506	0.896051	0.859698	0.903246	1.19784	1.15219	0.955538	0.942992	0.994994	1.01305	0.987283	0.922808	0.918264	0.91731	0.996953	0.99407	1.06975	1.02415	0.994918
ENSG00000165782	PIP4P1	protein_coding	0.983547	0.892264	0.799207	0.734476	0.808659	0.819978	0.862046	0.917594	1.01844	1.02681	1.05738	#N/A	#N/A			0.93217	0.901413	0.814446	0.733226	0.76926	0.87593	0.821141	1.00057	1.03453	0.9679	1.0186	1.02212	0.848207	0.81183	0.734892	0.845556	0.733379	0.830384	0.913053	1.08013	1.12824	1.15595
ENSG00000165792	METTL17	protein_coding	0.98924	0.774017	0.756093	0.575485	0.561817	0.490313	0.548137	0.601465	0.66899	0.767071	0.83966	#N/A	#N/A			1.07587	0.740193	0.743698	0.561404	0.559372	0.49573	0.533077	0.585856	0.662419	0.855451	0.874048	0.984535	0.836417	0.782516	0.595226	0.564569	0.486789	0.540397	0.559744	0.722423	0.698098	0.788703
ENSG00000165794	SLC39A2	protein_coding	0.716045	0	0	0.350919	0	0	0	0	0	0	0	#N/A	#N/A			0	0	0	0	0	0	0	0	0	0	0	0	0	0	0	0	0	0	0	0	0	0
ENSG00000165795	NDRG2	protein_coding	0.951808	0.874287	0.939111	0.850555	0.677177	0.608036	0.58944	0.457544	0.534877	0.675407	0.711264	#N/A	#N/A			0.850352	0.860637	0.906447	0.763294	0.76629	0.658639	0.484103	0.481143	0.479216	0.60095	0.715257	1.0256	0.987254	0.832691	0.858409	0.652075	0.620462	0.691969	0.462226	0.588287	0.832637	0.631542
ENSG00000165799	RNASE7	protein_coding	0	0.300056	0	2.02189	3.14122	1.64476	5.14687	3.92293	15.4176	5.83425	11.1211	#N/A	#N/A	royalblue	0.770891	0	0	0	0	0	2.07367	8.13222	2.06997	6.61152	6.3058	12.016	0	0	0	0	0	0.420758	12.8813	1.75744	0	2.98081	2.60999
ENSG00000165802	NSMF	protein_coding	1.02932	0.990511	0.941515	1.17126	1.53621	1.61757	1.52464	1.80815	1.55359	1.32879	1.06288	#N/A	#N/A			1.09399	1.23206	1.07654	1.08551	1.60171	1.96584	1.51627	1.373	1.52024	1.62417	1.00692	0.942197	0.979638	0.818134	1.18149	1.41023	1.41976	1.21115	2.11837	1.5196	1.17578	0.951431
ENSG00000165804	ZNF219	protein_coding	1.10819	0.977468	0.66961	0.803916	1.25559	1.2651	1.13514	1.09376	1.25458	1.16203	0.891034	#N/A	#N/A	brown	0.698376	1.41329	1.36608	0.951643	0.86992	0.889869	1.45586	1.05091	0.667323	0.90259	1.70217	0.809268	0.923924	0.892705	0.583004	0.538178	1.14851	1.20778	0.799965	1.52998	1.22605	1.02227	0.947909
ENSG00000165805	C12orf50	protein_coding	2.72408	0.707408	3.22234	1.90534	1.83923	1.86369	0.703299	3.42203	4.10931	0.496531	0.429892	#N/A	#N/A			0	0	0	0	0	0	0	0	0	2.08782	0.817664	0	0	0	0	0	4.2238	2.1392	0.70008	0	0	0
ENSG00000165806	CASP7	protein_coding	0.954882	1.00239	0.969307	1.51335	1.62165	1.4499	1.23036	1.14824	1.42172	1.54373	1.53096	#N/A	#N/A			0.970718	0.961964	0.940161	1.57707	1.74574	1.40184	1.26107	1.30909	1.24863	1.35714	1.52673	1.01134	0.994074	1.05961	1.49027	1.66116	1.46544	1.22387	1.06492	1.61674	1.73218	1.56544
ENSG00000165807	PPP1R36	protein_coding	0.882434	0.895476	0.897996	0.665362	0.688662	0.447122	0.406021	0.421363	0.620902	1.19785	1.13482	#N/A	#N/A	saddlebrown	0.584035	0.819212	0.901189	0.974251	1.53213	0.344153	0.650544	0.436886	0.309765	0.680136	1.21591	1.13818	0.922913	1.19369	0.781143	0.43515	1.09241	0.345442	0.49049	0.45231	0.537682	1.06913	1.17393
ENSG00000165810	BTNL9	protein_coding	1.39733	0.559159	0.660274	0.652961	0.99142	0.912032	1.25426	0.556094	0.752105	0.425623	0.284867	#N/A	#N/A	pink	0.551004	1.54703	0.57646	0.622765	0.957978	1.89173	0.734861	1.59001	0.620487	0.735903	0.485548	0.28099	1.07713	0.687982	0.741404	0.585469	0.691454	0.861802	1.10463	0.417867	0.691652	0.4021	0.211718
ENSG00000165813	CCDC186	protein_coding	1.00939	1.04472	0.857754	0.95301	0.828362	0.906548	0.998974	0.927401	0.924482	0.942059	1.04272	#N/A	#N/A			0.942155	1.02023	0.82701	0.951413	0.753965	0.902589	1.07399	1.0566	0.858275	0.81162	1.16644	1.10092	0.987836	1.01101	1.036	0.93952	0.883825	1.13952	0.875511	1.10658	1.05147	0.869709
ENSG00000165816	VWA2	protein_coding	1.10274	1.0499	0.70687	3.21177	1.82154	0.891633	1.46429	0.672383	0.867577	0.810135	0.976156	#N/A	#N/A	darkgrey	0.423905	1.24479	0.84834	0.506679	3.30533	1.41711	0.76153	1.36663	0.896497	0.606588	0.572379	0.871588	1.23582	2.37222	1.0903	6.5413	1.5959	1.56487	0.957692	2.3133	0.86145	1.12345	1.14311
ENSG00000165819	METTL3	protein_coding	0.977831	0.874912	0.858537	0.756605	0.727993	0.758097	0.883365	1.03166	0.98136	1.14749	1.2072	#N/A	#N/A			0.954873	0.830262	0.872121	0.756362	0.798618	0.729641	0.922552	1.15164	1.0129	1.08795	1.27592	1.09833	0.924949	0.883018	0.737334	0.679493	0.741873	0.879418	0.998275	1.01194	1.12108	1.19224
ENSG00000165828	PRAP1	protein_coding	0	2.04982	1.37436	0.430223	0.426243	3.88769	1.28123	1.50942	0	0.276537	0	#N/A	#N/A			0	0	0	0	0	0	0	0	0	0.49736	0	0	0.295124	0	0	0	0	3.13246	0	0	0	0
ENSG00000165832	TRUB1	protein_coding	0.99964	0.964676	0.882697	0.623137	0.506239	0.634485	0.647761	0.716733	0.747818	0.83293	0.878311	#N/A	#N/A			0.966016	0.949361	0.875139	0.631735	0.46889	0.594156	0.714229	0.734462	0.769795	0.801041	1.09024	1.03057	0.866241	0.922813	0.620801	0.593066	0.668194	0.742021	0.713707	0.768447	0.869643	0.693776
ENSG00000165837	ERICH6B	protein_coding	0.566081	0.579645	2.19891	0.593595	0.506653	0.835951	1.18505	1.39473	0.723469	0.588157	1.74631	#N/A	#N/A			0.450761	0.605273	3.39449	0.582871	0.437898	0.364971	1.07653	0	0.493983	0.404623	0	0.385127	0.174967	0	1.67857	1.11987	0.535847	2.49573	0	0	0	0.28279
ENSG00000165841	CYP2C19	protein_coding	0	0	0	0	0	0	0	0	0	0	0	#N/A	#N/A			0	0	0	0	0	0	0	0	0	0	0	0	0	0	0	0	0	0	0	0	0	0
ENSG00000165861	ZFYVE1	protein_coding	0.979996	1.04202	0.889335	1.14927	1.06881	1.0567	1.25838	1.12573	1.11671	1.05624	1.07813	#N/A	#N/A			0.961702	1.05817	0.844563	1.11636	1.15055	1.07467	1.25728	0.983983	1.03442	0.995944	1.05239	0.985652	1.03691	0.924349	1.18178	1.03528	1.06501	1.24696	1.29966	1.21308	1.16569	1.06223
ENSG00000165863	C10orf82	protein_coding	0	0	0	0	0.72242	0	0	0	0	0	0	#N/A	#N/A			0	0	0	0	0	0	0	0	0	0	0	0	0	0	0	0	0	0	0	0	0	0
ENSG00000165874	SHLD2P1	transcribed_unprocessed_pseudogene	0.971465	0.963088	0.920319	0.77128	0.95598	0.786778	0.860102	0.721611	0.758687	0.737252	1.08613	#N/A	#N/A	red	0.575459	1.2612	0.79096	0.926444	0.746338	0.819248	0.848385	1.11663	1.45808	0.595209	0.691968	1.30347	0.787107	1.28623	1.43566	0.850877	0.816336	0.71183	0.587353	0.61861	0.831087	0.823142	1.11371
ENSG00000165879	FRAT1	protein_coding	1.03121	0.794867	0.406468	0.45155	0.734333	0.799553	0.828775	0.623946	0.708228	0.637777	0.544267	#N/A	#N/A	blue	0.814673	0.923076	0.958647	0.481767	0.451581	0.762385	0.899705	0.755789	0.570118	0.690517	0.655978	0.580713	1.11727	0.811986	0.403199	0.537535	0.676428	0.781474	0.781007	0.809744	0.718979	0.717299	0.519386
ENSG00000165886	UBTD1	protein_coding	1.06756	0.997644	0.796186	0.802075	1.03942	1.08461	0.89639	1.04045	0.958627	0.87466	0.754623	#N/A	#N/A			1.1986	1.36314	0.963876	0.67469	1.06408	1.23449	0.707101	0.608545	0.817038	1.01932	0.672007	0.936467	1.00312	0.665734	0.81722	0.965443	1.16938	0.913817	1.51902	0.982969	0.962257	0.786188
ENSG00000165887	ANKRD2	protein_coding	0.984408	0.608459	0.664387	1.04977	1.47843	0.951228	0.632176	0.24132	0.350744	0.728764	0.818279	#N/A	#N/A	grey60	0.821847	0.804777	0.546557	0.394947	0.903719	1.46093	1.28371	0.775439	0.264214	0.37615	1.33333	0.835682	0.896224	0.533322	1.13212	1.25272	1.39943	0.974601	0.626393	0.271393	0.379922	0.499406	0.743311
ENSG00000165891	E2F7	protein_coding	1.04005	1.17578	1.26785	1.95324	1.38897	0.803414	0.613437	0.467222	1.01659	1.55459	1.48605	#N/A	#N/A	grey60	0.632352	1.10416	1.17237	1.31167	2.353	1.14922	0.786907	0.758911	0.456583	0.967365	2.11992	1.81669	1.11334	1.15672	1.25	1.64417	1.57704	0.75133	0.720445	0.504841	1.0883	1.12815	1.3384
ENSG00000165895	ARHGAP42	protein_coding	1.01351	1.19848	1.04863	1.5961	1.29254	1.32963	1.40192	1.34601	1.78536	1.29036	1.19488	#N/A	#N/A	orange	0.774234	1.10438	1.04727	0.960709	1.73572	1.00913	1.39153	1.40868	1.20616	1.59046	1.36184	1.08028	1.25745	1.45886	1.33598	1.60763	1.62456	1.23844	1.45472	1.65941	2.48782	1.37194	1.27574
ENSG00000165898	ISCA2	protein_coding	0.943356	0.877848	0.836783	0.636731	0.83682	0.888252	0.873073	1.01891	1.05504	0.970076	1.02365	#N/A	#N/A			0.899982	0.748824	0.722043	0.641883	0.777318	0.819629	0.861956	1.28689	0.915415	0.940423	1.13706	1.08061	0.997429	0.906396	0.66176	0.817027	0.949497	0.862871	0.873226	1.15129	0.897483	0.897953
ENSG00000165905	LARGE2	protein_coding	1.51022	1.38048	0	0	0.109078	1.25706	4.40856	0.564316	0	2.38275	1.39865	#N/A	#N/A			0.433498	0.241945	0	0	0	0	0	0.725944	0	0	0.917803	4.17548	0	0	0	0.444383	0.225035	0	0	0	0.785201	0
ENSG00000165912	PACSIN3	protein_coding	1.0482	0.960857	0.792199	0.71638	0.76521	0.898767	0.826339	0.792568	0.717075	0.618924	0.587313	#N/A	#N/A			1.04528	1.09588	0.79758	0.671141	0.794461	0.962982	0.78638	0.550726	0.677274	0.634546	0.585597	1.03897	0.992623	0.724455	0.719943	0.775927	0.897533	0.700959	1.01659	0.725786	0.653589	0.584173
ENSG00000165914	TTC7B	protein_coding	1.00605	0.982124	0.95026	0.87868	0.932849	1.00236	1.05435	1.15101	1.129	1.18076	1.1123	#N/A	#N/A			1.03927	0.99272	0.936353	0.889789	0.924304	0.950454	0.968481	1.0782	1.18592	1.21336	1.10503	0.981769	0.977049	0.99331	0.87781	0.926081	1.00454	1.07239	1.19935	1.06381	1.15177	1.12791
ENSG00000165915	SLC39A13	protein_coding	1.06322	0.983057	0.85379	0.932212	1.11665	1.12425	1.12665	1.37005	1.25255	1.17585	0.92868	#N/A	#N/A			1.16617	1.14238	0.956594	0.872602	1.17742	1.28183	1.06047	0.937455	1.24012	1.39238	0.854932	0.968264	0.995592	0.739932	0.946961	1.01742	1.10854	0.92223	1.76455	1.26687	1.24096	1.00313
ENSG00000165916	PSMC3	protein_coding	0.987724	0.94401	0.926685	0.961804	0.928879	0.946139	0.942909	0.919467	0.946345	1.08092	1.1213	#N/A	#N/A			1.0162	0.964486	0.874212	0.918669	1.02157	0.927342	0.945876	0.880418	0.986643	1.19059	1.17457	1.01363	0.962191	0.971507	0.978606	0.935786	0.957352	0.935069	0.927803	0.897882	0.976912	1.13898
ENSG00000165917	RAPSN	protein_coding	1.30833	0.805065	0.727752	0.603926	1.02959	0.94048	1.16574	2.39876	1.12018	1.20636	0.945783	#N/A	#N/A	brown	0.46286	6.61899	1.58651	0.969777	0.681716	4.46933	1.37212	0.815412	1.2864	0.839354	2.43802	0.883543	1.4195	0.58077	0.377528	0.314298	0.579823	0.874439	0.828338	1.62704	1.85371	0.695347	1.36261
ENSG00000165923	AGBL2	protein_coding	0	0	0	0	0	0.847368	0	1.06617	5.13351	10.8579	4.92282	#N/A	#N/A			0	0	0	0	0	0	0	0	0	0	0	0	0	0	0	0	0	0	0	0	4.55121	8.66227
ENSG00000165934	CPSF2	protein_coding	0.997936	0.960902	0.893277	0.790583	0.747591	0.831116	0.849092	0.928596	0.9498	1.01243	1.12425	#N/A	#N/A			0.998534	0.928777	0.828032	0.791005	0.659481	0.811118	0.90302	1.04244	0.993615	0.983629	1.37173	1.00652	0.930029	1.00917	0.806484	0.811735	0.812075	0.919801	0.823608	0.890722	0.933441	0.966672
ENSG00000165935	SMCO2	protein_coding	0.831196	1.43497	1.61153	1.26506	2.47216	4.2819	7.15512	5.23964	4.21215	3.52679	2.79751	#N/A	#N/A	black	0.817636	1.05268	4.26423	1.55399	1.83485	4.44964	5.22694	8.29186	11.333	7.79953	4.24804	1.88263	1.08596	1.5283	1.40573	0.831696	6.65945	2.69033	6.03683	5.09103	5.77447	2.46277	2.95748
ENSG00000165943	MOAP1	protein_coding	0.946371	0.752768	0.629266	0.366644	0.516938	0.868773	0.951223	0.900946	0.86611	0.763763	0.887294	#N/A	#N/A	yellowgreen	0.812123	0.925768	0.745957	0.631871	0.372177	0.551918	0.936625	0.975668	0.945183	0.794301	0.639962	0.860963	0.968685	0.743892	0.707821	0.394262	0.486854	0.867143	1.00956	0.880739	0.961135	0.826506	0.879072
ENSG00000165948	IFI27L1	protein_coding	1.0381	0.757529	0.856383	0.751698	0.654726	0.58787	0.583499	0.587244	0.755622	0.906574	0.967474	#N/A	#N/A			1.04375	0.724498	0.8939	0.843657	0.781494	0.566804	0.533407	0.598086	0.850181	0.855809	0.829086	1.09465	0.87062	0.803285	0.72532	0.591882	0.590293	0.574036	0.599241	0.766642	0.932392	0.984222
ENSG00000165953	SERPINA12	protein_coding	0	0	0	0	0	0	0	0	0	0	0	#N/A	#N/A			0	0	0	0	0	0	0	0	0	0	0	0	0	0	0	0	0	0	0	0	0	0
ENSG00000165966	PDZRN4	protein_coding	1.18726	2.28855	0.744565	0.335173	0.179194	0.148542	0.0845787	0.731276	0.0773759	0.150234	0.088024	#N/A	#N/A	darkgreen	0.7583	1.3805	2.33762	0.628452	0.255533	0.120883	0.166329	0.10891	0.269571	0	0	0.174988	1.37154	1.5126	1.19973	0.636947	0.325937	0.0901271	0.134418	0.976098	0.254312	0	0
ENSG00000165970	SLC6A5	protein_coding	0	0	0	0	0	0	0	0	0	0	0	#N/A	#N/A			0	0	0	0	0	0	0	0	0	0	0	0	0	0	0	0	0	0	0	0	0	0
ENSG00000165972	CCDC38	protein_coding	1.16855	0.833043	0.709763	0.806366	0.119631	0.435851	1.68057	0.063291	0.733462	0.183783	0.580164	#N/A	#N/A	green	0.599917	0.877772	0.371731	0.892232	0.604938	0	0.632192	0	0	0.690893	0.210455	0	3.06634	2.22849	0.313686	0.962041	0.088749	0.381242	0	0	1.30396	0	2.16613
ENSG00000165973	NELL1	protein_coding	0	0	0	0	0	0	0	0	0	0	0	#N/A	#N/A			0	0	0	0	0	0	0	0	0	0	0	0	0	0	0	0	0	0	0	0	0	0
ENSG00000165983	PTER	protein_coding	0.95463	1.15409	0.822614	0.611277	0.471075	0.754281	0.735634	0.659159	0.911776	1.34694	1.82346	#N/A	#N/A	darkmagenta	0.836501	0.885373	0.976765	0.714913	0.675094	0.355185	0.624435	1.17214	0.621967	0.979636	1.49071	1.67188	1.25477	1.09282	0.894138	0.703147	0.46357	0.790767	0.566014	0.625065	0.889062	1.22963	1.75631
ENSG00000165985	C1QL3	protein_coding	0.960395	0.333911	1.30081	0.954259	0.458228	0.396916	1.02803	1.15721	1.32915	1.35799	1.01786	#N/A	#N/A			0.562441	0.534571	2.05972	0.528269	0	0.40718	1.72785	2.17783	0.76982	1.61849	1.60216	0.378174	0.314034	1.28493	0	0.299646	0.484705	0.534799	0.780171	1.41277	2.21126	1.21205
ENSG00000165995	CACNB2	protein_coding	1.24429	1.31461	1.68332	1.0292	0.455808	0.667138	0.6616	0.913797	1.1729	2.25329	0.821647	#N/A	#N/A			1.45958	1.57159	2.15861	0.726609	0.278749	0.62641	0.581931	0.824865	2.45134	2.91344	0.324993	1.23789	1.13827	0.556553	1.71772	0.652109	0.149041	0.756524	0.839595	0.697208	0	1.21923
ENSG00000165996	HACD1	protein_coding	1.06822	0.986666	0.88404	0.727715	0.709073	0.61915	0.484266	0.450336	0.600892	0.691908	0.720466	#N/A	#N/A	red	0.562815	1.07352	1.00135	0.840238	0.864485	0.630254	0.54674	0.444561	0.469764	0.520112	0.827831	0.910796	1.03723	1.04414	1.02064	0.649478	0.731848	0.681575	0.587347	0.4106	0.625014	0.620559	0.615741
ENSG00000166002	SMCO4	protein_coding	0.956956	1.01241	0.87298	0.824272	0.906942	0.85162	0.738928	0.760365	0.922591	0.972455	0.893897	#N/A	#N/A			0.932631	1.083	0.952202	0.714428	0.919866	0.949798	0.699182	0.682715	0.88523	1.02021	0.910864	0.974686	0.886342	0.859153	0.82438	0.930126	0.792402	0.739572	0.731678	0.867106	0.966628	0.84092
ENSG00000166004	CEP295	protein_coding	0.970243	1.00827	0.846942	0.614303	0.647868	0.64819	0.659325	0.585427	0.840104	1.01291	1.06093	#N/A	#N/A			0.957877	0.874038	0.760547	0.611941	0.586005	0.65935	0.703667	0.662297	0.846275	0.992164	1.19294	1.00089	1.03803	1.04006	0.640851	0.646893	0.649807	0.73361	0.524641	0.838592	0.928516	0.876746
ENSG00000166006	KCNC2	protein_coding	0	0	0	0	0	0	0	0	0	0	0	#N/A	#N/A			0	0	0	0	0	0	0	0	0	0	0	0	0	0	0	0	0	0	0	0	0	0
ENSG00000166007	TRIM51HP	transcribed_unprocessed_pseudogene	0	0	0	0	0	0	0	0	0	0	0	#N/A	#N/A			0	0	0	0	0	0	0	0	0	0	0	0	0	0	0	0	0	0	0	0	0	0
ENSG00000166012	TAF1D	protein_coding	1.07117	0.939313	0.975886	0.925091	0.876364	0.973218	1.03451	0.910955	0.828399	0.777798	0.83495	#N/A	#N/A			1.02057	0.898627	0.940769	1.0039	0.8494	0.95082	1.12927	1.00233	0.802548	0.757742	0.87852	1.11132	0.976742	0.954884	0.931494	0.931288	0.982794	1.09158	0.855678	0.874949	0.793032	0.732326
ENSG00000166013	TRIM53BP	unprocessed_pseudogene	0	0	0	0	0	0	0	0	0	0	0	#N/A	#N/A			0	0	0	0	0	0	0	0	0	0	0	0	0	0	0	0	0	0	0	0	0	0
ENSG00000166024	R3HCC1L	protein_coding	0.921165	0.91973	0.843221	0.887329	0.950915	1.02242	1.11719	1.10051	1.1945	1.15361	1.24489	#N/A	#N/A			0.888791	0.92034	0.807935	0.861009	0.993308	1.00219	1.13284	1.18184	1.14277	1.03423	1.3372	1.04865	0.916966	0.877953	0.836061	0.902506	1.02653	1.26902	1.04084	1.13991	1.17322	1.18185
ENSG00000166025	AMOTL1	protein_coding	0.991483	0.955296	0.849342	0.767875	0.739588	0.907927	0.883811	0.694067	0.730966	0.853029	0.867813	#N/A	#N/A			1.00892	0.986653	0.822408	0.773293	0.703527	0.888171	0.817584	0.692187	0.715532	0.812564	0.887778	1.00658	0.95004	0.892646	0.75024	0.752863	0.911561	0.968611	0.701387	0.718141	0.875432	0.793999
ENSG00000166033	HTRA1	protein_coding	0.91977	0.91971	0.90382	0.740949	0.684515	0.620086	0.619232	0.49836	0.458087	0.459482	0.452295	#N/A	#N/A			0.910457	0.946937	0.868955	0.741664	0.700615	0.626471	0.5952	0.463219	0.381105	0.356787	0.355958	0.924477	0.913679	0.945371	0.71873	0.66568	0.624909	0.703303	0.54826	0.553142	0.58156	0.520804
ENSG00000166035	LIPC	protein_coding	0.794744	0	1.4824	0	0	0	0	0	3.74917	0	0	#N/A	#N/A			0	0	0	0	0	0	0	0	0	0	0	0	0	0	0	0	0	0	0	0	0	0
ENSG00000166037	CEP57	protein_coding	1.01306	0.942352	0.933341	0.654878	0.610621	0.761654	0.80226	0.58243	0.727059	0.809853	0.925264	#N/A	#N/A			1.00014	0.916119	0.935392	0.690292	0.584349	0.802395	0.788558	0.600083	0.646146	0.821185	1.10402	1.02289	0.951618	0.938592	0.691335	0.650735	0.789375	0.812413	0.525817	0.794771	0.789927	0.742183
ENSG00000166046	TCP11L2	protein_coding	0.969316	0.827921	0.699889	0.803445	0.96552	1.07945	1.4925	0.834113	0.751355	0.483702	0.547155	#N/A	#N/A	lightgreen	0.838447	0.959469	0.82379	0.656009	0.745872	0.91454	1.04642	1.33161	0.803403	0.789587	0.406962	0.515643	1.17871	0.75999	0.80526	0.847607	0.952138	1.40487	1.92986	0.821437	0.964499	0.721992	0.613949
ENSG00000166049	PASD1	protein_coding	0	0	0	0	0	0	0	0	0	0	0	#N/A	#N/A			0	0	0	0	0	0	0	0	0	0	0	0	0	0	0	0	0	0	0	0	0	0
ENSG00000166068	SPRED1	protein_coding	1.09529	1.04638	0.879667	0.716482	0.588644	0.645425	0.613266	0.49391	0.564576	0.587667	0.722103	#N/A	#N/A	darkgreen	0.645241	1.02854	1.01364	0.840628	0.761614	0.486882	0.546165	0.585502	0.544656	0.588245	0.508601	0.835322	1.21123	1.07741	0.978983	0.728629	0.706082	0.717934	0.798122	0.44435	0.553654	0.611612	0.624337
ENSG00000166069	TMCO5A	protein_coding	0	0	0	0	0	0	0	0	0	0	0	#N/A	#N/A			0	0	0	0	0	0	0	0	0	0	0	0	0	0	0	0	0	0	0	0	0	0
ENSG00000166073	GPR176	protein_coding	0.983698	0.951396	0.934592	0.812979	0.778413	0.824258	0.841481	0.866425	0.937945	0.963152	0.820722	#N/A	#N/A			0.992078	0.934777	0.903803	0.812912	0.787477	0.819912	0.95948	0.941938	0.931482	0.891284	0.868834	0.989957	0.946997	1.00449	0.808189	0.794971	0.784276	0.830384	0.813736	0.933096	0.927074	0.799696
ENSG00000166086	JAM3	protein_coding	0.971058	0.951369	0.91737	0.8876	0.854902	0.842804	0.846791	0.98367	1.12392	1.173	1.19353	#N/A	#N/A			0.968208	0.9824	0.891498	0.898626	0.818512	0.787531	0.848449	0.976671	1.0909	1.0555	1.30157	0.99275	0.944956	1.00414	0.911462	0.902726	0.852205	0.923546	1.02867	1.14952	1.21471	1.17752
ENSG00000166090	IL25	protein_coding	0	0	0	0	0	0	0	0	0	0	0	#N/A	#N/A			0	0	0	0	0	0	0	0	0	0	0	0	0	0	0	0	0	0	0	0	0	0
ENSG00000166091	CMTM5	protein_coding	0	0	0	0.247432	0	0	0	0	0	0.28532	1.3691	#N/A	#N/A			0	0	0	0.480105	0	0	0	0	0	0	0	0	0	0	0	0	0	0	0	0	0.449756	0
ENSG00000166104		transcribed_unprocessed_pseudogene	0	0	0	0	0.467553	0	0	0	0	0	0	#N/A	#N/A			0	0	0	0	0	0	0	0	0	0	0	0	0	0	0	0	0	0	0	0	0	0
ENSG00000166105	GLB1L3	protein_coding	0	0	0	0	0	0	0	0	0	0	0	#N/A	#N/A			0	0	0	0	0	0	0	0	0	0	0	0	0	0	0	0	0	0	0	0	0	0
ENSG00000166111	SVOP	protein_coding	0	0	0	0	0	0	0	0	0	0	0	#N/A	#N/A			0	0	0	0	0	0	0	0	0	0	0	0	0	0	0	0	0	0	0	0	0	0
ENSG00000166118	SPATA19	protein_coding	0	0	0	0	0	0	0	0	0	0	0	#N/A	#N/A			0	0	0	0	0	0	0	0	0	0	0	0	0	0	0	0	0	0	0	0	0	0
ENSG00000166123	GPT2	protein_coding	0.953067	0.994753	0.875959	0.711367	1.04313	1.61416	1.88176	0.835045	1.01832	1.06471	0.879091	#N/A	#N/A	skyblue3	0.856463	1.02443	1.0793	0.986512	0.708355	1.10549	1.48699	1.86984	0.758876	1.03089	1.24587	0.867286	0.911117	0.967606	0.844956	0.675184	0.919783	1.71699	1.89675	0.779657	0.968184	0.939159	0.895711
ENSG00000166126	AMN	protein_coding	0	1.4588	0.997324	1.22489	0.382618	0.734879	1.63421	0.589293	0.356388	0	4.31298	#N/A	#N/A			0	0	1.20077	0	0	0	1.96105	0	0.452895	0	0	0	0.942101	0.391485	0	1.32154	0.762562	0	0	0.537569	0	0
ENSG00000166128	RAB8B	protein_coding	1.03315	0.983851	0.965744	1.09902	1.14827	1.36572	1.44333	1.05924	1.09372	1.10999	1.25199	#N/A	#N/A			0.97568	0.953739	0.942381	1.15341	1.07034	1.36891	1.70387	1.36546	1.11638	1.07696	1.66921	1.07499	0.992199	1.02036	1.14031	1.27014	1.32081	1.36881	0.893295	1.047	1.08348	0.918007
ENSG00000166130	IKBIP	protein_coding	0.97956	0.941203	0.9195	0.785956	0.789192	0.816383	0.757386	0.571825	0.638339	0.800433	0.832776	#N/A	#N/A			0.952262	0.899812	0.958869	0.790451	0.723143	0.763047	0.761042	0.572452	0.555227	0.793635	0.994041	1.0049	0.940527	0.927764	0.812326	0.854641	0.835981	0.841059	0.577004	0.681435	0.767829	0.705661
ENSG00000166133	RPUSD2	protein_coding	1.0618	0.847016	0.764492	0.735532	0.873268	0.854995	0.951381	1.10966	0.92596	1.00828	1.09879	#N/A	#N/A			1.11583	1.03518	0.741553	0.73389	0.874395	0.733751	0.912053	1.03557	1.00221	1.05253	1.04397	1.05179	0.880202	0.765009	0.775868	0.846336	0.91147	0.945436	1.12121	0.771218	0.87155	1.18194
ENSG00000166135	HIF1AN	protein_coding	0.970947	0.91361	0.89052	0.741874	0.77663	0.817195	0.969674	0.92607	0.932623	0.898468	0.92519	#N/A	#N/A			0.93933	0.947308	0.82752	0.725535	0.786066	0.823729	0.987994	0.993614	0.924851	0.840381	0.963953	1.00567	0.896034	0.909595	0.72186	0.802672	0.811154	1.04823	0.900122	0.995638	0.917771	0.884712
ENSG00000166136	NDUFB8	protein_coding	0.924797	0.917354	0.920557	0.858681	0.884508	0.967684	1.01222	1.13638	1.15884	0.999889	1.09055	#N/A	#N/A			0.902185	0.890487	0.928999	0.920176	0.95664	0.964896	1.01514	1.2221	1.18558	1.02503	1.00487	1.04864	0.967798	0.945028	0.706349	0.870181	0.902657	1.00937	1.12631	1.08847	1.01231	1.1064
ENSG00000166140	ZFYVE19	protein_coding	1.0006	0.95493	0.889608	0.799633	0.815368	0.79498	0.933473	0.768893	0.895378	1.00197	1.11049	#N/A	#N/A			1.02104	0.988968	0.960627	0.733765	0.835418	0.837239	0.91721	0.636052	0.897659	1.04221	1.03987	1.06398	0.903109	0.832615	0.866667	0.74151	0.800269	0.852181	0.892571	0.894479	1.00642	1.11338
ENSG00000166143	PPP1R14D	protein_coding	1.725	0	3.50878	0	0	1.00933	2.78553	0	0.92154	0.981543	0	#N/A	#N/A			0	0	0	0	0	0.966066	1.07653	0	0	0.981543	0	0.710575	0	0	0	0	0	0	0	0	0	0
ENSG00000166145	SPINT1	protein_coding	1.06931	1.07918	0.81593	0.874142	0.901082	0.686511	0.645666	0.630299	0.660238	0.588375	0.71919	#N/A	#N/A	salmon	0.808646	0.877394	1.35294	0.998365	0.814926	0.854972	0.753636	0.652047	0.514512	0.55046	0.508637	0.871176	1.22725	0.83199	0.731791	0.994593	0.911385	0.524535	0.714503	0.794719	0.631299	0.762975	0.805287
ENSG00000166147	FBN1	protein_coding	1.00646	0.960473	1.00644	1.26851	1.17055	1.25938	1.24091	0.997016	1.08122	1.06695	1.3266	#N/A	#N/A			0.976668	0.965805	0.977376	1.29133	1.10351	1.20038	1.33884	0.960661	1.09824	1.04169	1.50592	1.06524	0.975276	1.04196	1.25415	1.20955	1.16744	1.22835	1.00787	0.998354	1.07063	1.22257
ENSG00000166148	AVPR1A	protein_coding	0	0	0	0	0	0	0	0	0	0	0	#N/A	#N/A			0	0	0	0	0	0	0	0	0	0	0	0	0	0	0	0	0	0	0	0	0	0
ENSG00000166152	C16orf78	protein_coding	0	0	0.60105	0	0	0.731931	0	0	0	0	0	#N/A	#N/A			0	0	0	0	0	0	0	0	0	0	0	0	0	0	0	0	0	0	0	0	0	0
ENSG00000166153	DEPDC4	protein_coding	1.23859	1.43489	1.45704	1.10294	0.486852	0.792967	0.565352	1.10305	1.11313	1.08982	2.00834	#N/A	#N/A	tan	0.681192	1.05044	1.08936	1.80808	1.53224	0.406101	0.904944	0.896629	1.48719	2.33724	0.979725	4.24681	1.09739	1.63235	0.573041	0.485718	1.06983	0.569237	0.536334	0.813127	0.611134	1.29622	0.960004
ENSG00000166159	LRTM2	protein_coding	0	1.93476	0	0	0	0	0	0	0	0	0	#N/A	#N/A			0	0	0	0	0	0	0	0	0	0	0	0	0	0	0	0	0	0	0	0	0	0
ENSG00000166160	OPN1MW2	protein_coding	0	0	0	0	0	0	0	0	0	0	0	#N/A	#N/A			0	0	0	0	0	0	0	0	0	0	0	0	0	0	0	0	0	0	0	0	0	0
ENSG00000166164	BRD7	protein_coding	0.948229	0.958467	0.907621	0.836127	0.788887	0.868178	0.878145	0.837577	0.950166	1.02452	1.14343	#N/A	#N/A			0.932331	0.912205	0.873523	0.875872	0.775516	0.854859	0.944337	0.919032	0.910046	0.969503	1.15562	0.987046	0.98784	0.965934	0.821016	0.800547	0.848922	0.910453	0.789326	0.963711	0.980823	1.10085
ENSG00000166166	TRMT61A	protein_coding	1.0731	0.987641	0.738529	0.92019	1.13732	1.18142	0.958272	1.3508	1.08096	1.09511	0.836413	#N/A	#N/A	brown	0.850765	1.40961	1.37258	0.889653	0.962454	1.11355	1.4694	0.956621	0.932867	1.03228	1.53177	0.884123	0.8607	0.957918	0.609689	0.877888	1.02011	1.09872	0.753185	1.7156	0.933106	0.970794	0.808258
ENSG00000166167	BTRC	protein_coding	0.938355	0.993434	0.936168	0.788174	0.76647	0.894654	1.05638	1.01719	1.04368	0.969711	1.03561	#N/A	#N/A			0.89187	1.04908	0.947387	0.798477	0.711942	0.850314	1.01036	1.10146	1.08233	0.891267	1.04665	0.961205	0.929368	1.01046	0.797852	0.782888	0.92215	1.24124	0.971222	1.01254	1.02997	0.930603
ENSG00000166169	POLL	protein_coding	1.01514	0.93862	0.781784	0.705671	0.780537	0.830644	0.980666	0.967256	0.804581	0.889725	0.912812	#N/A	#N/A			0.975045	1.01243	0.728149	0.642514	0.816595	0.903167	0.969069	0.830425	0.826353	0.81299	0.896987	1.01658	0.968149	0.784791	0.673813	0.696477	0.824434	0.889061	1.08503	0.845037	1.01887	0.919994
ENSG00000166170	BAG5	protein_coding	1.00257	0.919997	0.889518	0.92739	0.901871	1.02419	1.01319	0.917104	0.97078	0.953397	0.962667	#N/A	#N/A			1.0289	0.929871	0.882979	0.959229	0.882421	0.945456	1.0838	1.0213	0.935698	0.869782	1.07819	0.98414	0.867747	0.938757	0.969085	0.920149	1.01267	1.07017	0.806669	0.969657	0.944306	0.8881
ENSG00000166171	DPCD	protein_coding	0.948802	0.958007	0.917791	0.860449	0.827078	0.880135	0.950457	1.14191	1.05396	0.989425	0.989243	#N/A	#N/A			0.842207	0.837086	0.906143	0.862069	0.8686	0.894281	0.911665	1.1362	1.15706	0.978756	0.979967	0.973719	1.06542	1.00302	0.849591	0.83057	0.871285	0.959747	1.09214	0.972987	0.868545	1.03969
ENSG00000166173	LARP6	protein_coding	0.992854	0.963764	0.940604	1.22216	1.529	1.77777	1.76838	1.39502	1.55203	1.41209	1.2867	#N/A	#N/A	darkred	0.856851	0.957435	1.02528	0.906886	1.17271	1.58005	1.61124	1.55115	1.2825	1.44089	1.51733	1.22311	1.05382	0.877507	0.941425	1.24191	1.50112	1.7127	1.72217	1.42163	1.57403	1.37035	1.41679
ENSG00000166181	API5	protein_coding	1.02275	0.966228	0.924517	0.870369	0.798067	0.871092	0.877468	0.889628	0.946832	1.00401	1.07599	#N/A	#N/A			1.02145	0.930779	0.916543	0.878385	0.745764	0.855446	0.957519	0.979389	0.936422	0.974287	1.29926	1.04686	0.983054	0.972787	0.897793	0.880189	0.855188	0.928537	0.868771	0.937998	0.942991	0.91499
ENSG00000166183	ASPG	protein_coding	1.78793	0.259729	0.273077	0.347703	1.0934	1.19133	3.18141	0.462371	1.38517	1.85412	3.33807	#N/A	#N/A	turquoise	0.74	0	0.371731	0.394448	0.2778	1.43737	2.52877	3.92211	0.523798	1.51415	2.38051	2.58898	0.49803	0.459998	0.294784	0	0.173197	0.45007	2.50727	0	0.712993	1.68823	5.1281
ENSG00000166188	ZNF319	protein_coding	1.05411	0.724882	0.677037	0.877953	1.21951	1.42541	1.47692	1.30502	1.34337	1.39521	1.23835	#N/A	#N/A			1	0.88168	0.837127	0.910377	1.45001	1.688	1.38949	1.14375	1.34121	1.61909	1.21641	1.01789	0.671718	0.510061	0.768752	1.09204	1.4	1.40328	1.52049	1.38979	1.40686	1.24582
ENSG00000166189	HPS6	protein_coding	1.04432	0.82673	0.771539	0.810076	0.949112	0.982017	0.941995	1.13444	1.12209	1.13374	1.08156	#N/A	#N/A			1.15771	0.992923	0.753287	0.651035	1.02089	1.07057	0.881728	0.840213	1.07124	1.33435	1.06892	1.0205	0.759639	0.695634	0.92306	0.85879	0.978232	0.856417	1.24817	1.05083	1.12053	1.04136
ENSG00000166192	SENP8	protein_coding	0.950549	0.953603	0.823456	0.620047	0.727234	0.688147	0.855215	0.735039	0.847928	0.731893	0.949638	#N/A	#N/A	blue	0.85797	0.928722	0.774366	0.588342	0.822318	0.726112	0.66553	0.969527	0.705841	0.7742	0.733173	1.2752	0.953135	1.02587	1.22313	0.594964	0.687104	0.69597	0.859795	0.934408	0.883264	0.711614	0.811422
ENSG00000166197	NOLC1	protein_coding	0.997796	1.02873	1.17324	1.0745	0.926799	0.982181	0.935822	1.01302	0.885919	1.03927	1.21458	#N/A	#N/A			1.02384	1.03836	1.13139	1.07463	0.959863	0.937554	1.00477	1.13076	0.982991	1.11946	1.34432	1.04599	0.994534	1.20879	1.06524	0.971405	0.982513	0.974599	0.952926	0.779438	0.917964	1.13295
ENSG00000166199	ALKBH3	protein_coding	0.937834	0.923245	0.889214	0.796491	0.79812	0.903072	0.85106	0.984107	1.00232	0.985627	1.05987	#N/A	#N/A			0.955087	0.982854	0.808814	0.796865	0.812281	0.921797	0.827586	1.08523	0.960329	1.02549	1.17675	1.00132	0.940702	0.974598	0.816046	0.752059	0.888713	0.913277	0.927216	1.0289	0.79186	0.96869
ENSG00000166200	COPS2	protein_coding	0.991781	0.991742	0.999503	0.883361	0.783824	0.838014	0.825858	0.79613	0.779404	0.790357	0.844996	#N/A	#N/A			0.948287	0.930679	0.974843	0.890932	0.684345	0.804654	0.912671	0.8863	0.751441	0.711522	1.04692	1.0135	1.00513	1.06836	0.955223	0.878076	0.835364	0.892101	0.774711	0.813211	0.768972	0.676991
ENSG00000166206	GABRB3	protein_coding	1.0252	0.993768	0.90544	0.857101	0.632136	0.554227	0.49894	0.398028	0.466493	0.496425	0.506162	#N/A	#N/A	plum1	0.852446	0.905836	1.00301	0.874572	0.983957	0.583985	0.45041	0.570688	0.402679	0.406651	0.389638	0.607164	1.03837	0.938042	1.00728	0.785707	0.659168	0.603324	0.614925	0.401471	0.604982	0.621679	0.436631
ENSG00000166211	SPIC	protein_coding	0	0	0	0	0	0	0	0	0	0	0	#N/A	#N/A			0	0	0	0	0	0	0	0	0	0	0	0	0	0	0	0	0	0	0	0	0	0
ENSG00000166220	TBATA	protein_coding	0	0	0	0	0	0	0	0	0	0	0	#N/A	#N/A			0	0	0	0	0	0	0	0	0	0	0	0	0	0	0	0	0	0	0	0	0	0
ENSG00000166225	FRS2	protein_coding	1.03731	1.11696	1.06854	1.15577	0.982821	1.16761	1.30181	1.21734	1.19433	1.27764	1.23034	#N/A	#N/A			0.992862	0.980624	1.05471	1.19399	0.954072	1.16035	1.36926	1.3144	1.05909	1.04744	1.34138	1.05681	1.23917	1.04604	1.16389	1.04371	1.16985	1.4801	1.16786	1.28343	1.4889	0.99575
ENSG00000166226	CCT2	protein_coding	0.96331	0.967269	1.02535	0.952751	0.916363	0.890039	0.835425	0.964461	0.96441	0.962792	1.01045	#N/A	#N/A			0.964795	0.949458	1.00464	0.982675	0.91432	0.852058	0.873474	1.11966	0.984684	0.964756	1.10438	0.965388	0.942299	1.08858	0.932978	0.935867	0.889502	0.885489	0.863798	0.942694	0.867698	0.952321
ENSG00000166228	PCBD1	protein_coding	0.985408	0.954474	0.928304	0.921531	0.980098	0.875558	0.870199	0.88593	0.9014	0.985149	0.922107	#N/A	#N/A			0.962361	0.957229	0.918142	0.872756	0.966376	0.84895	0.827171	0.897031	0.898658	1.00351	0.907428	1.01716	0.971477	0.965027	0.950114	0.970469	0.903324	0.839226	0.868056	0.833101	0.888483	0.919553
ENSG00000166233	ARIH1	protein_coding	1.02095	0.969004	1.00848	1.03623	0.964555	1.0352	1.11175	0.963583	1.04283	1.00403	1.04428	#N/A	#N/A			0.970568	0.927171	1.0136	1.08524	0.882006	1.01444	1.12933	1.15242	1.02878	0.908701	1.17743	1.09317	0.987262	1.0104	1.00227	1.10597	1.00787	1.20971	0.878388	1.05962	0.99524	0.907402
ENSG00000166246	DNAAF8	protein_coding	0.996262	0.963853	0.807033	0.467712	0.837556	1.0844	1.01298	1.10961	1.11256	0.971204	0.684205	#N/A	#N/A	skyblue3	0.665022	0.678651	1.59794	0.794865	0.719308	0.60228	1.2176	0.681824	0.793758	0.82195	1.51215	0.823735	1.00613	1.04881	0.970387	0.637223	1.3853	0.744657	1.34399	1.79274	1.25398	0.564487	0.728218
ENSG00000166250	CLMP	protein_coding	0.876723	0.880644	0.934025	0.58239	0.526184	0.970149	1.30085	0.701103	0.717039	0.706022	0.827901	#N/A	#N/A	bisque4	0.846179	0.934174	0.898426	0.950976	0.618443	0.489987	0.664388	1.24949	0.631742	0.730723	0.639691	0.991015	0.905111	0.880383	0.828763	0.563848	0.517441	1.06045	1.23404	0.615002	0.716136	0.609477	0.592112
ENSG00000166257	SCN3B	protein_coding	0.965974	0.971305	0.908484	0.737389	0.72638	0.758722	0.833349	0.759769	0.901331	0.993507	1.10064	#N/A	#N/A			0.951095	0.886887	0.898593	0.790538	0.709763	0.69385	0.911804	0.806724	0.850975	0.85828	1.2453	0.981747	1.01407	0.932055	0.723851	0.791125	0.760841	0.781138	0.751118	1.02905	1.12037	0.993143
ENSG00000166260	COX11	protein_coding	0.996505	0.904204	0.887922	0.715563	0.635334	0.672982	0.633792	0.799846	0.764057	0.78057	0.837201	#N/A	#N/A			0.926794	0.881601	0.821072	0.721467	0.49895	0.630856	0.696206	0.781165	0.755168	0.753612	0.988549	0.962251	0.917398	0.900585	0.753706	0.81073	0.67838	0.647153	0.807143	0.745976	0.707955	0.661503
ENSG00000166261	ZNF202	protein_coding	0.972632	0.920491	0.936604	0.973335	1.0266	1.12933	1.15955	1.37262	1.11166	1.16697	1.18368	#N/A	#N/A			0.811777	1.07423	0.943737	0.88928	1.04962	1.20509	1.28623	1.5445	1.10412	1.15434	1.17751	1.07885	0.8414	0.861035	1.01522	1.01213	1.04807	1.15353	1.25558	1.12117	1.15516	1.18987
ENSG00000166262	FAM227B	protein_coding	0.955851	0.910173	0.765462	0.813881	0.678762	0.642364	0.739947	0.642134	0.716564	0.620267	0.784261	#N/A	#N/A	skyblue	0.877422	0.775484	0.716357	0.771822	0.896122	0.642378	0.637622	0.674993	0.893947	0.683653	0.498911	0.640687	0.850726	0.925238	0.693897	0.847741	0.810771	0.627202	0.681678	0.671181	0.720523	0.669311	0.880691
ENSG00000166263	STXBP4	protein_coding	1.00209	0.951496	0.985038	0.704337	0.511816	0.652463	0.59801	0.861306	0.890804	0.872734	0.98051	#N/A	#N/A	darkturquoise	0.879649	0.983698	0.979996	0.979143	0.637426	0.437547	0.668577	0.602385	0.879427	0.849013	0.849628	1.16078	1.01548	0.925948	1.13318	0.766419	0.532167	0.618002	0.669276	0.860968	0.866474	0.769592	0.838162
ENSG00000166266	CUL5	protein_coding	1.07337	1.029	0.881649	0.76208	0.681713	0.774126	0.765323	0.875786	0.858876	0.815894	0.928907	#N/A	#N/A			1.05766	1.0469	0.895869	0.73606	0.590944	0.76802	0.822936	0.948348	0.784419	0.763423	1.04764	1.10777	0.983204	0.911851	0.801492	0.767205	0.795066	0.858623	0.882547	0.929479	0.859806	0.767248
ENSG00000166268	MYRFL	protein_coding	0.411461	2.24391	1.7224	0.272016	0.778935	1.6844	0.787135	0.668794	5.27696	1.79206	1.28651	#N/A	#N/A			0.447461	1.3559	2.78466	0.639369	0.805141	1.83803	0.798586	1.29158	3.99232	0.568195	0.603359	0.219605	2.89258	0	0	0.660771	1.35021	0	0.240068	0	2.58477	2.21813
ENSG00000166272	WBP1L	protein_coding	0.961549	0.970681	0.897174	1.00971	1.36777	1.37421	1.49983	1.11834	0.990508	0.884472	0.879808	#N/A	#N/A			0.952943	0.992153	0.840917	0.946004	1.41365	1.38083	1.37814	1.02074	0.909208	0.799275	0.905183	0.983895	0.999109	0.905824	1.06075	1.27728	1.37689	1.58629	1.21104	1.00076	0.95354	0.84996
ENSG00000166275	BORCS7	protein_coding	0.979448	0.918887	0.877863	0.853619	0.841001	0.963865	1.01732	0.876441	0.923135	0.9083	0.89654	#N/A	#N/A			0.990801	0.9253	0.859182	0.904098	0.754396	0.951639	1.07594	0.94271	0.809677	0.775927	1.06478	0.95363	0.952505	0.866764	0.907105	0.847595	0.991731	1.02908	0.837123	1.03294	1.1104	0.724458
ENSG00000166278	C2	protein_coding	0.799779	0.719192	0.324882	0.627356	1.66956	0.325825	1.17232	0.738699	0.613293	1.03159	1.70071	#N/A	#N/A			0.397265	0.581667	0.218206	0.669135	1.1587	0.208744	0.824608	0.970484	0.584308	1.33135	2.17985	1.22355	0.302521	0.151854	0.498987	2.20346	0.566153	1.18351	0.383172	0.532015	0.601126	3.28524
ENSG00000166289	PLEKHF1	protein_coding	1.01078	0.991095	0.466777	0.774089	0.988547	0.881817	0.824438	1.19679	1.32625	1.3127	1.0169	#N/A	#N/A	brown	0.519305	1.29032	1.26306	0.781015	0.501018	0.684966	1.21139	0.727813	0.809487	0.95309	1.92332	0.9168	0.823321	1.05572	0.381554	0.834665	1.09391	0.924198	0.564406	1.46471	1.30724	1.19662	1.17948
ENSG00000166295	ANAPC16	protein_coding	0.962904	0.949654	0.930066	0.872488	0.834137	0.85596	1.00207	0.923186	0.924245	0.882071	0.859548	#N/A	#N/A			0.946406	0.929367	0.879595	0.881756	0.850151	0.810808	0.954858	0.984379	0.877821	0.813241	0.933619	0.971412	0.958328	1.02638	0.885607	0.807848	0.915117	1.04622	0.885113	0.914728	0.875137	0.780335
ENSG00000166311	SMPD1	protein_coding	1.02565	0.954978	0.881998	0.841986	0.826075	0.777486	0.730616	0.781495	0.783967	0.878112	0.896257	#N/A	#N/A			1.08154	1.02112	0.903311	0.79715	0.855399	0.835318	0.672699	0.676959	0.77511	0.925844	0.841085	0.962494	0.952584	0.849497	0.824751	0.814001	0.763878	0.728246	0.862926	0.768433	0.918799	0.944569
ENSG00000166313	APBB1	protein_coding	1.00291	0.926253	0.87176	0.904536	0.923089	0.936501	0.886245	0.983786	0.937106	1.07525	0.986357	#N/A	#N/A			1.01621	1.02725	0.87947	0.867398	0.959735	1.085	0.860201	0.819318	0.889542	1.13334	0.978429	0.991101	0.939733	0.859167	0.924454	0.882375	0.849365	0.805001	1.18569	0.996327	1.07097	1.0395
ENSG00000166317	SYNPO2L	protein_coding	0.491936	0	3.82938	0.618029	0.498005	0.172783	0.517728	0	0.50728	1.53126	1.49301	#N/A	#N/A			0.866995	0	1.57779	0.480105	1.11286	0	0	0	0.794061	2.08782	0	0	0	0	0.224107	0	0	0	0	0.791462	0	0
ENSG00000166321	NUDT13	protein_coding	1.00244	0.896806	0.819701	0.618415	0.721494	0.571035	0.566362	0.737488	0.665406	0.789157	0.840507	#N/A	#N/A	salmon	0.775209	1.06474	0.919671	0.813157	0.721327	0.799316	0.565457	0.41931	0.670392	0.611051	0.639672	0.842825	1.09969	0.721953	0.755764	0.521132	0.73147	0.511997	0.747886	0.733976	0.794152	0.956437	1.02626
ENSG00000166323	C11orf65	protein_coding	1.5321	1.13655	0.896962	0.773701	0.71949	0.492136	0.473505	0.277092	0.537985	0.993008	1.09756	#N/A	#N/A			0.911093	1.06102	0.673916	1.50249	0.849002	0.926721	0.338534	0.304261	0.648902	0.714626	3.72756	4.28721	0.736143	1.39715	0.475337	1.73354	0	0.725219	0.132124	0.0624525	2.27561	8.38714
ENSG00000166326	TRIM44	protein_coding	0.995899	0.966782	0.957978	0.900695	0.885061	1.04332	1.12958	1.06906	1.12551	1.12747	1.12851	#N/A	#N/A			1.00121	0.934358	0.938107	0.938817	0.84606	1.00934	1.19642	1.19541	1.08451	1.02244	1.17297	1.04036	0.977867	1.02471	0.868127	0.925114	1.03191	1.15233	0.989272	1.15853	1.14463	1.05025
ENSG00000166329	CCDC182	protein_coding	0	0	0	0	0	0	0	0	0	0	0	#N/A	#N/A			0	0	0	0	0	0	0	0	0	0	0	0	0	0	0	0	0	0	0	0	0	0
ENSG00000166333	ILK	protein_coding	0.990423	0.910562	0.849656	1.18446	1.22147	1.47239	1.93876	1.66005	1.51222	1.60474	1.24872	#N/A	#N/A	sienna3	0.778164	1.12127	1.03401	0.830979	1.06957	1.60177	1.4493	1.67201	0.975974	1.29357	1.73353	1.15514	0.981568	0.896533	0.723863	1.45041	1.1195	1.4205	1.7688	2.64641	1.95105	1.67314	1.11845
ENSG00000166337	TAF10	protein_coding	1.0931	0.774739	0.782779	0.833674	1.11524	1.07166	1.15311	0.9312	0.960405	1.07154	0.958525	#N/A	#N/A	lightcyan	0.898575	1.15847	0.809959	0.747523	0.949708	1.24167	1.05064	1.21136	0.897865	1.05054	1.25326	0.985149	1.09078	0.739706	0.639825	0.809	0.939896	0.916039	0.966507	1.07705	1.06617	1.10449	0.877865
ENSG00000166340	TPP1	protein_coding	0.992676	0.960449	0.924723	0.840399	0.832027	0.760784	0.822241	0.872576	0.938983	0.990264	1.08868	#N/A	#N/A			0.946287	0.947152	0.916695	0.869634	0.81456	0.745178	0.770437	0.949293	0.947642	0.905334	1.16922	1.01725	0.963621	0.947477	0.817563	0.83987	0.788232	0.885312	0.872167	0.93069	1.04128	1.06296
ENSG00000166341	DCHS1	protein_coding	1.05431	0.957868	0.845481	0.715192	0.658155	0.665516	0.747091	0.833453	0.796879	0.956513	0.875251	#N/A	#N/A			1.06713	1.12507	0.825381	0.671269	0.661631	0.781034	0.761512	0.715891	0.818809	1.07433	0.876388	1.02798	0.967978	0.806093	0.748308	0.640945	0.596311	0.642925	0.97366	0.758581	0.972927	0.830384
ENSG00000166342	NETO1	protein_coding	0	0	0	0	0	0	0	0	0	0	0	#N/A	#N/A			0	0	0	0	0	0	0	0	0	0	0	0	0	0	0	0	0	0	0	0	0	0
ENSG00000166343	MSS51	protein_coding	1.36839	1.13309	1.0387	0.916406	0.790671	0.968073	0.844997	0.961717	0.872181	0.873576	0.769256	#N/A	#N/A	pink	0.721189	1.39703	1.09615	0.644234	0.725183	1.17347	1.25209	0.805113	0.793749	0.694119	0.911429	0.890067	1.6431	1.09376	1.4554	1.61766	0.750555	0.782877	0.937281	1.36489	1.02954	0.963699	0.777865
ENSG00000166349	RAG1	protein_coding	0.821605	0.95493	0.961258	0.531448	0.545887	0.458038	0.717876	0.818441	0.949554	1.00561	1.09138	#N/A	#N/A	white	0.892159	0.813058	0.827751	0.873975	0.556449	0.571063	0.462115	0.801883	0.775377	0.940147	0.821797	1.37108	0.990177	1.39874	1.29815	0.57593	0.748638	0.460699	0.850107	0.859173	1.03238	1.01108	0.895256
ENSG00000166351	POTED	protein_coding	0	0	0	0	0	0	0	0	0	0	0	#N/A	#N/A			0	0	0	0	0	0	0	0	0	0	0	0	0	0	0	0	0	0	0	0	0	0
ENSG00000166352	IFTAP	protein_coding	0.961938	0.904876	1.03612	0.804902	0.751042	0.803662	0.77553	0.911699	0.926655	0.828113	0.92922	#N/A	#N/A			0.907386	0.754056	1.05691	0.815752	0.693365	0.858323	0.685818	0.959003	0.854456	0.776665	1.17425	1.03382	1.09925	1.21283	0.782992	0.846877	0.70965	0.888348	0.854045	1.06751	0.842493	0.794182
ENSG00000166359	WDR88	protein_coding	1.54843	0.597536	0.688699	0.58764	0.329738	0.570487	0.389349	0.867719	1.03878	0.907679	1.3768	#N/A	#N/A	darkgreen	0.633243	2.14928	0.523172	0.833579	0.165593	0.246568	0.724497	0.154017	0.943126	1.55101	1.079	1.89622	1.27101	0.706835	0.539159	0.756337	0.449012	0.414414	0.47593	1.97912	0.554175	0.821669	1.06769
ENSG00000166363	OR10A5	protein_coding	0	0	0	0	0	0	0	0	0	0	0	#N/A	#N/A			0	0	0	0	0	0	0	0	0	0	0	0	0	0	0	0	0	0	0	0	0	0
ENSG00000166368	OR2D2	protein_coding	0	0	0	0	0	0	0	0	0	0	0	#N/A	#N/A			0	0	0	0	0	0	0	0	0	0	0	0	0	0	0	0	0	0	0	0	0	0
ENSG00000166377	ATP9B	protein_coding	0.967304	0.924887	0.931972	0.851994	0.843204	0.731046	0.64414	0.771538	0.891761	0.916612	0.964209	#N/A	#N/A			0.899367	0.973406	0.934731	0.807164	0.827304	0.823504	0.65806	0.756363	0.961479	0.910699	0.934588	1.01163	0.965982	0.873575	0.869089	0.860689	0.641928	0.59206	0.804022	0.788195	0.94356	0.95264
ENSG00000166387	PPFIBP2	protein_coding	1.04898	0.985459	0.893809	0.43995	0.577498	1.13584	2.08305	0.98832	0.812054	0.822724	0.830908	#N/A	#N/A	darkmagenta	0.625613	0.990402	0.984207	0.881253	0.487037	0.627502	1.17578	2.43713	1.11447	0.917176	0.908821	1.16304	1.14229	0.948398	0.973355	0.42581	0.52756	1.08093	1.77132	0.896834	0.641658	0.631761	0.592815
ENSG00000166391	MOGAT2	protein_coding	0.966478	0	1.14847	0.483243	0	6.89717	10.746	0	0	12.4782	0	#N/A	#N/A	royalblue	0.879423	0	0	0	1.27874	0	3.79315	0	0	0	0	0	0	0	0	0	0	0	6.21067	0	0	0	0
ENSG00000166396	SERPINB7	protein_coding	0	0	0	0	0	0	0	0	0	0	0	#N/A	#N/A			0	0	0	0	0	0	0	0	0	0	0	0	0	0	0	0	0	0	0	0	0	0
ENSG00000166401	SERPINB8	protein_coding	1.0294	1.11113	1.38466	1.61753	1.54122	1.49888	1.52179	1.42479	1.51023	1.51311	1.57326	#N/A	#N/A			0.958329	0.999297	1.36966	1.59987	1.51121	1.42959	1.57957	1.63758	1.54797	1.53666	1.77367	1.12374	1.13553	1.33191	1.62442	1.61306	1.52248	1.58094	1.28998	1.51285	1.43473	1.41154
ENSG00000166405	RIC3	protein_coding	0.851792	0.455291	0.890269	1.26171	1.00436	0.236418	0.976781	0.680957	0.702665	0.617009	0.919204	#N/A	#N/A	red	0.467057	0	0.253988	2.77856	0	0	0.158048	1.0351	2.90378	0	0.990288	0.481919	1.09854	0.391197	0.863168	1.20255	1.11682	0.257947	1.22631	0.680664	0.390673	0.486198	0.91091
ENSG00000166407	LMO1	protein_coding	0.312741	0	1.13635	1.02921	0	0.33295	4.68875	0	1.97138	0	2.69498	#N/A	#N/A			0	0	0	0	0	0	0	0	0	0	0	0	0	0	0.896428	0	0	0	0	0	0	0
ENSG00000166408	OR5P1P	unprocessed_pseudogene	0	1.77418	0	1.32934	0	0	0	0	0	0	0	#N/A	#N/A			0	0	0	0	0	0	0	0	0	0	0	0	0	0	0	0	0	0	0	0	0	0
ENSG00000166411	IDH3A	protein_coding	0.955069	0.959183	0.918634	0.838212	0.842665	0.842791	0.870878	0.845028	0.849722	0.95273	1.02301	#N/A	#N/A			1.00683	0.975937	0.974136	0.87794	0.893124	0.814548	0.926963	0.951536	0.929523	1.02325	1.06715	0.949891	0.939248	0.961767	0.815011	0.854503	0.865625	0.838542	0.774808	0.770417	0.849579	0.923434
ENSG00000166415	WDR72	protein_coding	0.521111	0.225045	0	0.434642	0	0	0	0.0256862	0.182281	0.0854845	0.378314	#N/A	#N/A	magenta	0.607036	1.37976	0	0	0	0	0	0	0	0.382946	0	0.458901	0	2.30578	0	1.92408	0	0	0	0.05618	0.0927732	0.0620156	0.171378
ENSG00000166426	CRABP1	protein_coding	0	0	0	0	0	0	0	0	0	0	0	#N/A	#N/A			0	0	0	0	0	0	0	0	0	0	0	0	0	0	0	0	0	0	0	0	0	0
ENSG00000166428	PLD4	protein_coding	0.891142	1.25075	0.614448	0.32582	0.426476	0.484641	0.380729	0.48284	1.01514	1.24647	0.921263	#N/A	#N/A	lightcyan1	0.738857	0.444464	0.960449	0.586054	0.294375	0.678391	0.532142	0.289568	0.240081	1.18772	1.6392	0.924451	1.2502	0.997385	1.0543	0.308212	0.57174	0.424413	0.255184	0.549481	0.769501	0.942188	0.773898
ENSG00000166432	ZMAT1	protein_coding	1.07537	0.90768	0.961243	0.666494	0.562494	0.584695	0.782662	0.634049	0.789662	0.715512	0.742726	#N/A	#N/A	paleturquoise	0.898337	0.987969	0.789624	0.847285	0.682113	0.56767	0.558202	0.775277	0.611862	0.80747	0.640614	0.775082	1.15433	0.940457	0.909454	0.676607	0.600689	0.653128	0.866988	0.896171	1.18217	1.01497	0.71451
ENSG00000166435	XRRA1	protein_coding	1.01024	0.938039	0.961617	0.748163	0.823411	0.81675	0.925016	1.06993	0.987044	1.00674	1.02641	#N/A	#N/A			0.914729	1.01169	0.926239	0.737915	0.802066	0.874741	0.922897	1.13749	1.00881	1.01088	0.994837	0.994147	0.828978	0.882913	0.734304	0.718379	0.854367	0.991856	1.06711	0.974679	1.01304	0.983067
ENSG00000166436	TRIM66	protein_coding	1.01896	0.875423	0.823115	0.578972	0.641709	0.702703	0.938257	0.791156	0.921506	0.767868	0.865897	#N/A	#N/A	ivory	0.645001	0.914539	0.838088	0.794568	0.550145	0.676182	0.824805	0.931657	0.822878	0.809106	0.64685	0.83635	1.20503	0.901549	0.75244	0.554481	0.565951	0.597652	0.995585	0.84449	1.19133	0.842973	0.868909
ENSG00000166439	RNF169	protein_coding	1.031	0.891516	0.842653	0.77344	0.649301	0.670725	0.777955	0.833558	0.813641	0.849371	0.942504	#N/A	#N/A			1.00363	0.878769	0.80483	0.812144	0.623812	0.635703	0.854136	0.936843	0.816069	0.738098	1.06784	1.05707	0.896753	0.936893	0.693921	0.698032	0.656563	0.714561	0.775261	0.841574	0.969119	0.776537
ENSG00000166441	RPL27A	protein_coding	0.966272	0.953208	0.924588	0.939656	1.01188	0.942519	0.92832	1.01374	0.897122	0.769003	0.707637	#N/A	#N/A			1.05443	0.995982	0.886436	0.867789	1.10766	0.980516	0.864147	0.931491	0.864201	0.81165	0.642932	0.906679	0.932179	0.941779	1.0154	0.9265	0.975318	0.920599	1.03903	0.902619	0.729903	0.713438
ENSG00000166446	CDYL2	protein_coding	1.01414	1.04197	0.961222	0.706453	0.836684	0.983934	1.05895	1.41619	1.3869	1.35591	1.30246	#N/A	#N/A			1.07582	1.06188	0.943416	0.699646	0.838159	0.98291	1.27162	1.50923	1.35234	1.24157	1.34476	0.996919	1.0284	1.03641	0.709486	0.842324	0.919764	1.07674	1.31281	1.40111	1.39558	1.24039
ENSG00000166448	TMEM130	protein_coding	0	0	0.414486	0	0.777265	0	0	0	0	1.21889	1.34749	#N/A	#N/A			0	0	0	0	0	0	0	0	0	0	0	0	0	0	0	0	0	0	0	0	0	0
ENSG00000166450	PRTG	protein_coding	0.898691	0.962034	0.840956	0.662754	0.665453	0.729646	0.742561	0.720664	0.738378	0.769561	0.776673	#N/A	#N/A			0.768029	0.963426	0.763498	0.79195	0.56514	0.738995	0.736011	0.738193	0.654891	0.758131	0.841593	0.867587	0.962645	0.944613	0.606968	0.660196	0.7069	0.801197	0.708072	0.709532	0.649178	0.640773
ENSG00000166451	CENPN	protein_coding	0.945365	0.947109	0.870981	0.721977	0.633341	0.630455	0.451995	0.414169	0.660005	0.97841	1.05451	#N/A	#N/A	magenta	0.847026	0.993286	0.959215	0.810932	0.713527	0.661524	0.685073	0.508831	0.456767	0.551688	1.31832	1.33486	0.926427	0.905199	0.933363	0.695355	0.648885	0.597592	0.511621	0.394555	0.700755	0.738147	0.886282
ENSG00000166452	AKIP1	protein_coding	0.990836	0.921377	0.923976	0.831326	0.906983	0.964732	0.926668	1.02313	1.31229	1.50217	1.55893	#N/A	#N/A			1.0504	0.950867	0.976262	0.806842	0.988835	1.00104	1.01759	0.882409	1.46733	1.81132	1.33105	0.995483	0.949958	0.8662	0.880307	0.825592	0.975591	0.777777	1.04198	1.17929	1.38299	1.70017
ENSG00000166454	ATMIN	protein_coding	1.00957	0.918943	0.833592	0.736894	0.799146	0.953505	1.00464	1.0237	1.06755	1.01341	1.07272	#N/A	#N/A			1.00741	0.864164	0.797854	0.751533	0.768834	0.926604	1.08828	1.14669	0.976384	0.893296	1.19792	1.01782	0.946139	0.910556	0.716023	0.816671	1.00646	1.09154	0.960911	1.17038	1.04472	0.98601
ENSG00000166455	C16orf46	protein_coding	2.27308	0	1.12705	2.02189	0	0	5.71455	0	0.768804	1.0485	2.48798	#N/A	#N/A			0.866995	0	0.92822	0	0	0	1.1519	0	2.05843	0	0	0	0	0	0	0	0	0	0	0.344351	2.98081	0
ENSG00000166471	TMEM41B	protein_coding	1.08294	0.949804	0.965385	0.677365	0.601666	0.723763	0.75385	0.878613	0.858646	0.967882	1.04869	#N/A	#N/A			0.946652	0.908907	0.937317	0.76076	0.489191	0.671786	0.871269	0.934217	0.812302	0.895627	1.32196	1.23358	0.983098	0.963462	0.689934	0.738879	0.79094	0.83563	0.92816	0.925254	1.02751	0.802441
ENSG00000166473	PKD1L2	polymorphic_pseudogene	0	0	0	0	0	0	0	0.223409	2.48032	1.23498	0	#N/A	#N/A			0	0	0	0	0	0	0	0	0	0	0	0	0	0	0	0	0	0	0	0	0	0
ENSG00000166477	LEO1	protein_coding	0.983837	0.963081	0.889356	0.840378	0.807607	0.78125	0.886076	0.99688	0.979704	1.04443	1.25561	#N/A	#N/A			1.03208	1.00596	0.924743	0.775588	0.793068	0.771663	0.853271	1.0664	0.982119	0.996197	1.22826	0.97326	0.913559	0.957241	0.873704	0.857562	0.794836	1.00585	0.941267	0.939035	0.96265	1.29016
ENSG00000166478	ZNF143	protein_coding	0.968495	1.02997	0.899752	0.786362	0.95772	1.01858	1.05065	1.12224	1.126	1.06626	1.02663	#N/A	#N/A			0.868765	1.02184	0.880425	0.725572	0.986758	1.02991	1.15891	1.25274	1.11004	1.06499	1.13166	0.969317	0.983537	0.977926	0.811005	0.892028	0.997732	1.02122	1.01998	1.11872	0.967841	0.941306
ENSG00000166479	TMX3	protein_coding	0.985271	0.954325	0.939313	0.819584	0.698038	0.793833	0.85325	0.773922	0.814783	0.763797	0.842705	#N/A	#N/A			0.966422	0.901335	0.909639	0.85155	0.648381	0.728725	0.930583	0.852938	0.778394	0.717857	1.06626	1.00974	0.994219	1.00393	0.861532	0.803998	0.813448	0.946591	0.731328	0.877098	0.747193	0.684969
ENSG00000166482	MFAP4	protein_coding	0.935831	0.801955	0.82161	0.668156	1.10658	1.02111	0.787116	0.701861	0.737577	0.621952	0.949893	#N/A	#N/A			1.43306	1.71009	0.999339	0.515078	1.4559	1.09001	0.775024	0.461078	0.907625	1.03765	0.625235	0.480453	1.13228	1.2374	1.4509	1.26206	0.802731	0.423015	1.76834	0.550155	0.329447	0.878564
ENSG00000166483	WEE1	protein_coding	1.03174	0.947057	0.776705	0.561654	0.63376	0.640803	0.468493	0.417031	0.636337	0.818689	0.779407	#N/A	#N/A			1.03521	0.967851	0.763094	0.577779	0.575986	0.566193	0.463046	0.430896	0.578716	0.768246	0.895127	1.00862	0.900081	0.837191	0.604239	0.73918	0.71055	0.564799	0.431579	0.671956	0.745925	0.719453
ENSG00000166484	MAPK7	protein_coding	0.992986	0.941513	0.728736	0.962732	1.18744	1.11327	0.932783	0.859801	0.935065	0.976823	0.944385	#N/A	#N/A			1.05552	1.10685	0.766703	0.965092	1.27185	1.26133	0.894544	0.666172	0.968765	1.07382	0.96669	0.917416	0.89214	0.699771	0.960546	1.07989	1.01461	0.823974	1.02129	0.940369	0.973609	0.898296
ENSG00000166492	FAM86GP	unprocessed_pseudogene	1.15395	1.80091	0.631631	0.519302	0.477697	1.00896	0.4805	0.842402	0.93114	1.54096	1.21666	#N/A	#N/A			1.42573	6.68552	0.394448	0.815983	0.536761	1.3778	0.221501	0.45812	1.19073	3.29386	0.982905	3.06091	2.41151	0.495329	0.680752	0.716268	1.28768	0.958499	0.721499	0.295817	1.47468	0.386451
ENSG00000166501	PRKCB	protein_coding	0.881858	1.21155	0.891123	0.47785	0.557475	1.01822	1.3746	0.755308	1.32589	1.15008	1.37297	#N/A	#N/A	lightgreen	0.652339	1.12001	1.57337	0.712216	0.651626	0.463501	1.79831	0.946406	1.65489	0.713531	0.863116	0.986223	0.630288	0.940901	1.15961	0.373184	0.668642	1.55667	0.74317	0.691984	2.94174	1.51549	1.3799
ENSG00000166503	HDGFL3	protein_coding	0.998837	0.935093	0.870397	0.740178	0.686354	0.834425	0.902366	0.94501	0.906191	0.858009	0.833584	#N/A	#N/A			0.972123	0.920666	0.859181	0.770917	0.67918	0.799845	0.99321	0.970195	0.841611	0.765486	0.921164	1.03129	0.934337	0.900489	0.771432	0.71035	0.86143	0.999953	0.957644	1.06022	0.893392	0.728441
ENSG00000166507	NDST2	protein_coding	1.09674	0.431865	0.682284	0.795417	0.936633	1.43699	1.20284	1.35199	0.696787	0.712025	0.871248	#N/A	#N/A	lightcyan	0.57359	1.30609	0.573265	0.794282	1.18768	0.990889	3.10672	1.59688	1.64828	0.660688	0.889266	1.02575	1.01002	0.484879	0.901612	0.511205	0.921178	0.92994	1.24494	0.543707	0.835038	0.589781	0.7365
ENSG00000166508	MCM7	protein_coding	0.9739	0.971246	0.961413	0.988764	0.982181	0.858213	0.641737	0.55717	0.766266	1.08026	1.18549	#N/A	#N/A			1.0326	0.985631	0.931277	0.944753	1.10892	1.05314	0.753445	0.551305	0.857357	1.35443	1.29437	0.974295	0.984243	0.983701	1.02317	0.962762	0.732931	0.577865	0.572906	0.696828	0.864198	1.12419
ENSG00000166509	CLEC3A	protein_coding	0	0	0	0	0	0	0	0	0	0	0	#N/A	#N/A			0	0	0	0	0	0	0	0	0	0	0	0	0	0	0	0	0	0	0	0	0	0
ENSG00000166526	ZNF3	protein_coding	1.01655	0.830307	0.847423	0.832324	0.801622	0.867594	1.04842	0.961009	0.918749	0.901202	0.937439	#N/A	#N/A			1.04307	0.830062	0.822957	0.868241	0.827892	0.819564	1.05863	0.955491	0.922532	0.781236	0.966514	1.03672	0.784997	0.798108	0.793835	0.808353	0.89339	1.1107	0.943402	0.921965	0.973177	0.902635
ENSG00000166527	CLEC4D	protein_coding	0	0	0	0	0	1.30741	0	0	0	0	0	#N/A	#N/A			0	0	0	0	0	0	0	0	0	0	0	0	0	0	0	0	0	0	0	0	0	0
ENSG00000166529	ZSCAN21	protein_coding	0.960204	0.943545	0.704258	0.818228	0.850365	0.787952	0.99193	0.932464	0.804888	0.744822	0.827349	#N/A	#N/A			1.25017	1.15779	0.630966	0.777151	0.983864	0.843553	1.0121	1.05167	0.736997	0.661118	0.794441	0.801753	0.708174	0.737015	0.916924	0.805341	0.821963	0.95597	0.797264	0.833243	0.864962	0.784699
ENSG00000166530	HSBP1P2	processed_pseudogene	0	1.31923	1.54578	0	0	0	0	0.671395	0	0	0	#N/A	#N/A			0	0	0	0	0	0	0	0	0	0	0	0	0	1.09993	0	0	0	0	0	0	0	0
ENSG00000166532	RIMKLB	protein_coding	1.04354	0.909379	0.862478	0.770696	0.747751	0.820001	0.919235	1.08993	1.15361	1.17863	1.22036	#N/A	#N/A			0.970052	0.845871	0.848126	0.825088	0.73562	0.808129	1.05818	1.16448	1.17225	1.01099	1.31279	1.05783	0.939166	0.893998	0.76479	0.825046	0.835519	1.00062	1.04411	1.27017	1.34012	1.13326
ENSG00000166535	A2ML1	protein_coding	0.646348	0.47958	1.9115	0.247908	0.731767	1.28165	1.16381	0.77321	2.07331	0.703665	1.07867	#N/A	#N/A			1.5848	0	1.18334	0.480105	0	1.41891	0.620814	1.0476	1.26437	0.560567	0	0.220652	0.643192	1.55203	0	0	2.70042	3.25301	0	0	0.428915	0.832293
ENSG00000166546	BEAN1	protein_coding	0.90064	1.15083	0.521316	0.681109	1.38162	0.624444	0.995768	0.699635	1.09797	0.830241	0.291944	#N/A	#N/A	skyblue3	0.683154	0.493526	0.743461	1.32579	0.810668	1.60611	0.694063	1.20438	1.45573	2.00584	0.714882	0.124588	0.347534	0.508271	0.428312	0.399245	1.30053	0.322944	0.515585	1.12233	1.07514	4.37251	0.406409
ENSG00000166548	TK2	protein_coding	0.954939	0.93897	0.860766	0.566603	0.525752	0.554757	0.67963	0.685389	0.778517	0.771348	0.957424	#N/A	#N/A			0.899386	0.959043	0.851671	0.561068	0.547892	0.538391	0.670504	0.713816	0.777396	0.740988	1.06258	0.966896	0.897156	0.83601	0.568428	0.505452	0.576429	0.66796	0.686755	0.762473	0.722189	0.856021
ENSG00000166557	TMED3	protein_coding	0.95081	0.924784	0.872876	0.854509	0.910776	0.86581	0.919444	0.985667	0.939365	0.946693	0.96946	#N/A	#N/A			0.970342	0.958416	0.857003	0.800965	0.932694	0.876687	0.912414	0.925815	0.942999	1.01413	1.00299	0.945894	0.931497	0.909728	0.868664	0.891276	0.874192	0.889656	1.04646	0.912348	0.933384	0.971711
ENSG00000166558	SLC38A8	protein_coding	0	0	0	0	0	0	0	0	0	0	0	#N/A	#N/A			0	0	0	0	0	0	0	0	0	0	0	0	0	0	0	0	0	0	0	0	0	0
ENSG00000166562	SEC11C	protein_coding	0.952877	0.949887	0.888609	0.912659	0.997681	1.07141	1.12576	1.41615	1.3679	1.32768	1.2919	#N/A	#N/A			0.96661	0.983078	0.940075	0.850295	0.951514	0.977923	1.01857	1.28571	1.19165	1.58589	1.28916	0.948712	0.881513	0.939009	1.05565	1.09451	1.16164	1.20312	1.36416	1.42175	1.05304	1.37065
ENSG00000166569	CPLX4	protein_coding	0.34832	0	0	0	0	0	0	0	1.74777	0	0	#N/A	#N/A			0	0	0	0	0	0	0	0	0	0	0	0	0	0	0	0	0	0	0	0.791462	0	0
ENSG00000166573	GALR1	protein_coding	0	0	0	0	0	0	0	0	0	0	0	#N/A	#N/A			0	0	0	0	0	0	0	0	0	0	0	0	0	0	0	0	0	0	0	0	0	0
ENSG00000166575	TMEM135	protein_coding	1.00469	1.04656	0.973163	0.733847	0.489665	0.568581	0.653651	0.916814	0.871971	0.875254	0.993246	#N/A	#N/A			0.96948	1.08934	0.894896	0.709652	0.439248	0.559102	0.719929	1.0387	0.832833	0.824069	1.27791	1.02821	1.09364	1.03435	0.803224	0.605475	0.550702	0.656662	0.870295	0.839294	0.816505	0.718303
ENSG00000166578	IQCD	protein_coding	1.15406	0.786203	1.17378	1.10446	0.676616	0.546926	0.684135	1.15148	1.35971	1.74156	1.63328	#N/A	#N/A	tan	0.734826	1.95118	1.0674	1.32621	1.44786	0.945035	0.693455	0.588507	1.27465	1.31943	1.77284	1.77293	0.989951	0.765103	1.01755	0.918631	0.596184	0.462221	0.595117	0.716995	1.1266	1.18158	1.67043
ENSG00000166579	NDEL1	protein_coding	1.0084	1.00544	0.987341	1.02523	1.06641	1.00253	0.974646	1.02018	0.923423	1.0266	1.02455	#N/A	#N/A			0.996373	0.998358	0.967865	1.00863	1.04357	1.03636	0.924785	1.05694	0.984643	1.00816	1.03776	1.01468	0.983976	1.00978	1.0155	1.07473	0.982155	1.00741	0.992667	0.916283	1.07478	1.03632
ENSG00000166582	CENPV	protein_coding	1.015	0.888178	0.901395	0.732533	0.752018	0.704012	0.719443	0.900458	0.720338	0.641746	0.726829	#N/A	#N/A			0.772251	0.808416	1.04918	0.646043	0.890459	0.638461	0.7841	0.853564	0.858048	0.541511	0.76121	1.15293	1.10263	0.888653	0.637769	0.760842	0.818107	0.787594	0.893972	0.646272	0.512097	0.660921
ENSG00000166589	CDH16	protein_coding	0	0	1.61451	0	0	0	0	0	0	0	0	#N/A	#N/A			0	0	0	0	0	0	0	0	0	0	0	0	0	0	0	0	0	0	0	0	0	0
ENSG00000166595	CIAO2B	protein_coding	0.99508	0.935078	0.903169	0.854056	1.00733	0.955178	0.99181	1.09713	1.09386	0.954994	0.929052	#N/A	#N/A			1.04895	0.849615	0.936082	0.773003	1.10709	1.06177	0.908291	1.06114	1.08411	1.12375	0.800429	1.0116	0.996763	0.857082	0.867619	0.951017	0.913495	0.919331	1.07999	1.06938	0.941169	1.05824
ENSG00000166596	CFAP52	protein_coding	1.12468	0	0	0	2.32171	0	0	0	0.565286	2.68358	0	#N/A	#N/A			1.12468	0	0	0	0	0	0	0	0	0	0	0	0	0	0	0	0	0	0	0.33057	0	0
ENSG00000166598	HSP90B1	protein_coding	0.976066	0.958487	0.950692	0.913297	0.846899	0.850142	0.745337	0.854839	0.901126	0.88496	0.913353	#N/A	#N/A			1.00789	0.953305	0.943401	0.944055	0.833815	0.817846	0.744049	0.885292	0.902468	0.847991	0.997972	0.984257	0.92275	1.00678	0.886396	0.887257	0.876094	0.864897	0.838856	0.873633	0.846257	0.838781
ENSG00000166603	MC4R	protein_coding	0	0	0	0	0	0	0	0	0	0	0	#N/A	#N/A			0	0	0	0	0	0	0	0	0	0	0	0	0	0	0	0	0	0	0	0	0	0
ENSG00000166619	BLCAP	protein_coding	0.952887	0.893045	0.81817	0.573505	0.633222	0.69652	0.7244	0.713147	0.683387	0.60923	0.643613	#N/A	#N/A			0.88342	0.884869	0.806962	0.588571	0.555493	0.639571	0.65299	0.665984	0.658922	0.584412	0.647398	0.965613	0.90496	0.879873	0.556743	0.663529	0.791015	0.75763	0.759356	0.721839	0.621376	0.648096
ENSG00000166634	SERPINB12	protein_coding	0	0	0	0	0	0	0	0	0	0	0	#N/A	#N/A			0	0	0	0	0	0	0	0	0	0	0	0	0	0	0	0	0	0	0	0	0	0
ENSG00000166664	CHRFAM7A	protein_coding	1.02858	0.750805	0.89193	0.853815	1.0756	1.06694	1.32533	0.840281	1.42515	1.72563	1.31967	#N/A	#N/A	turquoise	0.61851	1.79616	0.916794	1.01483	0.659754	1.57252	0.69114	1.92305	1.07914	1.24678	1.2377	0.819135	0.963775	1.0516	0.665297	1.03649	0.848373	1.01492	1.47853	0.486855	1.1188	1.49826	1.21305
ENSG00000166669	ATF7IP2	protein_coding	1.03654	0.783694	0.903907	0.668642	0.61493	0.671799	0.590438	0.790467	0.879772	0.798089	0.930073	#N/A	#N/A	blue	0.766858	0.931903	0.783887	0.925583	0.568644	0.515968	0.585681	0.602789	0.889867	0.810346	0.636096	1.08786	0.966322	0.610865	0.882212	0.707952	0.728159	0.803508	0.639482	0.763468	0.964317	0.819576	0.935694
ENSG00000166676	TVP23A	protein_coding	1.21019	0.773214	0.607053	1.86697	0.699132	1.07611	1.00822	0.858011	0.783536	0.881873	0.632479	#N/A	#N/A			1.32894	0.912084	0.91802	3.96565	0.50587	1.44767	1.36023	0.545498	0.499282	0.69711	0.472987	1.06232	0.588302	0.654569	1.62328	0.783097	1.21768	0.29539	1.01334	0.972228	1.13476	0.600364
ENSG00000166681	BEX3	protein_coding	1.00275	0.923891	0.897984	0.763807	0.731786	0.571852	0.446401	0.507176	0.569999	0.631744	0.651093	#N/A	#N/A			0.959519	0.909684	0.906972	0.793692	0.706271	0.570448	0.397119	0.463216	0.532339	0.597948	0.637113	1.046	0.962387	0.890567	0.729743	0.762309	0.616619	0.475236	0.594615	0.631542	0.682112	0.691692
ENSG00000166682	TMPRSS5	protein_coding	1.14939	1.57304	1.00833	0.551916	0.667616	1.38898	0.757446	0.438423	0.686133	0.652605	0.802859	#N/A	#N/A	darkorange	0.543687	1.19681	1.63945	1.16645	0.297585	0.943075	1.30086	0.535881	0.148579	0.51973	0.711826	0.889258	0.941754	1.24022	1.10792	0.916902	0.780955	1.27578	0.705209	0.697617	0.683974	0.953002	1.09166
ENSG00000166685	COG1	protein_coding	1.01544	0.945753	0.916238	0.756194	0.791142	0.860784	0.915303	0.934839	0.944264	0.97742	0.99847	#N/A	#N/A			1.05595	0.864263	0.882589	0.802735	0.797425	0.859982	0.883997	1.04603	1.02482	0.896657	0.946635	0.995972	0.99548	0.967551	0.687214	0.840561	0.846296	0.923317	0.894606	0.912432	0.99076	1.08846
ENSG00000166693	OR5M13P	unprocessed_pseudogene	0	0	0	0	0	0	0	0	0	0	0	#N/A	#N/A			0	0	0	0	0	0	0	0	0	0	0	0	0	0	0	0	0	0	0	0	0	0
ENSG00000166704	ZNF606	protein_coding	0.938786	0.780392	0.590502	0.664076	0.594081	0.696962	0.86904	0.98275	0.85526	0.829465	0.834159	#N/A	#N/A			0.999016	0.828304	0.619214	0.657877	0.537574	0.742942	0.9403	1.06255	0.802422	0.750813	0.866698	0.939059	0.86268	0.571507	0.664567	0.653511	0.653455	0.808632	0.96267	0.842266	0.852984	0.851767
ENSG00000166707	ZCCHC18	protein_coding	1.04613	0.616636	1.11098	1.2081	1.06476	0.967825	0.980175	0.714575	0.777799	0.842402	0.80519	#N/A	#N/A	skyblue	0.607802	1.16678	0.742846	1.485	1.18961	1.31744	0.947572	0.827185	0.741243	0.728253	0.812305	0.845558	0.973215	0.480995	0.623216	1.19356	0.781294	1.00641	1.04078	0.68023	0.792411	0.777534	0.703484
ENSG00000166716	ZNF592	protein_coding	1.05943	0.963585	0.74783	0.842591	0.816761	0.807246	0.867501	0.823399	0.918294	0.945926	1.00682	#N/A	#N/A			1.14547	1.03602	0.664514	0.804247	0.831373	0.88971	0.893592	0.840909	0.965119	0.98856	1.01764	1.07962	0.964591	0.806727	0.864883	0.822574	0.770118	0.814308	0.816188	0.872762	0.958759	1.00721
ENSG00000166734	GOLM2	protein_coding	0.987952	0.949431	0.970082	0.791865	0.671165	0.783575	0.838197	0.751596	0.784931	0.810912	0.905307	#N/A	#N/A			0.974403	0.947667	0.984821	0.810616	0.58092	0.741917	0.876727	0.779826	0.736565	0.735528	1.11084	0.986725	0.977248	0.998967	0.828341	0.782021	0.833035	0.933043	0.775216	0.800675	0.865811	0.737651
ENSG00000166736	HTR3A	protein_coding	0	0.695461	0.830015	0	0.810633	0	0	1.5434	0	2.62458	0.464185	#N/A	#N/A			0	0	0.609831	0	0	0	0	0	0	0	0	0	0.613701	1.09993	0	0.810633	0	0	1.5434	0	0.643372	0
ENSG00000166741	NNMT	protein_coding	0.989076	1.07634	1.21465	1.64401	1.61592	1.4084	1.21341	1.3574	1.21939	1.02443	0.953997	#N/A	#N/A			1.01374	1.06167	1.18102	1.66277	1.68959	1.44896	1.20888	1.3767	1.16199	0.954956	0.891687	0.972289	1.10948	1.17067	1.54	1.52391	1.29894	1.22368	1.33246	1.28738	1.04901	0.993146
ENSG00000166743	ACSM1	protein_coding	0.872156	0.796456	0.750587	0.64155	0.44558	0.388912	0.541894	0.464295	0.502716	0.522165	0.524005	#N/A	#N/A	greenyellow	0.892826	0.761984	0.764305	0.577803	0.558836	0.283464	0.457313	0.444359	0.300451	0.471872	0.374988	0.516224	1.09676	0.803616	0.720139	0.666886	0.600806	0.630441	1.05361	0.605221	0.579418	0.690445	0.525372
ENSG00000166747	AP1G1	protein_coding	0.996801	0.977897	0.947047	0.932565	0.908501	0.912056	0.93859	0.929228	0.963791	0.933502	0.970134	#N/A	#N/A			0.953386	0.965786	0.915255	0.935538	0.859081	0.854471	0.94314	1.08985	0.989759	0.874977	1.10083	1.03302	0.975369	1.00458	0.959894	0.946743	0.910049	1.03136	0.854683	0.951368	0.926937	0.850977
ENSG00000166762	CATSPER2	protein_coding	1.01079	0.865214	0.870743	0.771087	0.808115	0.990294	0.784479	0.7797	0.89188	0.927423	0.932067	#N/A	#N/A			0.7368	0.645879	0.953925	0.755566	0.86572	1.15566	0.850003	1.21955	1.00841	1.26768	1.60566	1.27497	1.0847	0.828485	0.63326	0.845687	0.704532	0.690778	0.444515	0.785386	0.798449	0.791645
ENSG00000166763	STRCP1	transcribed_unprocessed_pseudogene	0.974791	1.70258	3.35457	0.344778	0	0	1.02034	4.75469	0.118328	0	0.661311	#N/A	#N/A			0.866995	0	0	0	0	0	0	0	0	0	0	0	0	0	0	0	0	0.713066	0	0	0	0
ENSG00000166770	ZNF667-AS1	lncRNA	0.976134	0.916054	0.853963	0.813604	0.718508	0.9103	1.04638	1.03121	1.07128	0.87211	0.933288	#N/A	#N/A			0.830393	1.04751	0.84362	0.844527	0.730532	0.825724	1.13739	1.065	1.02923	0.738192	1.0679	1.1778	0.877395	0.942986	0.802265	0.770338	0.987174	1.10541	1.03851	1.09428	0.987669	0.900553
ENSG00000166780	BMERB1	protein_coding	0.957552	0.958605	0.933205	0.885411	0.834422	0.81562	0.913202	0.797621	0.773551	0.803215	0.812906	#N/A	#N/A			0.964145	1.01291	0.922145	0.820735	0.884839	0.834039	0.815858	0.755413	0.698444	0.78643	0.784374	0.986612	0.941539	0.953427	0.926185	0.78242	0.823879	0.960452	0.855607	0.813138	0.875183	0.801801
ENSG00000166783	MARF1	protein_coding	0.970352	0.950059	0.83441	0.761416	0.846157	0.883931	1.01212	0.88693	0.946503	0.892076	0.976634	#N/A	#N/A			0.902272	0.944178	0.795196	0.780377	0.842129	0.873997	0.984491	0.977552	0.935542	0.799944	1.01864	1.02342	0.958404	0.870317	0.744701	0.843913	0.913863	1.05405	0.842645	0.940566	0.952745	0.919324
ENSG00000166787	SAA3P	transcribed_unprocessed_pseudogene	0	0	0	0	0	0	0	0	0	0	0	#N/A	#N/A			0	0	0	0	0	0	0	0	0	0	0	0	0	0	0	0	0	0	0	0	0	0
ENSG00000166788	SAAL1	protein_coding	1.03857	0.93187	0.861055	0.717183	0.820264	0.822914	0.717355	0.761951	0.891866	0.941087	1.07182	#N/A	#N/A			1.16323	0.934032	0.965996	0.692155	0.868817	0.86661	0.710825	0.86557	0.878864	1.0298	1.16812	0.967855	0.936962	0.926482	0.694961	0.776243	0.788851	0.727409	0.648227	0.915058	0.783205	1.02032
ENSG00000166793	YPEL4	protein_coding	1.01475	1.05394	1.18662	0.400692	0.540233	0.393446	0.625442	0.154959	0.450653	0.593851	0.333427	#N/A	#N/A	paleturquoise	0.727551	1.02565	1.28104	2.4128	0.406184	0.487012	0.368839	0.752072	0.231155	0.332143	0.399803	0.324802	1.39045	0.639757	1.466	0.392539	0.790014	0.389209	0.307055	0.25871	0.874992	0.700369	0.401419
ENSG00000166794	PPIB	protein_coding	0.941229	0.955285	0.894018	0.928304	0.937673	0.890829	0.906899	1.12444	1.007	0.892762	0.921148	#N/A	#N/A			1.05752	1.02133	0.834055	0.855334	1.01009	0.918484	0.842119	1.04135	0.934357	0.883409	0.903779	0.911046	0.925954	0.957198	0.998372	0.895978	0.948782	0.915349	1.17843	1.02032	0.863615	0.878827
ENSG00000166796	LDHC	protein_coding	0.833145	0.749692	1.55614	0.655377	0.575049	0.553023	0.936427	0.431644	0.502008	1.04527	1.25492	#N/A	#N/A			0.689879	0	0	0	0	0	0	0	0.443176	0	0.305934	0.805057	0.745664	0.971054	0.569562	1.13489	0.79424	0.690075	0.284832	0.262593	1.5207	1.31203
ENSG00000166797	CIAO2A	protein_coding	0.979857	0.983022	0.906145	0.881312	0.783911	0.866883	0.95444	1.11674	1.0893	1.12642	1.25157	#N/A	#N/A			0.960484	1.03398	0.85313	0.895647	0.847627	0.861268	1.06507	1.10448	1.02661	1.15359	1.27043	1.00617	0.932469	0.940281	0.933769	0.74443	0.87238	0.949082	1.07255	1.1113	1.05566	1.14384
ENSG00000166800	LDHAL6A	protein_coding	0.592377	1.2144	1.59547	0.289841	0.664018	0.65904	1.23937	1.43666	0.752622	0.421028	1.10572	#N/A	#N/A	blue	0.516589	0.352133	1.63404	0.609831	0	1.17563	0.604768	3.14267	1.99545	1.1826	0.495696	0.68925	0.978412	1.44629	1.26635	0	0.163681	1.03749	0.607366	0.265787	0.464252	0.599674	4.74728
ENSG00000166801	FAM111A	protein_coding	0.978039	0.926926	0.928352	0.851954	0.959989	0.982676	0.977798	0.56129	1.05499	1.41804	1.40618	#N/A	#N/A			0.89448	0.867071	0.900815	0.964349	0.983634	1.04886	1.08843	0.617928	1.04519	1.54407	1.72397	1.03541	0.991613	0.973611	0.848712	0.968076	0.897861	0.943204	0.498484	1.14126	1.19765	1.20262
ENSG00000166803	PCLAF	protein_coding	0.976713	0.953443	0.929024	0.839689	0.527847	0.645116	0.452348	0.296855	0.657363	1.02394	1.09446	#N/A	#N/A	magenta	0.792203	1.14791	0.826923	0.871802	0.892137	0.436937	0.578674	0.692256	0.260899	0.616029	1.33418	1.9909	0.948919	0.917106	0.946149	0.970638	0.759709	0.720983	0.464839	0.33854	0.695649	0.790699	0.757896
ENSG00000166813	KIF7	protein_coding	1.07746	1.01586	0.85387	0.682781	0.709713	0.626731	0.488407	0.877515	0.804067	0.958976	0.837327	#N/A	#N/A			1.24862	1.22579	1.04629	0.735196	0.776954	0.719964	0.556534	0.612283	0.858932	1.17967	0.781671	0.955311	1.00374	0.756938	0.598283	0.672183	0.620185	0.342265	1.04361	0.77906	0.968836	0.808733
ENSG00000166816	LDHD	protein_coding	0.812519	1.04477	0.696662	0.848434	0.999609	0.436839	0.352801	0.401559	0.352698	0.512776	0.472823	#N/A	#N/A	plum2	0.809115	0.624058	1.56806	0.560554	1.22592	1.07416	0.49011	0.367958	0.113244	0.229556	0.380192	0.42676	0.65776	0.705617	0.892335	0.562996	0.900712	0.359703	0.230072	0.986209	0.346267	0.608696	0.594386
ENSG00000166819	PLIN1	protein_coding	1.04289	0.675875	1.1181	0.377768	0.625071	0.409083	0.451149	0.59624	0.474404	0.438813	0.721012	#N/A	#N/A	salmon	0.639669	0.553389	0.859337	0.566877	0.57691	1.14418	0.173545	0.266047	0.244996	0.645756	0.3755	1.10411	1.59559	0.940412	1.04673	0.732294	0.299646	1.35005	1.44362	1.20323	0.35828	0.603629	0.212621
ENSG00000166821	PEX11A	protein_coding	1.0408	0.935471	0.893508	0.487032	0.590955	0.706552	0.955559	0.98355	0.991844	0.826179	0.930118	#N/A	#N/A			0.962487	0.819724	0.977789	0.488627	0.603003	0.746672	1.0171	0.935297	0.904401	0.787292	1.08538	1.04114	0.945732	0.878915	0.611273	0.635327	0.8235	0.97754	0.930441	1.06978	0.852618	0.756509
ENSG00000166822	TMEM170A	protein_coding	1.0663	1.2932	1.36565	1.25816	1.12045	1.14232	1.04437	0.994601	1.01481	1.08146	1.06773	#N/A	#N/A			1.04929	1.1985	1.25747	1.30036	0.974882	1.00759	1.10753	1.08908	0.851051	0.99165	1.24644	1.00978	1.45409	1.47852	1.30416	1.29161	1.15114	1.20102	0.990243	1.17464	1.12172	0.845954
ENSG00000166823	MESP1	protein_coding	0.928373	1.35673	0.926166	0.382778	0.900991	0.570537	0.237888	0.415453	0.660054	0.650004	1.18544	#N/A	#N/A	magenta	0.570737	1.5848	2.05382	0.705977	0.342034	1.95031	0.560994	0.610559	0.0612573	0.462341	1.0405	1.05212	1.39874	1.91707	1.2584	0.106601	1.00548	0.569531	0.181604	0.649543	1.41231	0.575568	1.34902
ENSG00000166825	ANPEP	protein_coding	0.97282	0.972544	0.848911	0.673197	0.719927	0.733464	0.820124	1.22641	1.16386	1.33065	1.40688	#N/A	#N/A			0.982739	0.996526	0.863956	0.70207	0.771619	0.722886	0.670653	1.01964	1.07734	1.33825	1.34921	0.932665	0.976291	0.821827	0.676356	0.685405	0.786389	0.873316	1.477	1.29734	1.4393	1.55792
ENSG00000166828	SCNN1G	protein_coding	0	0.290971	0	0	0	0	0	0	0	0	0	#N/A	#N/A			0	0.400939	0	0	0	0	0	0	0	0	0	0	0	0	0	0	0	0	0	0	0	0
ENSG00000166831	RBPMS2	protein_coding	1.02673	1.03389	0.869802	0.894094	0.924244	1.10569	0.973134	0.968011	1.06157	1.19171	1.0111	#N/A	#N/A	royalblue	0.459048	1.0039	1.11902	0.870348	0.7936	0.872069	1.32481	1.0698	0.826369	1.24201	1.1925	1.03219	1.06792	1.17103	0.837863	0.90651	0.909064	0.900221	0.711757	1.06883	0.966214	1.25167	0.967609
ENSG00000166839	ANKDD1A	protein_coding	0.952211	0.755226	0.936441	0.950597	0.809472	1.03158	1.04663	0.84332	0.87636	1.00049	1.11123	#N/A	#N/A			0.862913	0.8067	0.997268	0.932451	0.799413	1.11692	1.29068	0.902327	1.03912	0.839161	1.12365	1.03	0.613599	0.792664	0.933925	0.747511	1.08191	1.01859	0.814348	0.709192	1.22025	1.06822
ENSG00000166840	GLYATL1	protein_coding	0	1.41932	0.373287	0	0	0	0	0.175297	1.65126	0.272964	6.50874	#N/A	#N/A			0	0.801879	0	0	0	0	0	0	0	1.13639	0	0	0	0	0	0	0	0	0.214224	2.09162	0.261734	2.64725
ENSG00000166845	C18orf54	protein_coding	1.04884	0.97522	0.773688	0.544683	0.482651	0.576522	0.60939	0.453016	0.820653	1.11304	1.113	#N/A	#N/A	magenta	0.872613	1.14303	0.933275	0.721238	0.575576	0.487301	0.495979	0.77891	0.464028	0.828764	1.32408	1.65456	1.01859	1.15487	0.826309	0.577007	0.475852	0.599186	0.656478	0.477821	0.85118	0.910189	0.824485
ENSG00000166847	DCTN5	protein_coding	0.966367	0.944581	0.925285	0.851348	0.869746	0.963857	1.05299	1.10496	1.13836	1.03761	1.05285	#N/A	#N/A			0.936798	0.902197	0.904418	0.825184	0.854215	0.935647	1.09944	1.17563	1.08206	0.978265	1.09729	1.0186	0.980101	0.997565	0.854869	0.884915	0.948828	1.11747	1.07235	1.15353	1.02145	1.04379
ENSG00000166848	TERF2IP	protein_coding	0.972176	0.971124	0.946744	0.908827	0.867639	0.816491	0.779015	0.866057	0.906345	0.83909	0.91805	#N/A	#N/A			1.00566	0.963017	0.910412	0.905755	0.836695	0.800058	0.784983	0.89244	0.884807	0.817431	0.866565	0.946964	0.94156	1.04951	0.929039	0.921702	0.8497	0.832002	0.864148	0.940988	0.865345	0.976282
ENSG00000166851	PLK1	protein_coding	1.0175	0.931268	0.750061	0.780045	0.899354	0.83847	0.763548	0.116484	0.35993	0.848693	0.930765	#N/A	#N/A	grey60	0.904634	1.13892	0.883315	0.667791	0.773114	0.957592	0.907507	0.730815	0.0943997	0.295348	1.611	1.32028	0.975105	0.968334	0.729067	0.802099	0.841019	0.864926	0.798592	0.143332	0.411635	0.621108	0.80313
ENSG00000166855	CLPX	protein_coding	0.982119	0.943605	0.858386	0.785804	0.799091	0.864985	0.974527	0.913535	0.904001	0.861444	0.892025	#N/A	#N/A			1.00952	0.87485	0.833151	0.767221	0.738975	0.78201	1.02259	0.999007	0.874513	0.817607	1.01255	1.0207	0.971236	0.936646	0.779087	0.788481	0.926301	0.997485	0.867683	0.901246	0.868972	0.823506
ENSG00000166856	GPR182	protein_coding	1.98742	1.13938	1.67481	0.827095	3.28226	1.21602	4.72221	0.587748	0.370804	2.64202	0.533	#N/A	#N/A			0.689879	1.72973	2.00431	0.332897	15.0694	0.388238	0	1.0476	0	3.92617	0.458901	0	0.247752	0.261683	0.878333	0.881027	0	1.83002	2.27865	0	1.65704	1.05177
ENSG00000166860	ZBTB39	protein_coding	1.09194	0.871657	1.04332	1.09443	1.07439	1.1679	1.21605	0.995025	0.946477	0.937844	0.940366	#N/A	#N/A			1.13298	0.912653	1.11306	1.07652	1.09169	1.15289	1.14702	1.07488	0.94604	0.89252	0.983684	1.06968	0.860242	0.987344	1.1209	1.04661	1.1437	1.36724	0.957569	0.953998	0.966392	0.848368
ENSG00000166862	CACNG2	protein_coding	0	0	0	0	0	0	0	0	0	0	0	#N/A	#N/A			0	0	0	0	0	0	0	0	0	0	0	0	0	0	0	0	0	0	0	0	0	0
ENSG00000166863	TAC3	protein_coding	0.647104	0	0.587468	3.76301	0.722546	0	0	0	0	0	0	#N/A	#N/A			0.56234	0	0	0	0.370953	0	0	0	0	0	0	0	0	0.167875	0	0	0	0	0	0	0	0
ENSG00000166866	MYO1A	protein_coding	0.823521	0.937259	0.946297	1.41678	1.17318	1.08294	1.86222	0.779287	0.281982	1.17874	0.942337	#N/A	#N/A			0.433498	0	0.788896	0	0.559155	0.926721	2.20108	0	0.443176	1.10628	0	1.62861	1.8842	0	0	2.4319	0	1.57545	0.33031	0.9333	0.387647	0.416146
ENSG00000166869	CHP2	protein_coding	0	0	0	0	0	0	0	0	0	0	0	#N/A	#N/A			0	0	0	0	0	0	0	0	0	0	0	0	0	0	0	0	0	0	0	0	0	0
ENSG00000166881	NEMP1	protein_coding	1.00657	0.983608	0.951305	1.18656	1.73523	1.97469	1.47468	0.684644	1.03836	1.71671	1.49321	#N/A	#N/A	royalblue	0.725938	0.981156	0.954093	0.938937	1.30177	2.05755	2.36508	1.84012	0.825278	1.15441	1.97955	1.75138	1.00526	0.97006	0.997421	1.13762	1.49178	1.52639	1.39218	0.585892	0.963722	1.32992	1.21329
ENSG00000166884	OR4D6	protein_coding	0	0	0	0	0	0	0	0	0	0	0	#N/A	#N/A			0	0	0	0	0	0	0	0	0	0	0	0	0	0	0	0	0	0	0	0	0	0
ENSG00000166886	NAB2	protein_coding	1.11123	1.04831	1.52998	1.1914	0.992652	0.688583	0.625109	0.744676	0.690636	0.698786	0.603871	#N/A	#N/A	yellowgreen	0.882398	1.11554	1.30858	1.83826	1.35726	1.13454	0.79895	0.643635	0.65252	0.692325	0.775234	0.663477	1.04354	0.98798	1.25482	1.0261	0.8702	0.616207	0.527932	0.831718	0.711153	0.758597	0.587971
ENSG00000166887	VPS39	protein_coding	0.99667	0.93074	0.8914	0.906064	0.94559	0.950372	1.08172	1.08087	1.00177	1.03764	1.09147	#N/A	#N/A			0.99926	0.940126	0.850271	0.856632	0.954187	0.931261	1.01247	1.11286	1.02582	0.979584	1.12287	1.00333	0.952008	0.932463	0.885778	0.897518	0.937286	1.14313	1.09987	0.968101	1.08889	1.07134
ENSG00000166889	PATL1	protein_coding	0.998367	0.995786	1.2354	1.35692	1.41053	1.65482	1.74375	1.26521	1.5958	1.61248	1.66329	#N/A	#N/A			0.966034	0.940283	1.29096	1.40063	1.5479	1.67638	1.82608	1.43636	1.69641	1.51879	1.86571	1.07949	1.0337	1.16314	1.30754	1.36197	1.5312	1.67266	1.16133	1.50776	1.54285	1.48622
ENSG00000166896	ATP23	protein_coding	0.908536	0.936243	0.876971	0.690593	0.578448	0.621133	0.548431	0.709974	0.900917	1.08406	1.06956	#N/A	#N/A	brown4	0.923985	0.933347	0.967387	0.801673	0.69333	0.362018	0.573518	0.625815	0.793177	0.792413	1.03566	1.17057	0.597857	1.00736	0.977329	0.686227	0.643918	0.587275	0.447943	0.588584	0.791521	1.01653	0.906009
ENSG00000166897	ELFN2	protein_coding	1.03017	0.77286	1.26999	0.541512	0.696045	0.436776	0.197907	0.641792	0.330618	0.51938	0.522977	#N/A	#N/A	saddlebrown	0.812604	0.521255	0.815987	1.69595	0.715422	0.435032	0.31231	0.055647	0.571735	0	1.11472	0.720126	1.55277	0.897591	0.73136	1.46043	1.72544	0.453881	0.172575	0.916854	0.686072	0.0812725	0.567858
ENSG00000166900	STX3	protein_coding	0.964405	0.96952	0.819056	0.422308	0.417742	0.412062	0.488598	0.806418	0.834168	0.842552	0.961687	#N/A	#N/A			0.867613	0.891771	0.741744	0.432947	0.414942	0.441873	0.489738	0.860094	0.80752	0.718942	0.878762	1.03829	1.01795	0.910618	0.407258	0.415307	0.415437	0.44194	0.828983	0.975891	1.04372	1.03513
ENSG00000166902	MRPL16	protein_coding	0.957527	0.91427	0.854522	0.793794	0.828093	0.850076	0.839514	0.895062	0.881572	0.904938	0.895868	#N/A	#N/A			0.98563	0.965147	0.879124	0.795387	0.83693	0.79681	0.766442	0.929759	0.88382	0.8991	0.865676	0.932008	0.888861	0.861938	0.720509	0.77748	0.856259	0.898652	0.808593	0.835047	0.874197	0.92822
ENSG00000166908	PIP4K2C	protein_coding	0.984039	0.949045	0.863976	0.657888	0.593857	0.663477	0.737805	0.834514	0.929939	1.0077	1.15493	#N/A	#N/A			0.99273	0.958099	0.826422	0.698429	0.558169	0.682881	0.724604	0.841118	0.884831	0.92688	1.08821	0.974374	0.98323	0.908193	0.601195	0.67226	0.674072	0.718442	0.853193	0.935175	1.07586	1.16605
ENSG00000166912	MTMR10	protein_coding	1.00703	0.990854	0.913847	0.587358	0.667604	0.707809	0.608595	0.445926	0.629282	0.646143	0.670833	#N/A	#N/A			0.955301	0.947324	0.900481	0.582276	0.599729	0.716134	0.640416	0.489985	0.575463	0.524312	0.651463	1.04882	0.999357	1.01827	0.619669	0.740395	0.671054	0.569936	0.458555	0.675684	0.75527	0.598828
ENSG00000166913	YWHAB	protein_coding	0.989073	0.946469	0.94281	0.93463	0.96081	1.05854	1.11388	0.979828	1.00042	0.980439	1.02368	#N/A	#N/A			0.988862	0.9171	0.942067	0.954028	0.915692	1.00349	1.14607	1.06842	0.985786	0.934145	1.13814	1.00848	0.945496	0.988563	0.913804	1.01048	1.07085	1.18915	0.894901	0.99998	0.935525	0.941065
ENSG00000166917	MIR202HG	lncRNA	0	0	0	0	0	0	0	0	0	0	0	#N/A	#N/A			0	0	0	0	0	0	0	0	0	0	0	0	0	0	0	0	0	0	0	0	0	0
ENSG00000166922	SCG5	protein_coding	0.759317	0.578218	1.1362	0.870158	0.452164	0.70105	0.828741	0.578519	0.545406	0.887872	1.19007	#N/A	#N/A	greenyellow	0.780236	0.630391	0.337191	0.912369	0.837965	0.426181	0.727727	0.794643	0.390177	0.438298	0.711187	1.45322	0.699636	1.26017	1.3975	1.22536	1.1184	0.651713	0.811659	0.925252	0.791698	1.42903	1.08412
ENSG00000166923	GREM1	protein_coding	0.518007	0.961718	1.31273	1.70415	1.78551	1.09578	2.12273	1.71344	2.2789	1.32019	1.12719	#N/A	#N/A	purple	0.564647	0.547317	0.668232	1.1589	1.24455	1.19204	0.759423	2.26455	1.67615	1.72047	0.895862	1.07077	0	1.17359	2.35827	8.96388	12.889	13.0178	1.20561	0	0	0	0
ENSG00000166924	NYAP1	protein_coding	0.991309	1.25691	1.03262	0.400418	0.495085	0.38695	0.31225	0.571762	0.688726	0.851896	0.840759	#N/A	#N/A	darkturquoise	0.814354	0.936776	1.5433	0.975427	0.409237	0.51586	0.615187	0.270204	0.463249	0.87732	1.29529	0.967973	1.02734	1.32128	1.28237	0.401979	0.499931	0.227308	0.233524	0.896471	0.724559	0.781386	0.710997
ENSG00000166925	TSC22D4	protein_coding	1.05083	1.04607	0.783587	0.992704	1.28917	1.13595	0.980157	1.18373	1.12603	1.02287	0.891622	#N/A	#N/A			1.18672	1.39356	0.870723	0.776194	1.15645	1.42771	0.887081	0.7288	1.15028	1.52312	0.843356	0.896715	0.958185	0.759952	1.00759	1.21734	1.06739	0.81573	1.49931	1.09509	0.939709	0.849764
ENSG00000166926	MS4A6E	protein_coding	0	1.07357	0.305716	0	0.797172	0	0.239179	0.142853	3.32555	0	1.03088	#N/A	#N/A			0	0	0	0	0	0	0	0	0	0	0	0	0	0	0	0	0	0	0	0	0	1.03088
ENSG00000166927	MS4A7	protein_coding	1.08654	0.983586	1.22275	0.752426	0.654271	0.778892	0.769471	0.584628	0.674139	0.411851	0.463627	#N/A	#N/A	lightgreen	0.880525	1.08377	1.10024	1.11971	0.604498	0.679929	0.584977	0.745322	0.690835	0.635429	0.508733	0.555567	1.34094	0.988792	1.53475	0.979251	0.793512	0.95562	0.58674	0.425338	0.643132	0.41922	0.27378
ENSG00000166928	MS4A14	protein_coding	2.38823	0.872058	1.00958	0.578029	0.182087	0.466489	1.2856	0	0.631723	0.336855	0.752669	#N/A	#N/A			0	0.155489	0	0.924948	0	0.223937	0.434137	0	0.307358	0.42431	0.271062	5.64614	3.85915	0.730373	0.0994759	0	2.05411	0	0	0.495855	0	0
ENSG00000166930	MS4A5	protein_coding	0	0	0	0	0	0	0	0	0	0	0	#N/A	#N/A			0	0	0	0	0	0	0	0	0	0	0	0	0	0	0	0	0	0	0	0	0	0
ENSG00000166946	CCNDBP1	protein_coding	0.950718	0.922523	0.908378	0.79897	0.761221	0.744647	0.800264	0.977577	0.885077	0.73258	0.746318	#N/A	#N/A			0.935867	0.91972	0.887034	0.785281	0.741181	0.688937	0.776739	1.01137	0.869297	0.646384	0.717385	0.964012	0.933276	0.95471	0.77326	0.762884	0.810401	0.906147	0.943087	0.843911	0.772422	0.802663
ENSG00000166947	EPB42	protein_coding	0	1.26383	0	0	0	0	0	0	0	0	0	#N/A	#N/A			0	1.26383	0	0	0	0	0	0	0	0	0	0	0	0	0	0	0	0	0	0	0	0
ENSG00000166948	TGM6	protein_coding	0	0	0	0	0	0	0	0	0	0	0	#N/A	#N/A			0	0	0	0	0	0	0	0	0	0	0	0	0	0	0	0	0	0	0	0	0	0
ENSG00000166959	MS4A8	protein_coding	0	0	0	0	0	0	0	0	0	0	0	#N/A	#N/A			0	0	0	0	0	0	0	0	0	0	0	0	0	0	0	0	0	0	0	0	0	0
ENSG00000166960	CCDC178	protein_coding	1.17618	2.03044	0.618813	0.545381	1.8733	0.561777	1.07419	1.58824	0.786736	0.192995	0.628143	#N/A	#N/A	greenyellow	0.584043	0.894921	1.26383	0.618813	0	0.975156	0.640434	0	0	0.657819	0.536161	1.49708	0	0	0	0	0.660771	0	0	3.76059	0.51587	0.0487635	0.740125
ENSG00000166961	MS4A15	protein_coding	0	0	0	0	0	0	0	3.1109	0.688399	3.44107	0	#N/A	#N/A			0	0	0	0	0	0	0	0	0	0	0	0	0	0	0	0	0	0	0	0	1.28674	0
ENSG00000166965	RCCD1	protein_coding	0.969518	0.856925	0.84998	0.56211	0.536932	0.643997	0.657275	0.54894	0.629054	0.976075	0.978776	#N/A	#N/A	brown4	0.915244	1.00795	0.960994	0.841866	0.596641	0.55091	0.568012	0.695344	0.547232	0.680734	1.15541	1.10152	0.949652	0.805182	0.893276	0.518888	0.523151	0.706657	0.642371	0.510951	0.55903	0.850615	0.919245
ENSG00000166971	AKTIP	protein_coding	0.972332	0.962619	0.866684	0.697334	0.836163	0.990272	1.08112	0.845145	0.935078	0.930749	0.99977	#N/A	#N/A			0.945908	0.908815	0.820016	0.723735	0.782573	0.916986	1.10836	0.932929	0.91235	0.9143	1.0585	0.998052	0.990323	0.99756	0.681811	0.806846	1.05153	1.12248	0.810678	0.971187	0.862236	0.965638
ENSG00000166974	MAPRE2	protein_coding	0.963684	0.950106	0.937628	0.889589	0.907495	0.886364	0.866452	0.891395	0.89801	0.889512	0.935992	#N/A	#N/A			0.944153	0.910061	0.916819	0.92135	0.864524	0.889972	0.935539	0.977687	0.866552	0.82645	1.00043	1.00225	0.954406	1.00905	0.881243	0.963356	0.888536	0.864117	0.867231	0.906523	0.893591	0.870384
ENSG00000166984	TCP10L2	protein_coding	0	0	0	0	0	0.156263	0	0	3.48439	0	0	#N/A	#N/A			0	0	0	0	0	0	0	0	0	0	0	0	0	0	0	0	0	0	0	0	0	0
ENSG00000166986	MARS1	protein_coding	1.0069	0.965545	0.945999	0.960502	1.109	1.24231	1.54624	1.45072	1.6756	1.54156	1.27811	#N/A	#N/A			1.0917	0.976011	0.947269	0.956441	1.20424	1.15418	1.5695	1.83468	2.02603	1.79772	1.25157	1.00658	0.979647	0.962087	0.896772	1.03874	1.18794	1.52693	1.1825	1.36629	1.23326	1.47088
ENSG00000166987	MBD6	protein_coding	1.07235	1.06863	0.93534	0.834832	0.937353	0.876572	0.962477	0.856165	0.861323	0.876183	0.853649	#N/A	#N/A			1.08533	1.14603	0.94648	0.85306	0.999606	0.92218	0.921763	0.776266	0.959793	0.981704	0.903796	1.05145	1.09262	0.886456	0.866733	0.872202	0.881805	0.848945	0.932141	0.855763	0.883349	0.777048
ENSG00000166997	CNPY4	protein_coding	0.948302	0.910326	0.977779	0.852002	0.767301	0.748508	0.702881	0.790605	0.79599	0.892372	0.850572	#N/A	#N/A			0.999266	0.853062	0.968018	0.86491	0.775934	0.781357	0.681959	0.792527	0.816637	0.76719	0.916701	0.89051	0.960045	0.985544	0.810462	0.822916	0.725032	0.724478	0.787496	0.764878	0.924898	0.842073
ENSG00000167004	PDIA3	protein_coding	0.953162	0.948746	0.952342	0.905328	0.878708	0.895372	0.864984	0.955769	0.964151	0.905045	0.918752	#N/A	#N/A			0.977537	0.934736	0.928701	0.909223	0.858582	0.841817	0.846356	1.00293	0.936664	0.830986	1.00626	0.960959	0.930224	1.03221	0.907253	0.922276	0.952354	0.992927	0.918462	0.988397	0.896061	0.860561
ENSG00000167005	NUDT21	protein_coding	0.99254	0.954408	0.884967	0.808172	0.782651	0.859587	0.85692	0.712625	0.868755	0.92203	0.943485	#N/A	#N/A			0.971294	0.939406	0.852865	0.816452	0.726779	0.817266	0.932232	0.785659	0.84214	0.910061	1.11932	1.00547	0.928943	0.939235	0.87478	0.81928	0.868483	0.888268	0.689542	0.867183	0.849317	0.755189
ENSG00000167011	NAT16	protein_coding	0	0	2.56045	1.55892	0	0	0	0	0	0	0	#N/A	#N/A			0	0	0	0	0	0	0	0	0	0	0	0	0	0	0	0	0	0	0	0	0	0
ENSG00000167014	TERB2	protein_coding	0	0	0	0	0	0	0	0	0	0	0	#N/A	#N/A			0	0	0	0	0	0	0	0	0	0	0	0	0	0	0	0	0	0	0	0	0	0
ENSG00000167046		lncRNA	1.57896	1.09097	1.12945	0.379971	0.57941	1.14077	1.01806	1.3019	0.360173	0.783059	0.920339	#N/A	#N/A			0.498366	4.00939	0.647136	0.960209	0.370953	1.44205	0.546085	0.577392	0.245775	1.49776	0.519846	2.10041	0.496202	1.24654	0.517016	0.434209	0.110044	3.8184	1.8803	0.367004	0.801046	0.821524
ENSG00000167065	DUSP18	protein_coding	1.06952	0.932377	0.837076	0.992318	1.11926	1.26215	1.37739	1.15859	1.30621	1.10265	1.10067	#N/A	#N/A			1.09647	0.928519	0.758438	0.936697	1.07525	1.47923	1.44787	1.01724	1.3161	1.07698	1.07994	1.09034	0.926802	0.898689	1.07811	1.09554	1.12674	1.17389	1.24703	1.33148	1.06869	1.04436
ENSG00000167074	TEF	protein_coding	1.04169	1.041	0.898607	0.707923	0.829941	1.17438	1.30073	0.878062	0.867194	1.03954	1.07883	#N/A	#N/A	darkgrey	0.628776	1.0493	1.10524	0.966421	0.673371	0.903017	1.19337	1.25269	0.880106	0.877567	0.994029	1.23845	1.0805	1.05479	0.844555	0.707508	0.722075	1.16105	1.23184	0.893833	0.730782	0.953179	0.924903
ENSG00000167077	MEI1	protein_coding	1.045	0.875424	0.956865	0.881511	0.862909	0.909618	1.06887	0.969003	0.841791	1.22998	2.39731	#N/A	#N/A	red	0.650816	1.2483	1.04272	0.899321	0.751663	0.897923	1.14492	0.984637	0.920818	0.902949	1.44715	2.40362	1.01228	0.805064	1.03253	0.978819	1.03515	0.93952	1.0238	1.03993	0.831604	1.09485	2.11503
ENSG00000167080	B4GALNT2	protein_coding	0.649025	0.615848	0.218066	1.5295	0	0	0.192886	1.02253	0	0	0	#N/A	#N/A			0	0	0	0	0	0	0	0	0	0	0	0.43921	0	0.589569	0	0	0	0.326658	0	0	0	0
ENSG00000167081	PBX3	protein_coding	0.970562	0.963891	0.946882	0.651689	0.540279	0.59712	0.589275	0.559847	0.658664	0.813442	0.899257	#N/A	#N/A			0.858234	0.929713	0.973714	0.671853	0.500337	0.560449	0.594497	0.554087	0.570408	0.738205	0.870041	1.07412	0.990201	0.911356	0.643944	0.621707	0.60215	0.665218	0.579133	0.768361	0.82935	0.911927
ENSG00000167085	PHB	protein_coding	0.978637	0.926389	0.933654	0.921632	0.946127	0.933921	1.00639	1.11743	1.10481	1.06912	1.12894	#N/A	#N/A			0.953293	0.902986	0.878311	0.89133	0.990026	0.858314	0.958476	1.20021	1.16459	1.122	1.15632	1.02357	0.931695	1.01333	0.967501	0.964964	0.974109	1.0586	1.06577	1.04029	0.967905	1.15019
ENSG00000167088	SNRPD1	protein_coding	0.949389	0.947394	0.948704	0.868188	0.861836	0.832237	0.818044	0.843025	0.904924	1.01202	1.13919	#N/A	#N/A			0.965061	0.960138	0.869367	0.805765	0.843902	0.730955	0.81466	0.871603	0.861343	1.05753	1.22321	0.933364	0.903655	1.06601	0.89479	0.887227	0.919746	0.863875	0.773438	0.900116	0.830662	1.10177
ENSG00000167094	TTC16	protein_coding	0	1.38001	0	0.511226	0.512007	3.78282	0	1.32322	0	0	0.716231	#N/A	#N/A			0	0	0	0	0.880938	0	0	0	0	0	0	0	0.47105	0	0	0	0	0	0	0	0	0
ENSG00000167098	SUN5	protein_coding	0	0	0	0	0	0	0	0	0	0	0	#N/A	#N/A			0	0	0	0	0	0	0	0	0	0	0	0	0	0	0	0	0	0	0	0	0	0
ENSG00000167103	PIP5KL1	protein_coding	1.18879	1.13626	0.720265	0.932471	0.858568	1.35298	1.19268	1.02781	1.30717	1.11763	1.00723	#N/A	#N/A	violet	0.603751	0.945917	1.36956	0.812801	0.465956	0.90824	1.28244	1.32041	0.928994	1.59201	3.67805	0.759983	0.677393	1.22525	0.657431	1.50461	0.686045	1.98289	1.21384	0.546855	1.30118	1.17201	1.42014
ENSG00000167104	BPIFB6	protein_coding	0	0	0	0	0	0	0	0	0	0	0	#N/A	#N/A			0	0	0	0	0	0	0	0	0	0	0	0	0	0	0	0	0	0	0	0	0	0
ENSG00000167105	TMEM92	protein_coding	2.0731	1.74229	1.25784	0.359598	0.578974	0.908964	0.372115	0.844266	0.51007	1.45148	1.95847	#N/A	#N/A	greenyellow	0.62672	3.51454	1.69852	1.28324	0.162181	0.280445	0.615491	0.336318	1.91376	0.23845	1.60848	2.32956	5.64614	4.92566	1.15257	0.167899	0.835252	1.05595	0.26578	0.448072	0.566122	1.37212	1.05139
ENSG00000167106	FAM102A	protein_coding	1.05552	1.05894	0.530885	0.552994	0.923937	1.04774	1.19736	1.28847	1.34114	1.20866	1.21682	#N/A	#N/A			1.09957	1.09124	0.488816	0.487196	1.1126	1.1473	1.05553	1.01678	1.26613	1.42057	1.20702	1.02857	1.145	0.579577	0.62588	0.754576	1.04687	1.22381	1.55103	1.43141	1.11839	1.16889
ENSG00000167107	ACSF2	protein_coding	0.921366	0.965159	0.8904	0.667775	0.706941	0.573993	0.66333	0.726917	0.807734	0.938813	1.0529	#N/A	#N/A	greenyellow	0.955541	0.903676	0.930113	0.911987	0.631574	0.643341	0.560483	0.593139	0.614787	0.834472	0.785131	0.964972	0.983143	0.858305	0.812671	0.73019	0.700108	0.605469	0.744543	0.928346	0.911737	1.08148	1.06961
ENSG00000167110	GOLGA2	protein_coding	1.01985	1.00039	0.90348	0.767955	0.814754	0.892339	0.871163	0.866498	0.815896	0.814692	0.833368	#N/A	#N/A			0.999493	1.07145	0.882404	0.791198	0.848408	0.945643	0.794549	0.782326	0.82372	0.781518	0.80835	1.0028	0.967666	0.926488	0.764259	0.766605	0.889027	0.894572	0.983759	0.883115	0.913171	0.855636
ENSG00000167112	TRUB2	protein_coding	0.974586	0.95261	0.931379	0.739263	0.801064	0.891883	0.999451	1.01838	0.950366	0.899174	1.03064	#N/A	#N/A			0.946714	0.966752	0.878412	0.717336	0.796423	0.871193	0.940827	0.970859	0.959813	0.901893	1.088	1.01391	0.944749	0.995106	0.730656	0.801039	0.888423	0.943779	1.08689	0.889094	0.882848	1.04382
ENSG00000167113	COQ4	protein_coding	1.01498	0.875448	0.796068	0.822067	0.963057	0.940362	0.983259	1.02807	0.994004	0.96811	0.94122	#N/A	#N/A			1.03205	0.913359	0.820195	0.756553	1.02291	1.0045	0.900921	0.837207	1.03079	1.14116	0.830975	1.01771	0.866229	0.735793	0.836262	0.836042	0.951954	0.915309	1.15818	0.929914	0.918225	1.04568
ENSG00000167114	SLC27A4	protein_coding	1.02722	0.968063	0.894111	0.808555	0.867554	0.952043	0.932184	1.08084	1.0152	1.08539	1.01942	#N/A	#N/A			1.11331	1.08386	0.939644	0.764884	0.901125	1.06009	0.914542	0.850941	1.008	1.29247	1.06284	0.981551	0.964888	0.831171	0.802125	0.834659	0.936152	0.796567	1.26817	0.917706	0.977303	0.999605
ENSG00000167117	ANKRD40CL	protein_coding	0	0	0	0	0	0	0	0	0	0	0	#N/A	#N/A			0	0	0	0	0	0	0	0	0	0	0	0	0	0	0	0	0	0	0	0	0	0
ENSG00000167118	URM1	protein_coding	0.999715	0.923367	0.909031	0.853303	0.840861	0.875128	0.935362	1.07154	0.983246	0.88817	0.963036	#N/A	#N/A			0.951452	0.911445	0.901174	0.813519	0.886886	0.885374	0.916438	0.993458	0.996674	0.941245	0.97658	1.047	0.95262	0.913307	0.865343	0.824757	0.861539	0.886851	1.10981	0.939355	0.815846	0.988394
ENSG00000167123	CERCAM	protein_coding	1.01459	0.962976	0.888972	0.889485	0.916124	0.822676	0.776547	0.796588	0.77453	0.81103	0.828742	#N/A	#N/A			1.04783	1.10046	0.833107	0.814939	0.95663	0.903343	0.739856	0.592456	0.732573	0.867686	0.771426	1.02186	0.974133	0.849549	0.934585	0.854885	0.828095	0.732449	0.993537	0.752455	0.84398	0.817864
ENSG00000167130	DOLPP1	protein_coding	1.02632	0.90473	0.807939	0.640246	0.592875	0.599635	0.544331	0.762511	0.761313	0.789782	0.855333	#N/A	#N/A			1.03964	1.02769	0.870562	0.601169	0.57096	0.639985	0.548953	0.707423	0.811075	0.996179	0.893182	1.10654	0.880302	0.843379	0.642644	0.594	0.579554	0.505063	0.86811	0.709702	0.69644	0.783675
ENSG00000167131	CCDC103	protein_coding	0.580927	0.987749	2.48174	0.993822	7.2852	1.24271	7.53545	0.179618	0.831773	0.279487	0.85724	#N/A	#N/A			0	0	0	0	0	0	0	0	0.3746	2.01651	0	0	0.47105	6.59956	1.46459	0	0.215352	3.5884	0.251751	1.34344	0.133497	1.03088
ENSG00000167136	ENDOG	protein_coding	0.974944	0.556412	0.653746	0.711007	0.949168	0.783433	0.509532	1.475	1.00539	0.735434	0.460041	#N/A	#N/A	brown	0.826959	0.99427	0.62462	1.31374	0.457272	0.646503	1.38351	0.412088	0.513924	2.15622	1.70704	0.371414	0.68535	0.511807	0.469373	0.571087	0.785757	0.649398	0.580818	2.14791	0.806606	0.591773	0.768081
ENSG00000167139	TBC1D21	protein_coding	0	0	0	0	0	0	0	0	0	0	0	#N/A	#N/A			0	0	0	0	0	0	0	0	0	0	0	0	0	0	0	0	0	0	0	0	0	0
ENSG00000167157	PRRX2	protein_coding	0.94313	1.03997	0.78827	0.621749	0.901008	0.764494	0.725385	0.879551	0.863506	0.903368	0.851962	#N/A	#N/A	brown	0.620454	1.08736	1.70191	0.855591	0.534064	0.859396	0.951129	0.647374	0.532094	0.840734	1.20692	0.633262	0.746299	1.12293	0.747044	0.562122	0.838186	0.784736	0.495171	1.15853	0.888835	0.896848	1.10547
ENSG00000167165	UGT1A6	protein_coding	0	0	0	0	0	0	0	0	0	0	0	#N/A	#N/A			0	0	0	0	0	0	0	0	0	0	0	0	0	0	0	0	0	0	0	0	0	0
ENSG00000167173	C15orf39	protein_coding	1.05273	1.0832	1.19463	1.52193	1.6873	1.39412	1.15938	1.22318	1.17024	1.26519	1.0395	#N/A	#N/A			1.36504	1.33079	1.39347	1.57298	1.91045	1.63786	1.13474	0.903878	1.23921	1.65448	0.989171	0.971023	1.03451	1.03628	1.50004	1.51646	1.33425	1.01085	1.51726	1.08777	1.19892	1.10052
ENSG00000167178	ISLR2	protein_coding	1.58485	0	0.613976	4.9157	0.162757	1.19024	1.04537	1.0476	0	0	0	#N/A	#N/A			0	0	0	0	0	0	0	1.0476	0	0	0	0	0	0.503624	0	0	0	2.79567	0	0	0	0
ENSG00000167182	SP2	protein_coding	1.04724	1.05883	0.944849	1.01045	1.01725	1.10832	1.10008	0.870996	0.965379	0.932562	0.940095	#N/A	#N/A			1.02746	1.21443	0.981131	1.03669	1.13457	1.17107	0.985392	0.748483	1.00332	1.03128	0.891095	1.03826	1.00951	0.866005	0.979036	0.929149	1.07654	1.02729	0.946523	0.910807	0.907093	0.953592
ENSG00000167183	PRR15L	protein_coding	0.858098	0.776638	0.964626	0.506211	0.360192	0.558028	0.692522	0.453086	0.16302	1.22187	0.577279	#N/A	#N/A			2.42517	0.547622	1.08314	0.694499	1.28549	0	0.419649	0.140748	0.124554	0.398959	0.813187	0.480099	0.858721	1.46075	0.464038	0.376756	2.42352	2.48635	0.703305	0.103174	1.09781	0.342756
ENSG00000167186	COQ7	protein_coding	0.9544	0.991233	0.925438	0.722073	0.663524	0.657402	0.739192	0.664603	0.712889	0.667605	0.734811	#N/A	#N/A			0.895427	1.0097	0.888979	0.747242	0.644885	0.634977	0.755262	0.66889	0.678252	0.620752	0.772626	1.05875	0.981595	0.939089	0.706276	0.662192	0.668734	0.783769	0.659061	0.780699	0.709276	0.655455
ENSG00000167191	GPRC5B	protein_coding	0.945544	0.948456	0.88844	0.875368	0.889423	1.16416	0.920727	0.888344	0.918054	1.21853	1.34064	#N/A	#N/A			0.981675	0.970035	0.943417	0.902603	0.965045	1.35623	1.20894	0.902083	0.909695	1.32612	1.64243	0.950318	0.934569	0.909101	0.83513	0.84696	1.05346	0.684939	0.886296	0.840532	1.15068	1.1734
ENSG00000167193	CRK	protein_coding	0.964026	0.95927	0.91846	0.992665	0.993386	1.05005	1.11509	1.08126	1.11191	1.14508	1.16504	#N/A	#N/A			0.951498	0.982641	0.912459	1.00824	0.956767	1.01343	1.18459	1.1781	1.0605	1.10927	1.28892	0.997766	0.941842	0.956864	0.989532	1.05288	1.03102	1.19711	1.01741	1.11251	1.10761	1.11036
ENSG00000167194	C16orf92	protein_coding	0	0	0	0	0	0	0	0	0	0	0	#N/A	#N/A			0	0	0	0	0	0	0	0	0	0	0	0	0	0	0	0	0	0	0	0	0	0
ENSG00000167195	GOLGA6C	protein_coding	0	0	0	0	0	0	0	0	0	0	0	#N/A	#N/A			0	0	0	0	0	0	0	0	0	0	0	0	0	0	0	0	0	0	0	0	0	0
ENSG00000167196	FBXO22	protein_coding	0.99234	0.931143	0.893041	0.747208	0.725649	0.8595	0.82806	0.76348	0.894964	0.977727	1.01289	#N/A	#N/A			1.03228	0.933188	0.873237	0.776722	0.67367	0.887521	0.908492	0.784383	0.840209	1.00738	1.10438	0.915717	0.941854	0.959513	0.751062	0.758392	0.849385	0.812948	0.736903	0.923481	0.91784	0.877017
ENSG00000167202	TBC1D2B	protein_coding	0.997725	0.977444	0.864157	0.986197	1.33585	1.41393	1.47289	1.23945	1.25153	1.35221	1.40893	#N/A	#N/A			1.00503	1.02044	0.836792	0.914676	1.37634	1.40468	1.45444	1.23963	1.23976	1.35411	1.43471	0.98829	0.987789	0.87536	1.01872	1.30615	1.41257	1.54465	1.2025	1.17902	1.263	1.25585
ENSG00000167208	SNX20	protein_coding	0.319477	1.28116	1.54136	0.811204	0.704833	6.08107	1.2392	1.79019	1.39772	1.36646	7.49487	#N/A	#N/A			0	1.26383	0	1.389	1.9938	0	1.06332	1.65455	4.01167	2.80283	7.39877	0	7.28327	5.57884	1.92408	0.660771	4.2238	1.19613	4.23405	0.730045	4.37251	8.07645
ENSG00000167210	LOXHD1	protein_coding	0	0	0	0	0.560064	0	0	0	0	0	0	#N/A	#N/A			0	0	0	0	0	0	0	0	0	0	0	0	0	0	0	0	0	0	0	0	0	0
ENSG00000167216	KATNAL2	protein_coding	1.08383	0.874916	0.962282	0.818011	0.407608	0.470811	0.497591	0.628955	0.804445	1.06107	1.91077	#N/A	#N/A	greenyellow	0.739351	0.891458	0.471716	0.429273	1.04257	0.364323	0.414653	0.502049	0.593625	0.571602	1.00454	2.27387	0.973424	1.20929	1.38602	0.482845	0.615584	0.424732	0.481915	0.640949	1.07478	1.24013	1.83661
ENSG00000167220	HDHD2	protein_coding	0.992515	0.965331	0.800149	1.01869	0.527682	0.83745	0.85034	0.831512	0.904838	0.879127	0.954625	#N/A	#N/A			0.758035	1.59439	0.771761	1.29938	0.649858	0.479508	1.26175	0.660722	1.28793	0.653216	1.16556	1.26371	0.82078	0.774354	1.96157	0.484391	1.08927	0.893579	0.99484	1.04348	0.939981	0.624463
ENSG00000167232	ZNF91	protein_coding	1.03101	1.01371	0.66229	0.828465	0.850052	0.855007	0.97595	0.940471	1.00431	0.942064	0.93842	#N/A	#N/A			0.943262	1.2231	0.645388	0.843575	0.750487	0.819124	1.07611	0.985617	0.935886	0.743277	0.959478	1.06489	0.858984	0.651028	0.799917	0.978174	0.823017	0.964962	1.0694	1.04696	1.20187	0.824001
ENSG00000167244	IGF2	protein_coding	0.900807	0.570605	0.871443	0.927855	0.907674	0.714331	0.491746	0.391038	0.468843	0.439701	0.187672	#N/A	#N/A	darkgreen	0.83172	0.958826	0.379633	1.0546	0.997188	0.850894	0.610026	0.722106	0.1072	1.07974	0.514972	0.0845334	0.649405	0.636305	0.617651	0.620179	1.19926	0.501149	0.457863	0.584278	0.499	0.792319	0.538919
ENSG00000167257	RNF214	protein_coding	0.996075	1.02387	0.956332	0.647554	0.734529	0.777129	0.891621	0.914725	0.924535	0.852214	0.995918	#N/A	#N/A			0.974766	1.02364	0.920784	0.604384	0.805138	0.73168	0.914485	0.996127	0.950854	0.83282	1.13831	1.00882	1.02073	1.09458	0.660991	0.682714	0.761004	0.896844	0.863627	0.92986	0.838709	0.994148
ENSG00000167258	CDK12	protein_coding	1.00683	1.00174	0.970416	0.972637	0.975812	0.965843	1.06964	0.983985	0.987734	1.05635	1.15371	#N/A	#N/A			0.980858	1.00974	0.96637	0.98054	0.958955	0.946767	1.06866	1.0817	0.975183	1.01826	1.2111	1.02585	0.978656	1.01813	0.952072	1.02544	0.938895	1.09831	0.991437	0.98316	1.0341	1.04405
ENSG00000167261	DPEP2	protein_coding	0.917797	1.05972	0.902804	0.991067	0.590581	0.572644	0.573398	0.624157	0.461816	0.550356	0.527649	#N/A	#N/A	salmon	0.835752	0.978751	1.23969	0.971952	0.737223	0.541204	0.609255	0.506911	0.511382	0.362311	0.52956	0.378037	1.1924	0.863539	0.704848	0.893954	0.608999	0.546942	0.702519	0.774927	0.564256	0.744745	0.822794
ENSG00000167264	DUS2	protein_coding	0.963521	0.917417	1.00467	0.741253	0.734429	0.835296	0.820974	1.05284	0.999907	1.09998	1.13601	#N/A	#N/A			0.999436	0.902873	1.01665	0.783988	0.80211	0.8054	0.819229	1.11217	1.04797	1.20064	1.298	1.07761	0.909137	1.10881	0.677405	0.71229	0.884171	0.848315	1.01612	0.868726	0.998863	1.17683
ENSG00000167272	POP5	protein_coding	1.02589	0.955825	0.878312	0.732736	0.725771	0.594845	0.583001	0.719559	0.76862	0.917634	1.0085	#N/A	#N/A			1.09001	0.924945	0.930791	0.682841	0.755344	0.61862	0.484646	0.727437	0.782605	0.995377	1.00798	1.07314	0.989145	0.826798	0.736267	0.784236	0.592006	0.560126	0.650952	0.700317	0.817913	0.982285
ENSG00000167280	ENGASE	protein_coding	1.06367	0.872769	0.701712	0.833204	1.01283	0.942601	0.967858	1.2061	1.15092	1.14701	0.968363	#N/A	#N/A			1.03881	1.14901	0.740521	0.767947	1.11594	1.08382	0.950655	0.942705	1.27443	1.22045	0.848217	1.00265	0.810982	0.537525	0.75174	0.812355	0.829583	0.743831	1.38042	1.0951	1.09939	0.951398
ENSG00000167281	RBFOX3	protein_coding	1.31095	0.902962	1.6786	0.393187	1.0597	0.714441	1.29632	0.776023	1.80283	1.85087	0.749396	#N/A	#N/A			0.459919	1.5331	1.20077	0	0	0	1.88019	0.577392	1.87668	2.39614	0.896427	0.884806	0.47105	0	0	0	1.01052	1.09591	0.452715	2.27854	1.09449	1.8191
ENSG00000167283	ATP5MG	protein_coding	1.04002	0.914172	0.955283	0.823052	0.814646	0.87783	0.832932	0.810316	0.835666	0.852921	0.873167	#N/A	#N/A			0.979906	0.774863	0.919153	0.816426	0.740017	0.834445	0.888238	0.861159	0.795139	0.833259	0.941442	1.0108	1.02605	1.03192	0.824386	0.858233	0.861762	0.864595	0.762942	0.874626	0.789319	0.822638
ENSG00000167286	CD3D	protein_coding	0.868955	0	0	0	0.667575	2.37562	0	0	0	0.918052	3.09264	#N/A	#N/A			0	0	0	0	0	0	0	0	0	0	0	0	0	0	0	0	0	0	0	0	0	3.09264
ENSG00000167291	TBC1D16	protein_coding	1.03841	1.01822	0.913815	0.73362	0.829075	0.905452	0.968883	1.00954	0.898595	0.880522	0.878091	#N/A	#N/A			1.05539	1.1168	0.936111	0.713046	0.872763	1.03162	0.893657	0.890812	0.902757	0.8928	0.909684	1.02131	1.05767	0.855261	0.73651	0.765655	0.853553	0.980363	1.16283	0.92282	0.930716	0.84168
ENSG00000167302	TEPSIN	protein_coding	1.00084	0.787191	0.819774	1.02695	1.2758	1.29606	1.48947	1.12988	0.929203	1.00416	0.851377	#N/A	#N/A			0.929477	0.848664	0.879244	0.976768	1.33021	1.43111	1.48926	0.910032	0.992338	1.06559	0.762524	1.08509	0.832166	0.678398	1.13484	1.22547	1.09314	1.34452	1.30394	0.932208	1.06401	0.924627
ENSG00000167306	MYO5B	protein_coding	0.834948	0.522194	0.351335	0.32344	0.932896	0.512959	1.26077	0.603479	0.768786	0.870282	1.11502	#N/A	#N/A			0.659086	0.420459	0.488754	0.705276	2.0553	0.656481	1.06782	0.738369	0.65196	0.700708	0.459685	1.95025	0.811427	0.19623	0.266563	0.805083	0.911183	1.26239	0.485615	0.589157	1.52183	1.3744
ENSG00000167311	ART5	protein_coding	1.16805	0.617148	0.690926	0.91877	0.489486	0.503678	0.364277	0.40114	0.659656	0.898236	1.30241	#N/A	#N/A	blue	0.6052	1.02529	0.991282	0.817533	0.832845	0.902541	0.358989	0.197583	0.55481	0.464017	0.530631	0.899581	1.33139	1.17359	0.74989	0.559555	0.456618	0.384409	0.596902	0.894371	1.52823	8.46984	1.78983
ENSG00000167315	ACAA2	protein_coding	1.00703	0.930238	0.841555	0.788316	0.776409	0.79907	0.877059	0.949494	1.05018	1.22735	1.26765	#N/A	#N/A			0.992593	0.922548	0.791857	0.779907	0.742383	0.799231	0.845102	1.00117	1.03336	1.16896	1.27755	1.06639	0.902031	0.949833	0.755647	0.823516	0.823646	0.916754	0.873039	1.03955	1.15028	1.35493
ENSG00000167323	STIM1	protein_coding	0.964784	0.981913	0.975073	0.879683	0.846688	0.748582	0.670972	0.733527	0.787121	0.941299	1.07899	#N/A	#N/A			0.95712	1.01574	0.986148	0.888035	0.835698	0.721799	0.642028	0.713566	0.797979	0.949704	1.03374	1.01722	0.968503	0.994029	0.845802	0.878113	0.758853	0.664265	0.784825	0.774118	0.942326	1.10641
ENSG00000167332	OR51E2	protein_coding	1.94507	1.29283	0.572284	1.05521	0.17206	0.445165	0.470061	0.393321	0.856236	0.856821	1.0987	#N/A	#N/A	greenyellow	0.825271	2.761	0.896793	0.34775	1.2272	0.0555893	0.476492	0.526695	0.346127	0.612313	0.675041	1.08061	0.631774	1.68559	0.774783	0.6399	0.465275	0.233215	0.769878	1.27609	1.09996	1.12099	0.815609
ENSG00000167333	TRIM68	protein_coding	0.958417	0.931632	0.770295	0.808141	0.760383	0.839753	0.914657	0.913267	1.06904	1.02013	1.07966	#N/A	#N/A			0.951248	0.950844	0.712542	0.710357	0.786925	0.847739	0.934837	0.916151	1.08061	0.958753	1.0687	0.979726	0.950422	0.833738	0.85501	0.823926	0.862393	0.912821	0.961295	1.06895	1.08028	1.02545
ENSG00000167346	MMP26	protein_coding	0	0	0	0	0	0	0	0	0	0	0	#N/A	#N/A			0	0	0	0	0	0	0	0	0	0	0	0	0	0	0	0	0	0	0	0	0	0
ENSG00000167355	OR51B5	protein_coding	0	0	0	0	0	0	0	0	0	0	0.597129	#N/A	#N/A			0	0	0	0	0	0	0	0	0	0	0	0	0	0	0	0	0	0	0	0	0	1.61637
ENSG00000167359	OR51I1	protein_coding	0	0	0	0	0	0	0	0	0	0	0	#N/A	#N/A			0	0	0	0	0	0	0	0	0	0	0	0	0	0	0	0	0	0	0	0	0	0
ENSG00000167360	OR51Q1	protein_coding	0	0	0	0	0	0	0	0	0	0	0	#N/A	#N/A			0	0	0	0	0	0	0	0	0	0	0	0	0	0	0	0	0	0	0	0	0	0
ENSG00000167363	FN3K	protein_coding	0.92441	0.913551	0.802879	0.570222	0.464934	0.41272	0.42377	0.630275	0.661329	0.638542	0.764995	#N/A	#N/A	darkturquoise	0.908375	0.902106	0.910494	0.885993	0.508858	0.440246	0.499167	0.388069	0.555853	0.72673	0.553793	0.7829	0.906229	0.896394	0.710259	0.486125	0.46273	0.411998	0.393003	0.762535	0.647368	0.774517	0.662916
ENSG00000167371	PRRT2	protein_coding	0.962179	1.02966	0.91641	0.820413	0.816248	0.919635	0.723319	0.410922	0.652104	0.86996	0.901398	#N/A	#N/A	darkgrey	0.866023	0.641012	0.997187	1.41879	0.843712	1.10461	0.955607	0.987614	0.314402	0.664584	0.938713	1.02169	1.11826	1.28599	0.636617	0.84303	1.3022	1.09144	0.302153	0.5281	0.827829	0.808091	0.680092
ENSG00000167377	ZNF23	protein_coding	0.855722	0.844479	1.13152	0.506944	0.516129	0.896185	1.26611	0.997529	0.618713	0.779344	0.777458	#N/A	#N/A			0.392577	0.747021	1.30464	0.624061	0.476482	0.83695	1.22956	0.927372	0.656482	1.02566	0.717695	1.18166	1.21682	0.816373	0.391506	0.378647	0.938383	1.07469	1.34568	0.631597	0.816463	0.718821
ENSG00000167378	IRGQ	protein_coding	0.975299	1.36496	1.96924	1.61587	1.68929	1.69291	1.57017	1.43561	1.34946	1.2509	1.26524	#N/A	#N/A			0.923333	1.31062	1.9612	1.62067	1.59822	1.6115	1.54008	1.34234	1.2776	1.14063	1.20184	0.973956	1.27881	2.03392	1.59918	1.68303	1.80639	1.76422	1.59874	1.39984	1.34414	1.35218
ENSG00000167380	ZNF226	protein_coding	0.923364	0.904873	0.65665	0.759335	0.705664	0.858466	1.09967	1.1601	0.958045	0.97372	1.0096	#N/A	#N/A			0.94046	0.969665	0.63935	0.784073	0.652521	0.821132	1.19356	1.30381	0.95035	0.792946	1.08697	1.0032	0.878884	0.82066	0.673205	0.744969	0.884995	1.11819	1.11454	1.07274	1.1159	0.871798
ENSG00000167384	ZNF180	protein_coding	1.04451	0.950869	0.654852	0.696574	0.722237	0.834093	0.803598	0.754561	0.788876	0.878116	0.903419	#N/A	#N/A			1.12804	0.957036	0.607246	0.635411	0.756652	0.792766	0.876456	0.835338	0.780384	0.834989	0.824746	1.08564	0.869741	0.653109	0.80966	0.716455	0.729386	0.874709	0.696451	0.756411	0.800495	0.889919
ENSG00000167390	POM121L3P	unprocessed_pseudogene	0	0	0	0	0	0	0	0	0	0	0	#N/A	#N/A			0	0	0	0	0	0	0	0	0	0	0	0	0	0	0	0	0	0	0	0	0	0
ENSG00000167393	PPP2R3B	protein_coding	0.965449	0.900701	0.794862	0.821353	0.930442	0.786118	0.746084	0.640671	0.77454	1.02774	0.87962	#N/A	#N/A	lightcyan1	0.861502	1.00351	1.09958	0.899461	0.722067	1.16733	0.959865	0.712803	0.499635	0.729605	1.26505	0.812292	0.862177	0.877517	0.733476	0.943694	0.832761	0.773628	0.595977	0.717891	0.812794	1.06976	0.898336
ENSG00000167394	ZNF668	protein_coding	1.21154	1.05977	0.871598	0.818206	1.00151	0.909554	0.770811	1.19528	1.06979	0.980477	1.08665	#N/A	#N/A			1.37638	1.29347	1.21353	0.743702	0.84101	1.23494	0.714468	0.871592	1.0346	1.51213	1.02375	1.10299	0.99958	0.783791	0.675333	1.13427	0.813633	0.614569	1.51896	1.02004	0.831619	1.03008
ENSG00000167395	ZNF646	protein_coding	1.06011	0.999032	0.708421	0.870907	0.888707	0.982631	1.04986	0.988143	0.971571	1.11374	1.01963	#N/A	#N/A			1.14162	1.24724	0.723351	0.829453	0.937953	1.11843	1.08048	0.821127	1.02804	1.19412	1.05639	1.04763	0.94638	0.6538	0.925443	0.870208	0.909127	0.898254	1.13825	0.953588	1.1749	0.987304
ENSG00000167397	VKORC1	protein_coding	0.929642	0.869004	0.97469	0.933608	0.86159	0.780095	0.803067	0.789927	0.824927	0.938172	0.903631	#N/A	#N/A			0.846625	0.806083	0.923725	0.878021	1.00549	0.803239	0.67558	0.903132	0.786896	0.930007	0.884548	0.99937	0.905149	0.992993	0.94233	0.760127	0.818216	0.858171	0.749243	0.770649	0.896675	0.964053
ENSG00000167414	GNG8	protein_coding	0	0.926484	0	0	0	0	0	0	0	2.67781	0.353099	#N/A	#N/A			0	0	0	0	0	0	0	0	0	0	0	0	0	0	0	0	0	0	0	0	0	0.761316
ENSG00000167419	LPO	protein_coding	0	0.453442	0	0	1.5287	0	0.876382	0	0	1.32463	0	#N/A	#N/A			0	0	0	0	0	0	0	0	0	0	0	0	0	0	0	0	0	0	0	0	0	0
ENSG00000167434	CA4	protein_coding	0	0	0	0	0	0	0	0	0	0	0	#N/A	#N/A			0	0	0	0	0	0	0	0	0	0	0	0	0	0	0	0	0	0	0	0	0	0
ENSG00000167447	SMG8	protein_coding	0.999377	0.944604	0.875895	0.724881	0.789878	0.764669	0.88765	0.970065	0.962338	0.93094	1.033	#N/A	#N/A			1.07326	0.975444	0.840316	0.6722	0.768738	0.70999	0.836015	1.02803	0.931535	0.875434	1.15819	1.02083	0.883437	1.02334	0.791073	0.791861	0.864117	0.978159	0.964664	1.04657	0.944942	0.964754
ENSG00000167459	LINC00905	lncRNA	0	0	0	0	0	0	0	0	0	0	0	#N/A	#N/A			0	0	0	0	0	0	0	0	0	0	0	0	0	0	0	0	0	0	0	0	0	0
ENSG00000167460	TPM4	protein_coding	0.997698	1.00607	0.998924	0.938827	0.902279	0.842933	0.758418	0.773945	0.749554	0.772086	0.779996	#N/A	#N/A			1.02471	0.99783	0.96553	0.927893	0.850672	0.755321	0.762163	0.836107	0.720832	0.738665	0.843851	1.00326	0.981759	1.05193	0.9606	0.967319	0.888086	0.831388	0.719871	0.76132	0.733673	0.738702
ENSG00000167461	RAB8A	protein_coding	0.969672	0.970323	0.874566	0.886864	0.958565	0.977059	0.884258	0.912996	0.954057	1.06284	1.18373	#N/A	#N/A			0.972252	0.967898	0.885205	0.822526	0.901404	1.00208	0.924867	0.869834	1.09131	1.1596	1.29625	0.902803	0.916266	0.882136	0.878424	0.975824	0.957718	0.87337	0.853626	0.888209	0.944487	1.10549
ENSG00000167468	GPX4	protein_coding	0.98453	0.937219	0.937555	0.979803	1.09545	1.02429	0.985486	1.01182	0.97002	0.967571	0.767814	#N/A	#N/A			1.02794	1.02973	0.990154	0.893464	1.13526	1.0816	0.892483	0.797291	0.852715	1.02424	0.665579	0.949331	0.947862	0.901804	0.964254	1.0357	0.979477	0.886897	1.14809	0.980259	0.9836	0.876103
ENSG00000167470	MIDN	protein_coding	1.20071	1.38557	1.22447	0.718792	0.857051	0.81879	0.697669	0.830988	0.836711	0.779029	0.728439	#N/A	#N/A	violet	0.880062	1.35001	1.79399	1.59451	0.863915	0.825659	0.900486	0.635256	0.721092	0.845573	0.937227	0.772753	1.03564	1.27905	1.05787	0.650721	0.796733	0.794897	0.671882	0.908456	0.827483	0.792246	0.69756
ENSG00000167476	JSRP1	protein_coding	4.19588	0.139074	3.3195	0	0.465288	0.417308	0.42615	0.27236	1.43522	0.678418	0.237365	#N/A	#N/A			0	0	0	0	0	0	0	0	0	0	0	0	0.184867	2.35827	0	0	0.45007	0.797423	0	2.19014	0.385721	0
ENSG00000167483	NIBAN3	protein_coding	1.03992	0.828497	0.974938	0.773417	0.510481	1.5026	1.70477	0.68363	2.55188	2.4446	1.33267	#N/A	#N/A	tan	0.689928	1.1886	1.14917	0.149027	5.56102	0.430341	1.17374	0	0.41828	1.71831	2.89305	0.803561	1.2569	0.919996	2.23946	0	0.763157	1.28099	0.905623	0.55621	12.723	1.4896	1.31342
ENSG00000167487	KLHL26	protein_coding	1.09546	1.12448	0.82766	0.679695	0.863517	0.719022	0.640567	0.842233	0.809785	0.88135	0.729645	#N/A	#N/A			1.23871	1.39535	0.952515	0.507279	0.88657	0.888183	0.553786	0.625859	0.853884	1.25285	0.632349	1.04921	0.975913	0.839251	0.749272	0.755447	0.725879	0.686992	1.03988	0.751407	0.782948	0.784873
ENSG00000167491	GATAD2A	protein_coding	1.03881	1.00345	0.82878	0.977227	1.02208	0.945989	0.828415	1.10454	0.983036	1.03409	0.96801	#N/A	#N/A			1.13066	1.25262	0.889896	0.955657	0.993681	1.06518	0.79297	0.873394	1.08239	1.30327	0.969035	0.965126	0.94895	0.74827	0.992307	1.02684	0.931629	0.743285	1.263	0.912872	0.936209	0.92748
ENSG00000167494	NOS2P2	transcribed_unprocessed_pseudogene	0	0	0	0	0	0	0	0	0	0	0	#N/A	#N/A			0	0	0	0	0	0	0	0	0	0	0	0	0	0	0	0	0	0	0	0	0	0
ENSG00000167508	MVD	protein_coding	1.04962	0.951309	0.785773	0.963603	1.09493	1.0123	0.860298	1.10574	0.979894	0.89768	0.820032	#N/A	#N/A			1.22209	1.24591	0.938409	0.806927	1.07285	1.26118	0.837922	0.73504	0.974062	1.33196	0.764018	0.908303	0.942417	0.668097	1.02075	1.0113	0.987652	0.668301	1.42439	0.941993	0.88376	0.834909
ENSG00000167515	TRAPPC2L	protein_coding	0.962945	0.889012	0.889587	0.82731	0.795515	0.742938	0.785628	0.912288	0.857828	0.915399	0.931338	#N/A	#N/A			0.936222	0.895963	0.879766	0.823829	0.891016	0.721349	0.707841	0.903941	0.856147	0.888168	0.959144	1.0201	0.920481	0.914713	0.878816	0.744416	0.833201	0.834835	0.948912	0.810812	0.885535	0.933333
ENSG00000167522	ANKRD11	protein_coding	1.04794	1.06557	0.898594	0.849803	1.12887	1.3045	1.38638	1.14829	1.09204	1.11392	0.9536	#N/A	#N/A			1.14878	1.33658	0.997647	0.833868	1.16422	1.3791	1.37921	0.950336	1.15159	1.34806	0.92843	1.00498	1.02496	0.815369	0.844539	1.03345	1.25687	1.26581	1.17461	1.00715	0.988426	0.972601
ENSG00000167523	SPATA33	protein_coding	0.936961	0.783132	0.831289	0.667603	0.802627	0.804073	0.747488	0.635626	0.804109	0.930029	0.974343	#N/A	#N/A			0.925858	0.799098	0.897081	0.586622	0.912274	0.864746	0.723151	0.573889	0.871583	1.23759	1.05551	0.970092	0.833781	0.812155	0.737567	0.787593	0.766251	0.679889	0.628396	0.772711	0.871308	0.872574
ENSG00000167524	RSKR	protein_coding	0.970429	0.984128	0.66502	0.712159	0.673286	0.874578	0.95424	0.786004	0.884966	1.10829	0.915178	#N/A	#N/A	pink	0.605064	0.832575	0.986352	0.756519	0.594138	0.703226	0.777819	1.17594	0.781172	1.14863	1.09928	1.20392	1.06206	0.807696	0.59844	0.728238	0.813755	0.904006	0.815678	0.762683	0.830485	1.11205	0.837222
ENSG00000167525	PROCA1	protein_coding	1.05593	0.703898	0.905769	0.846416	0.606844	0.665484	0.68971	0.737913	0.765984	1.06664	1.3958	#N/A	#N/A	greenyellow	0.750171	1.17183	0.79574	0.638232	0.873858	0.549202	0.898067	0.701211	0.673862	0.795849	1.03828	1.33875	0.976398	0.744154	0.718304	0.706128	0.837857	0.467461	0.687347	0.553061	0.826394	0.95903	1.2789
ENSG00000167526	RPL13	protein_coding	0.97565	0.916614	0.900089	0.901267	1.00095	0.94891	0.894666	1.0808	0.921097	0.774523	0.679518	#N/A	#N/A			1.09086	1.05749	0.949444	0.855622	1.05877	0.961237	0.841799	0.893216	0.887064	0.897393	0.621035	0.903906	0.843966	0.883972	0.897314	0.943486	0.949303	0.860042	1.12674	0.877814	0.715482	0.727524
ENSG00000167528	ZNF641	protein_coding	0.980649	0.974243	0.895718	1.03979	0.955128	1.11126	1.48173	1.79314	1.93174	1.69875	1.52372	#N/A	#N/A			0.951034	0.944707	0.951506	1.05299	0.937372	1.05224	1.5848	1.82495	1.83769	1.37938	1.46384	1.07782	1.12195	0.906741	0.991652	1.11087	1.19372	1.54749	1.85001	2.05345	1.95286	1.54554
ENSG00000167531	LALBA	protein_coding	0	0	0	0	0	0	0	0	0	0	0	#N/A	#N/A			0	0	0	0	0	0	0	0	0	0	0	0	0	0	0	0	0	0	0	0	0	0
ENSG00000167535	CACNB3	protein_coding	1.02424	0.917001	0.849682	0.749329	0.855896	0.870939	0.950605	0.994716	0.970684	0.997339	0.894873	#N/A	#N/A			1.02798	1.0185	0.888326	0.71379	0.997315	0.963592	0.993105	0.829281	0.877988	0.971332	0.855565	0.986938	0.91326	0.819731	0.76087	0.754667	0.862647	0.820268	1.14457	1.09198	1.05444	0.894408
ENSG00000167536	DHRS13	protein_coding	1.13135	0.871984	0.863312	0.708595	0.778844	0.689317	0.556307	0.613232	0.855943	0.75303	0.79668	#N/A	#N/A	midnightblue	0.759931	1.31426	1.17708	0.896306	0.680096	1.05582	0.839213	0.487716	0.42555	0.844108	1.10704	0.839199	1.01407	0.808755	0.731955	0.825178	0.868452	0.63365	0.500949	0.828033	0.691537	0.682037	0.734658
ENSG00000167543	TP53I13	protein_coding	1.04206	0.970542	0.751882	0.693013	0.81354	0.684988	0.55563	0.669705	0.774558	0.913877	0.70774	#N/A	#N/A	lightcyan1	0.974247	1.09814	1.24372	0.977245	0.666501	0.672575	0.897272	0.532827	0.452497	0.739415	1.3333	0.681724	0.980236	0.983798	0.665189	0.649068	0.809369	0.613283	0.417316	0.87209	0.760473	0.831077	0.766855
ENSG00000167548	KMT2D	protein_coding	1.18155	1.1446	0.949099	0.844444	0.892934	0.937045	1.01527	0.960822	0.956202	0.963801	0.911241	#N/A	#N/A			1.18594	1.29483	0.906931	0.805916	0.966661	1.0841	1.01183	0.867883	1.06088	1.02644	0.891846	1.179	1.21472	0.94064	0.929405	0.858783	0.850828	0.922403	1.07627	0.895394	0.981687	0.835743
ENSG00000167549	CORO6	protein_coding	1.12879	0.807215	0.855873	0.608592	0.844488	0.653169	0.604926	0.510478	0.65647	0.69118	0.522889	#N/A	#N/A	darkgrey	0.842223	1.09501	0.708424	0.956598	0.636681	0.854381	0.955959	0.684346	0.301641	0.720271	0.787169	0.444632	1.03708	0.829128	0.769001	0.526504	0.888123	0.574751	0.51549	0.820573	0.775171	0.7871	0.602954
ENSG00000167552	TUBA1A	protein_coding	1.00367	0.96249	0.94963	0.942862	0.955958	0.914848	0.813221	1.02941	1.21523	1.37638	1.16866	#N/A	#N/A			1.00692	0.968699	0.916191	0.9721	1.03501	0.88776	0.800476	1.10071	1.13254	1.25381	1.10764	1.00585	0.951251	0.980777	0.908759	0.922245	0.894019	0.847188	1.00642	1.32133	1.40726	1.27016
ENSG00000167553	TUBA1C	protein_coding	1.00823	1.02543	1.04755	1.0411	1.10665	1.07213	1.04992	0.812422	0.923085	1.38786	1.37487	#N/A	#N/A			1.06285	1.01869	1.02174	1.04353	1.16028	1.00216	1.02045	0.987572	0.947981	1.86324	1.6229	1.02411	1.00934	1.07508	1.02376	1.10294	1.074	1.10148	0.733133	0.884033	1.08427	1.34001
ENSG00000167554	ZNF610	protein_coding	0.940558	0.973362	0.832753	1.37965	1.09714	1.15918	1.30786	1.06873	1.0478	1.02562	1.02024	#N/A	#N/A	blue	0.604649	0.812488	0.780901	0.773827	1.27814	1.1306	1.03222	1.36936	1.11365	0.806747	0.737398	0.823448	1.23008	1.08796	0.968649	1.37458	1.04535	1.28551	1.30318	1.24005	1.48782	1.54633	1.09677
ENSG00000167555	ZNF528	protein_coding	0.940237	0.91185	0.832452	0.7634	0.724858	0.808883	0.850967	1.14338	1.0721	1.00307	1.00796	#N/A	#N/A			0.870784	0.847504	0.798368	0.832491	0.663835	0.789541	0.793199	1.22591	1.09537	0.840235	0.981309	1.07444	0.944856	0.884305	0.700117	0.730621	0.864241	1.03307	1.08871	1.13598	1.22265	1.06241
ENSG00000167562	ZNF701	protein_coding	1.05829	0.888452	0.63756	0.810028	0.792125	0.860765	0.986985	0.885176	0.911624	1.03489	1.14474	#N/A	#N/A			0.988118	0.965782	0.550824	0.808233	0.776368	0.857886	1.1033	0.927045	0.88925	1.00063	0.932079	1.02448	0.787613	0.685175	0.873288	0.697338	0.900245	1.0554	0.912274	0.954235	1.0306	1.13959
ENSG00000167565	SERTAD3	protein_coding	1.11558	0.851248	0.788531	0.972998	0.980472	0.871425	0.884052	1.15291	1.01481	0.905936	0.860397	#N/A	#N/A			1.28756	1.00437	0.869491	0.995407	1.24629	0.933856	0.77399	1.11349	0.959848	0.899871	0.787317	0.98571	0.744071	0.744756	0.979353	0.828669	0.772603	0.892442	1.1294	1.14947	0.95095	0.889427
ENSG00000167566	NCKAP5L	protein_coding	1.07618	1.15738	0.877429	0.710025	0.95667	0.91928	0.846114	0.845687	0.746571	0.812936	0.724216	#N/A	#N/A			1.17817	1.50629	0.887496	0.631029	0.99482	1.04015	0.762205	0.605266	0.673277	0.936995	0.682357	1.02766	1.10346	0.821856	0.736504	0.870864	0.868827	0.777506	1.1828	0.822586	0.90335	0.745988
ENSG00000167578	RAB4B	protein_coding	0.984319	0.882047	0.641549	0.464819	0.451048	0.731484	1.03136	0.808261	1.45306	0.819209	0.973888	#N/A	#N/A	pink	0.7652	0.837909	0.912229	0.585294	0.624986	0.503213	0.767618	1.15721	0.575164	1.51977	0.830726	1.20638	1.15718	0.982727	0.754055	0.407974	0.405341	1.0878	0.6431	0.737315	2.62638	0.844572	1.17907
ENSG00000167580	AQP2	protein_coding	0	0	0	0	0	0	0	0	0	0	0	#N/A	#N/A			0	0	0	0	0	0	0	0	0	0	0	0	0	0	0	0	0	0	0	0	0	0
ENSG00000167588	GPD1	protein_coding	1.1847	0.558616	1.33575	0.892166	0.813666	0.761398	1.26634	0.7283	0.760178	0.814332	0.949634	#N/A	#N/A			2.80314	0.380893	1.81714	1.20365	0.563021	0.46044	0.823529	2.5408	1.64912	1.04226	0.679966	0.908014	0.532968	1.32195	0.598141	1.35666	0.76205	1.87159	0.326689	0.559584	0.300818	0.885782
ENSG00000167595	PROSER3	protein_coding	1.08462	1.00762	0.846915	0.883696	0.999141	1.022	1.03141	0.887035	0.918923	1.18067	1.13754	#N/A	#N/A			1.08228	1.05719	0.803823	0.923079	1.00636	1.15993	1.07768	0.873964	0.906761	1.60246	1.2606	1.04819	1.03534	0.844932	0.849893	1.03086	0.93057	0.915807	0.840669	0.859887	1.03382	0.988062
ENSG00000167600	CYP2S1	protein_coding	1.77349	0.966651	0.867244	1.66613	1.4483	1.1547	1.65431	1.56161	1.64384	1.32758	0.951325	#N/A	#N/A	turquoise	0.519163	1.40884	1.63079	1.46676	2.86214	1.61727	0.919056	1.30441	1.51748	1.42302	1.62333	0.485172	3.30785	0.370885	0.279134	0.951122	2.213	1.43538	1.01908	1.0787	2.16203	1.43117	1.82568
ENSG00000167601	AXL	protein_coding	1.00544	0.975743	0.900926	0.962737	1.01149	0.985676	0.814853	0.583039	0.585936	0.749515	0.965071	#N/A	#N/A			1.08611	1.02009	0.896721	0.93928	0.982639	0.938233	0.821521	0.574307	0.699193	1.11856	1.341	0.99985	0.954092	0.906881	0.984657	1.01976	1.01434	0.86225	0.589551	0.549699	0.642337	0.896414
ENSG00000167604	NFKBID	protein_coding	1.20449	1.60628	3.9984	1.51961	1.19501	0.972353	0.95137	0.821079	0.990644	1.11621	1.0429	#N/A	#N/A	orangered4	0.595409	1.32821	1.27532	4.21885	1.54914	1.15792	1.01997	0.901634	0.669576	1.14622	1.38123	1.04059	1.1946	1.99909	3.32053	1.1889	1.25757	0.946895	0.753871	1.02816	0.935451	1.14677	1.15762
ENSG00000167608	TMC4	protein_coding	0.869744	0.82565	0.805978	0.652112	0.591375	0.624004	0.676047	0.686843	0.671895	0.941553	0.577894	#N/A	#N/A	lightgreen	0.657782	0.798131	1.11304	0.642444	0.334737	0.574419	0.794755	0.651378	0.610255	0.801831	1.11168	0.492351	1.03998	0.57958	1.25484	1.22014	0.642342	0.476559	0.597254	0.780773	0.636021	0.601816	0.425955
ENSG00000167612	ANKRD33	protein_coding	0.938676	0.924334	0.791492	0.506253	0.732588	0.391768	0.621745	0.592602	0.646233	1.92191	2.0758	#N/A	#N/A	white	0.633232	1.98499	0.91656	1.05188	0.788018	0.587676	0.768228	0.423727	0.515445	1.48372	3.05191	1.86693	0.457153	0.569489	0.348756	0.39003	1.43254	0.389356	0.956773	1.04481	0.24783	2.29303	2.64595
ENSG00000167613	LAIR1	protein_coding	1.16928	0.969226	0.579167	0.661121	0.743344	0.705532	1.22547	1.2271	1.12818	0.791467	0.724152	#N/A	#N/A	lightgreen	0.880961	1.30405	0.886424	0.394457	0.762183	0.741696	0.594001	0.906833	1.19512	1.12634	0.83213	0.700388	1.48143	0.757246	1.02858	0.762468	0.742973	0.606508	1.0765	1.52068	1.02779	0.828235	0.39941
ENSG00000167614	TTYH1	protein_coding	2.647	0.284569	0.535708	0.263311	0.227114	0.755264	0.533376	1.45926	2.07216	0.965158	1.02633	#N/A	#N/A			0	0.114554	0.394448	0.384084	0.108207	0.483033	1.0385	1.0476	2.00584	0.708455	1.66043	1.31283	0.957226	0	0.266812	0.222777	0.563407	0.505588	0	2.55516	0.956564	2.86995
ENSG00000167615	LENG8	protein_coding	1.1265	0.888298	0.894515	0.935053	0.938157	0.868991	0.895369	0.909536	0.87961	0.891165	0.775765	#N/A	#N/A			1.13411	0.995101	0.971123	0.984018	1.04542	0.93857	0.851007	0.72306	1.02615	0.992628	0.763946	1.10689	0.886756	0.718615	0.887159	0.804646	0.849766	0.777937	1.05659	1.00339	0.975497	0.749312
ENSG00000167617	CDC42EP5	protein_coding	1.00246	1.00969	0.81744	1.11239	1.38868	1.35871	1.24523	1.39164	1.30363	0.989881	0.746858	#N/A	#N/A			1.31028	1.2442	0.860831	0.955264	1.30748	1.72785	1.1619	0.900037	1.06278	1.25072	0.676148	0.833562	0.944527	0.741151	1.15323	1.33606	1.26754	1.07241	2.08066	1.42365	1.02536	0.698985
ENSG00000167618	LAIR2	protein_coding	0	0	0	1.37723	0	0	0	0	0	0	0	#N/A	#N/A			0	0	0	0	0	0	0	0	0	0	0	0	0	0	0	0	0	0	0	0	0	0
ENSG00000167619	TMEM145	protein_coding	1.93677	0.475413	1.01952	0.42265	1.21019	0.193597	6.20728	0.327234	0.832058	1.36662	1.46021	#N/A	#N/A			0	0	0	0.280712	0	0	0	0.53489	0.529374	0.777643	1.42289	0.288845	0.859494	1.75568	0	0.686262	0.894992	0	0.09277	2.58263	2.82645	1.37451
ENSG00000167625	ZNF526	protein_coding	0.980251	0.844434	0.610176	0.911646	0.992378	0.935502	0.846621	1.07076	1.03578	1.07377	1.08865	#N/A	#N/A			1.09207	0.99812	0.668908	0.863777	0.948339	0.979679	0.756644	0.923484	1.15699	1.13314	1.0188	0.937135	0.804174	0.557619	0.862601	0.985391	0.95376	0.845384	1.20123	0.962022	1.08002	1.0991
ENSG00000167632	TRAPPC9	protein_coding	1.03459	0.986395	0.946275	0.907141	0.766038	0.636227	0.792674	0.844835	0.902672	0.861848	0.901578	#N/A	#N/A			1.14507	1.10275	0.966322	0.997017	0.822956	0.603405	0.749192	0.778721	0.875272	0.897351	0.848165	0.978305	0.931534	0.966334	0.850411	0.74647	0.729248	0.766597	0.935231	0.901168	0.843949	0.964748
ENSG00000167633	KIR3DL1	protein_coding	0	0	0	2.65265	0.421505	0	0	0	0	0	0	#N/A	#N/A			0	0	0	0	0	0	0	0	0	0	0	0	0	0	0	0	0	0	0	0	0	0
ENSG00000167634	NLRP7	protein_coding	1.34136	1.60724	0.62258	0.252409	1.1213	1.59442	1.22631	0.912092	1.76504	1.24621	0.669001	#N/A	#N/A			1.99168	0	0	0.480105	2.05183	0.73521	0.506846	0	4.11686	0.521956	2.29451	0.985785	6.93899	2.27906	0.391119	0.810633	1.28099	7.17681	3.41798	0.48351	3.43132	0.491913
ENSG00000167635	ZNF146	protein_coding	0.9844	0.989581	0.926082	0.792444	0.754144	0.858157	0.915877	1.00275	0.952299	0.884114	0.941047	#N/A	#N/A			1.0264	0.983431	0.882084	0.815916	0.71278	0.843799	0.997467	1.14793	0.911765	0.78351	1.01486	1.01718	1.00667	1.01199	0.786222	0.802548	0.867114	0.984514	0.90152	0.96857	0.905188	0.863653
ENSG00000167637	ZNF283	protein_coding	0.924139	1.07967	0.646757	0.792587	0.89676	0.994847	1.01106	1.07922	0.942668	0.909869	1.00644	#N/A	#N/A			0.921663	1.25031	0.565363	0.712629	0.845023	0.986264	1.14372	1.16379	0.786404	0.80254	1.08909	0.871388	1.00821	0.70484	0.886328	0.917908	0.936486	1.02796	1.05246	1.14485	0.961202	0.879089
ENSG00000167641	PPP1R14A	protein_coding	0.974972	0.969002	0.746307	0.802925	0.818227	0.506476	0.179248	0.122338	0.168696	0.252872	0.176657	#N/A	#N/A	darkgreen	0.855229	1.13915	1.44668	1.058	0.860545	0.604907	0.590249	0.177541	0.0734798	0.147643	0.388797	0.142659	0.839078	0.860393	0.620348	0.634685	0.916788	0.468376	0.173091	0.181162	0.119524	0.223354	0.284973
ENSG00000167642	SPINT2	protein_coding	0.98211	0.921963	0.789129	0.77235	0.85898	0.721164	0.555936	0.52066	0.554958	0.619091	0.54785	#N/A	#N/A			1.10358	1.04793	0.892396	0.757218	0.804187	0.746049	0.452304	0.437156	0.513794	0.629229	0.487636	0.916905	0.915588	0.767628	0.689689	0.810979	0.703016	0.527999	0.590372	0.501287	0.688363	0.613768
ENSG00000167644	C19orf33	protein_coding	0	0	0	0	0	0	0	0	0	0	0	#N/A	#N/A			0	0	0	0	0	0	0	0	0	0	0	0	0	0	0	0	0	0	0	0	0	0
ENSG00000167645	YIF1B	protein_coding	1.02569	0.968856	0.833517	0.807275	0.953653	0.765214	0.64822	0.76862	0.775917	0.902246	0.773385	#N/A	#N/A			1.13485	1.16516	0.916992	0.752617	0.93811	0.831577	0.578035	0.569715	0.728523	1.12163	0.73935	0.928279	0.957038	0.785183	0.792568	0.939786	0.76696	0.595677	0.892784	0.743526	0.841036	0.76282
ENSG00000167646	DNAAF3	protein_coding	0.835434	0.567762	0.971988	0.606331	0.465998	1.25663	1.14636	0.812709	1.13766	0.929681	0.554201	#N/A	#N/A	darkmagenta	0.602026	2.48723	0.241803	1.63	1.13603	0.440883	1.36194	0.736039	0.337917	0.965982	1.39757	0.327528	0.560822	1.76843	0.596342	1.86441	0.432861	0.995829	1.9143	1.38842	0.926708	0.619271	0.329332
ENSG00000167653	PSCA	protein_coding	1.19709	1.14731	0.670148	0.808011	1.06943	0.943583	0.59041	0.383836	0.793883	1.63213	1.79877	#N/A	#N/A			0.924623	0.987577	0.503987	0.922297	0.737605	0.890034	0.903286	0.196575	0.577743	1.78007	0.880313	1.00296	1.22836	0.888872	1.03841	0.927693	1.13697	0.41245	0.307625	1.89204	2.50136	3.02455
ENSG00000167654	ATCAY	protein_coding	0	0	0	0	0	0	0	0	1.07334	0	0	#N/A	#N/A			0	0	0	0	0	0	0	0	0	0	0	0	0	0	0	0	0	0	0	0	0	0
ENSG00000167656	LY6D	protein_coding	0	0	0	0	0	0	0	0	0	0	0	#N/A	#N/A			0	0	0	0	0	0	0	0	0	0	0	0	0	0	0	0	0	0	0	0	0	0
ENSG00000167657	DAPK3	protein_coding	1.04706	1.07709	1.10847	1.31409	1.49477	1.2289	1.07673	1.27286	1.12652	1.02544	0.826413	#N/A	#N/A			1.19034	1.32288	1.20831	1.17216	1.44657	1.42374	1.00341	0.854747	0.959108	1.19618	0.749295	0.938505	1.00986	0.984704	1.37617	1.52189	1.17616	0.975415	1.59633	1.25475	1.14724	0.897855
ENSG00000167658	EEF2	protein_coding	1.02367	0.974613	0.886934	1.00825	1.10848	1.09408	1.12038	0.931927	0.775945	0.675725	0.518482	#N/A	#N/A			1.1255	1.18311	0.937375	0.93394	1.106	1.2703	1.09155	0.709325	0.772099	0.786414	0.489584	0.942488	0.9499	0.809217	1.03778	1.05745	1.0776	0.997984	1.17449	0.748437	0.68055	0.500458
ENSG00000167664	TMIGD2	protein_coding	0	0.715234	0	0	0.460681	2.16451	1.24622	0	0.369711	1.23642	2.06306	#N/A	#N/A			0	0.801879	0	0	0	0	0	0	0	0	0	0	0	0	0	0.810633	0.900139	0	0	0	1.28674	1.37451
ENSG00000167671	UBXN6	protein_coding	1.01222	0.934801	0.806976	0.878346	1.04617	0.996407	0.946077	1.0713	0.951194	0.79923	0.635912	#N/A	#N/A			1.15779	1.10603	0.888584	0.841367	1.00926	1.13411	0.861483	0.755268	0.870359	0.978124	0.572597	0.901874	0.928736	0.742238	0.839843	0.974311	0.977807	0.824504	1.36265	0.960434	0.785594	0.678061
ENSG00000167674	HDGFL2	protein_coding	1.01347	1.02484	0.811284	0.793715	0.872312	0.806473	0.759376	0.889138	0.856366	0.894713	0.847785	#N/A	#N/A			1.10392	1.19456	0.871096	0.75458	0.870228	0.945725	0.736479	0.640726	0.895334	1.15509	0.781408	0.910333	0.971519	0.778567	0.776527	0.844397	0.771243	0.660894	1.05594	0.840396	0.806211	0.853692
ENSG00000167676	PLIN4	protein_coding	1.33844	0.766819	1.20925	0.584219	0.933603	0.848444	0.650432	1.0517	0.864131	0.793819	0.53423	#N/A	#N/A			1.35059	0.793022	1.03976	0.599387	0.931612	1.25297	0.657623	0.567736	1.27352	1.18954	0.437	0.977621	0.568112	1.41138	0.149405	0.363429	0.383226	0.600634	1.34054	0.522816	0.553899	0.572047
ENSG00000167680	SEMA6B	protein_coding	1.07926	0.95986	0.836529	0.875354	0.943102	0.887811	0.796435	1.16332	1.15585	1.11801	0.941935	#N/A	#N/A	white	0.871077	1.17821	1.1915	0.964685	0.851787	0.817494	1.09532	0.736034	0.799524	1.19917	1.47193	0.931578	0.970942	0.935101	0.732868	0.851612	0.962795	0.766849	0.635762	1.56679	1.01881	1.01724	0.879359
ENSG00000167685	ZNF444	protein_coding	1.07168	0.939971	0.779158	0.814388	0.987433	0.981882	0.909586	1.08061	0.968771	0.840908	0.774655	#N/A	#N/A			1.07834	1.11161	0.980795	0.781733	0.948501	1.12946	0.832763	0.772988	0.94733	1.03707	0.758011	1.08563	0.812081	0.676297	0.795744	0.960885	0.887234	0.866443	1.17844	1.00226	0.856724	0.817458
ENSG00000167693	NXN	protein_coding	0.996915	0.933728	0.881077	1.18901	1.24503	0.908969	0.811298	0.835987	0.744705	0.744288	0.737389	#N/A	#N/A			1.02089	1.01977	0.870948	1.07957	1.21275	0.961409	0.740772	0.66561	0.717717	0.753331	0.704554	0.949712	0.896179	0.898802	1.24966	1.26554	0.954388	0.797701	0.976179	0.74666	0.783711	0.734705
ENSG00000167695	TLCD3A	protein_coding	1.00522	0.945315	0.870422	0.733254	0.702184	0.643318	0.598424	0.766568	0.836973	0.94733	1.04094	#N/A	#N/A			0.996501	0.980181	0.838399	0.773692	0.6697	0.676529	0.570817	0.811102	0.890799	1.00727	1.11418	1.05462	0.913147	0.907732	0.71786	0.770956	0.641827	0.59368	0.77051	0.759203	0.867402	1.0509
ENSG00000167699	GLOD4	protein_coding	0.968984	0.976504	0.927464	0.780344	0.772803	0.799931	0.892154	1.03153	1.09155	1.12306	1.1776	#N/A	#N/A			0.927424	0.935463	0.937012	0.810901	0.765045	0.796048	0.940842	1.13424	1.04457	1.06771	1.18821	1.02841	0.958159	0.98026	0.762929	0.792583	0.826231	0.896941	0.962863	1.10999	1.10858	1.1883
ENSG00000167700	MFSD3	protein_coding	0.966339	0.917654	0.798743	0.654855	0.762838	0.664098	0.655781	1.19541	1.09033	0.86533	0.65328	#N/A	#N/A	brown	0.751486	0.903769	1.15536	0.999201	0.707269	0.664217	0.85234	0.61519	0.830436	0.825686	1.08943	0.649213	0.878266	0.905063	0.647033	0.553709	0.772559	0.664324	0.475798	1.97911	1.10889	0.856408	0.62828
ENSG00000167701	GPT	protein_coding	0.794917	0.78937	0.620087	0.546762	1.16249	0.501018	0.502771	0.608797	0.911729	0.551053	0.332467	#N/A	#N/A	brown	0.489008	0.757317	0.939674	1.72884	0.625134	0.58171	1.72681	0.490343	0.230046	1.12243	1.19846	0.331744	0.567494	0.683241	0.472298	0.695169	0.994297	0.441406	0.247499	0.890549	0.798667	0.47492	0.319113
ENSG00000167702	KIFC2	protein_coding	1.20045	0.97163	0.782655	0.697306	0.768501	0.598541	0.473152	0.556321	0.607333	0.681169	0.496994	#N/A	#N/A	plum2	0.838906	1.51157	1.28896	0.992347	0.859165	0.67522	0.978523	0.444335	0.380175	0.587323	0.887254	0.434609	1.08685	0.970543	0.616555	0.61198	0.736713	0.519777	0.372194	0.852488	0.649141	0.723622	0.491155
ENSG00000167703	SLC43A2	protein_coding	1.06167	1.04611	0.883621	1.21554	1.51364	1.55209	1.65335	2.24907	1.9147	1.60022	1.44613	#N/A	#N/A	royalblue	0.882894	1.1399	1.18045	0.938019	1.09856	1.58783	1.85285	1.7219	1.75613	2.05742	2.17732	1.61783	0.959662	1.03732	0.80464	1.13341	1.36831	1.38786	1.44562	2.79321	1.66107	1.42856	1.24712
ENSG00000167705	RILP	protein_coding	0.936736	0.827051	0.846559	0.928526	1.00347	0.883444	0.602383	0.859742	0.727086	0.942814	1.15873	#N/A	#N/A	mediumpurple3	0.809725	0.883333	0.974021	0.721144	0.800032	0.982226	0.973989	0.539612	0.833306	0.855831	1.11258	1.28639	0.943258	0.80438	0.734339	1.00904	1.01956	0.96926	0.467846	0.886176	0.605413	0.94962	1.19418
ENSG00000167711	SERPINF2	protein_coding	1.47869	0.915498	0.965947	0.98839	0.838019	1.03266	0.637393	0.656381	0.867684	1.11907	2.06132	#N/A	#N/A			2.03351	1.56843	2.24101	2.69404	0.725444	1.47272	1.54279	0.312078	0.556575	1.32562	2.79285	1.266	1.09339	0.613925	0.793657	1.06268	1.356	0.350207	0.285729	6.95862	1.62247	1.23543
ENSG00000167716	WDR81	protein_coding	1.09701	1.00355	0.657226	0.607195	0.783402	0.970327	1.13525	1.36989	1.28465	1.30295	1.17177	#N/A	#N/A	brown	0.707247	1.2153	1.35839	0.720146	0.480544	0.715458	1.11826	1.15732	0.944634	1.39261	1.71691	1.14489	0.9374	0.947991	0.580896	0.672459	0.732866	1.03463	0.835859	1.85282	1.19028	1.22684	1.09098
ENSG00000167720	SRR	protein_coding	1.06564	0.927283	1.04244	0.756897	0.784446	0.894408	0.853743	0.858162	0.848098	0.869126	0.892077	#N/A	#N/A			0.998807	0.827392	1.01567	0.75257	0.664116	0.965827	0.800403	0.904751	0.767672	0.896779	0.881767	1.19269	0.96036	1.11826	0.761771	0.878627	0.871992	0.842954	0.799177	0.922581	0.850442	0.906717
ENSG00000167721	TSR1	protein_coding	0.949607	0.956016	0.962949	0.881721	0.833363	0.891144	0.890426	1.00125	0.936928	1.00266	1.16182	#N/A	#N/A			0.97869	0.973657	0.944284	0.887902	0.871508	0.863624	0.955133	1.12423	1.00666	1.0697	1.2134	0.974641	0.938388	0.990815	0.868926	0.850827	0.894362	0.90042	0.916104	0.856518	0.879567	1.17058
ENSG00000167723	TRPV3	protein_coding	4.4859	3.22366	0.770389	0.456204	0.392781	0.186842	1.36444	1.66323	0.754568	1.34439	6.22119	#N/A	#N/A			0	0	1.98967	1.389	0.880938	0.119663	1.02853	2.91145	0	2.08782	7.48328	4.71153	0	0.782971	0.266812	0.421937	0	0	1.07369	0.379757	1.19935	0
ENSG00000167733	HSD11B1L	protein_coding	1.12369	0.882537	0.856623	0.778957	0.710204	0.617287	0.685912	0.867856	0.843704	0.828574	0.676196	#N/A	#N/A	darkgrey	0.851794	1.17448	0.905573	1.03186	0.974887	0.729849	0.564003	0.620201	0.640571	0.728915	0.82665	0.631732	1.03485	0.930955	0.757504	0.750749	0.76798	0.630621	0.637025	1.02016	0.923236	0.983643	0.777447
ENSG00000167740	CYB5D2	protein_coding	0.93415	0.939119	0.896646	0.801893	0.766277	0.685778	0.756022	0.760119	0.784098	0.687125	0.682532	#N/A	#N/A			0.941051	0.972908	0.875481	0.81422	0.734366	0.727748	0.659047	0.612521	0.668825	0.641408	0.662126	0.94863	0.954455	0.880003	0.736555	0.737951	0.74202	0.814535	0.931748	0.891189	0.765068	0.667379
ENSG00000167741	GGT6	protein_coding	0	0	0	0	0	0	0	0	0	0	0	#N/A	#N/A			0	0	0	0	0	0	0	0	0	0	0	0	0	0	0	0	0	0	0	0	0	0
ENSG00000167747	C19orf48	transcribed_unitary_pseudogene	1.02611	0.904807	0.837974	0.733078	0.764543	0.617084	0.456443	0.681903	0.797915	0.968724	0.992124	#N/A	#N/A			1.09906	1.05243	0.881027	0.643191	0.8683	0.812487	0.502412	0.526201	0.885135	1.52238	1.1008	0.995044	0.94269	0.751294	0.759553	0.686296	0.558048	0.386169	0.874194	0.71344	0.726049	0.893009
ENSG00000167748	KLK1	protein_coding	1.21046	0.454984	0.270969	1.40992	1.46865	0.241559	0.22648	0.370472	0.620142	1.45029	0.679167	#N/A	#N/A	mediumpurple3	0.738952	6.05941	0.293114	0.35257	3.30201	0.741907	0.632192	0	0.33189	0.817381	2.50076	0.900389	0.418043	0.833119	0.182775	1.92408	1.02938	0	0	0.215618	0.422551	0.462795	0.577428
ENSG00000167749	KLK4	protein_coding	0	0	0	0	0.55643	0	0	0	0	0	3.16466	#N/A	#N/A			0	0	0	0	0.55643	0	0	0	0	0	0	0	0	0	0	0	0	0	0	0	0	0
ENSG00000167751	KLK2	protein_coding	0	0	0	0	0	0	0	0	0	0	0	#N/A	#N/A			0	0	0	0	0	0	0	0	0	0	0	0	0	0	0	0	0	0	0	0	0	0
ENSG00000167754	KLK5	protein_coding	0	0	0	0	0	0	0	0	0	0	0	#N/A	#N/A			0	0	0	0	0	0	0	0	0	0	0	0	0	0	0	0	0	0	0	0	0	0
ENSG00000167755	KLK6	protein_coding	0	0	0	0	0	0	0	0	0	0	0	#N/A	#N/A			0	0	0	0	0	0	0	0	0	0	0	0	0	0	0	0	0	0	0	0	0	0
ENSG00000167757	KLK11	protein_coding	0	0	0	0	0	0	0	0	0	0	0	#N/A	#N/A			0	0	0	0	0	0	0	0	0	0	0	0	0	0	0	0	0	0	0	0	0	0
ENSG00000167759	KLK13	protein_coding	0	0	0	0	0	0	0	0	0	0	0	#N/A	#N/A			0	0	0	0	0	0	0	0	0	0	0	0	0	0	0	0	0	0	0	0	0	0
ENSG00000167766	ZNF83	protein_coding	1.01584	0.892321	0.895807	0.776247	0.816014	0.79309	0.85998	0.766254	0.807687	0.786201	0.835959	#N/A	#N/A			0.917312	0.83066	0.891519	0.858009	0.850212	0.761908	0.884313	0.825487	0.803099	0.641926	0.873354	1.08244	0.995947	0.897344	0.721815	0.793108	0.870723	0.915981	0.726406	0.880344	0.89619	0.764801
ENSG00000167768	KRT1	protein_coding	0	0	0	0	0	0	0	0	0	0	0	#N/A	#N/A			0	0	0	0	0	0	0	0	0	0	0	0	0	0	0	0	0	0	0	0	0	0
ENSG00000167769	ACER1	protein_coding	0	2.26465	0	0.433598	0.856795	0	0.838753	0	1.40244	0	1.34534	#N/A	#N/A			0	0	0	0	0	0	0	0	0	0	0	0	0	0	0.839494	0	0	0	0	0	0	0
ENSG00000167770	OTUB1	protein_coding	1.01157	0.944189	0.925217	0.960827	0.992354	1.03109	1.03	1.23363	1.04842	1.05612	0.99397	#N/A	#N/A			0.993254	1.0203	0.922557	0.883214	1.09388	1.06835	1.00036	1.11603	1.03722	1.13383	0.996529	1.04876	0.954515	0.87034	1.00623	0.928212	1.0516	0.963446	1.29079	1.0054	1.02541	1.00618
ENSG00000167771	RCOR2	protein_coding	1.57491	0.917505	0.738523	0.516138	0.21883	0.279016	0.530503	0.620894	0.922756	0.865232	1.53023	#N/A	#N/A	magenta	0.728784	6.84202	1.55079	0.301347	0.475179	0.0590462	0.75854	0.747625	0.422603	1.32625	1.24734	1.91301	1.09308	0.574383	1.18748	0.98218	0.496158	0.146156	0.287147	0.846172	0.921945	0.637562	2.07253
ENSG00000167774		protein_coding	0.299617	3.40516	0	0	0	0.827556	0.422808	0	0.506764	0	2.91275	#N/A	#N/A			0	0	0	0	0	0	0.349726	0	0	0	0	0	0	0	0	0	0	0	0	0	0	0
ENSG00000167775	CD320	protein_coding	0.997819	0.921634	0.807586	0.876511	1.01865	0.797651	0.720343	0.788955	0.767375	0.750911	0.745079	#N/A	#N/A			1.11044	1.1527	0.890298	0.758387	1.05208	0.881525	0.676775	0.546126	0.754819	1.07529	0.750627	0.922099	0.91078	0.748052	0.924929	1.00363	0.823648	0.637645	1.03199	0.696677	0.683796	0.751007
ENSG00000167778	SPRYD3	protein_coding	1.01687	0.981893	0.869194	0.842047	0.908062	1.01419	1.12059	1.2139	1.09611	1.07176	1.10982	#N/A	#N/A			0.997633	1.01992	0.80191	0.81425	0.965512	1.03147	1.09313	1.17958	1.14643	1.0703	1.0621	1.04531	1.00024	0.916686	0.839601	0.900477	1.03226	1.09392	1.30843	1.09357	1.07565	1.12421
ENSG00000167779	IGFBP6	protein_coding	1.0563	0.807519	0.850166	1.00765	1.08047	0.605421	0.656808	0.425578	0.405796	0.513032	1.12555	#N/A	#N/A	red	0.276337	1.21203	0.907366	0.679985	1.00153	1.22797	0.507863	0.629251	0.288612	0.279538	0.971664	1.41016	0.815079	0.694296	0.988493	0.838295	1.35171	0.604688	0.508214	0.476912	0.379017	0.404286	1.18179
ENSG00000167780	SOAT2	protein_coding	0.30739	0.461467	0	0	0	0	0	0	0	0	0	#N/A	#N/A			0	0	0	0	0	0	0	0	0	0	0	0	0	0	0	0	0	0	0	0	0	0
ENSG00000167785	ZNF558	protein_coding	0.984726	0.912175	0.805058	0.705889	0.703294	0.857127	1.0369	1.37054	1.27109	0.959296	1.03679	#N/A	#N/A			0.880183	0.910567	0.794332	0.662163	0.673378	0.789609	1.08671	1.28222	1.28098	0.94185	0.942562	1.05168	1.02223	0.800334	0.716173	0.779381	0.874012	0.934948	1.20502	1.5183	0.872775	1.02888
ENSG00000167791	CABP2	protein_coding	0	0	0	0	0	0	0	0	0	0	0	#N/A	#N/A			0	0	0	0	0	0	0	0	0	0	0	0	0	0	0	0	0	0	0	0	0	0
ENSG00000167792	NDUFV1	protein_coding	1.03627	0.937328	0.814607	0.884509	0.931306	0.88179	0.903381	0.975703	0.943071	1.00318	0.943653	#N/A	#N/A			1.14501	1.09605	0.818588	0.799444	0.983696	0.964765	0.898561	0.726301	0.942744	1.31005	0.965196	0.984663	0.930819	0.78786	0.960681	0.907887	0.90296	0.781718	1.14231	0.924822	0.911112	0.899485
ENSG00000167797	CDK2AP2	protein_coding	1.06049	0.940352	0.78267	0.779925	0.970875	1.18415	1.11477	1.39515	1.2752	1.11	0.886947	#N/A	#N/A			1.09975	1.19103	0.823179	0.692688	1.05582	1.3497	0.978403	1.04666	1.25544	1.25548	0.826741	1.00463	0.848727	0.742402	0.774076	0.931721	1.17122	1.0206	1.71671	1.20141	1.10953	0.895947
ENSG00000167798	C3P1	transcribed_unprocessed_pseudogene	0	0	0	0	0	0	0	0	0	0	0	#N/A	#N/A			0	0	0	0	0	0	0	0	0	0	0	0	0	0	0	0	0	0	0	0	0	0
ENSG00000167799	NUDT8	protein_coding	1.0646	0.910046	0.771052	0.752647	0.870174	0.733991	0.506929	0.614888	0.816495	0.961039	0.85824	#N/A	#N/A	magenta	0.859734	1.19393	0.997503	0.674203	0.64779	0.952048	0.827387	0.623091	0.360614	0.89279	1.54824	0.869619	1.02667	0.823187	0.71283	0.807378	0.810498	0.75131	0.411775	0.783317	0.782134	0.894817	0.761255
ENSG00000167800	TBX10	protein_coding	1.83419	0	0	0	0	0.847368	0	0	0	0.437372	2.04192	#N/A	#N/A			0	0	0	0	0	0	0	0	0	0	0	0	0	0	0	0	0	0	0	0	0	0
ENSG00000167807		protein_coding	1.35363	0.663715	0	1.54197	1.35549	1.35112	1.58226	0.917725	2.26098	0.859914	0.670656	#N/A	#N/A			0.559826	0.692977	0	3.03834	0.664599	2.34748	3.14267	0.891059	4.85783	0.626191	0.421381	1.8079	0.968455	0	0.948585	2.46491	2.07265	1.52793	1.29353	1.75313	0.828521	1.90459
ENSG00000167815	PRDX2	protein_coding	0.982999	0.933015	0.898939	0.850112	0.864495	0.761605	0.766739	0.679813	0.693513	0.777543	0.792561	#N/A	#N/A			1.04004	1.01614	0.833931	0.769484	0.93727	0.805609	0.747961	0.616243	0.664831	0.808769	0.800105	0.943755	0.95925	0.889984	0.9393	0.80505	0.75945	0.705562	0.800339	0.704324	0.800013	0.75629
ENSG00000167822	OR8J3	protein_coding	0	0	0	0	0	0	0	0	0	0	0	#N/A	#N/A			0	0	0	0	0	0	0	0	0	0	0	0	0	0	0	0	0	0	0	0	0	0
ENSG00000167825	OR5I1	protein_coding	0	0	0	0	0	0	0	0	0	0	0	#N/A	#N/A			0	0	0	0	0	0	0	0	0	0	0	0	0	0	0	0	0	0	0	0	0	0
ENSG00000167840	ZNF232	protein_coding	1.01263	0.915257	0.746183	0.674764	0.691249	0.730559	0.729387	0.987587	1.00006	1.09927	1.08051	#N/A	#N/A			0.970424	1.03365	0.71121	0.718012	0.721485	0.710932	0.762684	0.97194	0.957574	0.906506	0.982481	1.05983	0.861342	0.860083	0.667608	0.706664	0.781423	0.812774	1.02032	1.06037	1.12824	1.08404
ENSG00000167842	MIS12	protein_coding	1.03674	1.104	0.914392	0.860943	0.760846	0.852717	0.759901	0.790492	0.963811	1.04259	1.04791	#N/A	#N/A			1.00943	0.977453	0.84789	0.846436	0.747721	0.745605	0.745521	0.870315	0.983142	1.09724	1.14481	1.00178	1.17998	1.00553	0.854144	0.809902	0.946264	0.82998	0.781994	0.928126	0.881115	0.918808
ENSG00000167850	CD300C	protein_coding	0.721352	0.871579	0.964538	1.19172	1.0794	2.07768	1.70887	1.75687	2.70986	4.31629	1.93752	#N/A	#N/A	royalblue	0.480712	0.384181	0.28397	0.949664	1.19034	3.10666	0.926721	1.33144	2.71753	9.35154	3.89368	1.01165	0.887918	2.35023	0.505344	0.976393	0.243704	5.89819	1.22309	3.03869	0.98058	2.24175	1.43576
ENSG00000167851	CD300A	protein_coding	1.27756	1.03561	0.722891	0.407929	0.80825	1.54845	2.84718	1.2632	1.31466	0.876975	1.21049	#N/A	#N/A	lightgreen	0.78852	1.21897	0.656597	0.626806	0.593693	0.85369	1.73099	2.99931	0.988177	0.813358	0.5963	1.7701	1.58089	1.29309	0.622307	0.152825	0.599018	2.1877	1.86794	1.4792	2.10019	1.84912	0.82664
ENSG00000167858	TEKT1	protein_coding	7.81648	1.06424	2.68624	1.03887	0.153533	0.292017	1.55527	0.466219	0.354883	1.3065	3.21722	#N/A	#N/A			0	0.754773	1.91453	2.18916	0	0.367605	0	0.698398	0.218305	2.0435	5.94308	2.30016	2.69671	1.63642	1.67899	0.888765	0.675104	1.91355	0.423405	0.791462	0.270988	17.3598
ENSG00000167861	HID1	protein_coding	1.03202	0.94263	0.807655	0.567097	0.568481	0.667664	0.771837	0.850154	0.777215	0.682644	0.639265	#N/A	#N/A			1.02486	1.02071	0.794468	0.55292	0.649391	0.737308	0.706144	0.691988	0.766661	0.708106	0.595574	1.04959	0.934891	0.825085	0.585901	0.546015	0.687945	0.727403	1.08387	0.806368	0.755813	0.622394
ENSG00000167862	MRPL58	protein_coding	0.917846	0.907832	0.901563	0.802794	0.845635	0.844389	0.813463	0.940557	0.914595	0.910863	1.00927	#N/A	#N/A			0.950197	0.977134	0.824762	0.714817	0.915321	0.830257	0.786542	1.05569	0.934637	0.933375	1.14698	0.8885	0.847725	0.951874	0.874354	0.791794	0.882698	0.847376	0.789077	0.902921	0.819273	1.05962
ENSG00000167863	ATP5PD	protein_coding	0.943394	0.904529	0.930445	0.85437	0.844393	0.821121	0.811383	0.846266	0.817916	0.83586	0.979959	#N/A	#N/A			0.934623	0.892219	0.886988	0.863065	0.853488	0.800273	0.769025	0.896173	0.828159	0.812688	0.946222	1.01314	0.894803	1.0468	0.828668	0.870258	0.840898	0.885802	0.79373	0.803756	0.814612	1.04156
ENSG00000167880	EVPL	protein_coding	3.28612	0.609414	0.821829	1.42061	0.695392	0.754628	1.98709	1.87992	0.621377	1.75638	0.636754	#N/A	#N/A			0	0.400939	0.788896	1.27874	1.11286	0.8307	3.92211	1.86385	1.00292	0	0	1.86923	1.06315	0.393046	1.57149	0.217105	0	0.710752	0.878721	0	0.257349	0
ENSG00000167881	SRP68	protein_coding	0.971574	0.991346	0.964187	0.862328	0.84678	0.873082	0.909395	0.929439	0.886422	0.943283	1.04934	#N/A	#N/A			0.958959	0.975126	0.950978	0.844666	0.83879	0.816105	0.860441	1.02858	0.912481	0.883544	1.15851	1.01807	0.934354	1.00229	0.84942	0.869311	0.898473	1.00748	0.887371	0.835658	0.946274	1.03244
ENSG00000167889	MGAT5B	protein_coding	0.922706	0.797189	0.782971	0.717584	0.767816	0.689091	0.502295	1.31403	1.41418	1.92247	1.46614	#N/A	#N/A	royalblue	0.398398	0.797056	0.853368	0.863134	0.505148	0.504844	0.475703	0.537337	1.53246	1.71984	2.52247	1.15648	0.889912	0.68243	0.642339	1.13416	1.0226	0.716542	0.471649	1.07574	1.39657	2.18237	1.57778
ENSG00000167895	TMC8	protein_coding	1.39284	1.1991	0.74079	0.460691	0.480301	0.758902	0.745708	1.09245	0.589959	0.868285	1.75061	#N/A	#N/A	green	0.468252	1.68356	2.40154	0.654838	0.70259	0.355765	0.2227	0.564246	3.42308	1.37014	1.01536	2.22017	1.41898	1.24868	0.48368	0.41039	0.639125	0.415701	0.420237	1.53736	0.312131	0.717129	2.03803
ENSG00000167900	TK1	protein_coding	1.01883	0.959959	0.860982	0.885026	0.877196	0.668737	0.525765	0.303855	0.503308	0.956381	1.12071	#N/A	#N/A	grey60	0.907605	1.22722	1.0752	0.801785	0.799732	0.971705	0.762348	0.514172	0.214308	0.528168	1.64352	1.34486	0.970053	0.994195	0.830003	0.89621	0.873934	0.661278	0.510648	0.384987	0.458729	0.770782	0.980008
ENSG00000167904	TMEM68	protein_coding	1.0565	1.09934	0.901028	0.754076	0.667785	0.791391	0.8995	0.922985	0.971929	0.947685	0.960957	#N/A	#N/A			1.14061	1.04969	0.854832	0.817156	0.622808	0.767636	1.06834	0.957774	0.921038	0.887826	1.11105	1.03167	1.13641	0.981843	0.793587	0.718269	0.843869	0.93034	0.886369	1.01685	0.944807	0.810299
ENSG00000167910	CYP7A1	protein_coding	0.448351	0.585152	6.40837	2.50493	2.79023	2.39816	5.2715	2.94788	8.03767	6.36134	5.95727	#N/A	#N/A	black	0.700103	0.332244	0	0	3.83853	0.975156	1.72908	3.1989	3.48045	0	0	1.86378	0	1.17359	1.46075	4.92826	2.06579	1.90415	5.42294	0	1.7237	0	0
ENSG00000167912		lncRNA	0.872616	0.994303	0.775841	0.641225	0.336137	0.320386	0.316327	0.41872	0.358441	0.418615	0.532615	#N/A	#N/A	lightyellow	0.948147	0.908028	1.05499	0.783206	0.896999	0.27381	0.306961	0.28624	0.484865	0.36402	0.519052	0.706826	1.01917	0.834367	0.839837	0.519156	0.395638	0.336528	0.314407	0.407598	0.389609	0.368714	0.407991
ENSG00000167914	GSDMA	protein_coding	0.230856	5.03769	0	0.298241	0.649249	0.342577	0.324883	0.503498	4.76279	0.416895	0.137549	#N/A	#N/A			0	0	0	0	1.74709	0	0	0	0	0	0	2.35576	0	0	0	0.788146	1.21176	0.875758	0	0	1.28674	0
ENSG00000167916	KRT24	protein_coding	0	0	0	0	0	0	0	0	0	0	0	#N/A	#N/A			0	0	0	0	0	0	0	0	0	0	0	0	0	0	0	0	0	0	0	0	0	0
ENSG00000167920	KRT10-AS1	lncRNA	0.921879	1.01766	0.987931	0.81169	0.889522	0.774959	0.872053	0.820358	0.864604	0.888878	0.82616	#N/A	#N/A			0.951152	0.984612	1.10021	0.761626	0.86169	0.748605	0.874531	0.9272	0.783134	0.942674	0.988321	0.959693	1.00607	1.15586	0.909461	0.897962	0.821364	0.86502	0.748713	0.815827	0.72833	0.704138
ENSG00000167925	GHDC	protein_coding	1.01027	0.953387	0.904757	0.770639	0.844078	0.759508	0.754175	1.14199	1.07602	1.01039	0.957775	#N/A	#N/A			1.04784	1.07503	0.931113	0.718226	0.804653	0.865366	0.708561	0.829697	1.05279	1.18095	0.828723	0.906166	0.998455	0.853331	0.776977	0.796987	0.807403	0.658388	1.41782	1.01963	0.954622	1.00081
ENSG00000167930	FAM234A	protein_coding	1.04712	0.979189	0.842456	0.859114	0.885373	0.814223	0.810104	0.837875	0.850939	0.96809	0.853072	#N/A	#N/A			1.08602	1.19495	0.817491	0.817262	0.991581	0.950145	0.762003	0.590526	0.819373	1.17014	0.780788	1.0182	0.973688	0.78508	0.841649	0.830445	0.8032	0.708139	1.10023	0.799539	0.956482	0.892973
ENSG00000167941	SOST	protein_coding	5.01904	0	0	0.322165	0	0	0	0	0	2.81468	0.908582	#N/A	#N/A			0	0	0	0	0	0	0	0	0	0.55314	0	0	0	0	0	0	0	0	0	0	0	0
ENSG00000167962	ZNF598	protein_coding	1.09116	0.966975	0.787268	0.833751	1.17427	1.13538	0.95662	1.14706	1.04635	1.10888	0.897727	#N/A	#N/A			1.27908	1.26291	1.00431	0.824694	1.22265	1.51018	0.874044	0.738183	1.10999	1.71169	0.868344	0.930199	0.928687	0.668774	0.748714	1.03345	0.999192	0.778306	1.38977	0.915827	0.966059	0.883665
ENSG00000167964	RAB26	protein_coding	0.77373	0.768274	0.501894	0.630311	0.417436	0.568975	0.447062	0.238187	0.459795	0.45917	0.524211	#N/A	#N/A	skyblue	0.811126	0.868017	1.31031	0.439153	0.719787	0.218461	0.533449	0.321577	0.163514	0.548454	0.508021	0.425026	0.647645	0.656864	0.430469	0.396582	0.764699	0.918315	0.409837	0.213967	0.478043	0.582292	0.516964
ENSG00000167965	MLST8	protein_coding	1.01941	0.935017	0.78125	0.824877	1.00829	0.888396	0.866622	0.882254	0.820592	0.811947	0.745623	#N/A	#N/A			1.08955	1.15098	0.897283	0.679993	1.07918	1.21301	0.814173	0.628687	0.76371	1.07219	0.732092	0.92006	0.910927	0.676851	0.893683	0.927797	0.851116	0.693456	1.0686	0.787199	0.76842	0.719191
ENSG00000167967	E4F1	protein_coding	1.04145	0.885099	0.685487	0.821966	1.13248	1.03238	0.893896	1.00659	0.941453	0.94696	0.750319	#N/A	#N/A			1.23444	1.15623	0.815854	0.765169	1.12127	1.28392	0.866847	0.628563	1.02195	1.34154	0.634388	0.955563	0.818821	0.610827	0.793316	1.03252	0.991573	0.737716	1.37074	0.956796	0.865266	0.808855
ENSG00000167968	DNASE1L2	protein_coding	0.5144	0.831799	0.784474	0.857231	1.40451	0.760986	0.612437	0.569723	0.281604	1.01171	0.568202	#N/A	#N/A			0.143853	1.60376	0.262965	2.3455	1.37988	0	0.477127	0	0.150965	1.43807	0.568962	0.566845	0.613701	0.568915	0.410517	2.10472	1.19107	0.431783	0.20338	0.504437	0.94677	0.462401
ENSG00000167969	ECI1	protein_coding	1.07711	0.908422	0.757795	0.778209	0.926625	0.838574	0.808644	0.939028	0.908062	0.997533	0.907451	#N/A	#N/A			1.15481	1.20638	0.887686	0.806057	0.900318	0.963722	0.722458	0.585821	0.840937	1.42779	0.830765	0.961063	0.875446	0.673876	0.724377	0.87168	0.81353	0.654241	1.12722	0.810549	0.8852	0.942265
ENSG00000167971	CASKIN1	protein_coding	0.804799	4.79174	0.939821	0.590584	1.42443	0.523287	0.105094	0.362363	0.745969	0.394755	0.217059	#N/A	#N/A	plum2	0.771074	1.3805	8.5202	1.29427	0.337955	0.278215	1.56037	0.102408	0.164042	0.849635	1.09368	0.263588	0.583779	2.54252	0.74989	1.01203	1.05484	0	0	1.76225	1.47289	0.339648	0.102103
ENSG00000167972	ABCA3	protein_coding	1.03807	0.995578	0.888355	0.929838	0.990641	1.15834	1.55525	1.58208	1.54743	1.55799	1.43038	#N/A	#N/A			1.12135	1.14318	0.925079	0.895744	1.10694	1.37578	1.55729	1.23558	1.48203	1.73085	1.36912	1.02198	1.00336	0.826546	0.954358	0.912899	1.13519	1.26412	1.81912	1.46357	1.38222	1.39705
ENSG00000167977	KCTD5	protein_coding	0.961734	0.992943	0.809672	0.988882	1.05123	0.92005	0.931774	0.953074	1.01285	1.09667	0.929193	#N/A	#N/A			1.07651	1.14115	0.850354	0.873635	1.12474	1.01808	0.921145	0.826358	0.95824	1.09242	0.81695	0.856189	0.949686	0.76816	1.08741	1.01265	0.886733	0.861277	1.05626	0.97723	1.14287	0.937116
ENSG00000167978	SRRM2	protein_coding	1.02278	0.893637	0.910756	0.841007	0.867862	0.892313	0.94742	0.86885	0.839897	0.90689	0.87914	#N/A	#N/A			0.977994	0.937431	0.91183	0.867103	0.964118	0.975713	0.966761	0.793827	0.922475	0.908722	0.889713	1.0926	0.910642	0.864986	0.850658	0.782833	0.849743	0.859241	0.939872	0.848192	0.958885	0.839323
ENSG00000167981	ZNF597	protein_coding	1.03282	1.06676	1.16325	1.1638	0.95808	1.0538	1.1281	1.0741	0.912774	0.930624	1.18538	#N/A	#N/A			0.922109	1.02261	1.59417	1.2234	1.09261	0.931788	1.38329	1.14303	0.879407	0.890429	1.40835	1.15315	0.828307	0.848085	1.0744	0.889207	0.998985	1.17445	0.81391	0.911839	0.793876	1.07625
ENSG00000167985	SDHAF2	protein_coding	0.999674	0.955976	0.852255	0.849002	0.919789	0.947298	0.959303	0.997902	0.959882	0.95822	0.979273	#N/A	#N/A			1.08131	1.04039	0.783935	0.743547	0.887621	1.00298	0.908466	0.978804	0.962775	1.03697	0.964258	0.98695	0.858738	0.912659	0.95288	0.951397	0.803669	0.894306	0.969879	0.885879	0.885747	0.992971
ENSG00000167986	DDB1	protein_coding	0.967961	0.958944	0.926259	0.898643	0.869659	0.910506	0.964332	0.959921	0.924968	0.950383	1.01283	#N/A	#N/A			0.955298	0.96357	0.887159	0.902913	0.889146	0.891751	0.961074	1.01833	0.956523	0.929586	1.06959	0.997361	0.954061	0.971297	0.877621	0.891058	0.920359	1.01045	0.94968	0.879553	0.922236	0.993293
ENSG00000167987	VPS37C	protein_coding	1.01535	1.03758	0.96446	0.909052	1.06871	1.12419	1.16079	1.31524	1.28359	1.22775	1.00822	#N/A	#N/A			1.09604	1.21415	0.978165	0.85071	1.07204	1.20075	1.09141	1.11825	1.0902	1.20995	0.971609	0.999472	0.995976	0.912074	0.954204	1.06342	1.0921	1.05151	1.46601	1.27079	1.26794	1.00571
ENSG00000167992	VWCE	protein_coding	0.902828	0.962207	0.727473	0.572147	0.507035	0.531793	0.842996	1.29578	2.25744	2.34683	1.82529	#N/A	#N/A	white	0.885622	1.19089	1.05493	0.562015	0.434323	0.506149	0.622617	0.985628	0.837069	1.6555	2.02154	1.61419	0.669775	1.31388	0.788473	0.621468	0.719565	0.586825	0.684519	2.38013	2.62788	3.29885	1.66211
ENSG00000167994	RAB3IL1	protein_coding	1.06579	0.926223	0.780746	0.594056	0.680618	0.977205	1.04736	1.55966	1.5829	1.58041	1.43251	#N/A	#N/A	brown	0.624657	1.11948	1.14258	0.828633	0.485852	0.849202	1.29207	1.09155	1.18523	1.79799	2.1069	1.37951	1.00366	0.919617	0.726131	0.653212	0.630133	0.956384	0.6628	1.79518	1.41102	1.47312	1.40321
ENSG00000167995	BEST1	protein_coding	1.18782	0.773201	1.06409	1.27708	1.33184	1.1699	1.38365	0.92652	0.828258	0.739427	0.711871	#N/A	#N/A			2.06905	0.79624	1.79821	1.90336	1.80433	1.28528	1.16146	0.725853	0.765817	0.88411	0.503851	1.60836	0.519159	0.919753	1.29738	0.818226	0.845799	1.55315	1.02913	0.916946	0.702628	0.853784
ENSG00000167996	FTH1	protein_coding	1.25927	1.07539	1.05435	1.30368	1.76803	2.14829	1.61601	2.4476	2.62061	1.77629	1.1069	#N/A	#N/A	royalblue	0.751671	1.47816	1.50282	1.49796	1.28363	1.37823	2.3791	1.5887	1.68744	2.47181	3.38578	1.18956	0.954284	0.930376	0.828531	0.977283	1.93397	1.57464	1.02923	3.94091	2.18052	1.79332	1.39286
ENSG00000168000	BSCL2	protein_coding	0.864438	0.822686	0.948969	0.880004	0.698286	0.590933	0.671154	0.666743	0.795032	0.912017	0.974135	#N/A	#N/A	darkgrey	0.814127	0.86569	0.624643	0.751589	0.803767	0.751221	0.725889	0.683331	0.645895	0.664169	0.721363	0.906502	0.874142	0.998744	0.958795	0.964502	0.584647	0.542688	0.671086	0.961541	0.850194	1.13781	1.07242
ENSG00000168002	POLR2G	protein_coding	0.941376	0.904844	0.927909	0.840708	0.797058	0.810515	0.829252	0.950644	0.907765	0.899333	0.893586	#N/A	#N/A			0.909553	0.862033	0.853554	0.83562	0.752441	0.765012	0.784569	1.05959	0.922471	0.887013	0.902667	1.00379	0.932722	1.02521	0.834138	0.796565	0.841188	0.913984	0.869306	0.875986	0.833225	0.913372
ENSG00000168003	SLC3A2	protein_coding	0.990702	0.962803	0.867874	0.910061	1.30637	1.73647	2.04602	1.73036	1.79446	1.39937	1.11507	#N/A	#N/A	skyblue3	0.925061	1.10398	1.1132	0.963079	0.886479	1.31253	1.64197	2.11284	1.73641	1.80545	1.75431	1.00002	0.924086	0.938187	0.817493	0.86929	1.20707	1.7661	1.84018	1.56872	1.76764	1.20677	1.33644
ENSG00000168004	PLAAT5	protein_coding	0.317229	0.642293	0.239992	1.13087	19.3551	0.324544	0	1.45961	2.26518	3.64858	5.46338	#N/A	#N/A			0	0	0	0.693526	0	0	0	0.845595	2.85249	0	3.75573	0	2.8263	0.782971	0	0	0	0	0	0.759514	1.09781	0
ENSG00000168005	SPINDOC	protein_coding	1.03952	1.00182	0.814347	0.844787	0.916947	0.802705	0.682481	0.888676	1.00143	1.14229	1.05687	#N/A	#N/A			1.1506	1.17231	0.860986	0.826589	1.01431	0.92283	0.719329	0.649327	1.0056	1.37586	0.987767	1.03639	1.03075	0.782819	0.866293	0.870165	0.722011	0.556511	1.08765	1.01141	1.07642	1.03882
ENSG00000168010	ATG16L2	protein_coding	1.10995	0.968167	0.919759	0.848382	0.925993	1.04442	1.09556	0.830029	1.03548	1.30824	1.27136	#N/A	#N/A			1.0524	1.14409	0.905215	0.798898	1.05345	1.19067	1.1407	0.720729	1.21512	1.6032	1.36141	1.19922	0.968399	0.850575	0.916739	0.825101	0.972138	0.879318	0.889524	0.992072	1.24219	1.13148
ENSG00000168014	C2CD3	protein_coding	1.02255	0.987459	0.970911	0.750188	0.67898	0.799937	0.791982	0.744484	0.923198	1.15965	1.23136	#N/A	#N/A			0.953578	0.993221	0.918506	0.754479	0.653446	0.809146	0.860479	0.880209	1.06918	1.13981	1.26103	1.08662	0.967793	0.992614	0.751056	0.707057	0.723509	0.756975	0.671394	0.783614	1.05326	1.14236
ENSG00000168016	TRANK1	protein_coding	0.988935	0.946286	0.981551	0.547004	0.555729	0.57463	0.892684	1.17423	1.86628	2.14815	2.04515	#N/A	#N/A	steelblue	0.925093	0.927518	0.945346	0.963808	0.621454	0.66493	0.673472	0.986751	1.24781	1.83729	1.76072	1.66977	1.08813	0.982889	0.959224	0.519211	0.460693	0.537411	0.879577	1.13876	2.17479	2.81511	2.07115
ENSG00000168026	TTC21A	protein_coding	1.07165	0.898077	0.882355	0.562785	0.669829	0.80498	0.93339	0.953994	0.953636	1.07833	1.21164	#N/A	#N/A			1.01946	0.874243	0.852364	0.546629	0.840203	0.888114	0.911322	0.898264	0.952837	1.10551	1.25593	1.18963	0.865583	0.925286	0.605256	0.616905	0.730215	0.93295	0.974763	0.937992	1.24731	1.18222
ENSG00000168028	RPSA	protein_coding	0.946813	0.929613	0.956474	0.891286	0.906444	0.86083	0.912287	0.88297	0.794144	0.730199	0.709445	#N/A	#N/A			0.924375	0.904128	0.911877	0.860348	0.983987	0.84435	0.852317	0.98121	0.821918	0.759434	0.777791	0.979613	0.941074	0.989367	0.914474	0.864689	0.869009	0.949002	0.827194	0.743138	0.677247	0.691886
ENSG00000168032	ENTPD3	protein_coding	0.340229	2.63301	0.541903	0	0.537538	1.76046	0.0997666	2.16148	2.97304	0.517591	0.352432	#N/A	#N/A			0	0	0	0	0	0	0	0	0	0	0	0.655057	1.28638	0.393046	0	0	3.32366	0.875758	0.811929	0	0.353623	0.343627
ENSG00000168036	CTNNB1	protein_coding	0.954038	0.935174	0.959564	0.919456	0.866704	0.892099	0.938964	0.936403	0.977881	0.980021	0.954754	#N/A	#N/A			0.915739	0.930528	0.963688	0.928391	0.855546	0.857036	0.905805	0.95687	0.898338	0.807284	0.915497	0.982087	0.919702	0.95747	0.913004	0.905824	0.921077	1.10623	0.965368	1.0483	1.10984	0.98424
ENSG00000168038	ULK4	protein_coding	0.966328	0.985539	0.983554	0.84672	0.786475	0.830806	1.03111	1.09048	1.0766	1.35482	1.0027	#N/A	#N/A			0.923349	0.959481	0.950329	0.849824	0.766551	0.702216	1.00151	1.19632	1.05426	1.46843	1.12411	1.1585	0.8742	1.00766	0.759835	0.805944	0.982721	1.13599	1.02833	0.980712	1.09688	0.793249
ENSG00000168040	FADD	protein_coding	0.968348	0.668799	0.83842	0.626331	1.11866	1.0819	0.889451	1.04312	1.16937	0.979051	0.689433	#N/A	#N/A	brown	0.750074	0.793704	0.774853	1.52056	0.719792	0.861694	1.1825	0.87739	0.719379	1.0276	1.46792	0.667846	0.94024	0.515135	0.663945	0.517574	1.29841	0.873501	0.708725	1.13693	1.11062	0.785099	0.715149
ENSG00000168056	LTBP3	protein_coding	1.06152	0.940906	0.828112	0.755971	0.789477	0.708524	0.609108	0.51914	0.445566	0.515622	0.478939	#N/A	#N/A			1.06806	1.14158	0.900924	0.736894	0.72994	0.795745	0.531377	0.357839	0.455652	0.615479	0.443438	0.991395	0.879902	0.760341	0.720995	0.763582	0.714553	0.560058	0.753018	0.510346	0.602327	0.52736
ENSG00000168060	NAALADL1	protein_coding	0.977281	0.879086	0.781868	0.571625	0.601408	0.590255	0.799381	1.08245	0.9432	0.959335	0.966511	#N/A	#N/A			0.94508	1.13582	0.75377	0.525348	0.577914	0.649811	0.667658	0.965958	0.843624	1.01107	0.920312	0.927888	0.822022	0.809952	0.619452	0.556617	0.537581	0.796776	1.14419	1.00516	0.956485	0.999518
ENSG00000168061	SAC3D1	protein_coding	0.96795	0.841008	0.732022	0.619455	0.762365	0.578861	0.449	0.421919	0.64714	0.778579	0.876893	#N/A	#N/A	lightcyan1	0.938325	1.05927	1.07008	0.804071	0.476587	1.09288	0.785269	0.496041	0.211387	0.522912	1.26396	0.8475	0.858913	0.765266	0.755264	0.66577	0.739276	0.498999	0.323068	0.606317	0.658104	0.666333	0.838462
ENSG00000168065	SLC22A11	protein_coding	0	0	0	0	0	0	0.874315	0.839295	0.263889	0	4.42411	#N/A	#N/A			0	0	0	0	0	0	1.04918	0	0	0	1.86378	0	0	0	0	0	0	0	0	0	0	0
ENSG00000168066	SF1	protein_coding	1.02224	0.962905	0.997683	1.019	1.03657	1.04843	1.01994	0.900185	0.928063	0.908486	0.94803	#N/A	#N/A			1.05047	1.00873	1.03109	1.03821	1.03641	1.12959	1.03431	0.875499	0.967813	0.997546	0.987339	1.00865	0.973641	0.968784	0.98956	1.01955	0.984464	0.952508	0.89892	0.917552	0.849896	0.906022
ENSG00000168067	MAP4K2	protein_coding	1.01022	0.937422	0.878604	0.797711	0.789398	0.741739	0.761515	0.945509	0.941519	1.16073	1.30267	#N/A	#N/A			1.10396	1.07867	0.921764	0.761523	0.867426	0.765963	0.678504	0.755801	0.96147	1.32011	1.2386	0.966594	0.951011	0.769875	0.807304	0.756968	0.778451	0.76291	1.11749	0.950405	1.13529	1.32991
ENSG00000168070	MAJIN	protein_coding	1.07417	1.03146	1.80874	1.20597	1.11016	0.500616	0.683136	0.582318	1.0649	2.21529	0.188773	#N/A	#N/A			0.67985	0.766549	0	1.27874	1.19102	0.139457	0.797849	0	0	1.09689	0	5.19806	1.98645	4.55813	1.32051	0.184988	1.73974	0.666195	2.01039	0	7.21942	0.173129
ENSG00000168071	CCDC88B	protein_coding	1.15975	1.12593	0.647209	0.813428	0.573625	0.425674	0.420808	0.691381	0.589999	0.933803	1.00391	#N/A	#N/A	midnightblue	0.837773	1.54703	2.20258	0.700829	0.851782	0.646108	0.330623	0.305209	0.465341	0.654211	1.26689	0.956277	1.09516	1.09574	0.472605	0.981485	0.550749	0.506262	0.448746	1.02945	0.560338	0.763367	1.08075
ENSG00000168077	SCARA3	protein_coding	0.984803	0.91524	0.905498	0.830722	0.765977	0.675696	0.826459	0.6658	0.628988	0.669117	0.598151	#N/A	#N/A			1.01294	0.97968	0.874947	0.796267	0.829777	0.786957	0.725969	0.526323	0.565749	0.646082	0.595172	0.98977	0.961414	0.871554	0.800425	0.659996	0.639548	0.681717	0.763663	0.595245	0.694337	0.519157
ENSG00000168079	SCARA5	protein_coding	0	0	0	0	0	0	0	0	0	0	0.759857	#N/A	#N/A			0	0	0	0	0	0	0	0	0	0	0.759857	0	0	0	0	0	0	0	0	0	0	0
ENSG00000168081	PNOC	protein_coding	0	0	0	0	0	0	1.41645	0	0	0	0.358385	#N/A	#N/A			0	0	0	0	0	0	0	0	0	0	0	0	0	0	0	0	0	0	0	0	0	0
ENSG00000168090	COPS6	protein_coding	0.958042	0.919106	0.916679	0.847554	0.803557	0.737658	0.696659	0.748366	0.788735	0.821924	0.949408	#N/A	#N/A			0.974398	0.900634	0.894958	0.802809	0.82215	0.701366	0.635731	0.802782	0.815721	0.875332	0.989044	0.964449	0.920766	0.953594	0.872354	0.827792	0.75116	0.742642	0.708046	0.741564	0.787135	0.974346
ENSG00000168092	PAFAH1B2	protein_coding	0.975502	0.933118	0.914601	0.863588	0.766557	0.835725	0.807646	0.799239	0.860331	0.885149	0.929904	#N/A	#N/A			0.945174	0.914746	0.897672	0.921375	0.691395	0.830479	0.839869	0.895407	0.822766	0.82566	1.03775	1.01007	0.909675	0.990097	0.873584	0.832964	0.82717	0.914638	0.748223	0.907976	0.899527	0.827526
ENSG00000168096	ANKS3	protein_coding	0.997679	0.869275	0.737278	0.734223	0.910544	0.947525	0.930793	0.991636	0.840067	0.828783	0.783643	#N/A	#N/A			1.09782	0.908159	0.749341	0.616992	1.10576	0.909923	0.857343	0.82382	0.867591	0.94963	0.755016	0.98476	0.861297	0.752881	0.810343	0.800326	0.934227	0.792254	1.0541	0.820332	0.877832	0.795617
ENSG00000168101	NUDT16L1	protein_coding	1.01001	0.849893	0.784678	0.785184	0.868826	0.789502	0.699207	1.12107	0.974411	0.835003	0.672209	#N/A	#N/A			1.26366	1.00645	0.756131	0.679325	0.880165	0.810073	0.622272	0.955274	1.00806	0.865669	0.624285	0.908249	0.779615	0.822746	0.840995	0.841843	0.851464	0.647429	1.18577	0.952795	0.797981	0.745612
ENSG00000168116	KIAA1586	protein_coding	1.04855	0.878114	0.76956	0.554577	0.476218	0.689239	0.700214	0.772612	0.880281	0.902942	1.02355	#N/A	#N/A			1.11422	0.888516	0.743146	0.501766	0.408671	0.717647	0.807235	0.793957	0.793587	0.904644	1.20053	1.12101	0.87513	0.828803	0.672997	0.624124	0.628119	0.777957	0.71574	1.0887	0.794	0.783789
ENSG00000168118	RAB4A	protein_coding	0.967902	0.944904	0.868217	0.765776	0.740504	0.78956	0.781716	0.781939	0.782574	0.772656	0.856023	#N/A	#N/A			0.94286	0.885582	0.838806	0.774132	0.708496	0.727532	0.822208	0.783214	0.722888	0.737644	0.919229	1.01728	0.951155	0.961446	0.804328	0.775462	0.792221	0.797923	0.776845	0.787016	0.737909	0.770848
ENSG00000168122	ZNF355P	unprocessed_pseudogene	0	0	0	0	0	0	0	0	0.298702	0	0	#N/A	#N/A			0	0	0	0	0	0	0	0	0	0	0	0	0	0	0	0	0	0	0	0	0	0
ENSG00000168124	OR1F1	protein_coding	0	0.659613	0	0	0	0	0	0	0.869463	2.02851	0.750242	#N/A	#N/A			0	0	0	0	0	0	0	0	0	0	0	0	0	0	0	0	0	0	0	0	0.494408	0
ENSG00000168126	OR2W6P	unprocessed_pseudogene	0	0	0	0	0	0	0	0	0	0	0	#N/A	#N/A			0	0	0	0	0	0	0	0	0	0	0	0	0	0	0	0	0	0	0	0	0	0
ENSG00000168129	DHFRP3	processed_pseudogene	0	0	0.735823	0	1.48457	0	0	0	0.991709	0	0.23581	#N/A	#N/A			0	0	0	0	0	0	0	0	0	0	0	0	0	0	0	0	0	0	0	0.991709	0	0
ENSG00000168131	OR2B2	protein_coding	0	0	0	0	0	0	0	0	0	0	0	#N/A	#N/A			0	0	0	0	0	0	0	0	0	0	0	0	0	0	0	0	0	0	0	0	0	0
ENSG00000168135	KCNJ4	protein_coding	0.305698	0	0	0	0	0	0	0	0.506764	0	0	#N/A	#N/A			0	0	0	0	0	0	0	0	0	0	0	0	0	0	0	0	0	0	0	0	0	0
ENSG00000168137	SETD5	protein_coding	1.03671	1.01091	1.06987	1.03722	1.08267	1.13053	1.23677	1.06135	1.02428	1.02597	1.07235	#N/A	#N/A			0.992554	0.969834	1.09528	1.05477	1.0845	1.14541	1.30823	1.16246	1.08252	0.92296	1.14606	1.10428	1.01556	1.06182	1.01985	1.09282	1.0698	1.29736	1.01544	1.02145	1.05972	1.01882
ENSG00000168140	VASN	protein_coding	1.15695	0.571299	0.390176	0.434009	0.584502	0.400273	0.315637	0.794264	1.11482	1.02803	0.637016	#N/A	#N/A	yellowgreen	0.790268	0.802315	1.08722	0.582661	0.33581	0.482367	0.567291	0.272175	0.624901	1.28438	1.78815	0.635782	0.848684	0.456925	0.384435	0.392949	0.504511	0.408623	0.245635	1.22327	1.24509	1.16008	0.89764
ENSG00000168143	FAM83B	protein_coding	0	0	0	0	0	0	0	0	0	0	0	#N/A	#N/A			0	0	0	0	0	0	0	0	0	0	0	0	0	0	0	0	0	0	0	0	0	0
ENSG00000168148	H3-4	protein_coding	0	0	0	0	0	0	0	0	0	0	0	#N/A	#N/A			0	0	0	0	0	0	0	0	0	0	0	0	0	0	0	0	0	0	0	0	0	0
ENSG00000168152	THAP9	protein_coding	0.884016	0.998578	0.755722	0.647743	0.702461	0.751124	0.969589	0.549057	0.805305	0.866794	0.963554	#N/A	#N/A			0.85653	1.09109	0.64287	0.589833	0.592644	0.641756	0.981921	0.53913	0.743787	0.740376	0.932796	0.89432	0.804147	0.943454	0.930836	0.784394	0.802701	1.10679	0.627209	0.933009	0.958776	0.968872
ENSG00000168158	OR2C1	protein_coding	0.514166	0	0.37378	0	0	1.05187	1.71421	0	0.412696	0	1.27663	#N/A	#N/A			0	0	0	0	0	0	2.05705	0	0	0	0.945975	0	0	0	0	0	0.605881	0	0	0	0	0
ENSG00000168159	RNF187	protein_coding	0.990374	0.921369	0.852741	0.757445	0.765568	0.759192	0.820623	0.941832	0.887063	0.833846	0.817255	#N/A	#N/A			0.988101	1.00216	0.854993	0.737835	0.787861	0.854688	0.773397	0.762858	0.842099	0.858036	0.759098	0.9838	0.947375	0.842122	0.768425	0.751094	0.725323	0.79356	1.13085	0.909768	0.843332	0.836634
ENSG00000168172	HOOK3	protein_coding	1.03164	1.01082	0.94985	0.899316	0.799084	0.960869	0.91663	0.816228	0.865371	0.867354	0.89499	#N/A	#N/A			1.01389	1.02403	0.934082	0.93522	0.690279	0.932391	1.07624	0.876232	0.861281	0.779596	1.12003	1.10946	0.961494	0.98438	0.915334	0.930981	0.967227	0.986835	0.804167	0.889938	0.907483	0.710744
ENSG00000168175	MAPK1IP1L	protein_coding	1.01713	1.0011	1.07291	0.946595	0.871733	0.876128	0.825123	0.78953	0.836427	0.903658	0.961495	#N/A	#N/A			1.00063	1.02852	1.07488	1.00655	0.839449	0.84562	0.846662	0.828335	0.845114	0.887327	1.15442	1.04333	0.985661	1.10651	0.9565	0.900868	0.906262	0.854906	0.821362	0.817053	0.896366	0.832054
ENSG00000168214	RBPJ	protein_coding	1.02126	0.972627	0.951488	0.823607	0.866448	1.05472	1.07783	0.988582	1.06221	0.989798	1.03727	#N/A	#N/A			1.0156	0.868482	0.929097	0.85392	0.811655	0.99534	1.14478	1.1565	1.05122	0.889	1.2961	0.980437	1.03413	0.998922	0.867668	0.949751	1.09523	1.23236	0.926759	1.0436	0.980163	0.776739
ENSG00000168216	LMBRD1	protein_coding	0.975954	0.953017	0.925427	0.82872	0.745629	0.741801	0.851942	0.99014	1.06826	0.870173	0.967312	#N/A	#N/A			0.901015	0.943491	0.887067	0.869305	0.726293	0.718824	0.865054	1.03392	0.975399	0.763183	1.01406	1.04579	0.989218	1.00706	0.830734	0.761206	0.775046	0.929521	1.01192	1.18512	0.969114	0.899495
ENSG00000168228	ZCCHC4	protein_coding	1.00675	0.994003	0.946825	0.700559	0.671465	0.77437	0.803232	0.937743	0.970713	1.0606	1.13356	#N/A	#N/A			1.05517	1.05523	0.909583	0.64562	0.668902	0.723308	0.873502	1.05504	1.02205	1.05184	1.31035	0.922295	1.02749	0.965693	0.733886	0.723543	0.821955	0.821123	0.823911	0.843683	0.982777	1.05778
ENSG00000168229	PTGDR	protein_coding	0	0	0.189181	0	0	0	0.462708	0.718403	0	0	0	#N/A	#N/A			0	0	0.788896	0	0	0	0	0	0	0	0	0	0	0	0	0	0	0	0	0	0	0
ENSG00000168234	TTC39C	protein_coding	0.994635	0.99166	0.922609	0.856413	1.00193	1.52566	1.76602	1.17019	1.44158	1.27288	1.55957	#N/A	#N/A	black	0.799079	0.866073	0.915198	0.945306	0.886572	0.968794	1.28076	1.84818	1.15734	1.37461	1.35724	1.80881	1.11991	1.14366	0.904428	0.921832	0.948145	1.53898	1.90942	1.09425	1.52196	1.07042	1.28208
ENSG00000168237	GLYCTK	protein_coding	1.14139	0.819436	0.785071	0.761536	0.86452	0.943686	1.08853	0.98332	0.93314	0.962045	1.05522	#N/A	#N/A			1.04276	0.947656	0.731947	0.680049	0.958482	0.990191	1.07679	0.865759	1.12022	1.23408	1.15983	1.14521	0.801092	0.754502	0.811887	0.771482	0.939701	0.868746	1.063	0.869369	0.895502	0.971768
ENSG00000168243	GNG4	protein_coding	0.977375	0.455647	1.04871	1.2003	3.12862	2.6472	7.76904	0.47973	0.16842	0.231084	1.61177	#N/A	#N/A			0.497919	0.507976	0	10.771	3.31521	0.8307	0	0.931927	0.284431	0	0	0	0.859494	0.293906	0.279731	7.26639	1.40852	0	1.5434	0	0	3.23274
ENSG00000168246	UBTD2	protein_coding	1.04782	0.930746	0.907489	0.960074	0.939955	0.994591	0.941402	0.829969	0.939496	0.914139	0.942557	#N/A	#N/A			1.08952	0.883944	0.911524	0.962241	0.932007	1.05664	1.04107	0.935425	0.921096	0.826738	1.06445	1.03573	0.98491	0.934728	0.979715	0.968527	0.91409	1.00866	0.770075	0.971203	0.917939	0.828141
ENSG00000168255	POLR2J3	protein_coding	0.87691	1.03841	0.755038	0.756355	0.781006	0.748651	0.804404	0.594514	0.846787	0.728901	0.783555	#N/A	#N/A	lightgreen	0.899563	0.71374	1.02519	0.654235	0.682172	0.742293	0.651454	0.76384	0.516951	0.87646	0.687074	0.641137	1.03343	1.09723	0.815939	0.956241	0.785462	0.886613	0.746604	0.785447	0.860061	1.05379	0.810189
ENSG00000168256	NKIRAS2	protein_coding	0.97701	0.955296	0.895185	0.870682	0.86554	0.852058	0.883245	0.946419	0.991621	1.01466	0.95745	#N/A	#N/A			0.94048	0.992617	0.887047	0.846507	0.883845	0.903133	0.916038	0.901739	0.985464	0.974876	0.919364	0.982975	0.95307	0.908252	0.864064	0.876759	0.799359	0.830993	0.993173	0.974845	1.06736	0.984677
ENSG00000168259	DNAJC7	protein_coding	0.94351	0.931474	0.969101	0.87664	0.869591	0.920561	0.917919	0.948189	0.973877	0.976801	1.07917	#N/A	#N/A			0.982686	0.914875	0.927509	0.877286	0.938498	0.954927	0.990518	0.995295	0.927894	0.967836	1.11087	0.9429	0.89761	0.999433	0.865112	0.870653	0.884528	0.945422	0.902914	1.0076	0.965166	1.05072
ENSG00000168263	KCNV2	protein_coding	0.979018	0.849157	0.363928	0	0.707513	1.35728	1.09205	2.00325	0	0	0	#N/A	#N/A			0	0	0	0	0	0	0	0	0	0	0	0.934615	0	2.19985	0	0	0.25431	0	0	0	0	0
ENSG00000168264	IRF2BP2	protein_coding	0.981354	0.687687	0.810212	0.69052	0.612579	0.57543	0.649099	0.729042	0.78815	0.744813	0.853622	#N/A	#N/A			0.934756	0.736481	0.871397	0.701947	0.570053	0.564971	0.653673	0.802433	0.779639	0.719164	0.919246	1.03765	0.64095	0.732981	0.719128	0.611592	0.6034	0.707763	0.73707	0.800133	0.787257	0.752079
ENSG00000168267	PTF1A	protein_coding	0	0	0	0	0	0	0	0	0	0	0	#N/A	#N/A			0	0	0	0	0	0	0	0	0	0	0	0	0	0	0	0	0	0	0	0	0	0
ENSG00000168268	NT5DC2	protein_coding	0.979713	0.948777	0.85016	0.764997	0.783783	0.788814	0.816085	0.830999	0.8348	0.844049	0.820022	#N/A	#N/A			1.01388	1.00989	0.84413	0.740677	0.873112	0.84541	0.789571	0.74435	0.847445	0.972348	0.845866	0.947341	0.956948	0.839225	0.774527	0.742087	0.809281	0.813539	0.961028	0.822102	0.80981	0.810145
ENSG00000168269	FOXI1	protein_coding	0	0	0	0	0	0	0	0	0	0	0	#N/A	#N/A			0	0	0	0	0	0	0	0	0	0	0	0	0	0	0	0	0	0	0	0	0	0
ENSG00000168273	SMIM4	protein_coding	0.872292	0.815779	0.817482	0.796777	0.846714	0.708299	0.729834	0.701606	0.609614	0.65942	0.728069	#N/A	#N/A			1.00958	0.848113	0.863932	0.737418	0.928845	0.824487	0.592311	0.51267	0.658818	0.73355	0.53157	0.79175	0.921964	0.756838	0.770917	0.801588	0.725065	0.818167	0.84886	0.590037	0.649516	0.837661
ENSG00000168275	COA6	protein_coding	1.07951	0.941415	0.913258	0.845799	0.85383	0.894022	0.995006	0.963562	0.995786	1.05331	1.08661	#N/A	#N/A			1.13183	1.03271	0.703174	0.718452	0.651909	0.847149	1.02055	1.00425	0.791729	1.12376	1.21099	1.06981	0.936507	0.99571	0.857802	0.939087	0.939345	0.955942	0.986855	0.977736	0.924489	0.871876
ENSG00000168280	KIF5C	protein_coding	1.43466	0.613933	0.808459	3.13621	1.54451	2.07067	0.467386	0.371989	1.55445	2.20733	3.17509	#N/A	#N/A	tan	0.759961	2.14928	0.513476	1.18033	4.93071	0.649317	2.72292	0.531658	0.118651	1.86306	4.42745	3.06578	2.4632	0.488012	1.20867	2.11155	4.45096	2.10655	0.42382	0.474313	1.80955	1.98582	3.02771
ENSG00000168282	MGAT2	protein_coding	0.939412	0.534871	0.936161	0.538225	2.20002	2.06624	0.891207	1.26216	1.5081	0.961085	0.366838	#N/A	#N/A	brown	0.797783	0	4.48446	2.57241	1.30376	0.519734	2.7348	0.760078	0.977166	0	23.736	0.346814	0.902069	0.405638	0.535535	0.269793	2.74159	1.33536	0.5331	0	0.708028	0.499766	0.374145
ENSG00000168283	BMI1	protein_coding	1.02136	1.00642	0.9439	0.733661	0.62784	0.875758	0.907362	0.907595	1.0224	1.01486	1.09597	#N/A	#N/A			0.93831	0.991576	0.910115	0.745952	0.5563	0.830251	1.09638	1.0577	0.939965	0.865334	1.4332	1.03536	0.98351	0.948212	0.812361	0.749851	0.855234	0.924185	0.923721	1.18608	1.16629	0.854247
ENSG00000168286	THAP11	protein_coding	0.911507	0.894009	0.793415	0.63798	0.700986	0.706924	0.720586	0.716188	0.76023	0.799311	0.920845	#N/A	#N/A			1.03718	0.94422	0.854107	0.521905	0.752533	0.661106	0.731739	0.661556	0.64541	0.948498	0.973618	0.885278	0.837537	0.754941	0.701556	0.590368	0.713628	0.688988	0.747205	0.748413	0.681046	0.880713
ENSG00000168288	MMADHC	protein_coding	0.952952	0.974071	0.956342	0.896518	0.82443	0.831964	0.868618	0.820609	0.883445	0.88652	0.956442	#N/A	#N/A			0.948185	0.904341	0.91406	0.885931	0.762825	0.801439	0.9415	0.94607	0.855099	0.875028	1.07685	0.969287	0.982949	1.01679	0.889361	0.908534	0.83206	0.910659	0.742443	0.87643	0.81947	0.901145
ENSG00000168291	PDHB	protein_coding	0.975525	0.918965	0.856099	0.781961	0.713776	0.647673	0.675707	0.839709	0.801068	0.777361	0.880016	#N/A	#N/A			1.01351	0.923325	0.789761	0.748421	0.704687	0.613363	0.670773	0.882743	0.726568	0.784589	0.930738	0.945284	0.907101	0.936989	0.806306	0.761423	0.655715	0.720164	0.844428	0.853059	0.75748	0.81382
ENSG00000168297	PXK	protein_coding	0.992279	0.992685	0.890132	0.854702	1.07554	1.17166	1.01886	0.887262	1.0215	1.05078	1.0798	#N/A	#N/A			0.911646	0.966438	0.850552	0.867307	1.02895	1.12269	1.10194	0.993121	0.988195	0.987326	1.15502	1.02937	0.939889	0.973076	0.858554	1.07256	1.14228	1.00404	0.851023	1.02314	1.06326	1.00067
ENSG00000168298	H1-4	protein_coding	1.90858	1.37139	0.593113	1.39035	3.22422	0.147754	0.469991	0.438989	0.704182	0.301588	0.460533	#N/A	#N/A			0	2.09936	0.889381	1.91811	3.66309	1.79677	1.1519	1.86385	0.203821	0.708455	0.565683	0.544006	1.17215	0.505786	5.12606	0.405317	0	0.239227	0.882094	0.654162	0.258955	1.18255
ENSG00000168300	PCMTD1	protein_coding	0.986532	0.949881	0.923328	0.790438	0.748425	0.924139	1.18599	0.775843	0.768645	0.751913	0.840874	#N/A	#N/A			0.913853	0.93502	0.889644	0.802737	0.700416	0.927826	1.25813	0.81977	0.673848	0.616434	0.951591	1.06367	1.06718	0.966856	0.861154	0.803938	0.93156	1.26242	0.835626	0.92703	0.95936	0.653733
ENSG00000168301	KCTD6	protein_coding	0.979723	0.931167	0.761593	0.772295	0.768606	0.769778	0.670608	0.682942	0.844593	0.914879	1.0158	#N/A	#N/A			1.04784	0.916066	0.740637	0.765499	0.672865	0.904349	0.662518	0.726231	0.765824	0.845208	1.34924	0.980829	0.877913	0.780228	0.925498	0.816397	0.662671	0.729566	0.653299	0.934286	0.977856	0.73176
ENSG00000168303	MPLKIP	protein_coding	1.05868	0.921218	0.849138	0.747295	0.779409	0.689114	0.724241	0.890423	0.800824	0.86196	0.790883	#N/A	#N/A			1.06348	0.932551	0.903445	0.713651	0.608762	0.653123	0.655336	0.796767	0.732622	0.895194	0.824824	0.94134	0.844421	0.828322	0.779934	0.83846	0.69415	0.713399	0.968546	0.794606	0.845676	0.723302
ENSG00000168309	FAM107A	protein_coding	1.06314	0.998874	0.927196	0.91494	1.00391	1.11371	1.46033	0.984433	1.2822	1.65754	2.47725	#N/A	#N/A	magenta	0.701356	1.06977	1.06745	0.895148	1.08372	1.03072	1.22572	1.63985	1.24949	1.56635	2.40616	3.30079	1.03998	0.988416	1.03832	0.970882	1.04605	1.02876	1.2986	0.871104	1.05444	1.33151	1.9773
ENSG00000168329	CX3CR1	protein_coding	0.466432	0.646441	1.01926	0.909163	1.7566	0.263169	0.29046	0.437319	0.668183	2.01917	0.255742	#N/A	#N/A			0.433498	0	0	0	1.54386	0	0.18549	0	0	0	0	0.575041	1.01654	0	0.366147	0	0	0	1.75744	0	0	0
ENSG00000168333	PPDPFL	protein_coding	0	0	0	0	0	0	0	0	0	0	0	#N/A	#N/A			0	0	0	0	0	0	0	0	0	0	0	0	0	0	0	0	0	0	0	0	0	0
ENSG00000168334	XIRP1	protein_coding	0	0.802004	1.09078	6.40506	0	0	0.990176	0	1.03637	0.464308	3.28933	#N/A	#N/A			0	0	0.609831	2.778	0	0	0.366844	0	0	0	0	0	2.34718	0	0	0	0	0	0	0	0	0
ENSG00000168348	INSM2	protein_coding	0	0	0.728903	0	0	0	0	0	0	0	0	#N/A	#N/A			0	0	0	0	0	0	0	0	0	0	0	0	0	1.46075	0	0	0	0	0	0	0	0
ENSG00000168350	DEGS2	protein_coding	4.28287	0.503616	4.7953	1.43265	0.339685	0.215234	0	0.131538	0	0	0.977998	#N/A	#N/A			0	0	0	0	0.440469	0	0	0.304261	0	0	0	3.02539	0.428795	3.80966	1.67839	0	0.762152	0	0	0	0	0.652498
ENSG00000168356	SCN11A	protein_coding	0.945897	1.40464	1.32762	0.745611	1.67436	2.36288	2.62876	5.8631	3.21941	3.71102	2.57879	#N/A	#N/A	royalblue	0.829308	2.98102	3.10085	0.146611	0.709943	2.75672	2.48213	3.05408	3.06613	3.61536	3.09479	2.00941	0.254191	0.558951	3.23049	1.3175	1.97091	1.9975	4.46567	4.48542	3.43397	1.71698	2.19415
ENSG00000168367	LINC00917	lncRNA	0	0	5.23945	0	7.9311	0	0	0	0	0	0	#N/A	#N/A			0	0	0	0	0	0	0	0	0	0	0	0	0	2.94784	0	2.10472	0	0	0	0	0	0
ENSG00000168374	ARF4	protein_coding	1.00058	0.990515	1.02562	0.940802	0.883159	0.960344	0.95548	0.933682	0.886799	0.938877	1.00142	#N/A	#N/A			0.961105	0.930569	0.992641	0.949222	0.837667	0.896482	0.951474	1.04696	0.866972	0.851818	1.14218	1.02695	1.00885	1.06908	0.978759	0.950938	1.01323	1.04986	0.910849	0.937768	1.00368	0.914235
ENSG00000168385	SEPTIN2	protein_coding	0.977653	0.94703	0.947414	0.898678	0.854399	0.905139	0.925409	0.855618	0.876113	0.872624	0.895501	#N/A	#N/A			0.950243	0.899595	0.92206	0.920935	0.811882	0.879758	0.963259	0.932461	0.840061	0.818071	1.01732	1.02253	0.965482	1.00788	0.912821	0.905561	0.901007	1.00575	0.808809	0.906723	0.873526	0.783795
ENSG00000168386	FILIP1L	protein_coding	0.992768	1.03135	0.809547	0.775552	0.655729	0.59986	0.620261	0.766608	0.763946	0.757922	0.724621	#N/A	#N/A			1.01168	1.00198	0.75634	0.820715	0.629435	0.591684	0.768092	0.832297	0.716285	0.605692	0.636551	0.997782	0.98884	0.937579	0.714803	0.686501	0.571699	0.579199	0.71044	0.824317	0.847079	0.753831
ENSG00000168389	MFSD2A	protein_coding	1.1127	1.13423	1.13085	1.4681	1.28101	1.38647	1.00867	1.32799	1.2972	1.9699	2.28239	#N/A	#N/A	royalblue	0.66266	1.62245	1.30827	0.931331	1.58148	1.50713	1.46757	0.972685	1.415	1.62732	3.42096	3.08864	0.876158	1.01513	0.99321	1.45062	1.3045	1.47385	1.09411	1.21342	1.17853	1.26886	2.03362
ENSG00000168393	DTYMK	protein_coding	0.992921	0.932736	0.847989	0.776208	0.861407	0.757801	0.698082	0.523129	0.620427	0.868057	0.891895	#N/A	#N/A	grey60	0.869549	1.12331	1.04236	0.862196	0.665965	0.796089	0.867733	0.672506	0.407868	0.577165	1.36349	0.985344	0.916003	0.909254	0.815466	0.794518	0.818641	0.745912	0.645043	0.577419	0.597186	0.726317	0.862299
ENSG00000168395	ING5	protein_coding	1.07198	0.901111	0.786819	0.65662	0.689977	0.781417	0.756348	0.811744	0.789537	0.775228	0.877352	#N/A	#N/A			1.08585	0.9051	0.803728	0.693427	0.733419	0.84964	0.729364	0.713904	0.939045	0.937701	0.916906	1.00342	0.920778	0.811434	0.625333	0.662487	0.809005	0.746469	0.845301	0.751602	0.630813	0.811122
ENSG00000168397	ATG4B	protein_coding	0.987564	0.944795	0.819194	0.862026	0.975337	0.976556	0.925492	0.930305	0.851099	0.897343	0.840202	#N/A	#N/A			1.05073	1.06775	0.846324	0.820245	1.02125	1.0968	0.930407	0.739922	0.849046	0.996782	0.798205	0.953925	0.924065	0.783545	0.876811	0.875428	0.95836	0.800594	1.09929	0.889545	0.940237	0.863595
ENSG00000168404	MLKL	protein_coding	0.933747	0.931495	0.952713	0.847559	0.703256	0.742243	0.836668	1.07377	1.2039	1.89692	2.3331	#N/A	#N/A	midnightblue	0.744335	0.900102	0.996944	0.98816	0.894324	0.69181	0.678034	0.8283	1.20571	1.3011	2.30436	2.50425	0.974153	0.91314	1.04546	0.757003	0.784926	0.775596	0.797466	0.980934	1.03819	1.59614	2.22283
ENSG00000168405	CMAHP	transcribed_unitary_pseudogene	0.929814	0.913976	1.20007	1.77002	0.869683	0.565901	0.610855	0.343833	0.423949	0.546671	0.830344	#N/A	#N/A	salmon	0.813481	0.902713	0.898001	1.12003	2.0172	0.766767	0.555712	0.505996	0.473385	0.46684	0.50945	0.881222	0.997572	0.922409	1.2096	1.54346	0.869311	0.619207	0.630591	0.276823	0.420502	0.568216	0.70976
ENSG00000168411	RFWD3	protein_coding	0.979406	0.993226	0.862255	0.73212	0.702992	0.694937	0.602485	0.550613	0.781558	1.18526	1.22651	#N/A	#N/A			0.881678	0.974115	0.829832	0.745206	0.729891	0.707311	0.682464	0.579272	0.844357	1.39778	1.40998	1.05355	0.970579	0.935066	0.692217	0.748555	0.642177	0.616682	0.532261	0.722724	0.905837	1.03518
ENSG00000168412	MTNR1A	protein_coding	0	0	0	0	0	0	0	0	0	0	0	#N/A	#N/A			0	0	0	0	0	0	0	0	0	0	0	0	0	0	0	0	0	0	0	0	0	0
ENSG00000168418	KCNG4	protein_coding	0	0	0	0	0	0	0	0	0	0	0	#N/A	#N/A			0	0	0	0	0	0	0	0	0	0	0	0	0	0	0	0	0	0	0	0	0	0
ENSG00000168421	RHOH	protein_coding	0.375304	2.48893	1.2092	1.4496	4.99427	3.85665	4.05875	31.4573	1.59455	1.50823	0.790806	#N/A	#N/A	purple	0.737955	0.16493	0	0.479043	1.4592	5.54092	6.221	7.49833	0	0.794061	0.595234	0.52598	0	0.859494	6.75798	2.12937	4.44383	1.93187	1.79567	0	0	0	1.71949
ENSG00000168427	KLHL30	protein_coding	1.42115	0	0	0	0	0	0	0	0	0	0	#N/A	#N/A			0	0	0	0	0	0	0	0	0	0	0	1.42115	0	0	0	0	0	0	0	0	0	0
ENSG00000168434	COG7	protein_coding	1.01346	0.993315	0.976242	0.704707	0.707464	0.721085	0.795506	0.849822	0.767332	0.777192	0.770256	#N/A	#N/A			0.95612	0.970322	0.98704	0.726495	0.761021	0.679076	0.718797	0.820704	0.75591	0.719417	0.758866	1.07129	0.977752	0.971006	0.673465	0.681166	0.792049	0.827641	0.904031	0.831675	0.783489	0.767969
ENSG00000168438	CDC40	protein_coding	1.01642	1.01873	0.844873	0.54504	0.565108	0.683617	0.72252	0.784099	0.749645	0.762641	0.952408	#N/A	#N/A			0.975922	1.04819	0.753497	0.515531	0.523838	0.629045	0.777383	0.832854	0.761613	0.789143	1.13255	0.999916	0.958333	0.999647	0.58519	0.583001	0.732851	0.77948	0.726999	0.768521	0.670003	0.79816
ENSG00000168439	STIP1	protein_coding	0.965035	0.955391	0.931286	0.892892	0.861552	0.864885	0.816481	1.026	0.956744	1.00581	1.10343	#N/A	#N/A			1.03236	0.964953	0.930239	0.906486	0.918392	0.886531	0.824118	1.08586	0.995489	1.0882	1.18529	0.965833	0.913858	0.980303	0.882774	0.855733	0.86196	0.817941	0.997809	0.906769	0.910165	1.0759
ENSG00000168447	SCNN1B	protein_coding	0	0	0	0	0	0	0	0	0	0	0	#N/A	#N/A			0	0	0	0	0	0	0	0	0	0	0	0	0	0	0	0	0	0	0	0	0	0
ENSG00000168453	HR	protein_coding	0.992997	1.21996	0.545193	0.229923	0.397676	0.419602	0.0959998	0.333735	0.182449	0.386526	0.170245	#N/A	#N/A	darkorange	0.696644	1.0567	1.23302	0.618076	0.281176	0.328061	0.578165	0.074029	0.04428	0.0908473	0.447022	0.214068	1.01918	1.15231	0.358717	0.166405	0.448065	0.565525	0	0.565469	0.599306	0.324029	0.129713
ENSG00000168454	TXNDC2	protein_coding	0.850763	0.385229	0.869053	0.466295	1.12701	2.15974	0.505852	2.55951	0.41251	0.374641	1.77161	#N/A	#N/A			0	0.427395	2.14788	0	1.76188	3.47001	0	0	0	0	0	0.899886	2.22849	0.13843	1.67867	0.97276	1.61788	1.42613	2.11702	0	0	0
ENSG00000168461	RAB31	protein_coding	0.984061	0.991848	0.987888	0.916646	0.898069	0.933018	0.95916	1.1662	1.12715	1.19925	1.23478	#N/A	#N/A			0.956815	0.944762	0.944242	0.920156	0.851463	0.947572	1.05963	1.30211	1.04795	1.13221	1.29876	1.04638	1.04932	1.00585	0.908623	0.945963	0.864579	0.978916	1.10989	1.17733	1.20359	1.16848
ENSG00000168476	REEP4	protein_coding	1.0174	0.903363	0.716734	0.588664	0.774641	0.826707	0.747432	0.464638	0.610507	0.802123	0.747857	#N/A	#N/A			1.00305	1.03944	0.753441	0.591025	0.772271	0.951589	0.631406	0.36186	0.617676	1.16897	0.725629	0.944462	0.899902	0.669682	0.559771	0.735248	0.838055	0.734905	0.503425	0.602225	0.673644	0.800374
ENSG00000168477	TNXB	protein_coding	1.25324	1.00756	0.792668	0.702216	0.642234	0.623782	0.749017	0.659853	0.655784	0.845035	0.826323	#N/A	#N/A	green	0.577906	1.43143	1.48744	0.704276	0.62342	0.590451	0.780823	0.664709	0.489557	0.592621	1.04986	0.794218	1.13855	0.945439	0.753295	0.714731	0.711215	0.551745	0.559991	0.980859	0.842876	1.1778	0.742712
ENSG00000168481	LGI3	protein_coding	1.84846	0.238487	0.766687	1.32548	0	0.898383	0.872117	1.68335	0.686521	2.63274	1.23977	#N/A	#N/A			0.447461	0	0	0	0	0.898383	0	0	0	0	2.50319	3.45025	0.942101	3.37899	3.35797	0	0	1.42613	0.878721	0.263821	2.57349	1.17725
ENSG00000168484	SFTPC	protein_coding	0	0	0	0	0	0	0.713315	0	0	0	0	#N/A	#N/A			0	0	0	0	0	0	0	0	0	0	0	0	0	0	0	0	0	0	0	0	0	0
ENSG00000168487	BMP1	protein_coding	1.05499	0.922213	0.886381	1.02656	1.09269	1.03109	1.03975	0.935995	0.897225	0.996615	0.929815	#N/A	#N/A			1.02112	1.04392	0.880032	0.969596	1.18839	1.16005	0.955202	0.750921	0.910991	1.06878	0.854154	1.05055	0.920747	0.874326	1.05529	0.982684	0.99035	1.02909	1.08217	0.904937	1.07026	0.971312
ENSG00000168488	ATXN2L	protein_coding	1.04016	1.0179	0.961354	1.05334	1.30392	1.37816	1.4386	1.14962	1.15099	1.23974	1.12331	#N/A	#N/A			1.07624	1.10056	0.997164	1.07653	1.39901	1.48634	1.44347	1.04439	1.24391	1.40565	1.12803	1.02264	1.03631	0.912276	1.02496	1.15677	1.26121	1.26439	1.18759	1.10852	1.15378	1.12022
ENSG00000168490	PHYHIP	protein_coding	1.01422	0.932412	1.09856	0.84692	0.797206	0.780042	0.898624	0.809821	0.885853	0.94195	1.07104	#N/A	#N/A			0.92724	1.22845	1.20708	0.776227	0.818317	1.1896	0.964843	0.543268	0.534597	0.949561	0.996604	1.00338	0.896231	1.08708	0.887589	0.823255	0.655479	0.504971	1.15025	1.03747	0.958287	0.936864
ENSG00000168491	CCDC110	protein_coding	0.960115	0.966026	0.697471	0.306718	0.256709	0.285192	0.312593	0.408799	0.498924	0.512502	0.59895	#N/A	#N/A	darkturquoise	0.833641	0.970716	0.914916	0.53817	0.232785	0.313195	0.261569	0.341738	0.52581	0.471657	0.418938	0.700629	0.84148	1.16552	1.22188	0.451993	0.124465	0.298458	0.315735	0.444172	0.751468	0.487698	0.430008
ENSG00000168495	POLR3D	protein_coding	1.06021	1.11261	1.04339	0.969345	1.05591	1.03372	1.03257	1.10835	1.00166	0.981876	1.07382	#N/A	#N/A			1.05174	1.11379	1.01236	0.963079	1.07034	1.02966	1.09884	1.20523	0.992212	0.916167	1.06958	1.06152	1.07923	1.11728	0.957287	1.06399	1.00117	1.06378	1.10599	1.03328	1.00414	1.18006
ENSG00000168496	FEN1	protein_coding	0.969642	0.93884	0.882816	0.759641	0.706882	0.578014	0.393971	0.556135	0.92	1.3366	1.49285	#N/A	#N/A	magenta	0.923041	1.09799	0.936072	0.846047	0.728629	0.754378	0.643218	0.435099	0.503926	1.05253	1.938	1.77825	0.9679	0.922413	0.935113	0.798143	0.766768	0.537456	0.400125	0.60681	0.809027	0.973343	1.36239
ENSG00000168505	GBX2	protein_coding	0.809667	0.895202	1.39371	0.365197	0.398488	0.43912	0.201828	0.605778	0.619806	0.838435	1.00537	#N/A	#N/A	midnightblue	0.832383	0.980963	0.791124	2.16115	0.156728	0.188928	1.00916	0.429746	0.638671	0.599008	1.19212	0.907082	0.744398	0.941649	1.27748	0.372607	0.618367	0.44959	0.128851	0.566695	0.584266	0.603425	0.809638
ENSG00000168509	HJV	protein_coding	0	0	0	0	0	0	0	0	0	0	0	#N/A	#N/A			0	0	0	0	0	0	0	0	0	0	0	0	0	0	0	0	0	0	0	0	0	0
ENSG00000168515	SCGB1D1	protein_coding	0	0	0	0	0	0	0	0	0	0	0	#N/A	#N/A			0	0	0	0	0	0	0	0	0	0	0	0	0	0	0	0	0	0	0	0	0	0
ENSG00000168517	HEXIM2	protein_coding	0.947063	1.04867	0.70213	0.709633	0.760344	0.744087	0.703283	0.980183	0.540839	0.701321	1.05645	#N/A	#N/A			1.02636	1.1402	0.632628	0.661956	0.757636	0.932132	0.495374	0.682122	0.42085	0.573995	1.07424	0.862538	0.970428	0.553484	0.73356	0.738816	0.840835	0.928126	1.11491	0.648436	0.856574	0.79618
ENSG00000168522	FNTA	protein_coding	0.963082	0.903685	0.860469	0.816587	0.872435	0.983426	0.965792	0.875022	0.979938	0.99765	1.02305	#N/A	#N/A			0.921825	0.849031	0.82562	0.854548	0.857127	1.00555	0.975751	1.04392	1.05382	0.963735	1.02671	0.978158	0.938947	0.898506	0.859597	0.906433	0.962967	1.00895	0.811335	0.954281	1.00019	1.00969
ENSG00000168528	SERINC2	protein_coding	1.02567	0.962002	0.818571	0.847642	0.880149	0.805953	0.859766	1.13991	1.19645	1.22581	0.915529	#N/A	#N/A			1.0885	1.17209	0.850754	0.863209	0.889775	0.962002	0.787228	0.897826	1.07712	1.42486	0.768507	0.921366	0.934972	0.77363	0.864824	0.87624	0.81329	0.775556	1.56003	1.34228	1.40408	1.00971
ENSG00000168530	MYL1	protein_coding	0	0	0	0	0	0	0	0	0	0	0	#N/A	#N/A			0	0	0	0	0	0	0	0	0	0	0	0	0	0	0	0	0	0	0	0	0	0
ENSG00000168538	TRAPPC11	protein_coding	1.00461	0.954787	0.906847	0.763341	0.721488	0.786702	0.825108	0.917171	0.932709	0.938118	1.0467	#N/A	#N/A			1.02096	0.917407	0.891523	0.823009	0.678306	0.753954	0.864299	1.09056	1.00761	0.820903	1.09038	0.996208	0.954247	1.01665	0.70487	0.779398	0.784191	0.862501	0.825151	0.852031	0.923675	0.990634
ENSG00000168539	CHRM1	protein_coding	0	0	0	0	1.51403	0.157011	0.51388	5.79957	0.626819	4.52499	1.19641	#N/A	#N/A			0	0	0	0	0.771932	0	0.733688	4.19039	1.00292	0	2.62555	0	0	0	0	1.18222	0	0	0	0.991709	0	0
ENSG00000168546	GFRA2	protein_coding	0.853694	0.868768	0.488403	0.39994	0.639935	0.188771	0.965496	0.951089	1.34898	0.753183	0.342164	#N/A	#N/A	green	0.643775	0.433117	1.31901	0.293215	0.675909	0	0.498151	0.477974	0.21247	0.915734	0.435812	0.364003	1.33632	1.53486	0.734177	0.6388	0.674624	0.107676	0.542168	0.812914	1.08215	0.427513	0.350592
ENSG00000168556	ING2	protein_coding	1.04384	0.951553	1.00116	1.20092	1.2129	1.09966	0.86129	0.803527	0.995842	0.949613	1.16729	#N/A	#N/A			1.06175	1.10853	0.943479	1.09663	1.50718	1.08456	0.879479	0.737945	0.875345	1.01879	1.39996	1.08376	0.92995	1.06965	1.20464	1.2675	1.09945	0.908849	0.742402	1.04251	0.791215	0.928423
ENSG00000168564	CDKN2AIP	protein_coding	0.924368	0.613189	0.722353	0.778603	0.87506	0.914021	0.854033	0.780586	0.906126	0.969182	1.06993	#N/A	#N/A			0.831834	0.69424	0.742334	0.777303	0.814192	0.933974	0.887436	0.836347	0.897899	0.945062	1.08902	0.942289	0.556152	0.757856	0.759847	0.924426	1.01114	0.963505	0.776094	0.870256	0.936416	0.964785
ENSG00000168566	SNRNP48	protein_coding	1.01232	0.940155	0.867822	0.858451	0.734548	0.91989	0.834398	0.595562	0.69261	0.681135	0.755654	#N/A	#N/A			0.969093	0.934329	0.925413	0.863913	0.744816	0.922222	0.96764	0.644079	0.640694	0.722587	0.949178	1.09918	0.969282	0.813379	0.879233	0.73846	0.873768	0.82865	0.583153	0.78877	0.59502	0.624847
ENSG00000168569	TMEM223	protein_coding	1.05511	0.987265	0.774359	0.568132	0.641605	0.609774	0.728565	0.829888	0.869618	0.824908	0.7887	#N/A	#N/A			0.968855	1.01507	0.841489	0.661799	0.662798	0.560126	0.654476	0.757923	0.835557	1.07063	0.667865	0.949734	0.860322	0.759971	0.586084	0.625669	0.693995	0.640289	0.778825	0.790832	0.650755	0.854259
ENSG00000168575	SLC20A2	protein_coding	0.9865	0.936133	0.859944	0.562865	0.472329	0.534227	0.605893	0.944857	0.983172	0.932715	0.748963	#N/A	#N/A	darkgreen	0.813932	0.994389	1.04524	0.863003	0.542284	0.420986	0.492749	0.657519	0.844497	0.973542	0.949581	0.662146	0.966341	0.945119	0.83891	0.61575	0.520576	0.55637	0.637407	0.930793	0.986469	0.877051	0.78509
ENSG00000168582	CRYGA	protein_coding	0	0	0	0	0	0	0	0	0	0	0	#N/A	#N/A			0	0	0	0	0	0	0	0	0	0	0	0	0	0	0	0	0	0	0	0	0	0
ENSG00000168589	DYNLRB2	protein_coding	1.07936	0.417325	1.01682	1.25168	0.66083	1.06129	0.372753	0.329861	1.19545	1.49319	1.33939	#N/A	#N/A			1.53672	1.48692	0.6955	1.22338	0.822841	1.31496	0	0.304261	1.10412	1.9159	10.5022	5.75041	0.314034	1.34837	1.67899	0.810633	0.701814	1.04415	0.960274	1.45598	4.88479	0.473736
ENSG00000168591	TMUB2	protein_coding	1.02587	0.92618	0.899479	0.871148	0.851047	0.952755	0.98885	0.892247	0.908718	0.969939	0.999899	#N/A	#N/A			0.965991	0.952655	0.825035	0.857054	0.908188	1.01115	0.93237	0.861761	0.889966	1.00239	0.930777	1.02738	0.94894	0.911533	0.89973	0.823588	0.948914	0.935112	0.940859	0.9242	1.00476	1.04088
ENSG00000168594	ADAM29	protein_coding	0	0	0	0	0	0	0	0	0	0	0	#N/A	#N/A			0	0	0	0	0	0	0	0	0	0	0	0	0	0	0	0	0	0	0	0	0	0
ENSG00000168610	STAT3	protein_coding	0.978825	0.962709	0.943305	1.05458	1.14127	1.236	1.30922	1.23506	1.19049	1.178	1.18602	#N/A	#N/A			0.953864	0.975698	0.93157	1.07271	1.1804	1.24372	1.2952	1.30184	1.19337	1.10481	1.21389	1.00408	0.956224	0.981668	1.00695	1.08879	1.19044	1.31892	1.19358	1.13199	1.19354	1.11079
ENSG00000168612	ZSWIM1	protein_coding	1.02819	0.887995	0.793258	0.784283	0.801626	0.755015	0.886939	0.891944	0.943512	0.926139	0.914754	#N/A	#N/A			1.1052	0.852163	0.71929	0.7869	0.81908	0.743856	0.87241	0.909546	0.998165	0.865624	1.04105	1.01935	0.861639	0.873103	0.745968	0.893291	0.729676	0.866705	0.905521	0.978182	0.936849	0.876348
ENSG00000168615	ADAM9	protein_coding	0.997417	0.974083	0.941704	0.953759	0.898891	0.970874	0.976269	1.00179	1.00652	0.980468	0.967978	#N/A	#N/A			1.01058	0.953402	0.934521	0.989911	0.853437	0.905728	1.09989	1.10167	0.988713	0.930937	1.10629	1.01427	0.959801	1.00749	0.951691	0.988191	0.995281	1.055	0.936889	1.01136	0.966692	0.870365
ENSG00000168619	ADAM18	protein_coding	0	0	0	0	0	0	0	0	0	0	0	#N/A	#N/A			0	0	0	0	0	0	0	0	0	0	0	0	0	0	0	0	0	0	0	0	0	0
ENSG00000168621	GDNF	protein_coding	0.894921	0	5.21622	0	0	0	0.495104	0	0	0	0.531198	#N/A	#N/A			0.894921	0	0	0	0	0	0	0	0	0	0.917803	0	0	0	0	0	0	0	0	0	0	0
ENSG00000168630	SPINT5P	processed_pseudogene	0	0	0	0	0	0	0	0	0	0	0	#N/A	#N/A			0	0	0	0	0	0	0	0	0	0	0	0	0	0	0	0	0	0	0	0	0	0
ENSG00000168631	MUCL3	protein_coding	1.57755	0.714936	0.63511	0.683028	0.879473	0.516545	0	0.0762628	0.226879	0.373017	2.0641	#N/A	#N/A			0	2.26432	0.46411	1.043	0	0	0	0	0.443176	0	0	1.21709	0	0	0.48102	0	0	0	0.148273	0	0.138695	0.685512
ENSG00000168634	WFDC13	protein_coding	0	0	0	0	0	0	0	0	0	0	0.917803	#N/A	#N/A			0	0	0	0	0	0	0	0	0	0	0.917803	0	0	0	0	0	0	0	0	0	0	0
ENSG00000168646	AXIN2	protein_coding	1.09256	0.877129	0.552935	0.761127	0.556915	0.715552	0.898937	1.00408	0.922547	0.705403	0.661896	#N/A	#N/A	grey60	0.551163	1.05276	0.785579	0.890878	0.93373	0.48174	0.947664	0.939916	0.801588	0.960121	0.727985	0.560137	1.05456	0.931003	0.42993	0.654545	0.402042	0.778421	0.785769	1.23128	1.05389	0.558844	0.636362
ENSG00000168653	NDUFS5	protein_coding	0.957635	0.929257	0.952121	0.871164	0.845176	0.849554	0.851472	0.839587	0.814122	0.80607	0.924859	#N/A	#N/A			0.943346	0.915516	0.936493	0.882139	0.864146	0.817091	0.841526	0.930711	0.799806	0.748331	0.931788	1.0021	0.943485	0.995537	0.847861	0.858862	0.849746	0.893992	0.785	0.789805	0.833754	1.00695
ENSG00000168658	VWA3B	protein_coding	4.17137	1.74883	1.66923	0.232693	0.267832	2.05029	1.56606	0.721113	0.68109	1.04712	1.03573	#N/A	#N/A	white	0.629868	2.27468	0	2.79599	0.639369	0.487578	0	3.35298	0.294483	0.135458	0.398625	1.55174	0	2.57848	3.37899	0	0	1.30406	1.01118	1.77033	1.26403	1.42431	0.878891
ENSG00000168661	ZNF30	protein_coding	0.909968	0.858524	0.66096	0.197645	0.330167	0.371404	0.387139	0.71247	0.476764	0.614644	0.698999	#N/A	#N/A	darkturquoise	0.821981	0.85674	0.870469	0.605496	0.203224	0.389914	0.359648	0.429639	0.763169	0.410823	0.661519	0.749531	0.897032	0.801765	0.915288	0.172162	0.249155	0.362951	0.412755	0.689564	0.524128	0.522158	0.670439
ENSG00000168671	UGT3A2	protein_coding	0	0	0	0	0	0	0	0	0	10.2159	0	#N/A	#N/A			0	0	0	0	0	0	0	0	0	3.28104	0	0	0	0	0	0	0	0	0	0	16.4534	0
ENSG00000168672	LRATD2	protein_coding	0.927971	0.73988	0.404613	0.401047	0.486326	0.708233	1.00998	0.914143	0.870432	0.620538	0.586345	#N/A	#N/A	blue	0.79755	0.891732	0.768353	0.388407	0.339888	0.458292	0.645356	0.89691	0.856525	0.675678	0.473775	0.561338	0.981456	0.662078	0.456627	0.553695	0.516349	0.937531	1.28233	1.13877	1.23592	0.928908	0.506704
ENSG00000168675	LDLRAD4	protein_coding	0.984136	0.980432	0.950806	0.698641	0.611057	0.754638	0.975893	0.719003	0.666066	0.555883	0.532587	#N/A	#N/A			0.957351	1.00854	0.9555	0.685093	0.541287	0.734143	0.983227	0.616076	0.562437	0.449262	0.520643	1.09423	1.01934	0.994531	0.746578	0.693618	0.756409	1.13301	0.887851	0.817489	0.678743	0.49995
ENSG00000168676	KCTD19	protein_coding	2.8071	0.737344	0.767054	0.489874	1.81266	1.11295	1.69572	0.604211	1.35627	2.53443	3.07232	#N/A	#N/A	turquoise	0.806384	2.79493	0.501525	0.872542	0.72188	1.09396	3.45816	1.2642	0.441818	1.10678	3.56105	2.66048	4.61998	2.92809	0.435159	0.351953	1.40497	0.997423	1.65257	1.20097	1.69594	3.43982	2.66566
ENSG00000168679	SLC16A4	protein_coding	0.922442	0.890303	0.932435	0.838067	0.685386	0.665906	0.66956	0.893755	1.11069	1.18872	1.26154	#N/A	#N/A			0.874541	0.874715	0.829764	0.821927	0.64996	0.620276	0.694522	0.99363	0.966514	0.902815	1.2353	0.911677	0.926205	0.988261	0.858985	0.72963	0.713702	0.699241	0.947473	1.3754	1.57069	1.20641
ENSG00000168701	TMEM208	protein_coding	0.995186	0.885299	0.936251	0.900351	0.994574	0.958015	1.01286	1.16377	1.03843	1.09257	1.0476	#N/A	#N/A			1.00589	0.881637	0.979983	0.883383	1.00834	1.00297	0.971449	1.13191	1.00236	1.18669	1.11645	0.977166	0.881369	0.9308	0.926355	0.983237	1.00091	1.03837	1.19773	1.0396	1.0118	1.07495
ENSG00000168702	LRP1B	protein_coding	0.937734	1.00714	1.19381	1.34426	0.996162	0.668852	3.44901	7.91712	4.97269	23.0655	8.3187	#N/A	#N/A	royalblue	0.596305	0	0.67795	5.59198	0	0.822841	0.208744	1.57016	0	0	0	0	1.07992	6.68546	0.98066	4.03392	0.618554	0.690884	0	2.25046	18.9393	6.33467	0
ENSG00000168703	WFDC12	protein_coding	0	0	3.53741	0	0	0	0	0	0	0	0	#N/A	#N/A			0	0	0	0	0	0	0	0	0	0	0	0	0	3.53741	0	0	0	0	0	0	0	0
ENSG00000168710	AHCYL1	protein_coding	0.970657	0.948021	1.02042	0.992823	0.933469	0.977681	0.94626	0.939214	0.980173	0.940629	0.965668	#N/A	#N/A			0.944473	0.920274	0.981353	1.00941	0.914649	0.953155	0.942662	1.0852	0.961802	0.857935	1.09409	1.03853	0.966346	1.03632	0.973392	0.953044	0.974146	1.01849	0.884749	0.985912	0.936987	0.865379
ENSG00000168724	DNAJC21	protein_coding	1.0023	0.955353	0.988944	1.04264	1.01445	1.00856	0.921605	0.855039	0.90671	0.870239	1.02262	#N/A	#N/A			1.05382	0.900167	0.937178	1.04948	1.00174	0.990356	1.00342	0.928225	0.865532	0.84907	1.09905	1.03632	0.977305	1.07823	1.08222	1.01281	0.977181	0.944858	0.803634	0.963409	0.833718	0.971624
ENSG00000168734	PKIG	protein_coding	0.99433	0.967657	0.931055	1.43334	1.56001	1.50721	1.40824	1.84924	1.67608	1.61945	1.62328	#N/A	#N/A			1.13953	1.0628	0.904237	1.32766	1.76882	1.60989	1.42857	1.6406	1.63401	1.72207	1.49483	0.963126	0.9708	0.859894	1.4954	1.40344	1.40658	1.31388	1.87014	1.62504	1.58409	1.67673
ENSG00000168743	NPNT	protein_coding	2.31333	0.387588	1.52354	13.8677	5.43666	10.1588	22.869	4.40234	3.88515	7.73302	2.49217	#N/A	#N/A	black	0.880606	0.690456	0.441251	0.85965	10.3915	4.25587	7.27731	31.2398	6.86745	2.31886	2.85052	2.83249	5.15961	0.304285	0.855921	12.2592	5.79167	22.6389	20.1058	4.27796	6.35322	11.138	1.86488
ENSG00000168746	LINC01620	lncRNA	0	0.573108	0	0.372686	0	0	0	0	0	0	0	#N/A	#N/A			0	0	0	0	0	0	0	0	0	0	0	0	0	0	0	0	0	0	0	0	0	0
ENSG00000168748	CA7	protein_coding	0	0	0	0	0	0	0	0	0	0	0	#N/A	#N/A			0	0	0	0	0	0	0	0	0	0	0	0	0	0	0	0	0	0	0	0	0	0
ENSG00000168754	FAM178B	protein_coding	0	0	0	0	0	1.26437	2.07091	0	0	0	1.16437	#N/A	#N/A			0	0	0	0	0	0	0	0	0	0	0.737227	0	0	0	0	0	0	0	0	0	0	0
ENSG00000168757	TSPY2	protein_coding	0	0	0	0	0	0	0	0	0	0	0	#N/A	#N/A			0	0	0	0	0	0	0	0	0	0	0	0	0	0	0	0	0	0	0	0	0	0
ENSG00000168758	SEMA4C	protein_coding	1.06262	1.10593	0.995882	1.39717	1.47448	1.29621	1.51441	0.969591	0.856001	0.869907	0.774827	#N/A	#N/A			1.09935	1.30558	1.0994	1.35851	1.5623	1.44244	1.40137	0.843436	0.843956	0.995835	0.77299	1.02649	1.14148	0.855389	1.44562	1.37663	1.31137	1.36884	1.09875	0.848088	0.88916	0.684348
ENSG00000168763	CNNM3	protein_coding	1.005	0.944713	0.815696	0.828092	0.87871	0.976279	1.14225	0.864621	1.01703	1.00389	0.881019	#N/A	#N/A			1.0006	1.02606	0.743321	0.78171	0.89529	1.01469	1.07421	0.787932	1.07072	0.997727	0.873224	1.03001	1.00431	0.822728	0.927224	0.824755	1.01313	1.11452	0.98288	0.998675	1.0138	0.802012
ENSG00000168765	GSTM4	protein_coding	0.995501	0.959784	0.975192	1.26771	1.29908	1.03647	1.08108	0.736245	0.793572	0.823344	0.876123	#N/A	#N/A			0.895521	1.03517	0.933633	1.2763	1.2485	0.966657	0.921903	0.649774	0.79017	0.766018	0.802832	1.08569	0.900781	1.04102	1.20273	1.45771	1.18689	1.19503	0.809395	0.773959	0.854995	0.851495
ENSG00000168769	TET2	protein_coding	1.05498	1.04022	0.892573	0.788143	0.736528	0.729765	0.85324	0.972585	0.963199	0.900655	1.01101	#N/A	#N/A			1.07359	0.938202	0.853911	0.861676	0.714059	0.73754	1.0374	1.07122	0.976291	0.775774	1.05762	1.01106	1.1001	1.00765	0.715413	0.765078	0.669527	0.800233	0.920116	1.02838	0.958551	0.893658
ENSG00000168772	CXXC4	protein_coding	0.396066	0.206179	0.208836	0.115731	0	0.230448	0.342135	0	1.2821	0.273237	0.0921387	#N/A	#N/A	salmon	0.750074	0.466412	0.192891	0.439832	0	0	0	0	0	1.80138	0.164316	0.0925186	0	0	0	0	0	0	0	0	0	0	0.142414
ENSG00000168778	TCTN2	protein_coding	0.961808	0.920868	0.839282	0.789793	0.869158	0.969036	1.08734	1.06893	1.17233	1.26017	1.23037	#N/A	#N/A			0.868767	0.793732	0.75453	0.82385	0.92971	0.92297	1.03768	1.1227	1.23212	1.26306	1.40204	1.11718	0.993388	0.887804	0.751995	0.843349	0.97648	1.12169	1.06497	1.12622	1.20061	1.06615
ENSG00000168779	SHOX2	protein_coding	0	0	0	0.694499	0.560064	0	0	1.28031	0.369505	0.597349	0.493466	#N/A	#N/A			0	0	0	0.694499	0	0	0	0	0	0	0.52598	0	0	0	0	0	0	0	0	0	0	0
ENSG00000168781	PPIP5K1	protein_coding	1.06424	0.95248	0.913463	0.821845	0.761998	0.808313	0.91925	0.737795	0.862755	0.984544	1.07073	#N/A	#N/A			0.967595	0.924576	0.730294	0.827894	0.811363	0.798994	0.91684	0.738107	0.926514	0.880862	1.14423	1.27609	0.937402	1.1021	0.824947	0.686306	0.833931	0.920604	0.742899	0.792623	1.07053	1.09083
ENSG00000168785	TSPAN5	protein_coding	0.972505	0.921549	0.943033	0.822764	0.645001	0.550425	0.589496	0.684314	0.758379	0.730064	0.81757	#N/A	#N/A	darkgrey	0.903873	1.00972	0.896229	0.946577	0.852818	0.597279	0.470347	0.598547	0.680614	0.686116	0.655045	0.899869	0.971642	0.929399	1.01549	0.835644	0.690139	0.637349	0.624101	0.738592	0.74493	0.728815	0.731938
ENSG00000168792	ABHD15	protein_coding	0.884316	0.964824	0.899423	0.513226	0.38081	0.443602	0.482143	0.494848	0.747783	0.704507	0.892188	#N/A	#N/A	darkturquoise	0.908022	0.812053	1.08134	0.85195	0.515349	0.429166	0.555252	0.454238	0.431831	0.923976	0.766847	0.975338	1.00504	1.00366	0.925036	0.526099	0.38106	0.416813	0.475851	0.540788	0.667925	0.582342	0.815263
ENSG00000168795	ZBTB5	protein_coding	1.02861	1.63897	1.73787	1.73	1.62601	1.62164	1.69173	1.2998	1.2722	1.18071	1.09905	#N/A	#N/A	orangered4	0.933207	0.970631	1.59018	1.66144	1.86128	1.7408	1.6703	1.72556	1.36133	1.26142	1.15319	1.17768	1.03666	1.6434	1.77556	1.54932	1.52766	1.51434	1.6845	1.27314	1.27601	1.18214	0.988453
ENSG00000168802	CHTF8	protein_coding	1.35734	0.679101	1.21324	0.932419	1.0031	1.13086	0.886094	0.81179	0.898253	1.08432	0.907568	#N/A	#N/A			1.34132	0.534043	1.86955	1.04248	1.19128	1.38028	1.10108	0.57527	0.929473	1.16846	1.03917	1.29423	0.866135	1.18615	1.02274	1.07857	0.811922	1.01269	1.06261	0.8267	1.08525	0.937331
ENSG00000168803	ADAL	protein_coding	1.01779	0.949303	1.00583	0.656395	0.618705	0.758629	0.704294	0.698146	0.832068	0.950658	1.10478	#N/A	#N/A			0.915217	0.852119	1.03044	0.664879	0.540107	0.703328	0.824377	0.866788	0.771262	0.92624	1.0832	1.09862	1.02245	1.17637	0.674491	0.696483	0.869023	0.722829	0.588371	0.869546	0.903909	1.01033
ENSG00000168806	LCMT2	protein_coding	1.06967	1.01449	0.889705	0.858661	0.933304	1.06942	0.999148	1.10176	1.24327	1.12641	1.0143	#N/A	#N/A			1.03388	1.07396	0.961306	0.799298	0.991116	1.21299	1.16441	1.05266	1.23255	1.0634	1.1297	1.05962	0.944574	0.804748	0.804499	0.90509	0.961858	0.905441	1.11687	1.2333	1.01612	0.958136
ENSG00000168807	SNTB2	protein_coding	0.938975	0.933693	0.954887	0.835266	0.602535	0.465658	0.599145	0.93554	0.884781	0.890299	1.0388	#N/A	#N/A			0.893228	0.942176	0.907727	0.874312	0.47026	0.412164	0.580968	0.972541	0.839934	0.778617	1.26425	1.06621	0.947169	0.977048	0.863592	0.762266	0.568912	0.763002	1.0187	1.01662	0.998611	0.88999
ENSG00000168811	IL12A	protein_coding	1.15594	1.44997	0.912587	2.79175	2.31169	1.36135	1.09336	1.70569	2.76028	4.77868	5.62145	#N/A	#N/A	black	0.556062	1.18458	1.21225	0.820296	1.56383	1.84401	2.43894	1.07286	1.72024	5.30425	10.5871	6.67465	1.99974	1.1335	0.876356	5.1203	1.84453	1.41079	1.20897	1.32669	2.90989	2.8924	5.91544
ENSG00000168813	ZNF507	protein_coding	1.08958	1.17172	0.734199	0.68382	0.710632	0.800641	0.823594	0.906089	0.84998	0.822798	0.891196	#N/A	#N/A			1.0525	1.17482	0.623206	0.685495	0.669579	0.81783	0.917708	0.981791	0.849002	0.784866	0.971027	1.10584	1.15789	0.89273	0.690381	0.738428	0.737633	0.821423	0.840714	0.85525	0.790505	0.774689
ENSG00000168818	STX18	protein_coding	0.985042	0.94631	0.922657	0.887941	0.990649	0.998682	1.00455	1.05911	1.07207	1.04707	1.11036	#N/A	#N/A			0.99571	0.894674	0.949231	0.855892	0.983985	0.972975	0.985627	1.15772	1.04058	0.996154	1.05655	1.07459	0.906863	0.954159	0.854266	0.944734	0.951836	1.00759	1.03841	1.04988	1.01614	1.12384
ENSG00000168824	NSG1	protein_coding	1.53177	0.248572	1.14216	1.06202	0.78597	3.85089	0.357846	1.63435	1.5357	1.39243	1.26537	#N/A	#N/A	white	0.678305	0.34534	0.692977	0	1.56451	0	0	0	1.0476	0	11.4207	1.75624	3.18918	0	0	0	0	0.900139	0	0.855985	1.30244	0.622367	2.13152
ENSG00000168826	ZBTB49	protein_coding	0.945072	1.07341	1.53822	1.2982	1.12369	1.09746	1.20787	0.952693	0.916769	0.942575	0.965737	#N/A	#N/A			1.07169	1.11085	1.76557	1.28077	1.07851	1.12928	1.14792	0.969647	0.82446	1.06805	0.973427	0.968094	1.10961	1.24049	1.286	1.27837	1.16312	1.28074	1.02599	0.859843	0.89446	0.872335
ENSG00000168827	GFM1	protein_coding	0.947145	0.987661	0.90056	0.824661	0.767982	0.829592	0.851245	1.02037	0.98052	0.942439	0.976114	#N/A	#N/A			0.975141	1.0061	0.865551	0.809851	0.690531	0.775634	0.901594	1.14576	0.926497	0.915521	1.02123	0.958759	0.959858	0.941824	0.846077	0.857609	0.83704	0.920864	0.956612	1.01712	0.903123	0.909806
ENSG00000168828	OR13J1	protein_coding	0	0	0	0	0	0.2672	0	0	0	0	0	#N/A	#N/A			0	0	0	0	0	0.966066	0	0	0	0	0	0	0	0	0	0	0	0	0	0	0	0
ENSG00000168830	HTR1E	protein_coding	0	0	0	0	0	0	0	0	0	0	0	#N/A	#N/A			0	0	0	0	0	0	0	0	0	0	0	0	0	0	0	0	0	0	0	0	0	0
ENSG00000168843	FSTL5	protein_coding	0	0	0	0	0	0	0	0	0	1.76514	0.631484	#N/A	#N/A			0	0	0	0	0	0	0	0	0	0	0.204416	0	0	0	0	0	0	0	0	0	0	2.15098
ENSG00000168852	TPTE2P5	transcribed_unprocessed_pseudogene	1.03426	0.671261	0.457267	0.559644	1.09321	0.246484	0.81061	0.400209	0.345124	0.809227	0.540183	#N/A	#N/A	cyan	0.666434	0.90738	0.587211	0.380483	0.639369	0.965552	0.183803	0.278235	0.619942	0.492899	0.38308	0.479284	0.720087	1.02283	0.398673	1.25924	0.883752	0.122307	0.641075	0.338351	0.230124	0.227257	0.731958
ENSG00000168872	DDX19A	protein_coding	0.954173	0.889101	0.885954	0.931428	0.899225	0.864741	0.824091	0.815461	0.839385	0.860433	0.900922	#N/A	#N/A			0.968002	1.06853	0.876699	0.839704	0.991517	0.957136	0.872802	0.721093	0.833595	1.06559	0.883822	0.957137	0.858822	0.90816	0.983916	0.868979	0.881656	0.788034	0.867141	0.772623	0.754665	0.843957
ENSG00000168874	ATOH8	protein_coding	1.06671	0.877811	0.663181	0.64848	0.81491	0.881251	1.10984	1.82555	1.40662	1.39325	1.1582	#N/A	#N/A	bisque4	0.908966	1.11099	1.09899	0.700103	0.619755	0.925267	1.10343	1.47276	1.61931	1.51654	1.67358	1.27725	0.958299	0.855615	0.593585	0.676126	0.699916	0.731493	0.797229	1.84434	1.24511	1.19995	1.01401
ENSG00000168875	SOX14	protein_coding	0	0	0	0	0	0	0	0	0	0	0	#N/A	#N/A			0	0	0	0	0	0	0	0	0	0	0	0	0	0	0	0	0	0	0	0	0	0
ENSG00000168876	ANKRD49	protein_coding	1.07266	0.761373	0.664502	0.752175	0.80531	0.865542	0.983175	0.887178	0.917915	0.978819	1.11705	#N/A	#N/A			1.05554	0.661955	0.67165	0.745182	0.831759	0.768272	0.962175	1.00615	1.02762	0.808184	1.39268	1.1619	0.816376	0.616192	0.810318	0.772263	0.898413	1.08046	0.799402	0.964458	1.15254	0.87197
ENSG00000168878	SFTPB	protein_coding	0.849386	1.61141	4.45669	0.784313	0.293646	1.30003	1.61895	2.05418	0.386684	0	0.305699	#N/A	#N/A			0	2.26432	3.39449	0	0.293646	0.73521	0.55647	0	0	0	0	1.5127	0.304285	2.35827	0	0	0	0	1.95871	0	0	0.295109
ENSG00000168883	USP39	protein_coding	0.938383	0.89246	0.890615	0.765666	0.777353	0.793661	0.768086	0.786744	0.851871	0.89793	0.968525	#N/A	#N/A			0.892231	0.878951	0.897661	0.734147	0.709465	0.771539	0.792976	0.852292	0.876921	0.911798	1.01644	0.95001	0.92634	0.927211	0.785195	0.811919	0.781161	0.747794	0.745535	0.823823	0.824662	0.912137
ENSG00000168887	C2orf68	protein_coding	0.939377	0.780028	0.762936	0.635061	0.753608	0.813476	0.845184	0.800137	0.808399	0.728457	0.77495	#N/A	#N/A			0.868039	0.764817	0.750762	0.637793	0.776417	0.867329	0.813336	0.862994	0.813697	0.701648	0.756028	0.968376	0.818891	0.788811	0.607178	0.709265	0.801649	0.835689	0.723415	0.805117	0.776623	0.757819
ENSG00000168890	TMEM150A	protein_coding	1.06481	0.93359	0.861467	0.795191	0.799904	0.745554	0.757968	1.14862	0.89618	0.75006	0.730843	#N/A	#N/A			1.09695	1.09816	0.865564	0.703756	0.808894	0.877195	0.693714	0.97234	0.864961	0.712116	0.742527	1.04924	0.860139	0.864439	0.835879	0.756152	0.681957	0.681404	1.46119	1.00642	0.863405	0.76716
ENSG00000168894	RNF181	protein_coding	0.948913	0.945198	0.966003	0.962196	1.05612	1.07409	1.27589	1.21617	1.14728	1.06705	1.0742	#N/A	#N/A			0.948609	0.903182	0.946717	0.9057	1.1652	1.03634	1.20137	1.24803	1.11137	1.01137	0.989302	0.965565	0.947675	1.00313	0.973683	0.992651	1.08664	1.25073	1.18332	1.14273	1.06973	1.1879
ENSG00000168899	VAMP5	protein_coding	0.991373	0.921071	0.932371	0.883004	0.929345	0.908557	0.950287	1.30678	1.3037	1.22997	1.10873	#N/A	#N/A			0.942244	0.940611	0.93169	0.837227	1.03109	0.950206	0.870061	1.19115	1.29974	1.30202	1.00353	1.03422	0.966368	0.894657	0.923266	0.889088	0.855973	0.909498	1.37224	1.1788	1.21856	1.22199
ENSG00000168903	BTNL3	protein_coding	0	0	0	0	0	0	0	0	0	0	0	#N/A	#N/A			0	0	0	0	0	0	0	0	0	0	0	0	0	0	0	0	0	0	0	0	0	0
ENSG00000168904	LRRC28	protein_coding	0.956607	0.901103	0.984144	0.799087	0.794252	0.838106	1.04089	1.21564	1.5385	1.39577	1.64968	#N/A	#N/A			0.930926	0.766854	0.843015	0.753113	0.782977	0.855732	1.06465	1.4374	1.67766	1.27658	1.86384	0.968819	1.02258	1.19203	0.809606	0.783612	0.820493	1.04848	1.17828	1.51395	1.29762	1.5168
ENSG00000168906	MAT2A	protein_coding	1.03811	0.952072	0.960898	0.704977	0.684753	0.785238	0.809555	0.960383	1.04828	1.04258	1.0867	#N/A	#N/A			1.06654	0.920952	0.966537	0.745146	0.706547	0.80449	0.896829	1.12933	1.07097	1.05373	1.182	1.01116	0.948336	0.959859	0.677319	0.668131	0.737626	0.797458	0.866154	0.998434	0.947777	1.0213
ENSG00000168907	PLA2G4F	protein_coding	0	0	0	0	0	0	0	0	0	0	0	#N/A	#N/A			0	0	0	0	0	0	0	0	0	0	0	0	0	0	0	0	0	0	0	0	0	0
ENSG00000168913	ENHO	protein_coding	0.844397	0.75675	2.2812	1.17476	0.404659	0.50578	1.61174	0.329108	0.784953	1.01315	1.72901	#N/A	#N/A	magenta	0.674534	0.246763	0.413842	3.68593	0.328769	0.822841	0.747227	1.72785	0.252698	0.84444	2.89998	1.37477	1.36765	0.658759	1.6557	0	0.868419	1.11179	0.955139	1.07629	0.808363	0.477235	2.7266
ENSG00000168916	ZNF608	protein_coding	0.937674	1.09082	0.972478	0.699125	0.534638	0.410322	0.517446	0.484985	0.467149	0.519145	0.537809	#N/A	#N/A	darkturquoise	0.890467	0.947799	1.08987	1.02115	0.642546	0.50636	0.481721	0.555364	0.520504	0.474399	0.501482	0.677572	1.00074	1.07981	1.0475	0.656268	0.582188	0.390406	0.410773	0.487678	0.396204	0.522783	0.355903
ENSG00000168917	SLC35G2	protein_coding	1.00987	1.01447	0.962487	0.828068	0.829218	0.813964	0.706335	0.868729	0.994114	1.01584	0.972668	#N/A	#N/A			1.01239	1.03756	0.97112	0.859455	0.731523	0.791395	0.616015	0.907886	0.885789	0.986184	0.995293	0.969375	0.979593	1.00435	0.764174	0.889066	0.850502	0.815108	0.860495	1.17096	0.969981	0.994569
ENSG00000168918	INPP5D	protein_coding	0.962691	0.919697	0.920776	0.467937	0.364918	0.528984	0.620919	0.719426	0.718135	0.840529	0.907979	#N/A	#N/A			0.9199	0.975196	0.915899	0.477017	0.376533	0.492163	0.568348	0.641506	0.690957	0.750869	0.882817	1.0211	0.894133	0.955285	0.511454	0.379175	0.586824	0.712319	0.794617	0.715059	0.940857	0.912776
ENSG00000168924	LETM1	protein_coding	1.06099	0.949965	0.872067	0.894146	0.905008	0.954765	0.924013	0.984582	0.928347	0.975056	1.01507	#N/A	#N/A			1.11635	1.10788	0.915294	0.844475	0.963627	1.07207	0.920552	0.860368	1.0351	1.14615	1.12764	1.03304	0.916594	0.829772	0.92965	0.915819	0.95384	0.862937	1.05774	0.882811	0.893214	0.927606
ENSG00000168925	CTRB1	protein_coding	0.668744	0.92791	0.82664	2.15591	0.712562	2.21849	0.397546	2.1702	0	0.301024	1.10363	#N/A	#N/A			0.826574	0.743461	0.663223	1.043	0	0.73521	0.116575	1.52582	0	0.500721	0	1.47175	1.58347	0	2.73783	0.577847	1.4263	1.61398	6.15105	0	0.365935	3.09264
ENSG00000168928	CTRB2	protein_coding	0.426294	0.837109	0.657411	0.294656	0.687898	0.561244	0.674901	0.531203	0.346067	0.731915	0.256954	#N/A	#N/A			1.37976	0.743461	0	0	0	0	0.33413	0.269571	0	1.10628	0.408832	0.246367	1.21714	0.587228	0.839494	0	0	1.60269	0.520383	0.895627	0	0
ENSG00000168930	TRIM49	protein_coding	0	0	0	0	0	0	0	0	0	0	0	#N/A	#N/A			0	0	0	0	0	0	0	0	0	0	0	0	0	0	0	0	0	0	0	0	0	0
ENSG00000168936	TMEM129	protein_coding	1.07287	0.941101	0.759686	0.695088	0.660924	0.636426	0.713698	0.835046	0.795394	0.710015	0.722129	#N/A	#N/A			1.13944	1.06342	0.814393	0.668632	0.664127	0.718913	0.672231	0.568613	0.77	0.816955	0.666579	1.02119	0.963139	0.695275	0.719621	0.615438	0.62948	0.640518	1.12024	0.831035	0.722226	0.769552
ENSG00000168938	PPIC	protein_coding	0.982394	0.955197	0.964876	0.818521	0.711428	0.727438	0.784447	0.78595	0.753105	0.766688	0.818476	#N/A	#N/A			0.952394	0.978408	0.986641	0.914224	0.701681	0.695049	0.703223	0.838537	0.702454	0.663239	0.844416	1.02933	1.03632	1.01079	0.783798	0.769653	0.783422	0.869945	0.794544	0.782634	0.779614	0.776696
ENSG00000168939	SPRY3	protein_coding	1.01233	0.952789	0.938961	0.699727	0.625713	0.732255	0.953474	0.949836	1.08006	0.881154	0.974735	#N/A	#N/A			1.05963	0.970687	1.08071	0.723255	0.717107	0.683381	0.90316	1.04948	0.960186	0.730634	0.958866	1.14299	1.02436	0.871207	0.635886	0.696765	0.819364	1.22708	1.0169	1.46121	1.04474	0.996421
ENSG00000168944	CEP120	protein_coding	1.04397	1.05002	0.993807	0.635674	0.601734	0.649458	0.735929	0.574154	0.789733	0.971863	0.928703	#N/A	#N/A			0.990237	1.05643	0.961295	0.639684	0.524789	0.616562	0.8018	0.67047	0.735248	0.90598	0.964706	1.12632	1.03304	1.08329	0.681298	0.644006	0.652572	0.754981	0.487734	0.873281	0.969115	0.87184
ENSG00000168952	STXBP6	protein_coding	0.982468	0.98766	0.903636	0.96259	0.875042	0.417454	0.383947	0.242525	0.476728	0.705164	1.06109	#N/A	#N/A	lightyellow	0.757126	1.08423	1.03791	0.822321	0.938898	0.886418	0.420787	0.418122	0.215473	0.486246	0.996934	1.38337	1.04334	1.15887	1.03762	1.0051	0.838761	0.520514	0.453565	0.256874	0.51831	0.558621	0.949817
ENSG00000168955	TM4SF20	protein_coding	0	0	0	0	0	0	0.254139	0	1.00292	0	0.611106	#N/A	#N/A			0	0	0	0	0	0	0.524589	0	1.00292	0	0	0	0	0	0	0	0	0	0	0	0	0
ENSG00000168958	MFF	protein_coding	0.933455	0.93592	0.969997	0.789899	0.711059	0.744104	0.777905	0.844021	0.838927	0.839838	0.947391	#N/A	#N/A			0.869211	0.895986	1.02012	0.830224	0.653516	0.701468	0.793534	0.898658	0.781195	0.744173	1.0349	0.959142	0.922076	0.984306	0.724607	0.781183	0.795832	0.802971	0.82127	0.866797	0.823123	0.848722
ENSG00000168959	GRM5	protein_coding	1.18705	0.29392	0	0	0	0	0	0	0.835389	1.82456	1.3221	#N/A	#N/A			0	0	0	0	0	0	0	0	1.00292	0	0	0	0	0	0	0	0	0	0	0	0	0
ENSG00000168967	PMCHL1	transcribed_unprocessed_pseudogene	0	0	0	0	0	0	0	0	0	0	0	#N/A	#N/A			0	0	0	0	0	0	0	0	0	0	0	0	0	0	0	0	0	0	0	0	0	0
ENSG00000168970	JMJD7-PLA2G4B	protein_coding	1.05779	0.906767	0.559268	0.429794	0.449096	0.487996	0.656112	0.443459	0.445381	0.57864	0.543441	#N/A	#N/A	pink	0.756256	1.29473	1.18459	0.527754	0.490348	0.590543	0.510487	0.705063	0.436293	0.50812	0.543756	0.703755	1.01554	0.764667	0.412657	0.548658	0.292074	0.512401	0.377123	0.652107	0.464129	0.727195	0.412126
ENSG00000168992	OR7E102P	unprocessed_pseudogene	0	0	0	0	0.333788	0	0	0	0	0	0	#N/A	#N/A			0	0	0	0	0	0	0	0	0	0	0	0	0	0	0	0	0	0	0	0	0	0
ENSG00000168993	CPLX1	protein_coding	1.05767	0.926757	0.726366	0.710115	0.865433	0.652302	0.480743	0.799083	0.986236	0.813079	0.6527	#N/A	#N/A	plum2	0.884937	1.0824	0.916619	1.06459	0.796717	0.641678	0.842515	0.416103	0.472998	0.843464	1.07177	0.530441	0.861454	0.847981	0.559741	0.4638	0.697843	0.60329	0.417201	1.23477	1.00238	0.822142	0.790224
ENSG00000168994	PXDC1	protein_coding	1.05562	1.11544	0.914711	0.54032	0.596078	0.601515	0.637017	0.636013	0.652961	0.611981	0.530655	#N/A	#N/A	yellowgreen	0.899491	1.04797	1.20135	0.919569	0.520389	0.57394	0.554266	0.577966	0.542652	0.576357	0.56736	0.461733	1.01069	1.08406	0.927994	0.538684	0.608787	0.649316	0.628009	0.719459	0.760103	0.6925	0.625904
ENSG00000168995	SIGLEC7	protein_coding	1.5423	0.746392	0.496442	1.03127	0.739158	0.905517	1.33422	1.43609	1.25973	0.691342	0.379811	#N/A	#N/A	lightgreen	0.606019	1.45944	1.47268	0.546181	1.041	1.24266	0.696578	1.24632	5.23798	1.90361	0.499026	0.206508	2.42311	0.879243	0.587811	2.81002	0.253933	0.897353	0.690075	0.944174	1.97865	0.420579	0.71243
ENSG00000169006	NTSR2	protein_coding	0	0	0	0	0	0	0	0	0	0	0	#N/A	#N/A			0	0	0	0	0	0	0	0	0	0	0	0	0	0	0	0	0	0	0	0	0	0
ENSG00000169016	E2F6	protein_coding	1.06211	1.02871	1.10984	0.904749	0.896492	0.900699	0.948787	1.02667	1.04716	1.17524	1.13711	#N/A	#N/A			1.08593	1.11248	1.10096	0.956843	0.79785	0.82306	0.980632	1.16928	1.02027	1.08827	1.18976	0.999038	0.987011	1.10005	0.900657	0.979712	0.962763	0.966597	0.956404	1.08356	1.18007	1.06875
ENSG00000169018	FEM1B	protein_coding	1.0643	1.28925	1.29455	1.13953	1.03665	1.06351	0.995276	0.880944	0.93686	1.01288	0.896955	#N/A	#N/A	violet	0.888217	1.10958	1.2195	1.20973	1.18046	0.943039	0.967482	1.12836	0.919804	0.860247	0.865939	1.063	1.07684	1.25974	1.46216	1.2374	1.18992	1.07336	1.16306	0.861206	1.02644	1.06941	0.771962
ENSG00000169019	COMMD8	protein_coding	1.0188	0.93016	0.916234	0.717257	0.610712	0.724316	0.771159	0.878703	0.926866	0.83212	1.041	#N/A	#N/A			1.00123	0.973453	0.90016	0.686351	0.496491	0.661193	0.900656	1.00832	0.893905	0.784214	1.3509	0.92362	0.919077	0.999533	0.792962	0.737738	0.754934	0.771496	0.77397	0.972295	0.787277	0.81174
ENSG00000169020	ATP5ME	protein_coding	0.962758	0.856225	0.914573	0.900226	0.883042	0.8188	0.91282	0.93854	0.896868	0.779236	0.895056	#N/A	#N/A			1.03326	0.86982	0.930078	0.928748	0.940055	0.79283	0.893081	0.947131	1.01245	0.763683	0.84012	0.955167	0.861557	0.933087	0.811409	0.924191	0.846317	0.864781	0.944297	0.794119	0.773048	0.957777
ENSG00000169021	UQCRFS1	protein_coding	0.977761	0.932817	0.949524	0.909455	0.935865	0.918216	0.937054	0.975537	0.907521	0.969198	1.01868	#N/A	#N/A			0.965254	0.902326	0.930669	0.892651	0.971282	0.86988	0.920091	1.12305	0.884474	0.989291	1.05065	0.994193	0.93974	0.999255	0.890063	0.923282	0.926358	0.955542	0.880807	0.906459	0.881705	1.02652
ENSG00000169026	SLC49A3	protein_coding	1.10695	0.957161	0.845176	0.702745	0.802763	0.738424	0.720713	0.923833	0.886232	1.01839	0.944902	#N/A	#N/A			1.38732	1.27141	0.884783	0.556344	0.869288	0.809776	0.693774	0.722903	1.10757	1.41057	0.945169	0.973973	0.901369	0.758643	0.778135	0.820023	0.738436	0.516863	1.27986	0.847742	1.0083	1.02584
ENSG00000169031	COL4A3	protein_coding	0.798864	0.3956	1.17232	0.936191	0.39489	1.44541	0.905822	0.862191	0.935082	1.24286	0.983076	#N/A	#N/A			1.07464	0.257726	0.867476	1.35953	0.432917	1.08799	0.71696	2.14955	0.489401	1.25038	1.61023	0.335517	0.993223	1.17679	0.636947	0.279968	0.762562	0.669874	0.766744	0.362306	0.434988	0.683426
ENSG00000169032	MAP2K1	protein_coding	0.995688	1.01399	0.953723	1.07455	1.2498	1.35902	1.34633	1.11427	1.14565	1.24697	1.26717	#N/A	#N/A			1.02166	0.959243	1.02241	1.09232	1.25545	1.33449	1.40574	1.23289	1.19775	1.28059	1.36893	0.96369	1.02899	0.94482	1.14203	1.25406	1.36931	1.41278	1.07394	1.1515	1.1748	1.26656
ENSG00000169035	KLK7	protein_coding	0	0	0	0	0	0	0	0	0	0	0	#N/A	#N/A			0	0	0	0	0	0	0	0	0	0	0	0	0	0	0	0	0	0	0	0	0	0
ENSG00000169040	PMCHL2	transcribed_unprocessed_pseudogene	0	0	0	0	0.966897	0	0	0	0	0	0	#N/A	#N/A			0	0	0	0	0	0	0	0	0	0	0	0	0	0	0	0.966897	0	0	0	0	0	0
ENSG00000169045	HNRNPH1	protein_coding	1.04328	0.934445	1.02737	1.08978	1.00771	1.07238	1.09548	0.82387	0.863266	0.959875	1.0003	#N/A	#N/A			1.0048	0.874286	1.0588	1.1805	1.00751	1.05412	1.194	0.977131	0.876715	0.943103	1.1942	1.07743	0.949171	0.973015	1.06187	1.06031	1.0738	1.11766	0.741958	0.877444	0.941057	0.870521
ENSG00000169047	IRS1	protein_coding	1.36544	0.994847	0.507896	0.349169	0.288203	0.377082	0.229221	0.304031	0.269009	0.545769	0.53619	#N/A	#N/A	darkslateblue	0.781092	0	1.93556	0.411177	0.337955	0.140223	0.228969	0.146943	0.845595	0.449096	0.140614	0.589189	1.07903	0.554712	0.369932	0.433433	0.221582	0.847478	0.180091	0	0.185546	0.646566	0.986433
ENSG00000169057	MECP2	protein_coding	1.00759	0.992044	0.826036	0.73667	0.739786	0.829654	0.850416	0.828196	0.791861	0.79132	0.828933	#N/A	#N/A			0.987766	1.09466	0.81531	0.694099	0.754194	0.878298	0.802083	0.782559	0.824327	0.781589	0.806795	1.01648	1.0094	0.815436	0.793987	0.767489	0.788103	0.846296	0.900634	0.759277	0.837152	0.817344
ENSG00000169059	VCX3A	protein_coding	0	0	0	0	0	0	0	0	0	0	0	#N/A	#N/A			0	0	0	0	0	0	0	0	0	0	0	0	0	0	0	0	0	0	0	0	0	0
ENSG00000169062	UPF3A	protein_coding	1.01581	0.957103	0.888763	0.748226	0.725614	0.714704	0.759973	0.785267	0.856006	0.896369	0.931824	#N/A	#N/A			1.0362	0.918872	0.902685	0.736408	0.721326	0.704803	0.830467	0.722128	0.846495	0.92854	0.946648	1.03521	0.987298	0.910317	0.716661	0.730262	0.723194	0.725208	0.831286	0.845142	0.85646	0.903192
ENSG00000169064	ZBBX	protein_coding	1.00435	1.35226	1.2157	0.347824	0	0.0868653	0.13261	0.97828	1.27769	0.392975	0.415626	#N/A	#N/A	greenyellow	0.603324	0	0	0.609831	0.960209	0	0.179494	0.278235	1.25849	1.10209	0	0.759857	1.42115	0	0.730373	0	0	0	0	1.07999	0.595025	0.526521	0.245884
ENSG00000169067	ACTBL2	protein_coding	0.505498	4.10252	0.726677	0.722051	0	0.267702	0.590435	0.129767	0.882582	1.16498	0.542662	#N/A	#N/A	midnightblue	0.501246	0.0845294	5.33051	1.47801	0.186916	0	0	0	0	0.737326	1.96309	0.737227	0.655057	1.87604	0.168161	0	0	0	0	0.304066	0.46518	3.32007	0.63662
ENSG00000169071	ROR2	protein_coding	0.687413	1.08382	1.10787	1.97058	2.43166	1.69457	1.61649	0.802392	1.38437	1.19535	1.09452	#N/A	#N/A			0.432388	1.74947	1.64413	1.72555	1.57067	1.58081	1.32046	0.715686	1.38288	1.08023	1.00645	0.830443	0.933746	0.75972	1.38622	1.49349	0.789365	0.853375	0.607869	1.86893	1.41407	1.25961
ENSG00000169075	BRD7P3	processed_pseudogene	0	0	0	0.839494	0	0	0	0	0	0	0	#N/A	#N/A			0	0	0	0	0	0	0	0	0	0	0	0	0	0	0.839494	0	0	0	0	0	0	0
ENSG00000169084	DHRSX	protein_coding	0.99972	0.921112	0.974686	0.968719	1.04446	1.09474	1.26721	1.45396	1.36549	1.19619	1.29291	#N/A	#N/A			1.01869	0.929916	0.937489	0.844299	0.98513	1.10936	1.26453	1.51093	1.32157	1.1911	1.19463	1.04989	0.937401	0.980929	0.980355	1.09262	1.12155	1.25279	1.42221	1.41999	1.20929	1.3326
ENSG00000169085	VXN	protein_coding	0	0	0	0	4.15405	4.12812	0	0	7.24256	0	0	#N/A	#N/A			0	0	0	0	0	0	0	0	4.60568	0	0	0	0	0	0	0	0	0	0	0	0	0
ENSG00000169087	HSPBAP1	protein_coding	0.942495	1.01435	0.949405	0.528172	0.541248	0.739042	0.913054	0.907733	1.02843	0.859929	1.1202	#N/A	#N/A			0.794149	1.16182	0.796218	0.568706	0.48796	0.668088	0.895829	1.02568	1.1402	0.85089	1.21219	0.954138	0.939464	1.05511	0.517018	0.56738	0.828498	0.857743	0.925994	1.0618	0.869388	1.09352
ENSG00000169093	ASMTL	protein_coding	1.01585	0.955896	0.88881	0.908116	0.971635	0.841947	0.885261	1.03534	0.897681	0.770776	0.770299	#N/A	#N/A			1.04839	1.10137	0.928805	0.818305	0.968975	0.874574	0.835417	0.82689	0.912037	0.853102	0.778246	0.981252	0.948735	0.822513	0.948	0.924707	0.85025	0.772203	1.1391	0.805936	0.760189	0.748057
ENSG00000169100	SLC25A6	protein_coding	1.02397	0.98441	0.84335	0.909117	1.04894	0.952514	0.94802	0.937502	0.821118	0.721889	0.539188	#N/A	#N/A			1.13813	1.2668	0.918946	0.843767	1.02994	1.1666	0.897697	0.661226	0.81133	0.922059	0.523582	0.911205	0.964152	0.752692	0.900822	0.974505	0.907607	0.790659	1.19204	0.753622	0.689016	0.506681
ENSG00000169105	CHST14	protein_coding	0.999988	0.93737	0.86042	0.751754	0.739644	0.69592	0.798992	0.876496	0.952571	1.02222	1.00852	#N/A	#N/A			1.02269	0.988264	0.859701	0.711573	0.754278	0.724373	0.750002	0.763473	0.866981	1.03119	0.945584	0.978085	0.907016	0.886113	0.747501	0.719301	0.677724	0.786164	0.938827	0.936423	1.01089	1.03531
ENSG00000169116	PARM1	protein_coding	1.10827	1.15465	0.886226	0.870681	0.83158	0.929397	0.697249	0.671764	0.487109	0.805464	1.01246	#N/A	#N/A	darkgreen	0.631024	0.777487	1.0084	0.649043	0.638486	0.549259	1.28533	0.787702	0.522846	0.556788	1.01609	1.12413	1.2343	0.895955	0.764954	0.888664	1.46112	0.793487	0.617319	0.628796	0.369033	0.369093	0.877906
ENSG00000169118	CSNK1G1	protein_coding	1.05199	1.11276	1.04158	1.53454	1.33915	1.30554	1.22044	1.15899	1.32111	1.24668	1.21844	#N/A	#N/A			1.02979	1.0446	0.977326	1.5681	1.40899	1.27777	1.21986	1.31758	1.18245	1.04812	1.27207	1.06955	1.11689	1.20956	1.58903	1.29682	1.21301	1.26117	1.04041	1.37039	1.3128	1.09189
ENSG00000169122	FAM110B	protein_coding	0.867504	1.31368	0.815766	1.16796	1.20459	1.18653	1.2093	1.78249	1.50921	1.48592	1.31452	#N/A	#N/A	turquoise	0.746496	0.664724	1.51555	1.26995	1.39517	1.0934	1.26686	1.12791	1.65586	1.64256	1.58076	1.61238	0.951227	1.40662	0.582783	0.845584	1.17749	0.807965	1.0265	1.86005	1.76895	1.50399	1.2223
ENSG00000169126	ODAD2	protein_coding	0.728064	0.785442	1.26417	0.737352	0.345084	0.581975	0.462083	0.432992	0.541548	0.507924	0.820247	#N/A	#N/A	green	0.654018	0.722464	0.929327	1.73962	0.78329	3.29095	1.29417	0.444677	0.920906	0.777938	0.571557	0.934832	0.761262	0.517049	0.90604	0.548769	0.0818226	0.633031	0.598556	0.302798	0.529123	0.487417	0.483258
ENSG00000169129	AFAP1L2	protein_coding	0.968056	0.906442	0.920265	1.2925	1.29754	0.826315	0.949748	0.737363	0.778535	0.773379	0.780229	#N/A	#N/A	darkgrey	0.812697	0.975391	0.907347	0.929048	1.00561	1.16509	0.849649	0.753587	0.649138	0.724061	0.713414	0.688188	1.08539	0.962173	0.900819	1.6097	1.29182	0.971591	0.865556	0.915527	0.855598	0.86507	0.73435
ENSG00000169131	ZNF354A	protein_coding	1.01255	0.901457	0.882528	0.942291	1.0813	1.22446	1.46886	1.41802	1.37703	1.06591	1.28905	#N/A	#N/A			1.02251	0.824382	0.868828	1.00186	1.02099	1.2081	1.8177	1.65813	1.24841	0.974479	1.41682	0.973449	1.0265	0.962554	0.968363	1.07978	1.22771	1.30805	1.33508	1.58472	1.17451	1.16699
ENSG00000169136	ATF5	protein_coding	0.970447	0.97585	0.993267	1.19955	1.3721	1.42868	1.35535	1.45909	1.55649	1.62914	1.46686	#N/A	#N/A			1.09285	1.05815	0.97948	1.18915	1.39602	1.494	1.5051	1.39575	1.45348	1.71539	1.48523	0.955535	0.960012	0.975556	1.23023	1.38699	1.46589	1.23693	1.50668	1.64124	1.60783	1.40337
ENSG00000169139	UBE2V2	protein_coding	0.985681	0.977821	0.95431	0.755921	0.6757	0.822478	0.786549	0.731901	0.750479	0.773546	0.821956	#N/A	#N/A			0.960376	0.934077	0.907908	0.731554	0.617315	0.823889	0.882796	0.777926	0.677001	0.755117	1.02038	1.00416	0.96925	1.02166	0.786656	0.752327	0.816201	0.854461	0.714221	0.848343	0.75099	0.662812
ENSG00000169154	GOT1L1	protein_coding	0	0	0.746573	0	0	0	0	0	0	0	0	#N/A	#N/A			0	0	0	0	0	0	0	0	0	0	0	0	0	0	0	0	0	0	0	0	0	0
ENSG00000169155	ZBTB43	protein_coding	1.12312	1.00892	1.03142	1.13783	1.10666	1.17175	1.22077	1.04693	1.14148	1.16611	1.03606	#N/A	#N/A			1.00567	1.1221	0.993906	1.20958	1.08574	1.18159	1.1684	1.06082	1.03382	1.01593	1.04247	1.2527	0.945901	1.06172	1.06196	1.18963	1.14842	1.28327	1.12058	1.10992	1.23467	1.00595
ENSG00000169164		transcribed_unprocessed_pseudogene	0	0	0	0	0	0	0	0	0	0	0	#N/A	#N/A			0	0	0	0	0	0	0	0	0	0	0	0	0	0	0	0	0	0	0	0	0	0
ENSG00000169169	CPT1C	protein_coding	1.02645	0.959587	0.864165	0.721726	0.644251	0.55484	0.539081	0.554786	0.643247	0.734045	0.790069	#N/A	#N/A	mediumpurple3	0.883072	0.979439	1.08345	0.846473	0.709004	0.591092	0.597133	0.503547	0.450124	0.634278	0.770739	0.80834	1.02461	0.981215	0.811234	0.719389	0.691168	0.556059	0.570247	0.647695	0.708389	0.806809	0.724442
ENSG00000169174	PCSK9	protein_coding	0.786067	1.06086	0.779827	0	0	0.532916	0	1.67859	0.453351	0.549558	0.336899	#N/A	#N/A			0	0	0	0	0	0	0	0	0	0	0	0	0	0	0	0	0	0	0	0	0.392601	0
ENSG00000169180	XPO6	protein_coding	0.984897	0.973387	0.906406	0.772316	0.765106	0.740747	0.733009	0.837836	0.819628	0.903473	0.96333	#N/A	#N/A			0.984653	1.0048	0.861094	0.74902	0.724199	0.716045	0.71957	0.805429	0.85272	0.899279	0.954825	0.971295	0.95191	0.935403	0.768517	0.766678	0.73124	0.741339	0.855107	0.800625	0.884923	0.985262
ENSG00000169181	GSG1L	protein_coding	0.506075	0	0.771165	5.29522	2.37364	3.89869	4.72878	8.5023	0	0.789123	0.274739	#N/A	#N/A	black	0.536112	0.866995	0	0	4.32887	2.08253	3.35022	4.22547	10.5982	0	0.518429	0.1926	0	0	4.3997	7.42984	0.676018	2.70476	2.8638	0	0	0.409955	0.249548
ENSG00000169188	APEX2	protein_coding	0.992223	1.01591	1.06633	0.9238	0.890803	0.830684	0.904746	0.941701	1.05075	1.09562	1.13919	#N/A	#N/A			0.939663	0.999752	0.98933	0.829061	0.908747	0.869323	0.836213	0.897806	1.0893	1.0868	1.21128	0.980029	1.02472	1.07626	0.931856	0.918746	0.822008	0.921061	0.994259	0.999741	1.04412	1.07323
ENSG00000169189	NSMCE1	protein_coding	0.962005	0.957982	0.965826	1.00767	1.05193	1.11514	1.36228	1.61117	1.56063	1.50114	1.41568	#N/A	#N/A			0.993053	0.936831	0.889161	0.999558	1.19226	1.07362	1.29424	1.51336	1.49969	1.4918	1.29834	0.964888	0.952628	0.974735	0.990984	1.02072	1.15146	1.39348	1.60222	1.40978	1.45286	1.41345
ENSG00000169193	CCDC126	protein_coding	1.06497	0.974892	0.875325	0.773987	0.678948	0.86123	1.07822	0.851572	0.952982	0.785678	0.7807	#N/A	#N/A			1.02193	0.977364	0.855416	0.738499	0.620146	0.75379	1.15753	0.914671	0.763793	0.649785	0.899104	1.14205	0.886848	0.933963	0.742053	0.85526	1.01668	1.08541	0.834939	1.16272	0.908524	0.71401
ENSG00000169194	IL13	protein_coding	0	2.06679	0	0	0	0	0	0	0	0	0	#N/A	#N/A			0	0	0	0	0	0	0	0	0	0	0	0	0	0	0	0	0	0	0	0	0	0
ENSG00000169203	NPIPB12	protein_coding	0.919828	1.00465	1.06814	0.903084	1.19547	0.948406	1.14651	1.03239	0.876497	0.717688	0.875896	#N/A	#N/A	floralwhite	0.681758	0.947078	0.668407	0.932641	0.747407	1.64869	0.688782	1.07514	0.977505	0.845536	0.668341	0.928597	1.0147	1.43693	0.953653	1.05274	0.785186	1.1056	1.02117	0.817824	0.964171	0.665266	1.22824
ENSG00000169208	OR10G3	protein_coding	0	0	0	0	0	0	0	0	0	0	0	#N/A	#N/A			0	0	0	0	0	0	0	0	0	0	0	0	0	0	0	0	0	0	0	0	0	0
ENSG00000169213	RAB3B	protein_coding	0.988605	1.05574	1.0174	0.629315	0.5763	0.489581	0.419678	0.593581	0.917553	1.17569	0.932056	#N/A	#N/A	blue	0.533586	0.974465	1.0334	0.903587	0.649431	0.483738	0.464044	0.492045	0.662673	0.87211	1.04736	0.91177	1.05939	0.941877	1.14361	0.606126	0.687342	0.482642	0.48028	0.52674	0.990953	1.16112	0.941378
ENSG00000169214	OR6F1	protein_coding	0	0	0	0	0	1.04457	0	0	0	0	0	#N/A	#N/A			0	0	0	0	0	0	0	0	0	0	0	0	0	0	0	0	0	0	0	0	0	0
ENSG00000169217	CD2BP2	protein_coding	0.982999	0.889307	0.899733	0.870785	0.908204	0.959156	1.03501	1.03515	0.968089	1.08642	1.14287	#N/A	#N/A			1.00159	0.965974	0.854332	0.821582	1.0184	0.96438	1.06022	0.973533	0.955208	1.04187	1.05438	1.03833	0.85023	0.913216	0.920812	0.879814	0.953507	0.977468	1.08779	0.971088	1.09347	1.21266
ENSG00000169218	RSPO1	protein_coding	0	0	0	0	0	0	0	0	0	0	0	#N/A	#N/A			0	0	0	0	0	0	0	0	0	0	0	0	0	0	0	0	0	0	0	0	0	0
ENSG00000169220	RGS14	protein_coding	1.14696	1.15317	0.73312	0.36927	0.393703	0.418489	0.479885	0.729004	0.780962	0.961847	0.972775	#N/A	#N/A	darkmagenta	0.899401	1.38635	1.76141	0.684572	0.321206	0.550725	0.467556	0.513063	0.512008	0.717559	1.17113	1.08849	1.03888	0.954662	0.775379	0.443988	0.315598	0.424375	0.363099	0.942391	0.884077	0.850069	0.779228
ENSG00000169221	TBC1D10B	protein_coding	1.0389	0.987719	0.894082	1.01492	1.11364	1.03254	0.952273	0.935655	1.00083	1.10126	1.10599	#N/A	#N/A			1.08691	1.15919	0.914999	0.973902	1.162	1.11137	0.941104	0.771658	1.01864	1.30536	1.0787	0.985996	0.963609	0.837546	1.02695	1.06908	1.00411	0.863801	1.03222	0.945909	1.04004	1.10396
ENSG00000169223	LMAN2	protein_coding	1.03838	0.963081	0.859977	0.893161	0.949829	0.890018	0.871699	1.01696	0.952267	0.933274	0.920513	#N/A	#N/A			1.12727	1.12222	0.869152	0.810313	0.920762	0.973	0.828115	0.797754	0.924905	1.09931	0.911827	0.964119	0.945364	0.823416	0.935365	0.9368	0.908575	0.787045	1.1783	0.924867	0.868036	0.866143
ENSG00000169224	GCSAML	protein_coding	0	1.53916	0	1.11427	0.224652	0.208099	2.86227	0	0	0.657074	2.2261	#N/A	#N/A			0	0	0	0	0	0	0	0	0	0	0	0	0	0	0	0	0	0	0	0	0	5.21998
ENSG00000169228	RAB24	protein_coding	0.9471	0.847608	0.66942	0.617662	1.44291	0.963217	0.734481	1.04581	1.15808	0.964166	0.574718	#N/A	#N/A	brown	0.754908	1.11571	1.02136	1.17531	0.580624	1.18617	1.11776	0.65312	0.627712	1.14924	1.21233	0.424326	0.605224	0.686628	0.568629	0.431227	0.969858	0.804841	0.620126	1.21454	1.21344	1.01629	0.543121
ENSG00000169230	PRELID1	protein_coding	0.973775	0.927252	0.916943	0.963124	1.08496	1.11185	1.16794	1.41099	1.31128	1.44203	1.30585	#N/A	#N/A			1.0195	0.971718	0.87725	0.88449	1.1495	1.09396	1.19477	1.4163	1.30013	1.67199	1.316	0.959718	0.881061	0.970842	0.95327	1.06007	1.08204	1.10173	1.35477	1.22604	1.24147	1.31778
ENSG00000169231	THBS3	protein_coding	0.999406	0.90846	0.910635	0.89823	0.963358	0.944184	1.00803	0.810596	0.835985	0.868742	1.07714	#N/A	#N/A			1.02572	0.905501	0.926246	0.87226	1.05882	1.04333	1.05174	0.773352	0.99168	0.883013	1.17106	1.01252	0.905395	0.934202	0.919256	0.850278	0.875018	0.923394	0.798342	0.788381	0.874892	1.00208
ENSG00000169239	CA5B	protein_coding	1.00747	1.02526	0.960318	0.72178	0.731011	0.644615	0.692028	0.46199	0.48338	0.554845	0.747057	#N/A	#N/A	salmon	0.823334	0.870108	1.00664	0.929311	0.75237	0.763603	0.644485	0.803864	0.55227	0.544087	0.551532	0.952092	1.04761	1.12579	0.899551	0.577918	0.759825	0.684848	0.656066	0.388583	0.40794	0.483978	0.569486
ENSG00000169241	SLC50A1	protein_coding	1.00464	1.07512	1.15287	1.23586	1.31601	1.31146	1.46169	1.40448	1.34565	1.39938	1.46947	#N/A	#N/A			1.10495	1.06687	1.07043	1.12451	1.23951	1.19228	1.21858	1.52565	1.45184	1.37394	1.56301	0.924593	1.06093	1.27499	1.30363	1.3937	1.32326	1.62343	1.28448	1.20917	1.30451	1.40021
ENSG00000169246	NPIPB3	protein_coding	1.1272	1.01228	1.04225	0.959863	1.17447	1.04194	1.44242	1.1049	1.02269	1.02533	1.02422	#N/A	#N/A	darkred	0.717261	1.16104	1.00146	1.00899	0.828781	1.34448	1.08322	1.86286	1.62374	1.03774	0.752964	1.04382	1.10555	1.20422	1.04642	1.02627	1.04166	1.0864	1.20253	0.590038	0.988386	1.16225	1.13178
ENSG00000169247	SH3TC2	protein_coding	1.03134	0.959815	0.902262	0.466974	0.383882	0.290071	0.276507	0.348977	0.483357	0.804376	1.1377	#N/A	#N/A	midnightblue	0.748633	1.27619	0.944187	0.969495	0.621472	0.6107	0.392042	0.262321	0.450402	0.674598	0.979476	1.72747	1.04728	0.91967	0.977159	0.423226	0.301287	0.265356	0.274696	0.267481	0.438574	0.794562	1.00229
ENSG00000169249	ZRSR2	protein_coding	1.02931	0.950667	0.90886	0.829236	0.868226	0.96263	1.00008	1.08834	1.00605	1.01742	1.08696	#N/A	#N/A			0.989059	0.929946	0.892651	0.821844	0.868172	0.948178	1.01464	1.24456	1.10109	0.898736	1.07151	1.1118	0.880286	0.984834	0.772303	1.02177	1.17346	0.996731	1.00667	1.04027	1.05389	1.0896
ENSG00000169251	NMD3	protein_coding	1.00661	1.01255	0.967137	0.936335	0.839418	0.932506	0.9538	1.08193	0.977826	0.98324	1.00556	#N/A	#N/A			1.05506	1.00015	0.946019	0.963562	0.796541	0.822805	1.0534	1.25634	0.950005	0.927748	1.162	0.976098	1.00715	1.02968	0.961418	0.931318	0.999088	1.01893	0.989132	0.98192	0.945715	0.893034
ENSG00000169252	ADRB2	protein_coding	1.02736	0.928976	0.93018	0.266474	0.42133	0.325343	0.296451	0.257803	0.434569	0.842463	1.18812	#N/A	#N/A	midnightblue	0.576378	1.12987	0.982398	1.08273	0.178458	0.382293	0.38219	0.482516	0.297071	0.414483	1.61844	1.09785	0.965896	0.970641	1.01076	0.304145	0.401018	0.289176	0.279074	0.248282	0.465106	0.643374	1.35496
ENSG00000169253		processed_pseudogene	0.979774	1.12672	1.15534	0.912551	1.2333	1.20724	0.912472	1.62805	0.944236	0.808509	0.847544	#N/A	#N/A	red	0.607459	1.07054	1.10868	1.14565	0.624134	1.24236	1.327	1.01558	1.53593	1.40752	0.751489	0.467827	1.06843	1.2469	0.810317	0.917012	1.23204	1.05383	0.5614	1.27282	0.68295	0.905563	1.09135
ENSG00000169255	B3GALNT1	protein_coding	0.948748	0.984838	0.900738	0.69417	0.536246	0.544907	0.639112	0.58616	0.721826	0.932655	1.06899	#N/A	#N/A	darkgrey	0.886535	0.90813	1.03662	0.836997	0.796931	0.482777	0.513755	0.698263	0.683707	0.632471	0.929646	1.21401	0.99452	0.922869	0.944835	0.644903	0.537448	0.588234	0.663537	0.560236	0.7913	0.884268	0.934311
ENSG00000169258	GPRIN1	protein_coding	0.948431	1.05447	0.874923	1.03269	0.833467	0.90002	0.677241	0.936145	1.3175	1.71266	1.51267	#N/A	#N/A	magenta	0.765918	1.05268	1.22694	0.867605	1.00699	0.93473	1.16	0.772034	0.734096	1.54841	2.14529	1.66438	0.96255	0.962785	0.803884	1.01036	0.815061	0.766476	0.60873	1.05684	1.23241	1.47362	1.39596
ENSG00000169271	HSPB3	protein_coding	0	0	0	0	0	0	0	0	0	0	0	#N/A	#N/A			0	0	0	0	0	0	0	0	0	0	0	0	0	0	0	0	0	0	0	0	0	0
ENSG00000169282	KCNAB1	protein_coding	0.972002	0.804517	0.86259	0.704227	0.417537	0.706372	0.616507	0.75258	0.662295	0.69508	0.651848	#N/A	#N/A	darkgrey	0.796508	0.769108	0.77419	0.800139	0.777494	0.261085	0.58202	0.614068	0.704976	0.691431	0.919905	1.00066	1.39285	0.822477	1.01361	0.495434	0.647334	0.816259	0.747348	0.801755	1.08467	0.73935	0.641684
ENSG00000169288	MRPL1	protein_coding	1.05226	0.998831	0.96403	0.746436	0.725261	0.701324	0.686215	0.762133	0.765754	0.762549	0.919574	#N/A	#N/A			1.04046	0.922658	0.993561	0.780621	0.652471	0.656361	0.708588	0.984306	0.769129	0.725765	0.94376	1.00382	1.05156	0.97606	0.753506	0.715744	0.70707	0.71021	0.64928	0.808206	0.676875	0.868441
ENSG00000169297	NR0B1	protein_coding	0	0	0	0	0	0	0	0	0	0	0	#N/A	#N/A			0	0	0	0	0	0	0	0	0	0	0	0	0	0	0	0	0	0	0	0	0	0
ENSG00000169299	PGM2	protein_coding	0.998167	0.956538	1.1044	1.53748	1.73344	1.99266	1.78301	1.25176	1.23516	1.20713	1.33432	#N/A	#N/A			1.00747	0.946273	1.14885	1.68316	1.92295	2.17438	1.96228	1.52404	1.31771	1.33387	1.73083	1.03474	0.942442	1.07875	1.40482	1.53585	1.77308	1.82231	1.08155	1.1473	1.01265	1.10125
ENSG00000169302	STK32A	protein_coding	0.888784	0.524925	5.7647	0.193978	0.650803	1.34217	1.65206	1.00313	1.0721	0.824768	0.54626	#N/A	#N/A			0	0.801879	0	0.337955	0.39475	1.19396	1.61979	0.565578	2.38218	0.24868	0	0.219605	0	0	0	1.17273	1.16445	1.48647	1.8803	1.13927	0.601635	0
ENSG00000169306	IL1RAPL1	protein_coding	1.06889	0.956516	0.446767	1.09108	1.16895	0.0526696	0.549465	0.145197	0.113117	0.564221	0.657469	#N/A	#N/A	mediumpurple3	0.750797	1.61608	1.01279	0.343951	0	0	0	0.57595	0.224583	0.737326	1.0269	0.805115	0.500472	1.1179	0.0940162	0.181765	0.72807	0.218748	0.50605	0	0.0438576	0.532655	0.811567
ENSG00000169313	P2RY12	protein_coding	0	0.250208	0.311084	0	0	0	0	0	0	0	0	#N/A	#N/A			0	0	0	0	0	0	0	0	0	0	0	0	0	0	0	0	0	0	0	0	0	0
ENSG00000169314	C22orf15	protein_coding	0.958752	0.650812	0.677665	0.803444	0.300175	0.43997	0.388957	0.477668	0.643032	0.986931	1.18646	#N/A	#N/A	greenyellow	0.855984	1.13674	0.812321	0.447119	0.529898	0.180192	0.319929	0.278964	0.373646	0.622287	0.97583	1.24687	0.871966	0.449878	0.710085	0.896937	0.377371	0.755516	0.608857	0.766435	0.69199	1.0621	1.12118
ENSG00000169325	GUSBP12	unprocessed_pseudogene	0	0	0	0	0	0	0	0	0	0	0	#N/A	#N/A			0	0	0	0	0	0	0	0	0	0	0	0	0	0	0	0	0	0	0	0	0	0
ENSG00000169327	OR5AU1	protein_coding	0	0	0	0	0	0	0	0	0	0	0	#N/A	#N/A			0	0	0	0	0	0	0	0	0	0	0	0	0	0	0	0	0	0	0	0	0	0
ENSG00000169330	MINAR1	protein_coding	1.06539	0.996714	1.19448	0.797086	0.665742	1.04599	1.29187	1.34423	0.986478	0.956932	1.4125	#N/A	#N/A			1.1439	1.11022	1.52559	0.967112	0.752255	0.975135	1.90627	1.32556	1.04776	1.15932	1.49794	1.20014	0.80809	0.912366	0.703189	0.822434	1.12563	1.20752	1.4667	0.968773	0.746636	1.19736
ENSG00000169340	PDILT	protein_coding	0	0	0	0	0	0	0	0	0	0	0	#N/A	#N/A			0	0	0	0	0	0	0	0	0	0	0	0	0	0	0	0	0	0	0	0	0	0
ENSG00000169344	UMOD	protein_coding	0	0	0	0	0	0	0	0	0	0	0	#N/A	#N/A			0	0	0	0	0	0	0	0	0	0	0	0	0	0	0	0	0	0	0	0	0	0
ENSG00000169347	GP2	protein_coding	0	0	0	0	0	0	0	0	0	0	0	#N/A	#N/A			0	0	0	0	0	0	0	0	0	0	0	0	0	0	0	0	0	0	0	0	0	0
ENSG00000169359	SLC33A1	protein_coding	0.965158	0.984171	0.913562	0.692801	0.620871	0.871706	0.965061	1.22312	1.18202	1.04247	1.18215	#N/A	#N/A			0.963026	0.876453	0.761361	0.769815	0.624676	0.815601	1.00412	1.24065	1.25725	0.919167	1.59392	1.00703	0.960607	0.965077	0.756045	0.65123	0.95947	1.21297	1.22634	1.15967	1.15966	0.903437
ENSG00000169371	SNUPN	protein_coding	0.97727	0.946902	0.868613	0.66217	0.725848	0.963716	1.08257	0.835174	0.808702	0.865407	1.04409	#N/A	#N/A			1.0475	0.881786	0.81233	0.661869	0.783538	0.945246	1.03145	0.850949	0.801101	0.820981	1.12254	1.01624	1.01635	0.948465	0.613229	0.729734	0.950783	1.2087	0.758467	0.76129	0.855066	1.01517
ENSG00000169372	CRADD	protein_coding	0.835805	0.97945	0.861767	0.736616	0.614153	0.634882	0.575721	0.65772	0.729681	0.728606	0.741496	#N/A	#N/A			0.697374	0.917495	0.788744	0.740745	0.634933	0.623361	0.514773	0.635603	0.709065	0.591169	0.767621	0.928428	0.963471	1.0084	0.693191	0.627095	0.634726	0.615804	0.719672	0.692436	0.874207	0.855345
ENSG00000169375	SIN3A	protein_coding	1.01079	1.03371	1.94349	1.75581	1.584	1.57019	1.51179	1.03774	1.16748	1.044	1.09977	#N/A	#N/A			0.995107	0.978613	2.02262	1.71403	1.56447	1.60107	1.41989	1.07653	1.20784	1.01925	1.18025	1.02474	1.05869	1.59207	1.72025	1.58483	1.4558	1.53814	0.985491	1.10403	0.974233	1.01168
ENSG00000169379	ARL13B	protein_coding	1.09854	1.04812	1.13611	1.15851	1.00818	1.07451	1.04889	0.985031	1.25274	1.21843	1.26033	#N/A	#N/A			1.10911	1.01461	1.03464	1.06496	0.904723	1.08707	1.09831	0.914186	1.19608	1.2293	1.417	1.09498	1.02148	1.14583	1.29923	1.14305	0.980991	1.10308	0.942343	1.42038	1.14918	1.12611
ENSG00000169385	RNASE2	protein_coding	0.573302	5.52945	1.83671	0.86813	1.06652	0.45631	1.54499	0	0.309907	0	0	#N/A	#N/A			3.11636	0	0	0	0	0	0	0	0	0	0	1.5127	0	1.7568	1.25879	1.18222	1.21176	1.01118	0	0	0	0
ENSG00000169393	ELSPBP1	protein_coding	0	0	0	0	0	0	0	0	0	0	0	#N/A	#N/A			0	0	0	0	0	0	0	0	0	0	0	0	0	0	0	0	0	0	0	0	0	0
ENSG00000169397	RNASE3	protein_coding	0	0	0	1.17804	0	0	0.462708	0	0	0.49736	0	#N/A	#N/A			0	0	0	0	0	0	0	0	0	0.49736	0	0	0	0	0	0	0	0	0	0	0	0
ENSG00000169398	PTK2	protein_coding	0.993805	1.00989	0.966122	0.952776	0.954425	1.03876	0.962214	0.895537	0.752709	0.811083	0.806196	#N/A	#N/A			0.979053	0.968658	0.921299	0.962413	1.01017	1.05306	0.916405	0.877738	0.688666	0.649826	0.75247	1.02899	1.02222	1.02082	0.934315	0.933295	0.976385	0.985326	0.924466	0.807582	0.92378	0.827131
ENSG00000169402	RSPH10B2	protein_coding	0.470105	3.0757	0.141976	0.835538	0	0	6.47833	11.3096	6.31884	3.10705	8.73045	#N/A	#N/A	royalblue	0.737725	0.266216	0	0	0	0	0	6.29507	8.07009	5.14608	2.4161	0	0	0	0	0.448214	0	0	6.67066	0	9.07715	4.88479	4.26362
ENSG00000169410	PTPN9	protein_coding	0.94392	0.985894	0.896607	0.862896	0.932834	1.07564	1.17619	1.11168	1.09972	1.17082	1.20322	#N/A	#N/A			0.955144	0.9937	0.830931	0.820484	1.00803	1.03352	1.25493	1.30324	1.12469	1.08375	1.22083	0.945104	0.988667	0.984476	0.848094	0.898814	1.08542	1.19681	1.02471	1.09142	1.14595	1.23984
ENSG00000169413	RNASE6	protein_coding	1.49687	1.15451	1.19146	0.543151	0.820404	0.38732	0.521683	0.46573	0.422253	0.437451	0.531187	#N/A	#N/A	salmon	0.792582	1.50638	1.22685	1.4058	0.594539	1.25471	0.37085	0.199461	0.613333	0.475291	0.404831	0.562927	1.2675	1.77074	1.60025	0.349706	0.423758	0.607417	1.15109	0.427955	0.627622	1.92584	0.74383
ENSG00000169418	NPR1	protein_coding	1.00232	0.913292	1.00266	1.19815	1.13081	0.957305	0.851624	0.953147	0.835605	0.854787	0.917981	#N/A	#N/A			0.97622	0.975537	1.01835	1.13945	1.17951	1.00426	0.720607	0.825565	0.854736	0.887187	0.945315	1.02464	0.936197	0.914923	1.21189	1.08811	1.03624	0.863899	1.05651	0.799346	0.845522	0.888055
ENSG00000169427	KCNK9	protein_coding	0.786067	0	0.743615	1.18536	0	0	0	0	0	0	1.38885	#N/A	#N/A			0	0	2.75771	1.043	0	0	0	0	0	0	0	0	0	1.46075	0.5099	0	0	0	0	0	0	0
ENSG00000169432	SCN9A	protein_coding	0.76849	1.13162	1.30188	0.472289	0.992523	0.405701	0.131944	0.0302493	0.269584	0.342824	0.267508	#N/A	#N/A	cyan	0.747918	0.780272	1.0235	1.85068	0.354668	0	0.390962	0.102759	0.0462342	0.249646	0.203541	0.843524	0.758911	1.72973	0.695277	0.103526	0.269949	0.36692	0.533064	0.0276398	0.412208	0.838772	0.165211
ENSG00000169435	RASSF6	protein_coding	0	0	0	0	0	0	0	0	0	1.44538	4.92934	#N/A	#N/A			0	0	0	0	0	0	0	0	0	0.504128	0	0	0	0	0	0	0	0	0	0	0	0
ENSG00000169436	COL22A1	protein_coding	0.70367	0	0	0	1.54444	0	1.77938	9.87044	17.4178	20.9792	9.64765	#N/A	#N/A	turquoise	0.934159	0.56234	0	0	0	0	0	0	12.9914	12.3576	14.1918	8.67777	0	0	0	0	0	0	0.63997	0	0	0	9.65888
ENSG00000169442	CD52	protein_coding	1.58559	1.31113	1.2602	0.771794	1.13568	0.823984	0.911859	1.11668	1.74349	1.17233	1.04016	#N/A	#N/A	lightgreen	0.89434	1.97618	1.92441	1.1711	1.21182	1.45341	0.758229	0.978777	1.0972	1.26809	0.597699	0.739003	0.652873	1.04205	0.802693	0.350316	0.547786	1.07755	0.392958	1.04172	2.9245	0.889539	1.78228
ENSG00000169446	MMGT1	protein_coding	1.04512	0.950614	0.934995	0.901913	0.789994	0.887792	0.90732	0.868316	1.01881	1.08116	1.09196	#N/A	#N/A			0.970322	0.909373	0.898282	0.934487	0.668544	0.870103	1.03832	0.984664	0.933198	0.989393	1.32466	1.09717	1.00459	1.03206	0.946765	0.91293	0.910712	0.92082	0.803482	1.10093	1.0216	0.901533
ENSG00000169469	SPRR1B	protein_coding	0	0	0	0	0	0	0	0	0	0	0	#N/A	#N/A			0	0	0	0	0	0	0	0	0	0	0	0	0	0	0	0	0	0	0	0	0	0
ENSG00000169474	SPRR1A	protein_coding	0	0	0	0	0	0	0	0	0	0	0	#N/A	#N/A			0	0	0	0	0	0	0	0	0	0	0	0	0	0	0	0	0	0	0	0	0	0
ENSG00000169484	OR4K14	protein_coding	0	0	0	0	0	0	0	0	0	0	0	#N/A	#N/A			0	0	0	0	0	0	0	0	0	0	0	0	0	0	0	0	0	0	0	0	0	0
ENSG00000169488	OR4K15	protein_coding	0	0	0	0	0	0	0	0	0	0	0	#N/A	#N/A			0	0	0	0	0	0	0	0	0	0	0	0	0	0	0	0	0	0	0	0	0	0
ENSG00000169490	TM2D2	protein_coding	0.991676	0.973678	0.907792	0.94276	0.99855	1.01858	0.984057	1.13599	1.12614	0.979705	0.944189	#N/A	#N/A			1.0282	0.990895	0.898895	0.963054	1.00903	0.978847	1.01367	1.14017	0.95393	0.870331	0.887847	0.980222	0.946821	0.9252	0.940354	1.00974	1.06619	1.00976	1.13173	1.25559	1.02634	0.93051
ENSG00000169495	HTRA4	protein_coding	0.525881	0.703775	0.814378	2.10217	1.07252	2.73248	1.16887	1.81304	1.83614	0.759961	0.605924	#N/A	#N/A	black	0.439032	0.908761	0.643954	1.68076	4.16743	0.814652	3.00282	0.777811	2.0523	1.09319	0.402448	0.398521	0.357017	7.02974	0.505786	0.896428	2.21192	1.62529	1.72198	0.887584	6.6803	1.22742	1.59041
ENSG00000169499	PLEKHA2	protein_coding	0.911848	1.08426	0.804189	0.693353	0.630066	0.678927	0.624305	0.955786	1.13119	1.47015	1.38971	#N/A	#N/A			0.909889	1.05185	0.634831	0.803783	0.628119	0.531122	0.668358	0.920972	0.969077	1.40649	1.75893	0.770169	1.01137	0.980585	0.611108	0.620399	0.716228	0.673569	0.818438	1.29617	1.3764	1.18804
ENSG00000169504	CLIC4	protein_coding	1.01444	0.981166	1.0534	1.10953	1.03534	1.24555	1.2507	1.19818	1.27193	1.24047	1.0711	#N/A	#N/A			1.01786	0.951058	1.03857	1.15305	0.919426	1.12662	1.49108	1.33361	1.16721	1.08471	1.28153	1.0113	0.97768	1.11409	1.1832	1.16598	1.28361	1.37684	1.11557	1.35931	1.2936	0.890689
ENSG00000169507	SLC38A11	protein_coding	0	1.77418	1.16074	0	0	0	0.479959	0	0	0	1.1665	#N/A	#N/A			0	0	0	0	0	0	0.57595	0	0	0	0	0	0	0	0	0	0	0	0	0	0	1.305
ENSG00000169508	GPR183	protein_coding	1.65377	1.7854	1.59762	1.27544	1.38612	1.95946	1.81042	1.22343	1.08462	0.998759	0.985179	#N/A	#N/A	violet	0.882457	1.50423	1.67299	1.4911	1.43767	1.5392	1.60002	1.44284	1.0256	0.560952	0.948703	1.37474	2.05053	1.59533	1.53435	1.22046	1.79575	2.64904	2.55608	0.714072	1.39342	1.22532	1.13973
ENSG00000169509	CRCT1	protein_coding	0	0	0	0	0	0	0	0	0	0	0	#N/A	#N/A			0	0	0	0	0	0	0	0	0	0	0	0	0	0	0	0	0	0	0	0	0	0
ENSG00000169515	CCDC8	protein_coding	0.854968	0.764752	0.661319	0.23293	0.188779	0.321534	0.12647	0.778101	0.69017	1.22196	0.975642	#N/A	#N/A	green	0.796566	0.496486	0.76972	0.38887	0.206826	0.0705075	0.413361	0.117153	0.359913	0.80053	2.01971	0.917815	1.13189	0.637374	0.889467	0.206787	0.100041	0.157614	0.17762	0.851757	0.472885	0.925624	0.989228
ENSG00000169519	METTL15	protein_coding	1.00791	0.943266	0.927489	0.627047	0.528628	0.758496	0.827997	0.905493	0.915192	0.791982	0.967564	#N/A	#N/A			0.913476	0.830543	0.887085	0.554444	0.509986	0.734015	0.87342	1.02523	0.923712	0.773101	1.11034	1.13278	0.887774	1.02533	0.717657	0.539513	0.765993	0.889388	0.823959	0.900081	0.845623	0.911514
ENSG00000169548	ZNF280A	protein_coding	1.78595	0	2.01263	3.29465	0.387865	0.626077	0.469071	0.110413	1.71846	1.3684	1.89677	#N/A	#N/A			0	0	0	0	0.519734	0	1.1519	0	3.3228	1.01948	4.53651	0.577691	0	0	1.92408	0	0	0.522076	0	1.35673	1.02859	1.32881
ENSG00000169550	MUC15	protein_coding	0	0	0	0	0	0	0	0	0	0	0	#N/A	#N/A			0	0	0	0	0	0	0	0	0	0	0	0	0	0	0	0	0	0	0	0	0	0
ENSG00000169551	CT55	protein_coding	0	0	0	0.694499	0	0	0	0	0	0	0	#N/A	#N/A			0	0	0	0.694499	0	0	0	0	0	0	0	0	0	0	0	0	0	0	0	0	0	0
ENSG00000169554	ZEB2	protein_coding	1.0372	1.08119	0.751478	0.668399	0.556031	0.65218	0.905837	0.980524	0.92922	0.981076	1.14101	#N/A	#N/A			1.00029	1.07981	0.664633	0.686695	0.478245	0.639123	1.17697	1.10192	0.996041	1.03372	1.22624	1.11154	1.05608	0.92395	0.651445	0.60409	0.640418	0.792861	0.871498	0.868809	0.916708	1.02957
ENSG00000169562	GJB1	protein_coding	0	0	0	0	0	0	0	0	0	0	0	#N/A	#N/A			0	0	0	0	0	0	0	0	0	0	0	0	0	0	0	0	0	0	0	0	0	0
ENSG00000169564	PCBP1	protein_coding	1.07605	0.988093	0.834482	0.952067	1.08287	1.04802	1.02999	1.09961	1.06305	1.14362	0.940692	#N/A	#N/A			1.24168	1.34584	0.871654	0.847754	1.12684	1.38159	0.954329	0.772289	1.07744	1.53716	0.995501	0.952012	0.938885	0.747697	1.01056	1.01339	0.98206	0.83552	1.30521	0.969323	1.07456	0.809772
ENSG00000169567	HINT1	protein_coding	0.958378	0.943736	0.922282	0.898917	0.954077	0.899664	0.880769	0.896188	0.903096	0.866545	0.8767	#N/A	#N/A			1.02275	0.942328	0.937053	0.867392	0.993669	0.865764	0.86631	0.927142	0.856109	0.894296	0.902127	0.926209	0.944855	0.924219	0.945098	0.932076	0.92935	0.877338	0.788164	0.906268	0.800326	0.873755
ENSG00000169570	DTWD2	protein_coding	0.873957	1.00923	1.09422	1.09986	0.624073	0.7082	0.475275	0.569137	0.593824	0.518722	0.825313	#N/A	#N/A	darkgrey	0.796063	0.868236	1.09258	1.02223	1.41277	0.564161	0.648345	0.574047	0.602114	0.587989	0.448825	1.05242	0.951925	0.953308	1.28816	1.01606	0.626226	0.593825	0.486918	0.55117	0.540058	0.465084	0.547093
ENSG00000169575	VPREB1	protein_coding	0	0	0	0	0	0	0	0	0	0	0	#N/A	#N/A			0	0	0	0	0	0	0	0	0	0	0	0	0	0	0	0	0	0	0	0	0	0
ENSG00000169583	CLIC3	protein_coding	1.07922	0.93391	0.630121	0.513383	0.546014	0.315196	0.219545	0.526954	0.385592	0.853104	0.615576	#N/A	#N/A	darkgreen	0.745828	1.09508	1.92323	0.70288	0.443554	0.442333	0.443573	0.16096	0.306603	0.617393	1.82246	0.566572	0.94857	0.939628	0.561483	0.474732	0.522667	0.311076	0.218444	0.943739	0.410948	0.716335	0.84481
ENSG00000169592	INO80E	protein_coding	1.00426	0.893136	0.744273	0.708558	0.688996	0.709227	0.72526	0.854369	0.890968	0.967126	0.880269	#N/A	#N/A			1.03628	1.01692	0.719955	0.677868	0.752645	0.783901	0.744586	0.725112	0.98079	1.19076	0.934342	0.9871	0.900105	0.694866	0.737623	0.700818	0.705936	0.599251	1.02818	0.880474	0.904672	0.816259
ENSG00000169594	BNC1	protein_coding	0.569469	0.166941	1.56732	1.09877	1.07751	2.80778	0.712627	1.14887	2.78347	2.77995	2.23828	#N/A	#N/A	royalblue	0.603457	1.73399	0.692977	1.20077	1.25536	0	2.57142	1.57016	0.896057	1.15142	15.5251	4.55963	0	0.247752	1.68949	1.21229	0.912436	2.49275	1.11923	2.26029	3.64742	1.67627	2.81783
ENSG00000169598	DFFB	protein_coding	1.05294	1.0306	0.91648	0.609577	0.768917	0.913907	0.942675	1.01491	0.856179	0.824841	0.833532	#N/A	#N/A			1.13759	1.18264	0.846825	0.584671	0.749812	0.878784	0.993293	1.01651	0.840191	0.842431	0.933063	0.996321	0.905423	1.07682	0.637597	0.819002	1.06767	0.946878	0.961456	0.8674	0.827916	0.753349
ENSG00000169599	NFU1	protein_coding	1.01644	0.951262	0.872575	0.836323	0.846256	0.76758	0.732625	0.741592	0.846449	0.916973	0.902621	#N/A	#N/A			1.01783	0.978398	0.857612	0.84631	0.755425	0.706511	0.718079	0.775418	0.777497	0.971927	0.977339	0.935803	0.953002	0.908117	0.838442	0.926629	0.831751	0.780004	0.703448	0.840325	0.862352	0.850855
ENSG00000169605	GKN1	protein_coding	0	0	0	0	0	0	0	0	0	0	0	#N/A	#N/A			0	0	0	0	0	0	0	0	0	0	0	0	0	0	0	0	0	0	0	0	0	0
ENSG00000169607	CKAP2L	protein_coding	1.08461	1.0759	0.930068	1.11059	1.05129	0.953621	0.810331	0.251004	0.706135	1.48997	1.42513	#N/A	#N/A	grey60	0.934652	0.964133	1.00886	0.917651	1.13144	1.01511	0.901619	0.848986	0.218404	0.600055	1.87494	1.74018	1.18459	1.09309	1.01292	1.08829	1.1724	0.899347	0.979106	0.260511	0.792259	1.10065	1.27068
ENSG00000169609	C15orf40	protein_coding	0.968239	0.924266	0.905817	0.810111	0.864012	0.844415	0.815217	0.877437	0.895152	0.871448	0.859612	#N/A	#N/A			0.919082	1.01319	0.845594	0.773956	0.84593	0.819627	0.827299	0.968467	0.850323	0.857916	0.8683	1.12166	0.872454	0.956065	0.827422	0.894129	0.842646	0.82024	0.880096	0.872752	0.846722	0.861839
ENSG00000169612	RAMAC	protein_coding	1.03799	0.904383	0.9048	0.924267	0.937531	0.957133	1.22612	1.23743	1.11142	1.24841	1.05929	#N/A	#N/A			1.06665	0.858827	0.818002	0.927494	1.02069	0.691112	1.20433	1.46265	1.09245	1.16222	0.98851	1.04562	0.799444	1.00935	1.01996	0.962763	1.01997	1.32468	1.04877	1.08595	1.22236	1.12603
ENSG00000169618	PROKR1	protein_coding	0	0	1.31243	0	0	0	0	2.52139	0	0	1.7124	#N/A	#N/A			0	0	1.57779	0	0	0	0	0.725944	0	0	0	0	0	0	0	0	0	0	0	0	0	0.921003
ENSG00000169621	APLF	protein_coding	0.931168	1.06327	0.957483	1.38214	1.55033	1.85446	1.86148	1.66759	1.76144	2.22415	1.7898	#N/A	#N/A	royalblue	0.910486	0.814762	0.899391	0.962559	1.32971	1.6043	1.65926	1.98345	1.49025	1.35091	2.17417	1.63747	1.03741	1.12289	1.05854	1.59363	1.5131	2.03955	2.16929	2.01591	2.4446	2.55081	1.80277
ENSG00000169627	BOLA2B	protein_coding	1.25008	1.0583	0.537032	0.888651	1.05814	0.65887	0.920886	1.18619	1.03976	1.2047	1.12011	#N/A	#N/A	brown	0.759884	2.17782	1.3836	0.592869	0.503517	2.46402	0.973588	0.982403	0.338921	0.732604	1.52707	1.60619	0.822543	0.700341	0.507123	1.15163	1.05338	0.653608	0.872667	2.35796	0.967063	1.18909	1.1035
ENSG00000169629	RGPD8	protein_coding	0.996357	1.0677	0.817856	0.526593	0.482692	0.621858	0.739845	0.704653	0.632643	0.776737	0.890549	#N/A	#N/A	darkgreen	0.871903	1.07014	1.14029	0.728267	0.509858	0.445963	0.52009	0.913658	0.780782	0.658356	0.82812	0.961146	0.996442	0.950838	0.945705	0.52673	0.606117	0.6811	0.795886	0.665693	0.687218	0.670433	0.849938
ENSG00000169635	HIC2	protein_coding	1.12882	1.13493	0.809886	0.87156	0.994456	1.14081	1.01845	0.96919	1.01836	1.03221	0.892007	#N/A	#N/A			1.051	1.78515	0.920323	0.773704	1.01393	1.46214	1.0545	0.731491	0.993825	1.09422	0.839679	1.05896	0.946682	0.714437	0.954928	0.982761	1.10128	0.941821	1.16724	1.03304	1.09074	0.796247
ENSG00000169641	LUZP1	protein_coding	1.00271	1.01155	1.09487	0.988204	1.01866	1.04344	1.01947	1.04389	1.04776	1.0966	1.04526	#N/A	#N/A			1.01447	1.00219	1.10779	0.947161	0.961874	0.987888	1.06837	1.12171	1.04941	1.00948	1.13065	1.02724	1.01586	1.14151	1.0248	1.09802	1.06272	1.10987	1.02336	1.03851	1.1089	0.969564
ENSG00000169660	HEXD	protein_coding	1.08166	0.889929	0.774892	0.840642	0.931182	0.911611	0.9186	1.33204	1.60511	1.6209	1.26783	#N/A	#N/A	turquoise	0.797935	1.17157	0.986153	0.896323	0.894031	0.876188	1.11047	0.873791	1.00237	1.72593	1.91496	0.943863	0.959328	0.863327	0.828669	0.783913	0.869347	0.829191	0.684296	1.53297	1.59032	1.70994	1.53958
ENSG00000169662	BCRP6	unprocessed_pseudogene	2.39329	0	3.74039	0.960209	0.845738	2.54428	0.680861	0	0.52098	0	0	#N/A	#N/A			0	0	0	0.960209	0	0	0	0	0	0	0	0	0	0.782971	0	0	0	0	0	0	0	0
ENSG00000169668	BCRP2	transcribed_unprocessed_pseudogene	0	5.753	8.24201	0.523187	1.38014	0.440938	0.939674	2.27334	0.326352	1.06381	0.199952	#N/A	#N/A			0	0	0	0.999896	0	0	1.07653	0	0	0.375391	0	0	6.87596	6.75798	1.57149	0.502438	1.00401	1.20279	4.41765	0.35838	1.71826	0.180356
ENSG00000169676	DRD5	protein_coding	0	0	0	0	0	0	0	0	0	0	0	#N/A	#N/A			0	0	0	0	0	0	0	0	0	0	0	0	0	0	0	0	0	0	0	0	0	0
ENSG00000169679	BUB1	protein_coding	1.01601	0.969583	0.91105	0.678929	0.723838	0.755188	0.701288	0.210257	0.458283	1.23264	1.2506	#N/A	#N/A	grey60	0.978152	1.10389	0.924039	0.842901	0.632641	0.728669	0.794274	0.695384	0.270531	0.376153	1.63283	1.63788	1.00337	0.975287	1.03079	0.728501	0.740981	0.734011	0.83612	0.192303	0.513658	0.909133	1.0826
ENSG00000169682	SPNS1	protein_coding	1.17954	0.612666	0.63153	0.734708	0.745173	0.761014	0.740938	1.19558	0.940124	0.867269	0.943578	#N/A	#N/A	pink	0.801849	1.21588	0.589909	0.367346	1.00222	0.796202	1.12916	0.68431	0.94679	0.964819	0.761637	1.39015	0.991797	0.437137	0.483481	0.45915	0.496653	0.570999	0.581207	2.16805	1.34558	0.92984	0.946094
ENSG00000169683	LRRC45	protein_coding	0.949235	0.932441	0.758154	0.651776	0.636365	0.520147	0.473984	0.712076	0.825413	0.951461	0.924952	#N/A	#N/A	lightcyan1	0.903142	1.0432	1.27247	0.852456	0.627415	0.593668	0.667975	0.49304	0.400835	0.884456	1.59487	0.864727	0.88226	0.862439	0.753535	0.667621	0.640405	0.485905	0.316665	0.972175	0.737518	0.725768	0.889228
ENSG00000169684	CHRNA5	protein_coding	1.07143	0.992709	1.04883	0.727873	0.703312	0.593447	0.416124	0.494376	0.87545	0.995148	1.18177	#N/A	#N/A	magenta	0.907063	0.847434	0.874008	0.804939	0.698945	0.734889	0.675731	0.288244	0.457826	0.792481	1.25872	1.69246	1.1308	1.10723	1.37855	0.771981	0.844266	0.569297	0.44805	0.456079	0.905983	0.744059	0.707747
ENSG00000169688	MT1B	protein_coding	0	0	0	0	0	0	0	0	0	0	0	#N/A	#N/A			0	0	0	0	0	0	0	0	0	0	0	0	0	0	0	0	0	0	0	0	0	0
ENSG00000169689	CENPX	protein_coding	1.08939	0.893285	0.800117	0.81459	0.898873	0.879844	0.791915	0.980299	0.992786	1.04084	0.92513	#N/A	#N/A			1.1701	1.02077	0.754153	0.739737	0.86526	1.03929	0.71829	0.845596	1.04105	1.39028	0.902659	1.00376	0.933827	0.799166	0.85373	0.90116	0.813387	0.747502	1.10073	0.874667	0.868946	0.897959
ENSG00000169692	AGPAT2	protein_coding	1.0868	0.983121	0.812407	0.724482	0.728604	0.504713	0.423081	0.639448	0.618772	0.702889	0.493907	#N/A	#N/A			1.24341	1.2814	0.941151	0.698791	0.623025	0.681195	0.375295	0.444607	0.550705	0.826965	0.396586	0.976962	0.970768	0.727528	0.706323	0.707819	0.505525	0.359727	0.800392	0.641755	0.709752	0.494254
ENSG00000169696	ASPSCR1	protein_coding	1.09883	1.00075	0.850281	0.813876	1.02696	0.885392	0.881024	1.02675	0.8984	0.931241	0.759736	#N/A	#N/A			1.2919	1.25272	0.919507	0.746145	1.09935	1.07239	0.836953	0.765309	0.943809	1.31924	0.687484	0.996866	0.917469	0.766011	0.825727	0.813715	0.886054	0.705865	1.21953	0.804496	0.837462	0.80059
ENSG00000169704	GP9	protein_coding	1.04532	0	0	0	0	0	0	0	0.738713	3.31082	1.49301	#N/A	#N/A			0	0	0	0	0	0	0	0	0	0	0	0	0	0	0	0	0	0	0	0	0	0
ENSG00000169710	FASN	protein_coding	1.09626	1.08904	0.894949	0.843932	0.964853	1.04063	0.890926	1.1307	0.925452	0.986037	0.903134	#N/A	#N/A			1.34825	1.55314	1.05182	0.763251	0.897315	1.38621	0.923302	0.70416	1.13874	1.65157	0.895891	0.951341	1.0733	0.787468	0.862437	0.916608	1.00229	0.665262	1.57041	0.801343	0.890264	0.820568
ENSG00000169714	CNBP	protein_coding	0.985307	0.94097	0.916686	0.927959	0.926336	0.936265	0.988649	1.14768	1.07601	0.98786	0.982633	#N/A	#N/A			1.03819	0.958188	0.873709	0.905308	0.913009	0.881989	0.992135	1.25477	1.05844	1.01294	1.02078	0.938345	0.951315	0.956476	0.963601	0.930401	0.993803	1.01653	1.05271	1.03668	0.90176	0.932858
ENSG00000169717	ACTRT2	protein_coding	0	0	0	0	0	0	0	0	0	0	0	#N/A	#N/A			0	0	0	0	0	0	0	0	0	0	0	0	0	0	0	0	0	0	0	0	0	0
ENSG00000169718	DUS1L	protein_coding	1.07627	0.912296	0.777167	0.810701	0.919934	0.856455	0.83979	1.07714	0.904536	0.975891	0.872579	#N/A	#N/A			1.18045	1.16842	0.818385	0.811911	0.969073	0.995918	0.836272	0.808311	0.909035	1.24397	0.800049	1.02361	0.872951	0.756008	0.820484	0.889447	0.842322	0.675249	1.26822	0.870854	0.893477	0.874119
ENSG00000169727	GPS1	protein_coding	1.02648	0.930043	0.802463	0.831841	0.86948	0.838	0.827755	0.923934	0.890204	0.900857	0.851421	#N/A	#N/A			1.0699	1.10292	0.841586	0.751566	0.912578	0.951232	0.765366	0.686888	0.891782	1.12465	0.815048	0.988866	0.944279	0.737015	0.866193	0.84367	0.81893	0.748725	1.10788	0.851668	0.850589	0.837226
ENSG00000169733	RFNG	protein_coding	1.01655	0.928378	0.76226	0.813301	0.998265	0.997133	1.07144	1.07043	0.956642	0.948797	0.799486	#N/A	#N/A			1.0243	1.20553	0.839354	0.770592	0.953559	1.25114	1.00716	0.77387	0.882734	1.09983	0.735424	0.937614	0.863464	0.741692	0.832859	0.956307	0.99969	0.834799	1.406	0.967119	0.961749	0.805501
ENSG00000169738	DCXR	protein_coding	1.03138	0.922993	0.876948	0.804586	0.94071	0.75888	0.691522	0.753799	0.775673	0.775521	0.780065	#N/A	#N/A			1.09215	1.07976	0.913836	0.773018	0.854447	0.813179	0.672558	0.615449	0.791599	1.03327	0.825034	1.01998	0.873633	0.891406	0.735843	0.913843	0.770854	0.627254	0.891786	0.674979	0.655526	0.747803
ENSG00000169740	ZNF32	protein_coding	0.91236	0.865097	0.86891	0.69352	0.537459	0.59804	0.808944	1.00005	0.788742	0.846979	0.994865	#N/A	#N/A			0.888328	0.824247	0.780269	0.705745	0.566755	0.604094	0.803429	1.04369	0.713951	0.816351	0.928088	1.04333	0.924762	0.960836	0.659023	0.522994	0.616074	0.929334	0.958357	0.878978	0.766856	1.13467
ENSG00000169750	RAC3	protein_coding	0.976496	1.0831	0.857232	0.929347	0.945871	0.817202	0.648799	0.911624	0.784806	0.763769	0.639123	#N/A	#N/A	brown	0.590143	1.06502	1.54359	1.00227	0.910816	0.901934	1.115	0.597457	0.716497	0.725405	0.994008	0.663868	0.931373	1.0594	0.71709	0.887039	1.03726	0.729235	0.627526	1.15436	0.827508	0.640458	0.546201
ENSG00000169752	NRG4	protein_coding	1.59609	1.14662	0.520194	1.12873	0.789579	0.50649	1.29161	0.879587	1.16782	1.78666	0.698197	#N/A	#N/A			0.877772	0	0	3.51769	1.29863	0	1.1519	0.355952	0.749199	2.01298	0	1.43552	0	0	0.839494	0.244561	0.684022	0.875758	1.19736	3.836	1.65704	0.745935
ENSG00000169756	LIMS1	protein_coding	0.963491	0.96278	1.04842	0.926525	0.725902	0.787426	0.956547	1.16013	1.13615	0.992974	0.977561	#N/A	#N/A			0.941092	0.955197	1.03243	0.937542	0.615816	0.711575	1.00018	1.09527	0.960135	0.768551	1.08883	1.00066	0.995673	1.04959	1.01677	0.884986	0.882513	1.08116	1.28557	1.29727	1.20518	0.766658
ENSG00000169758	TMEM266	protein_coding	1.91532	0.809913	1.02307	1.10628	1.00259	2.32284	2.34427	1.93627	0.951685	1.84495	0.96024	#N/A	#N/A	purple	0.496109	1.42448	0.844197	0.929006	0.761334	1.15729	2.1723	3.24589	2.23409	0.982118	1.88093	2.74353	2.58755	0.998908	1.06661	1.43711	0.931376	1.80243	2.19602	0.516677	0.968573	1.34805	0.388153
ENSG00000169760	NLGN1	protein_coding	1.01265	0.978464	0.976403	0.951686	0.957819	0.90014	0.994008	0.902142	1.07968	0.976341	1.27947	#N/A	#N/A			1.08491	0.86761	0.983764	1.03907	0.861797	0.879683	1.03361	1.10568	0.979445	1.02683	1.83978	1.0758	1.16906	1.03383	1.03873	1.11799	0.877612	1.07585	0.885816	1.12661	0.917465	1.07705
ENSG00000169762	TAPT1	protein_coding	1.06697	1.04533	0.862684	0.536675	0.47054	0.534182	0.555297	0.529715	0.619975	0.677423	0.715465	#N/A	#N/A			1.02927	1.08829	0.775302	0.517226	0.418312	0.486056	0.564363	0.588705	0.55907	0.583903	0.755047	1.08848	1.03915	1.00644	0.575862	0.51777	0.526737	0.652962	0.533982	0.673666	0.721532	0.68718
ENSG00000169763	PRYP3	protein_coding	0	0	0	0	0	0	0	0	0	0	0	#N/A	#N/A			0	0	0	0	0	0	0	0	0	0	0	0	0	0	0	0	0	0	0	0	0	0
ENSG00000169764	UGP2	protein_coding	0.973953	0.98705	1.04632	1.40702	1.35157	1.08975	0.76924	0.809791	0.798891	0.870426	1.0712	#N/A	#N/A			0.973623	0.976295	1.00622	1.52414	1.46186	1.18434	0.77683	0.945014	0.79507	0.912428	1.21048	1.00335	0.98232	1.08398	1.29448	1.2619	0.952082	0.852208	0.708699	0.81283	0.775054	0.997822
ENSG00000169777	TAS2R1	protein_coding	0	0	0	0	0	0	0	0	0	0	0	#N/A	#N/A			0	0	0	0	0	0	0	0	0	0	0	0	0	0	0	0	0	0	0	0	0	0
ENSG00000169783	LINGO1	protein_coding	1.00175	0.829214	0.756053	0.654131	0.7216	0.559331	0.405353	0.661053	0.742915	0.867692	0.95229	#N/A	#N/A	lightcyan1	0.87957	1.40275	1.07874	0.792232	0.604547	0.627404	0.680445	0.400617	0.409878	0.656753	1.12623	0.947853	0.837309	0.831872	0.638192	0.628654	0.646388	0.568776	0.2955	0.83274	0.683733	0.826405	0.730453
ENSG00000169789	PRY	protein_coding	0	0	0	0	0	0	0	0	0	0	0	#N/A	#N/A			0	0	0	0	0	0	0	0	0	0	0	0	0	0	0	0	0	0	0	0	0	0
ENSG00000169800	RBMY1F	protein_coding	0	0	0	0	0	0	0	0	0	0	0	#N/A	#N/A			0	0	0	0	0	0	0	0	0	0	0	0	0	0	0	0	0	0	0	0	0	0
ENSG00000169807	PRY2	protein_coding	0	0	0	0	0	0	0	0	0	0	0	#N/A	#N/A			0	0	0	0	0	0	0	0	0	0	0	0	0	0	0	0	0	0	0	0	0	0
ENSG00000169811	RBMY1HP	unprocessed_pseudogene	0	0	0	0	0	0	0	0	0	0	0	#N/A	#N/A			0	0	0	0	0	0	0	0	0	0	0	0	0	0	0	0	0	0	0	0	0	0
ENSG00000169813	HNRNPF	protein_coding	0.992018	0.987371	0.961383	0.918186	0.9099	1.03134	1.01454	0.946886	1.0297	1.13964	1.16918	#N/A	#N/A			1.05086	1.07449	0.940978	0.892754	0.988246	1.09321	1.06395	0.914075	1.06679	1.25684	1.28816	0.977052	0.954382	0.965337	0.938183	0.89081	0.963634	0.964335	0.967481	0.93187	0.997497	1.06102
ENSG00000169814	BTD	protein_coding	0.975231	0.841664	0.977184	0.821555	0.783092	0.700765	0.749744	0.662373	0.663353	0.657808	0.659457	#N/A	#N/A			0.949647	0.803051	0.967207	0.793055	0.780616	0.750361	0.683156	0.663752	0.615561	0.546914	0.714035	0.9558	0.821452	1.11145	0.790402	0.764169	0.645508	0.87687	0.685174	0.70052	0.705994	0.597614
ENSG00000169826	CSGALNACT2	protein_coding	1.03302	1.01902	1.11104	1.1064	1.04177	1.13563	1.19931	1.14844	1.225	1.24636	1.28878	#N/A	#N/A			1.05925	1.01136	1.19359	1.16975	1.04162	1.09458	1.35376	1.39965	1.31821	1.26084	1.51609	1.07878	0.980707	1.09239	1.07332	1.05328	1.09374	1.20168	1.00983	1.18824	1.17668	1.19046
ENSG00000169836	TACR3	protein_coding	1.4288	6.77269	0.907799	0.484581	0	0	0	0	0.183513	1.04373	0	#N/A	#N/A			1.78984	5.84976	2.36669	0	0	0	0	0	0	0.981543	0	0.628452	0	1.46075	0	0	0	0	0	0.197865	1.79902	0
ENSG00000169840	GSX1	protein_coding	0	0	0	0	0	0	0	0	0	0	0	#N/A	#N/A			0	0	0	0	0	0	0	0	0	0	0	0	0	0	0	0	0	0	0	0	0	0
ENSG00000169849	TSPY14P	unprocessed_pseudogene	0	0	0	0	0	0	0	0	0	0	0	#N/A	#N/A			0	0	0	0	0	0	0	0	0	0	0	0	0	0	0	0	0	0	0	0	0	0
ENSG00000169855	ROBO1	protein_coding	0.950078	1.00826	0.97229	1.25305	2.82385	3.90172	4.39437	4.17238	3.54406	2.91388	3.20674	#N/A	#N/A	royalblue	0.818913	0.888953	0.971863	0.98148	1.27261	3.20058	3.99536	5.09513	4.64392	3.91691	3.11977	3.56216	1.06118	1.03365	0.954787	1.16529	2.09983	3.04399	4.36885	3.39539	3.08595	2.50805	2.67175
ENSG00000169856	ONECUT1	protein_coding	5.02989	0	0	0	0	0	0	0	0	1.8825	0	#N/A	#N/A			0	0	0	0	0	0	0	0	0	0	0	0	0	0	0	0	0	0	0	0	0	0
ENSG00000169857	AVEN	protein_coding	0.931504	0.967337	0.934413	0.778043	0.773692	0.802932	0.874114	0.959231	0.947531	0.938796	0.943799	#N/A	#N/A			0.944679	0.901175	0.916332	0.815691	0.820834	0.761691	1.013	1.0459	0.892443	1.0168	1.01186	0.934888	1.00771	1.04172	0.769672	0.774235	0.8112	0.857941	0.840611	0.905276	0.8395	1.01915
ENSG00000169862	CTNND2	protein_coding	0	0	0	0	0	0	0	0.733008	1.02421	1.84145	0	#N/A	#N/A			0	0	0	0	0	0	0	0	0	0.981543	0	0	0	0	0	0	0	0	0	0	0	0
ENSG00000169871	TRIM56	protein_coding	0.995296	0.899442	0.832677	1.2394	1.50286	1.58078	1.60016	1.50317	1.69422	1.80704	1.58424	#N/A	#N/A			1.01965	0.967918	0.871031	1.23159	1.53311	1.73802	1.76682	1.60497	1.86582	1.85381	1.65729	0.989071	0.865318	0.777553	1.23886	1.39203	1.42018	1.43551	1.38905	1.54327	1.84668	1.51748
ENSG00000169876	MUC17	protein_coding	0	0	0	0	0	0	0	0	0	0	0	#N/A	#N/A			0	0	0	0	0	0	0	0	0	0	0	0	0	0	0	0	0	0	0	0	0	0
ENSG00000169877	AHSP	protein_coding	0	0	0	0	0	0	0	0	0	0	0	#N/A	#N/A			0	0	0	0	0	0	0	0	0	0	0	0	0	0	0	0	0	0	0	0	0	0
ENSG00000169884	WNT10B	protein_coding	0.40165	0.261183	1.19247	1.64008	2.23614	2.87475	0.262802	0.835922	0.546111	1.57774	2.44637	#N/A	#N/A			0.56234	0.346489	0	2.20134	0	2.7348	0	0.959226	3.3228	2.02545	1.845	0.364177	0	0.549963	0.331215	3.95268	2.47153	0	0.553057	0.241961	1.02909	2.58042
ENSG00000169885	CALML6	protein_coding	1.27277	0.783425	1.61471	0.593104	0.573599	0.642759	0.954571	0.889217	1.59572	0.984646	1.90871	#N/A	#N/A			1.64894	10.9437	2.25088	2.33149	0.450926	1.32841	1.80308	2.03736	1.20092	0.463315	1.52011	0.946442	0.512639	0.61651	0.311278	0.734669	0.426171	0.665414	0.229422	3.49734	1.06331	2.01272
ENSG00000169891	REPS2	protein_coding	1.02821	1.10319	1.05776	0.610607	0.5997	0.749158	0.92717	0.559748	0.609665	0.725102	0.744419	#N/A	#N/A	salmon	0.716078	1.00222	1.24308	1.06569	0.737999	0.724389	1.00821	1.05553	0.6201	0.698036	0.704437	0.925944	1.03594	1.00275	0.995573	0.635127	0.411829	0.559151	1.25269	0.455648	0.493539	0.617412	0.666602
ENSG00000169894	MUC3A	protein_coding	0.967998	0.762232	1.21531	0.731157	0.562911	0.318999	1.103	0.998768	1.34852	1.49019	2.20236	#N/A	#N/A	tan	0.563039	0.764917	0.543451	2.3832	0.42852	0.577213	0.290996	0.992708	1.05638	1.45923	1.03397	1.44148	1.38519	0.651948	0.620551	1.92483	0.558927	0.47539	1.2661	1.31213	1.53754	1.31693	3.81838
ENSG00000169895	SYAP1	protein_coding	0.992083	0.950443	0.930155	0.858162	0.791793	0.773166	0.754298	0.742808	0.774497	0.833982	0.912901	#N/A	#N/A			1.04453	0.937138	0.965202	0.830188	0.730507	0.776835	0.735178	0.734768	0.757365	0.729207	0.998116	0.911359	0.908422	0.895458	0.902046	0.862061	0.745127	0.828955	0.786833	0.797061	0.897536	0.856599
ENSG00000169896	ITGAM	protein_coding	0.988578	0.987723	0.780441	1.6796	1.80333	2.67554	4.48275	2.57004	2.6598	3.41298	4.57424	#N/A	#N/A	royalblue	0.801617	1.08249	1.36532	1.0125	2.66507	0.845588	2.52197	2.97074	1.5708	2.70433	2.15655	3.54519	0.716664	0.757836	0.583268	1.91334	2.15265	2.51037	3.90199	7.38749	1.55343	9.9283	5.63591
ENSG00000169900	PYDC1	protein_coding	0	0	0	0	0	0	0	0	0	0	0	#N/A	#N/A			0	0	0	0	0	0	0	0	0	0	0	0	0	0	0	0	0	0	0	0	0	0
ENSG00000169903	TM4SF4	protein_coding	0	0	0	0	0	0	0	0	0	0	1.305	#N/A	#N/A			0	0	0	0	0	0	0	0	0	0	0	0	0	0	0	0	0	0	0	0	0	1.305
ENSG00000169905	TOR1AIP2	protein_coding	0.980443	1.01163	0.981476	0.929023	0.845181	0.883995	0.926084	0.986849	1.04119	1.00527	1.13715	#N/A	#N/A			0.971226	0.999816	0.929486	0.995686	0.794734	0.864561	1.00609	1.12816	0.994055	0.914126	1.25969	0.997329	1.03105	1.05171	0.928261	0.951126	0.900984	0.971848	0.935763	1.12029	1.04468	1.0484
ENSG00000169906	S100G	protein_coding	0	0	0	0	0	0	0	0	0	0	0	#N/A	#N/A			0	0	0	0	0	0	0	0	0	0	0	0	0	0	0	0	0	0	0	0	0	0
ENSG00000169908	TM4SF1	protein_coding	0.980787	0.980596	1.03523	1.02707	0.952362	0.997069	1.05127	1.06023	1.05249	0.934447	0.919925	#N/A	#N/A			0.934073	0.91866	1.00775	1.02309	0.908613	0.863498	0.951367	1.11359	0.920759	0.771108	0.91376	1.03365	1.02366	1.1085	1.04607	1.00527	1.13671	1.21272	1.06657	1.14468	1.03592	0.870455
ENSG00000169914	OTUD3	protein_coding	0.992837	0.907517	0.695523	0.823621	0.635741	0.67263	0.618608	0.6067	0.683637	0.737639	0.766322	#N/A	#N/A			1.00217	0.94884	0.689227	0.851426	0.550621	0.759517	0.683559	0.678917	0.785126	0.655294	0.859985	0.901817	0.828475	0.652384	0.885571	0.618832	0.644283	0.611968	0.616742	0.670738	0.780193	0.665557
ENSG00000169918	OTUD7A	protein_coding	0.832381	0.2786	0.633315	0.720709	0.909345	1.92731	0.724607	0.788083	1.52081	0.49208	0.587735	#N/A	#N/A			1.49169	0.174947	1.98912	0.63211	0.907134	2.62747	0.587772	1.16723	4.13952	0.617143	0.194455	0.432028	0.366617	0.784751	0.705978	1.40646	1.59942	0.452103	1.0604	0.808545	0.343132	1.24687
ENSG00000169919	GUSB	protein_coding	0.942581	0.916537	0.876948	0.8797	0.91167	0.806255	0.758549	0.644519	0.697203	0.850173	1.02468	#N/A	#N/A			0.933385	0.897532	0.87919	0.862379	0.998656	0.838247	0.762181	0.630434	0.686568	0.857385	1.07318	0.959913	0.973847	0.879652	0.872108	0.850548	0.768344	0.742975	0.647784	0.682541	0.828875	1.02286
ENSG00000169925	BRD3	protein_coding	1.03837	1.03849	0.736346	0.84235	0.986015	1.04151	0.995726	0.844185	0.865093	0.879822	0.806295	#N/A	#N/A			1.00918	1.22996	0.782061	0.833454	0.949768	1.20356	0.954958	0.657361	0.852336	0.988634	0.820208	1.02802	0.977246	0.690834	0.82411	0.953321	1.08015	0.881389	0.990273	0.905038	0.878939	0.724993
ENSG00000169926	KLF13	protein_coding	0.999274	0.924195	0.761108	0.690922	0.822106	0.942097	0.908537	0.958778	1.09518	1.13224	1.14685	#N/A	#N/A			1.03952	1.01439	0.776202	0.716232	1.00264	1.02291	0.948235	0.945312	1.11572	1.17165	1.18846	0.973065	0.886445	0.765263	0.646463	0.709432	0.874051	0.846608	0.988695	1.03923	1.12613	1.0923
ENSG00000169933	FRMPD4	protein_coding	1.09431	0.874558	0.902991	0.901396	0.549707	0.474985	0.36732	0.242826	0.233349	0.345558	0.515043	#N/A	#N/A	red	0.599451	1.30962	0.72718	1.03533	0.813954	0.734972	0.350149	0.382907	0.192373	0.155503	0.39202	0.729884	1.06629	0.96538	0.961731	0.913021	0.595633	0.470539	0.428336	0.227173	0.254397	0.232507	0.391022
ENSG00000169951	ZNF764	protein_coding	0.920831	0.914056	0.700058	0.786901	0.987401	0.920333	0.759466	0.921317	0.979648	0.987162	0.802512	#N/A	#N/A			0.941247	1.01155	0.755551	0.817908	0.782334	1.05983	0.847733	0.672027	0.82124	1.10628	0.813999	0.834637	0.898564	0.613913	0.766821	1.12693	0.901716	0.618101	1.18355	1.1705	1.02017	0.815056
ENSG00000169953	HSFY2	protein_coding	0	0	0	0	0	0	0	0	0	0	0	#N/A	#N/A			0	0	0	0	0	0	0	0	0	0	0	0	0	0	0	0	0	0	0	0	0	0
ENSG00000169955	ZNF747	protein_coding	1.06974	0.891688	0.737054	0.645982	0.803858	0.824073	0.980129	0.973644	0.991823	1.0145	1.02879	#N/A	#N/A			0.809437	0.884848	0.725899	0.74316	0.807403	0.906925	1.02787	1.02453	0.906704	0.929962	1.06027	1.1458	0.963387	0.853815	0.671902	0.810236	0.75289	0.901667	0.962713	1.07272	1.10336	0.972198
ENSG00000169957	ZNF768	protein_coding	1.01358	0.941241	0.760736	0.799751	1.03055	0.966193	1.02201	1.03327	1.00286	0.949981	0.853704	#N/A	#N/A			1.13322	1.22136	0.862668	0.733985	0.90669	1.06496	1.00927	0.832236	0.992771	1.1507	0.809792	0.864485	0.876334	0.671907	0.807376	1.02674	0.996985	0.851363	1.14041	0.990669	0.920784	0.803195
ENSG00000169962	TAS1R3	protein_coding	1.20089	1.45237	0.937825	0.907251	1.13691	1.25877	0.766557	0.351362	0.771552	0.633969	0.843974	#N/A	#N/A	brown	0.432312	1.94014	2.13212	1.16347	1.37692	3.52375	1.41067	0.574718	0.142934	0.67614	0.954316	0.979792	0.944017	1.42069	0.65928	0.378672	0.595993	0.87133	0.721537	1.20034	0.822592	0.307466	0.719174
ENSG00000169964	TMEM42	protein_coding	0.928006	0.816657	0.781575	0.647757	0.660408	0.76328	0.845951	0.93349	0.909678	0.87377	0.911818	#N/A	#N/A			0.969328	0.901738	0.724072	0.728479	0.682305	0.695234	0.845501	0.973806	0.974582	0.896958	0.822912	0.8652	0.715216	0.768093	0.563842	0.681838	0.73201	0.823687	1.0151	0.891468	0.877678	1.06011
ENSG00000169967	MAP3K2	protein_coding	1.01812	1.06324	0.926943	0.912634	0.881512	1.02074	1.10656	1.11427	1.22465	1.26753	1.3829	#N/A	#N/A			0.922978	1.03334	0.906618	1.01899	0.814528	0.922151	1.25714	1.14826	1.19273	1.15552	1.5872	1.12925	1.07924	1.00699	0.891478	1.01156	1.09685	1.17131	1.09	1.27563	1.33711	1.15176
ENSG00000169972	PUSL1	protein_coding	1.00568	0.885374	0.728362	0.715046	0.912943	0.853419	0.782882	0.935602	0.918019	1.03801	0.866347	#N/A	#N/A	brown	0.896958	1.22767	1.22121	0.727754	0.621662	1.11271	0.959943	0.795913	0.538231	0.780606	1.6313	0.86387	0.861497	0.796283	0.72057	0.69729	0.823888	0.876335	0.659424	1.30842	0.901283	0.917061	0.808463
ENSG00000169976	SF3B5	protein_coding	0.988374	0.915805	0.896447	0.902864	0.916316	0.873397	0.95751	1.01766	0.930638	0.889161	0.879846	#N/A	#N/A			1.05479	1.01679	0.842665	0.823162	1.01455	0.877836	0.883318	0.910653	0.855114	1.00082	0.861136	0.958884	0.904149	0.890232	1.01325	0.877353	0.884074	0.912957	1.10633	0.921584	0.859531	0.928546
ENSG00000169981	ZNF35	protein_coding	0.978749	0.818505	0.855511	0.910011	0.842055	0.942367	0.976859	1.03101	0.89635	1.02016	1.021	#N/A	#N/A			0.977363	0.871448	0.83038	0.880361	0.759146	0.897983	1.01369	1.27453	0.798123	1.00255	1.2427	1.02741	0.743562	0.840813	0.883821	0.896596	0.972049	1.04604	0.883589	0.94953	1.02682	0.831999
ENSG00000169989	TIGD4	protein_coding	0.800039	1.02635	0.66889	0.566197	0.48788	0.460145	0.721662	1.05838	1.73359	1.17042	1.43784	#N/A	#N/A	blue	0.616922	0.802935	1.15531	0.729148	0.851339	0.52834	0.314863	2.49761	1.24691	0.960489	0.904827	2.70186	0.720911	1.02624	0.586118	0.647015	0.81003	0.677558	0.524228	0.437035	3.75851	1.28423	1.06946
ENSG00000169991	IFFO2	protein_coding	1.05466	1.04269	1.32655	1.03723	1.04781	1.09068	1.05131	1.27717	1.30478	1.26335	1.21401	#N/A	#N/A			1.06168	1.15698	1.42294	1.01948	1.1095	1.16193	1.08593	1.28317	1.38656	1.33483	1.37835	1.04733	1.00685	1.20623	1.09239	0.983345	0.976573	1.06771	1.2872	1.20078	1.16422	1.09891
ENSG00000169992	NLGN2	protein_coding	1.0311	0.963133	0.896491	0.779063	0.736947	0.679922	0.660387	0.84499	1.03392	1.10149	1.05246	#N/A	#N/A			1.03865	1.05083	0.941855	0.781869	0.774349	0.745456	0.647298	0.772784	1.02628	1.07733	1.01931	1.07671	0.932737	0.844789	0.768551	0.748726	0.689771	0.595598	0.958243	1.16469	1.30219	0.99604
ENSG00000169994	MYO7B	protein_coding	1.23758	0.95667	0.893158	1.07859	0.78013	0.384695	0.174988	0.391185	0.308413	0.494793	0.595067	#N/A	#N/A	darkgreen	0.941657	1.39318	1.30157	0.905424	0.887514	0.738055	0.550652	0.172508	0.259427	0.399627	0.546315	0.50218	1.09227	0.901032	0.680314	1.20283	0.745408	0.291701	0.141002	0.521331	0.343525	0.604136	0.56534
ENSG00000170004	CHD3	protein_coding	0.998534	0.957168	0.946072	0.944286	0.931001	0.963776	0.962343	1.18309	1.18128	1.14433	1.1078	#N/A	#N/A			0.994037	0.973306	0.959664	0.949963	0.952271	0.992312	0.971852	1.19215	1.23884	1.12477	1.23662	1.02093	0.942318	0.949314	0.915155	0.915219	0.927603	0.982774	1.18731	1.17113	1.1407	1.01409
ENSG00000170017	ALCAM	protein_coding	1.00282	0.98384	0.950059	1.44601	1.4423	1.51923	1.31646	0.80537	0.704575	0.70976	0.677435	#N/A	#N/A			1.02232	0.962333	0.932422	1.51395	1.39125	1.50001	1.44534	0.886391	0.668746	0.673571	0.777292	0.999563	0.965026	1.00426	1.45876	1.51038	1.42832	1.36025	0.724466	0.677613	0.661555	0.579682
ENSG00000170027	YWHAG	protein_coding	0.998903	0.986173	0.982368	0.94804	0.859115	0.853893	0.803064	1.02729	1.03521	1.01003	1.00976	#N/A	#N/A			0.998166	0.994267	0.993551	1.01062	0.790027	0.846172	0.854594	1.07656	1.00862	0.972116	1.13326	0.973322	0.981007	0.991164	0.926705	0.940979	0.848802	0.822139	1.03197	1.04223	1.03207	0.898581
ENSG00000170035	UBE2E3	protein_coding	1.02183	0.971162	0.953262	0.880877	0.827504	0.785809	0.81627	0.855636	0.923526	0.914368	0.955664	#N/A	#N/A			1.03733	0.954404	0.976619	0.915874	0.752808	0.760979	0.781626	0.929376	0.892702	0.815296	1.02297	1.02068	1.01358	0.991464	0.917085	0.829637	0.779345	0.897406	0.798155	0.899976	0.986856	0.944813
ENSG00000170037	CNTROB	protein_coding	1.03305	0.929961	0.908463	0.897233	0.924345	0.945448	0.915248	0.647423	0.782972	1.02243	1.0645	#N/A	#N/A			1.08754	0.982698	0.858708	0.847723	1.04461	0.979673	0.876297	0.592316	0.779885	1.20682	1.10605	0.990443	0.929498	0.917315	0.915414	0.87211	0.889626	0.892296	0.66176	0.811799	0.903209	1.03142
ENSG00000170043	TRAPPC1	protein_coding	0.949657	0.926636	0.920609	0.842141	0.824496	0.830943	0.854288	0.938615	0.885103	0.912072	0.943665	#N/A	#N/A			0.952924	0.914487	0.876708	0.836628	0.823684	0.853855	0.834812	0.964536	0.931101	0.908084	0.92026	0.981988	0.927113	0.993856	0.841209	0.871765	0.824967	0.851272	0.945229	0.877571	0.872056	1.02569
ENSG00000170044	ZPLD1	protein_coding	1.00273	0	0	0.727282	1.49008	1.47277	5.93113	1.73505	4.9101	15.5156	3.46024	#N/A	#N/A	royalblue	0.674825	0	0	0	1.92042	0.41142	0.656866	0	2.14955	3.17625	0	0	0	0	0	0	0	0	3.73355	3.90287	9.27343	5.27202	1.54632
ENSG00000170049	KCNAB3	protein_coding	0.961146	0.913912	0.799352	0.80101	0.7863	0.852884	0.759815	0.643249	0.697377	0.83943	0.854345	#N/A	#N/A	pink	0.782327	0.954229	0.862859	0.884619	0.990817	0.907022	0.880206	0.697747	0.591059	0.860795	0.931796	0.798096	1.08399	0.929051	0.652065	0.727213	0.566872	0.699298	0.914128	0.644179	0.786221	0.821842	0.717046
ENSG00000170054	SERPINA9	protein_coding	0	0	0	0	0	0	0	0	0	0	0	#N/A	#N/A			0	0	0	0	0	0	0	0	0	0	0	0	0	0	0	0	0	0	0	0	0	0
ENSG00000170074	FAM153A	protein_coding	0	0	0	0	0	0	6.24069	0	0	0	2.47065	#N/A	#N/A			0	0	0	0	0	0	5.09464	0	0	0	0	0	0	0	0	0	0	0	0	0	0	1.58243
ENSG00000170085	SIMC1	protein_coding	0.939039	1.10659	0.863187	0.575141	0.628473	0.696398	0.629664	0.784605	0.918637	1.09428	1.17213	#N/A	#N/A			0.957989	1.14963	0.810896	0.588164	0.62271	0.684534	0.626162	0.84422	0.951809	1.07979	1.12238	0.930752	1.10927	0.952273	0.570168	0.64142	0.667345	0.705749	0.77712	0.888932	1.05161	1.16589
ENSG00000170088	TMEM192	protein_coding	0.975186	0.960662	0.896969	0.658368	0.543504	0.630424	0.669214	0.95646	0.935769	0.818078	0.923687	#N/A	#N/A			0.966601	0.975437	0.869544	0.684529	0.494495	0.622632	0.681418	1.06758	0.940913	0.777367	1.10348	0.950259	0.929823	0.916724	0.701806	0.599338	0.678113	0.744813	0.876338	0.902718	0.803483	0.834965
ENSG00000170089		transcribed_unprocessed_pseudogene	0.951025	0.91832	0.891407	0.795875	0.799284	0.648843	0.564711	0.678645	0.737105	0.945419	0.882766	#N/A	#N/A			0.892941	0.8846	0.922586	0.932282	0.596682	0.53893	0.567813	0.858443	0.724967	1.00496	1.08095	0.969726	0.894971	0.900253	0.816664	0.813059	0.711183	0.711309	0.599569	0.728875	0.795338	0.871393
ENSG00000170091	NSG2	protein_coding	0.625483	0	0	0	0	2.05347	2.1332	0	0	2.14601	0	#N/A	#N/A			0	0	0	0	0	0.966066	0	0	0	1.6817	0	0	0	0	0	0	0	0.713066	0	0	0	0
ENSG00000170092	SPDYE5	protein_coding	1.51935	0.693773	0.876349	0.533714	0.868667	1.15219	0.699833	1.2029	1.21475	1.04265	1.3292	#N/A	#N/A			1.19855	1.01038	0.915774	0.495451	1.10516	1.29537	0.495977	1.21539	1.73691	0.975974	4.58623	1.82495	0.496286	0.845906	0.709914	0.976455	0.827473	0.990906	1.08466	1.19416	1.30482	1.23371
ENSG00000170099	SERPINA6	protein_coding	0	0	0	0	1.87541	0	0	0	0	0	0	#N/A	#N/A			0	0	0	0	0	0	0	0	0	0	0	0	0	0	0	0	0	0	0	0	0	0
ENSG00000170100	ZNF778	protein_coding	1.0226	0.930689	0.86804	1.043	1.00102	0.963097	0.944923	0.837605	0.757667	0.775003	0.774833	#N/A	#N/A			1.06321	0.879918	0.927119	0.994556	1.07401	0.884353	0.976596	0.91323	0.788557	0.706541	0.89258	0.929684	0.865357	0.831761	1.11102	0.962082	1.01944	1.08119	0.769657	0.720955	0.778938	0.753154
ENSG00000170113	NIPA1	protein_coding	1.02843	0.997759	1.01325	1.66897	1.82957	1.77723	1.32091	1.05974	1.27485	1.22112	1.09449	#N/A	#N/A			0.970268	1.03049	1.10441	1.74722	1.86148	1.88311	1.30634	1.06179	1.18789	1.07503	1.21783	1.05067	0.91817	1.04355	1.65371	1.86319	1.60606	1.45312	1.15423	1.39429	1.25115	0.908262
ENSG00000170122	FOXD4	protein_coding	0.932026	0.230459	0.436726	1.49016	0.493696	0.613126	0.168934	0.39332	0.377696	0.345014	0.329107	#N/A	#N/A			3.57969	1.60376	0.551209	0	0.649858	0.538483	0.244563	0.349199	0	0.347173	0.160041	0	0.278561	0.138236	0	0.202658	0.664152	0	0.0978435	0.129193	0.570492	1.66459
ENSG00000170128	GPR25	protein_coding	0	0	0	0	0	0	0	0	0	0	0	#N/A	#N/A			0	0	0	0	0	0	0	0	0	0	0	0	0	0	0	0	0	0	0	0	0	0
ENSG00000170142	UBE2E1	protein_coding	1.01508	0.99127	0.965422	1.00787	1.00323	1.19274	1.19864	1.07888	1.15014	1.08854	1.04194	#N/A	#N/A			0.944114	0.94676	0.924293	1.02909	0.876936	1.16551	1.3186	1.25061	1.05568	0.96218	1.21977	0.976294	1.02768	1.01447	1.0944	1.10013	1.14867	1.17061	1.04263	1.22363	1.12424	0.880365
ENSG00000170144	HNRNPA3	protein_coding	1.00602	0.953589	0.948003	0.894323	0.812865	0.846403	0.779944	0.743886	0.764735	0.867415	0.90347	#N/A	#N/A			0.99162	0.915788	0.955889	0.966873	0.739206	0.79082	0.855957	0.821994	0.761564	0.854301	1.10425	1.00227	0.957421	1.00691	0.879994	0.936227	0.854109	0.838581	0.677366	0.753754	0.793306	0.798226
ENSG00000170145	SIK2	protein_coding	1.00282	0.97487	1.11947	0.818047	1.02337	1.60645	2.03624	1.61737	1.45286	1.15448	1.04348	#N/A	#N/A			0.945828	0.954875	1.05209	0.828194	1.09876	1.82852	1.88757	1.48892	1.3142	0.935693	1.02747	1.06121	1.02476	1.07278	0.835778	0.958591	1.51337	1.99452	1.91465	1.64663	1.45423	0.962941
ENSG00000170153	RNF150	protein_coding	0.939851	0.860463	0.948389	0.807498	0.907022	1.14393	2.09013	1.74979	2.53704	1.82669	2.32522	#N/A	#N/A	black	0.779148	0.753321	0.706788	0.864626	0.818047	0.970731	0.848184	2.72744	1.73156	2.14605	1.10793	1.69614	1.04889	0.945701	0.990101	0.84976	1.00251	1.58242	2.59307	2.22291	3.48214	2.58947	2.40333
ENSG00000170160	CCDC144A	protein_coding	1.2163	1.09784	0.946197	0.781079	0.602925	0.710566	0.813702	0.964709	0.950588	1.1242	1.22758	#N/A	#N/A	lightgreen	0.847373	1.32689	0.855152	1.09065	0.961758	0.515403	0.695583	0.824326	1.03407	0.913201	0.931274	1.41778	1.27962	0.897765	0.752299	0.553051	0.58366	0.695332	0.927854	0.920463	0.924968	1.20344	1.25775
ENSG00000170161		lncRNA	0.913055	0.59328	1.04159	0.42401	0.631868	0.701254	1.11734	2.06708	1.99697	1.87424	2.08791	#N/A	#N/A	turquoise	0.765274	0.920541	0.416693	0.819665	0.338579	0.428753	0.533932	1.09317	1.77818	1.84629	1.5011	2.61371	0.93707	0.73566	1.62239	0.588406	0.777651	0.891307	1.20633	2.56218	2.76092	2.52026	1.82051
ENSG00000170162	VGLL2	protein_coding	0	0	0	0	0	0	0	0	0	0	0	#N/A	#N/A			0	0	0	0	0	0	0	0	0	0	0	0	0	0	0	0	0	0	0	0	0	0
ENSG00000170166	HOXD4	protein_coding	0.76972	0.587326	0.478696	0.423246	0.178357	0.478726	0.374832	0.687194	0.456912	0.939384	1.24226	#N/A	#N/A	green	0.673115	1.02061	0.331683	0.514842	0.447389	0.0829386	0.336352	0.333959	0.492795	0.186306	1.07504	0.931112	0.998416	1.02983	0.293661	0.427929	0.0358884	0.887412	0.107784	0.957068	0.63294	1.06631	1.28089
ENSG00000170178	HOXD12	protein_coding	0	0	0	0	0	0	0	0	0	0	0	#N/A	#N/A			0	0	0	0	0	0	0	0	0	0	0	0	0	0	0	0	0	0	0	0	0	0
ENSG00000170180	GYPA	protein_coding	0	1.81697	0	0	0	0	0	0	0	0	0	#N/A	#N/A			0	0	0	0	0	0	0	0	0	0	0	0	0	0	0	0	0	0	0	0	0	0
ENSG00000170185	USP38	protein_coding	0.959199	1.03078	0.774013	0.747374	0.761617	0.880586	0.997639	0.972609	0.959409	0.938872	0.956301	#N/A	#N/A			0.947726	1.08441	0.762591	0.737952	0.716273	0.863085	1.02647	1.06849	0.889843	0.836749	1.10339	1.00577	1.02003	0.866681	0.762109	0.789549	0.94765	1.10708	0.916177	0.996173	1.01781	0.814214
ENSG00000170190	SLC16A5	protein_coding	1.06092	0.979385	0.705432	0.482275	0.426637	0.409607	0.522656	0.779943	0.659974	0.812973	0.74677	#N/A	#N/A	plum2	0.862016	1.03685	1.27372	0.751641	0.477836	0.395112	0.466663	0.510003	0.617173	0.623816	0.829014	0.650059	0.997872	0.889714	0.641704	0.461747	0.428251	0.459356	0.480552	0.917809	0.660454	0.934042	0.740832
ENSG00000170191	NANP	protein_coding	1.06916	1.00331	1.07296	0.916912	0.856155	0.920883	0.819915	0.943705	1.17795	1.19553	1.17807	#N/A	#N/A			1.02608	0.968116	1.14063	0.943196	0.80527	0.817832	0.862851	1.12895	1.24366	1.15178	1.44517	1.0889	0.910533	1.07408	0.884158	0.878665	0.935316	0.864173	0.947164	1.21075	1.16767	0.97426
ENSG00000170209	ANKK1	protein_coding	0	0.21327	0	0	0	0	0	0.308573	2.22411	6.40025	4.05172	#N/A	#N/A	tan	0.864811	0	0	0	0	0	0	0	0	2.05843	0	4.22872	0	0	0	0	0	0	0	0.878721	0	0	5.70281
ENSG00000170214	ADRA1B	protein_coding	0.698974	0.692641	0.652879	0.773038	0.283157	0.25643	0.401967	0.859938	0.841789	0.751383	0.501301	#N/A	#N/A			0.168935	0.221425	0.718515	0.765985	0.223925	0.176697	0.563454	0.742157	1.12303	0.341459	0.284732	1.02958	1.02309	0.529039	0.772954	0.345806	0.404729	0.434659	1.35168	0.794988	1.43027	0.54448
ENSG00000170222	ADPRM	protein_coding	0.926812	0.920716	0.974344	0.964985	0.869413	0.923199	1.02283	0.827715	0.967575	0.884467	0.925071	#N/A	#N/A			1.03977	0.903282	0.866725	0.938411	0.859121	0.875772	1.14274	0.867488	0.813015	0.802391	0.906608	0.846099	1.03731	1.04014	0.861462	0.852973	0.895621	1.03765	0.789013	1.0486	1.02858	0.958684
ENSG00000170231	FABP6	protein_coding	0	0	0	0	0	0	7.07223	0	0	0	0	#N/A	#N/A			0	0	0	0	0	0	0	0	0	0	0	0	0	0	0	0	0	1.04415	0	0	0	0
ENSG00000170234	PWWP2A	protein_coding	0.997916	0.980376	0.944331	0.924013	0.964695	1.03697	0.951963	0.914783	0.88251	0.899566	1.00472	#N/A	#N/A			0.980274	0.987095	0.894129	0.998229	0.907755	0.927117	0.981125	1.15624	0.916356	0.860529	1.07765	1.02386	0.953791	1.07967	0.947932	1.04678	1.02817	1.09657	0.723281	0.840027	0.772128	0.844099
ENSG00000170236	USP50	protein_coding	0.969961	0.532524	4.22316	0.748338	0.896707	1.16553	2.42688	1.32084	0.821814	4.90493	2.35056	#N/A	#N/A			0	0	0	0	0	0.966066	1.96105	1.0476	0.346487	6.04954	3.7839	0	0.698099	1.8189	4.19597	1.09211	0.180028	1.14651	0	0	0.643372	1.03088
ENSG00000170242	USP47	protein_coding	0.976676	0.966912	0.930354	1.03861	0.982492	0.942501	0.994932	0.900839	0.903065	0.933607	0.963433	#N/A	#N/A			0.97452	0.928602	0.896983	1.04439	0.901848	0.918439	1.0582	1.03113	0.880772	0.85884	1.03613	1.01682	0.970319	0.991296	1.05704	1.07299	0.961788	1.05407	0.852421	0.934124	0.906245	0.92143
ENSG00000170248	PDCD6IP	protein_coding	1.01572	0.947652	0.941147	0.900971	0.846867	0.867771	0.90061	1.00852	1.04701	1.05675	1.06143	#N/A	#N/A			1.00512	0.902214	0.90803	0.922083	0.793232	0.84555	0.941216	1.07788	1.0359	0.971994	1.15893	1.02289	0.983799	0.984213	0.872717	0.879278	0.876344	0.910593	0.976898	1.03452	1.03914	0.953008
ENSG00000170255	MRGPRX1	protein_coding	0	0	0	0	0	0	0	0	0	0	0	#N/A	#N/A			0	0	0	0	0	0	0	0	0	0	0	0	0	0	0	0	0	0	0	0	0	0
ENSG00000170260	ZNF212	protein_coding	1.07237	1.05273	0.661201	0.954078	0.934039	0.941552	1.0844	0.955198	0.86783	0.90183	0.965947	#N/A	#N/A			1.20839	1.07069	0.550942	0.839689	1.08604	0.945076	1.15807	0.926762	0.772091	0.831469	0.996904	1.14179	1.02326	0.752556	1.04769	0.915496	0.907013	0.898324	0.999894	0.90813	0.939159	0.939731
ENSG00000170262	MRAP	protein_coding	0	0	1.50505	0	1.5287	0	0	0	0	0	0	#N/A	#N/A			0	0	0	0	0	0	0	0	0	0	0	0	0	0	0	0	0	0	0	0	0	0
ENSG00000170264	FAM161A	protein_coding	0.93385	0.999673	0.850406	0.66894	0.507233	0.624105	0.335377	0.535091	0.884561	1.11209	1.28247	#N/A	#N/A	midnightblue	0.892974	0.783717	1.13374	0.627222	0.949146	0.431023	0.717521	0.472962	0.409429	0.912395	1.30093	1.67439	1.0975	0.785304	0.831089	0.650995	0.441268	0.598747	0.273217	0.537769	0.9517	0.800751	0.935075
ENSG00000170265	ZNF282	protein_coding	1.03329	0.992632	0.803159	0.99619	1.15989	1.13264	1.10788	0.973593	0.900851	0.902864	0.870182	#N/A	#N/A			1.08786	1.27188	0.827938	0.856	1.1782	1.37463	1.08451	0.704022	0.916398	1.06259	0.805741	0.956525	0.931907	0.71902	1.03811	1.06845	1.09154	0.955597	1.18184	0.890937	0.88632	0.86238
ENSG00000170266	GLB1	protein_coding	0.954265	0.904001	0.93302	0.903804	0.884756	0.892749	0.98636	1.07592	1.06753	1.08039	1.22746	#N/A	#N/A			0.900621	0.862388	0.89444	0.931195	0.877353	0.880513	0.955583	1.16994	1.07254	1.0095	1.35808	1.01977	0.898968	0.953076	0.854542	0.871093	0.890341	1.05415	1.04346	1.03106	1.07972	1.2027
ENSG00000170270	GON7	protein_coding	0.962701	0.934335	0.910604	0.672046	0.621859	0.846654	0.975883	0.995728	0.998371	1.03618	1.08262	#N/A	#N/A			1.00412	1.02425	0.827428	0.579864	0.58974	0.808973	1.10752	0.998535	0.964307	1.00262	1.23951	0.904156	0.843401	0.932395	0.747003	0.618215	0.899731	0.992971	0.958837	1.11087	1.01867	0.929622
ENSG00000170275	CRTAP	protein_coding	0.927911	0.925694	0.957263	0.839299	0.783563	0.729011	0.799769	0.75086	0.740601	0.660602	0.69982	#N/A	#N/A			0.917937	0.887715	0.954897	0.846747	0.799318	0.735854	0.772528	0.803847	0.727982	0.606607	0.720363	0.96906	0.931825	0.978891	0.788481	0.782382	0.747724	0.831848	0.73919	0.705932	0.64663	0.641557
ENSG00000170276	HSPB2	protein_coding	0	0	0	0	0	0	0	0	0	0	0	#N/A	#N/A			0	0	0	0	0	0	0	0	0	0	0	0	0	0	0	0	0	0	0	0	0	0
ENSG00000170279	C7orf33	protein_coding	0	0	0	0	0	0	0	0	0	0	0	#N/A	#N/A			0	0	0	0	0	0	0	0	0	0	0	0	0	0	0	0	0	0	0	0	0	0
ENSG00000170289	CNGB3	protein_coding	1.74432	1.6356	0	0	0.18144	2.66172	0.870127	2.15546	0.40208	1.053	0.917803	#N/A	#N/A			0	0.67795	0	0	0.26838	0	0	0	0.532309	0	0.917803	0	0	0	0	0	0	1.04415	2.5625	0.365023	0	0
ENSG00000170290	SLN	protein_coding	0.786067	0	1.85644	0.453294	0	0	0	0	0	0.899864	0	#N/A	#N/A			0	0	1.85644	0	0	0	0	0	0	0	0	0	0	0	0.962041	0	0	0	0	0	0	0
ENSG00000170291	ELP5	protein_coding	0.953003	0.993428	1.05463	1.12043	1.01598	0.927779	0.973678	0.971063	0.949758	0.963735	1.01869	#N/A	#N/A			0.943691	1.06185	1.04514	1.03988	1.03931	0.948938	0.97456	0.984769	0.916948	0.923173	1.05013	0.953204	0.973994	0.981577	1.17165	1.00512	0.883184	0.956821	0.972863	0.949653	0.938338	1.04894
ENSG00000170296	GABARAP	protein_coding	1.01669	0.930573	0.810884	0.857599	0.87649	0.816208	0.936837	0.937329	1.12893	0.859456	1.01258	#N/A	#N/A			1.01748	1.04109	1.02688	0.739169	0.74123	0.84179	0.963155	0.857421	0.862965	0.741519	1.38549	0.967778	0.845168	0.536002	0.997846	1.05743	0.627012	0.885133	1.20013	1.29073	0.848068	0.956131
ENSG00000170298	LGALS9B	protein_coding	1.18017	0.93948	2.15193	3.43722	2.22662	1.46672	2.14647	3.8189	3.69931	4.13218	4.20922	#N/A	#N/A	turquoise	0.927391	1.3664	0.865061	3.1672	1.35101	1.81513	1.38726	1.69898	2.69098	3.03322	3.4667	2.68047	1.96023	0.587245	0.957184	3.24549	3.56302	1.18245	2.18866	2.51532	5.22676	7.02437	7.06621
ENSG00000170310	STX8	protein_coding	1.02035	0.942223	0.912534	0.829357	0.859927	0.844799	0.972489	1.25248	1.34219	1.17917	1.24362	#N/A	#N/A			1.03869	0.928874	0.835314	0.784197	0.869045	0.745117	0.941665	1.16951	1.36612	1.18823	1.09834	1.01031	0.913813	1.01282	0.822905	0.848633	0.897354	1.05774	1.2284	1.35949	1.08651	1.34059
ENSG00000170312	CDK1	protein_coding	1.01011	0.988444	0.93037	0.798359	0.733839	0.692329	0.567754	0.210241	0.532006	1.11439	1.04831	#N/A	#N/A	grey60	0.976824	1.06015	0.89346	0.852878	0.781677	0.670758	0.687298	0.555977	0.205221	0.419189	1.40614	1.37417	0.97005	1.00521	1.0468	0.832658	0.821517	0.697175	0.70063	0.215219	0.668469	0.813019	0.867306
ENSG00000170315	UBB	protein_coding	0.971469	0.971307	1.0552	1.16204	1.19023	1.22283	1.27395	1.19526	1.08913	1.11745	1.2337	#N/A	#N/A			0.947968	0.927028	1.02101	1.12801	1.2257	1.15128	1.25182	1.29867	1.07819	1.08937	1.22413	1.04349	0.984876	1.11043	1.1145	1.19138	1.22208	1.35586	1.12433	1.08969	1.11239	1.30431
ENSG00000170322	NFRKB	protein_coding	1.0287	0.921734	0.871068	0.76617	0.806781	0.780953	0.829312	0.808412	0.802223	0.83538	0.831388	#N/A	#N/A			1.0169	1.01183	0.90544	0.800041	0.893911	0.811496	0.79541	0.781574	0.850435	0.78644	0.848451	1.03428	0.878034	0.867451	0.769026	0.746376	0.775869	0.834683	0.857224	0.789345	0.874146	0.786469
ENSG00000170324	FRMPD2	protein_coding	0.776926	0.702087	0	0	0	0	0	0	0.423764	0.131094	0.410404	#N/A	#N/A			0	0.371731	0	0	0	0	0	0	0	0	0	0	0	0	0	0	0	0	0	0.589157	1.28674	3.67813
ENSG00000170325	PRDM10	protein_coding	1.05979	1.00699	0.921365	0.779231	0.82192	1.10696	1.10852	1.02498	0.913122	0.942754	0.945367	#N/A	#N/A			1.00036	1.01438	0.93997	0.709468	0.800301	1.1402	1.17199	1.10807	1.10751	0.908463	1.02036	1.05386	1.04106	0.951559	0.774378	0.862128	1.07946	1.06377	0.996998	0.801567	0.900054	0.870439
ENSG00000170340	B3GNT2	protein_coding	1.00775	0.955668	0.746958	0.750756	0.730874	0.852506	0.904158	1.02847	1.29585	1.48878	1.3887	#N/A	#N/A			1.02655	0.953022	0.679408	0.779821	0.734837	0.863103	1.11919	1.14646	1.1398	1.28628	1.46711	1.017	0.893298	0.840092	0.799872	0.749727	0.791528	0.857192	0.965305	1.47019	1.61846	1.23379
ENSG00000170348	TMED10	protein_coding	0.998098	0.939425	0.923809	0.882962	0.847424	0.966848	1.02397	1.11034	1.10001	1.00285	0.992522	#N/A	#N/A			0.959047	0.898581	0.908279	0.915687	0.801693	0.902117	1.02008	1.23694	1.05419	0.911121	1.16859	1.02197	0.973107	0.976423	0.901403	0.897426	1.00686	1.09947	1.04591	1.12219	1.00969	0.843274
ENSG00000170356	OR2A20P	transcribed_unprocessed_pseudogene	1.233	0.344658	1.43267	0.613826	1.3486	1.02609	1.71206	0.791486	1.12003	2.88003	2.57518	#N/A	#N/A	turquoise	0.507994	1.37976	0.309574	1.44403	0.463	3.01009	0.41535	1.95591	0.845595	1.10779	1.81125	2.14736	1.58916	0.534441	0.47053	0.901784	1.00401	0.839731	0.790604	0.480137	1.10143	5.01588	8.31709
ENSG00000170364	SETMAR	protein_coding	0.945703	0.993769	0.856593	0.74537	0.844165	0.843294	0.830193	0.790766	0.970966	0.996491	0.927186	#N/A	#N/A			1.00974	1.08986	0.96624	0.780214	0.820529	0.841057	0.819344	0.806526	0.917619	1.04059	0.975036	0.931166	1.02088	0.800236	0.66152	0.826964	0.795464	0.875164	0.788251	1.04873	0.943961	0.884109
ENSG00000170365	SMAD1	protein_coding	0.968299	0.955702	0.853992	0.978966	1.17791	1.3902	1.55447	1.06774	1.11143	0.925919	0.953405	#N/A	#N/A	steelblue	0.863429	0.941092	0.953161	0.823235	1.0107	1.10121	1.29595	1.51294	1.09313	0.965293	0.74841	1.08977	1.07333	0.926569	0.970142	1.0385	1.22535	1.45749	1.77085	1.14791	1.21217	1.10484	0.834231
ENSG00000170367	CST5	protein_coding	0	0	0	0	0	0	0	0	0	0	0	#N/A	#N/A			0	0	0	0	0	0	0	0	0	0	0	0	0	0	0	0	0	0	0	0	0	0
ENSG00000170369	CST2	protein_coding	0	0	0	0	0	0	0	0	0	0	0	#N/A	#N/A			0	0	0	0	0	0	0	0	0	0	0	0	0	0	0	0	0	0	0	0	0	0
ENSG00000170370	EMX2	protein_coding	4.39004	0	0	0	0	0	0	0	0.264687	0	0	#N/A	#N/A			1.73399	0	0	0	0	0	0	0	0.264687	0	0	0	0	0	0	0	0	0	0	0	0	0
ENSG00000170373	CST1	protein_coding	0	0	0	0	0	0	0	0	0	0	0	#N/A	#N/A			0	0	0	0	0	0	0	0	0	0	0	0	0	0	0	0	0	0	0	0	0	0
ENSG00000170374	SP7	protein_coding	0	0	0	0	1.2607	0.79726	2.8165	0.960274	1.27744	0	0	#N/A	#N/A			0	0	0	0	2.92547	0	0	0	0	0	0	0	0	0	0	0	0.119389	1.91991	0.960274	0.991709	0	0
ENSG00000170379	TCAF2	protein_coding	1.06716	0.944591	0.700433	0.580272	0.631564	0.492103	0.450132	0.642421	0.677718	0.745324	1.07977	#N/A	#N/A	midnightblue	0.909456	0.924168	1.01572	0.718823	0.628709	0.519155	0.494603	0.59106	0.844371	0.747047	1.11098	1.68751	1.2317	0.944154	0.750168	0.584543	0.615251	0.428201	0.42819	0.57061	0.613717	0.590852	0.955969
ENSG00000170381	SEMA3E	protein_coding	0	0	0	0	0.859713	0	0	0	0	0	0	#N/A	#N/A			0	0	0	0	0	0	0	0	0	0	0	0	0	0	0	0	0	0	0	0	0	0
ENSG00000170382	LRRN2	protein_coding	1.1386	0.972186	1.21192	0.500422	0.513293	0.456051	0.45244	0.553437	1.07515	0.955098	0.866482	#N/A	#N/A	darkgreen	0.545043	0.901593	1.22713	1.09216	0.33284	0.875096	0.382114	0.399205	0.310207	1.46205	1.54528	0.749902	1.45367	0.652281	0.983219	0.615598	0.338862	0.62031	0.567834	0.929318	0.863141	1.12636	0.891197
ENSG00000170385	SLC30A1	protein_coding	0.989409	0.475158	0.585673	0.848159	0.787808	0.761757	0.675689	0.823694	0.907928	0.853762	0.914695	#N/A	#N/A	yellowgreen	0.736745	1.04748	0.489845	0.619226	0.887771	0.643246	0.708582	0.790219	0.890644	0.854464	0.791802	1.02675	0.965255	0.469622	0.561735	0.921794	0.955135	0.831382	0.676114	0.76077	0.974402	0.884541	0.797459
ENSG00000170390	DCLK2	protein_coding	1.05295	1.10667	1.02645	0.671565	0.524529	0.5809	0.40882	0.458834	0.407893	0.498337	0.605107	#N/A	#N/A	darkgreen	0.876185	0.981916	1.11997	1.07638	0.662563	0.476815	0.502231	0.347985	0.397391	0.352563	0.424623	0.64117	1.17712	1.03016	1.01712	0.659067	0.561526	0.602565	0.531285	0.445903	0.438414	0.592208	0.616237
ENSG00000170396	ZNF804A	protein_coding	0.342704	0.593693	2.7672	0.973592	0.4267	0.22393	3.1518	0.32282	0.29428	0.547547	0	#N/A	#N/A	yellowgreen	0.521668	0	0.463215	1.98967	0.989074	0.26838	0	0	2.09519	0	0	0	0.43921	0	0	1.27389	0.59251	0.306805	0	0.43936	0	0.721397	0
ENSG00000170409		unprocessed_pseudogene	1.02901	0.419168	0	0	0.944131	0.532561	0	0.525137	0.256346	0.499458	1.40511	#N/A	#N/A			0	0.692977	0	0	0	0.532561	0	0	0	0	0	0.934615	0	0	0	0.434209	0	0	0	0.730045	0	0.735626
ENSG00000170412	GPRC5C	protein_coding	0.743273	0.68109	0.90516	0.526883	0.833887	0.574894	1.56671	0.727875	0.446418	0.715832	1.36768	#N/A	#N/A			4.24104	3.91361	1.21649	0.657538	2.00049	0.367605	1.91983	0.331034	0.171434	0.305391	0.857206	0.216618	0.223403	0.392599	0.43571	0.514575	0.876182	0.834219	0.661194	1.60138	1.1881	2.31469
ENSG00000170417	TMEM182	protein_coding	0.862852	0.902426	1.28735	0.477877	0.432448	0.727988	0.650145	0.812579	1.0241	0.944979	1.03054	#N/A	#N/A	darkmagenta	0.588516	0.88623	0.833966	1.2258	0.641767	0.411813	0.604007	0.643431	0.963802	1.10565	0.93991	0.885242	1.11473	0.815811	1.74744	0.386983	0.501133	0.632226	0.872374	0.691775	1.20451	0.974291	1.16248
ENSG00000170419	VSTM2A	protein_coding	0	0	0	0	0	0	0	0	0	0	0	#N/A	#N/A			0	0	0	0	0	0	0	0	0	0	0	0	0	0	0	0	0	0	0	0	0	0
ENSG00000170423	KRT78	protein_coding	0	0	0	0	0	0	0.555139	0	0	0	0	#N/A	#N/A			0	0	0	0	0	0	0	0	0	0	0	0	0	0	0	0	0	0	0	0	0	0
ENSG00000170425	ADORA2B	protein_coding	0.948254	0.927963	1.15281	1.82752	1.19031	0.6532	0.478057	0.533238	0.601818	0.782389	0.758982	#N/A	#N/A	saddlebrown	0.669131	0.992104	0.922091	1.15933	1.61065	0.658292	0.525602	0.378125	0.466817	0.518884	0.765676	0.840753	0.987183	0.929745	1.10936	2.03399	1.46199	0.802383	0.726544	0.64176	0.628842	0.711873	0.711397
ENSG00000170426	SDR9C7	protein_coding	0.528362	0.7919	0	1.02112	3.63035	0	22.1825	31.8057	0	0	0	#N/A	#N/A			0	1.26383	0	0	0	0	0	0	0	0	0	0	0	0	0	0	0	9.06293	9.92276	0	0	0
ENSG00000170430	MGMT	protein_coding	0.961239	0.993707	0.912486	0.915894	0.860979	0.723986	0.684826	0.840977	0.878686	0.983927	0.849058	#N/A	#N/A			1.19846	1.30109	0.778268	0.889112	0.984794	0.773531	0.588933	0.66098	0.802075	1.17693	0.786501	0.863196	0.861076	0.921944	0.861349	0.829861	0.726627	0.668659	0.897395	0.841827	0.924068	0.852913
ENSG00000170439	METTL7B	protein_coding	0.359818	3.4637	1.84529	0	0.966897	0.193968	0	0.294984	1.57639	1.03573	1.3508	#N/A	#N/A			0.866995	0	0.867476	0	0	0	0	0	0	0	0.931889	0	0	3.70446	0	0.966897	0	0	0	0	0	2.96958
ENSG00000170442	KRT86	protein_coding	0	0.367642	0.214105	1.49785	0.169141	0.0826627	0.617693	0.963373	0.996838	0	0.97932	#N/A	#N/A			0	0.327061	0.609831	0	0	0	0.661335	0	0	0	1.51971	0	0.801669	0.235265	0	0	0.605881	0	0	0.495855	0	0
ENSG00000170445	HARS1	protein_coding	0.988604	0.952795	0.932416	0.890384	0.888348	0.985491	1.07875	1.23722	1.16896	1.19934	1.29169	#N/A	#N/A			1.00016	0.962573	0.880886	0.906644	0.896509	0.945335	1.08868	1.20561	1.17951	1.23773	1.25707	1.00129	0.970435	0.954339	0.857328	0.925872	1.00307	1.11007	1.23889	1.1235	1.12444	1.35655
ENSG00000170448	NFXL1	protein_coding	1.03398	1.02634	0.81313	0.700801	0.699673	0.88135	0.880061	0.846422	0.770791	0.859377	0.973296	#N/A	#N/A			1.07481	0.999571	0.684511	0.730745	0.681573	0.835954	0.841126	0.986305	0.743754	0.787695	1.09314	0.983314	1.19116	1.02516	0.763148	0.702865	0.977073	1.04544	0.805094	0.78931	0.857878	0.888405
ENSG00000170454	KRT75	protein_coding	0	0	0	0	0	0	0	0	0	0	5.57106	#N/A	#N/A			0	0	0	0	0	0	0	0	0	0	0	0	0	0	0	0	0	0	0	0	0	0
ENSG00000170458	CD14	protein_coding	1.09831	0.939667	0.777273	0.819091	0.699069	0.745205	0.672493	0.587192	0.580874	0.474251	0.340955	#N/A	#N/A	paleturquoise	0.756393	1.2367	1.12142	0.975096	0.778312	0.711113	0.939562	0.547674	0.42645	0.523371	0.542279	0.284236	0.869756	0.840725	0.631811	1.00326	0.61158	0.700423	0.68991	1.01236	0.723001	0.490409	0.28534
ENSG00000170464	DNAJC18	protein_coding	0.965035	0.914024	0.976379	0.90549	0.901733	0.888784	0.884538	0.910392	0.78798	0.742872	0.794446	#N/A	#N/A			0.979	0.795354	0.963447	0.933517	0.914795	0.856523	0.772215	0.905037	0.745942	0.628456	0.762009	1.0061	0.972173	0.931306	0.861592	0.800887	0.970585	1.06851	0.891843	0.859411	0.844035	0.78488
ENSG00000170465	KRT6C	protein_coding	0	0	0	0	0	0	0	0	0	0	0	#N/A	#N/A			0	0	0	0	0	0	0	0	0	0	0	0	0	0	0	0	0	0	0	0	0	0
ENSG00000170468	RIOX1	protein_coding	1.01134	0.816162	0.904343	0.848383	0.971228	1.08726	1.01528	1.00757	1.12686	1.21301	1.03981	#N/A	#N/A			0.984933	0.904759	0.985272	0.909793	1.0356	1.06398	0.932649	1.07227	1.1137	1.34309	1.07657	0.974647	0.750233	0.875122	0.826338	0.955639	1.10828	1.02909	0.927162	1.06073	1.0954	0.973156
ENSG00000170469	SPATA24	protein_coding	1.01935	0.958099	0.885686	0.927894	0.790666	0.797576	0.801578	0.843283	0.80831	0.881807	0.842088	#N/A	#N/A			1.17452	1.07018	0.938451	0.792264	0.765486	0.817998	0.994415	0.750594	0.913609	0.748113	0.765996	0.927096	0.916247	0.98964	0.927206	0.719702	0.882125	0.783966	0.878858	0.757177	0.889016	0.818535
ENSG00000170471	RALGAPB	protein_coding	1.01152	1.00535	0.969663	1.11202	1.11959	1.13697	1.14854	1.07313	1.13086	1.10193	1.13504	#N/A	#N/A			0.978801	1.01326	0.952953	1.16755	1.12295	1.12955	1.25226	1.24936	1.17521	1.01007	1.26338	1.05536	1.0141	1.03473	1.09368	1.16517	1.11575	1.15539	0.993454	1.12934	1.10383	1.0137
ENSG00000170473	PYM1	protein_coding	0.952289	0.98709	0.883969	0.781827	0.816277	0.85649	0.980449	1.01853	0.938066	0.935259	1.03255	#N/A	#N/A			0.96702	1.0694	0.818171	0.676048	0.912523	0.838797	1.00494	0.975361	0.88935	0.949595	0.940434	0.945076	0.819362	0.969966	0.812769	0.76445	0.869534	0.92951	1.03608	0.923554	0.853911	1.13937
ENSG00000170476	MZB1	protein_coding	0	0	1.47359	0	1.00356	0	0.236437	2.08148	0	0.488156	1.17866	#N/A	#N/A			0	0	0	0	0	0	0.506846	0	0	0	1.49708	0	0	0	0	0.660771	0	0	0.310486	0	3.1408	1.13572
ENSG00000170477	KRT4	protein_coding	0	0	0	0	0	0	0	0	0	0	0	#N/A	#N/A			0	0	0	0	0	0	0	0	0	0	0	0	0	0	0	0	0	0	0	0	0	0
ENSG00000170482	SLC23A1	protein_coding	1.16905	1.28077	0.813545	1.32466	1.13298	2.11424	1.48156	0.26584	0.713758	0.726558	0.852936	#N/A	#N/A			0.6903	2.04413	1.36545	1.44877	1.09853	3.04323	2.43705	0.181486	0.811855	0.51663	0.867642	1.58146	0.606079	0.633173	1.13145	0.217515	1.23031	0.915285	0.309412	0.407188	0.874502	0.758924
ENSG00000170484	KRT74	protein_coding	0	0	0	0	0	0	0	0	0	0	0	#N/A	#N/A			0	0	0	0	0	0	0	0	0	0	0	0	0	0	0	0	0	0	0	0	0	0
ENSG00000170485	NPAS2	protein_coding	0.953023	0.967099	0.994406	0.993027	1.18312	1.30563	1.60021	1.14295	1.01919	0.832671	0.811043	#N/A	#N/A			0.885315	0.975945	1.01236	0.995773	1.27226	1.39628	1.43339	1.09847	0.965553	0.794917	0.829993	0.994882	1.02013	0.959962	0.986567	1.1135	1.47682	1.63657	1.27868	1.09974	0.976085	0.762604
ENSG00000170486	KRT72	protein_coding	0	0.926484	0	0	0	1.26437	0	1.29158	0.413387	0.735135	2.5442	#N/A	#N/A			0	0	0	0	0	0	0	1.29158	0	0.525436	0	0	0	0	0	0	0	0	0	0	0	0
ENSG00000170498	KISS1	protein_coding	1.20625	0.88678	0.677898	0.609518	0.635263	0.447966	0.328078	0.444343	0.819395	0.68296	0.428968	#N/A	#N/A	lightcyan1	0.853718	3.14601	0.822394	0.797824	0.986986	0.603414	0.895473	0.434769	0.337529	0.665658	1.31396	0.291559	1.16214	0.829959	0.69604	0.505635	0.564116	0.315149	0.276997	0.763849	0.825365	0.657793	0.725483
ENSG00000170500	LONRF2	protein_coding	0.722062	0	0.999016	0.752263	0.993724	1.39492	0.431961	0.106269	0	0.137172	0.205368	#N/A	#N/A			0.768362	0	0.141195	1.11947	0.771932	0.8307	0	0	0	0.24868	0.491485	0.548397	0	9.97854	0.773419	0.394073	0	1.46705	0	0	0	0
ENSG00000170502	NUDT9	protein_coding	0.910443	0.94589	0.879355	0.815171	0.748439	0.729534	0.748307	1.06995	1.08282	0.983058	1.06442	#N/A	#N/A			0.93661	1.00992	0.818979	0.763063	0.690271	0.764386	0.762786	1.12809	1.05462	0.950859	1.04993	0.922709	0.907167	0.929394	0.849525	0.782524	0.763431	0.745353	0.999199	1.06736	0.973662	1.02873
ENSG00000170509	HSD17B13	protein_coding	0	0	2.33191	0	0.825322	0.5243	0.499225	0.450255	0.734853	0	1.54684	#N/A	#N/A			0	0	2.40154	0	0	0	2.09836	0	1.14884	0	0	0	0	0	0	1.37221	0	0	0	0	0	1.03088
ENSG00000170515	PA2G4	protein_coding	0.991776	0.954771	0.947349	0.880677	0.867827	0.853346	0.833043	0.850178	0.874724	0.957048	1.04615	#N/A	#N/A			0.961304	0.914915	0.913535	0.900356	0.861409	0.847676	0.894043	0.997987	0.944611	1.05641	1.14377	1.03673	0.939997	0.986683	0.861996	0.884368	0.842746	0.842454	0.770312	0.77542	0.799917	1.00527
ENSG00000170516	COX7B2	protein_coding	0	0	0	0	0	0	0	0	0	0	0	#N/A	#N/A			0	0	0	0	0	0	0	0	0	0	0	0	0	0	0	0	0	0	0	0	0	0
ENSG00000170522	ELOVL6	protein_coding	0.985613	0.965961	0.942214	0.833754	0.829479	0.915146	1.0574	1.22079	1.45225	1.35397	1.52575	#N/A	#N/A	turquoise	0.649184	0.94057	0.971275	0.956731	0.817305	0.75579	0.824439	1.19519	1.40498	1.62448	1.53332	2.01166	1.06124	0.955314	1.00128	0.816681	0.887799	0.914815	1.04937	1.11022	1.34909	1.03084	1.15618
ENSG00000170523	KRT83	protein_coding	0	0	0	0	0	0	0	0	0	0	0	#N/A	#N/A			0	0	0	0	0	0	0	0	0	0	0	0	0	0	0	0	0	0	0	0	0	0
ENSG00000170525	PFKFB3	protein_coding	1.05163	1.29139	1.60904	1.59377	1.65069	1.37472	1.20253	1.41556	1.26257	1.26026	1.14154	#N/A	#N/A	orangered4	0.94069	1.1007	1.33231	1.82901	1.7657	2.12102	1.73222	1.30642	1.4348	1.38082	1.42255	1.11156	0.981157	1.3324	1.32734	1.55526	1.42345	1.20911	1.16683	1.43759	1.22722	1.24763	1.1948
ENSG00000170540	ARL6IP1	protein_coding	1.00767	0.934512	0.932338	0.925247	0.820309	0.806289	0.803917	0.397535	0.508061	0.874725	0.838778	#N/A	#N/A			0.93276	0.883696	0.897391	0.958195	0.782093	0.796383	0.75486	0.50675	0.418865	0.801818	1.02723	1.02327	0.976336	0.946797	0.916402	0.832345	0.838142	0.978878	0.341201	0.602001	0.814761	0.713218
ENSG00000170542	SERPINB9	protein_coding	0.982428	1.0464	1.2149	1.49918	1.4722	1.24228	1.12359	0.92912	0.996296	1.01404	1.07558	#N/A	#N/A			0.903401	1.00977	1.18265	1.47197	1.18662	1.10664	1.02402	1.06205	1.02538	0.928008	1.1733	1.03274	1.04661	1.16839	1.3996	1.54486	1.259	1.28457	0.839001	0.965939	1.03897	0.957446
ENSG00000170545	SMAGP	protein_coding	0.936398	0.98384	0.85544	0.973591	0.973168	0.852622	0.688866	0.573653	0.541611	0.62052	0.813285	#N/A	#N/A	yellowgreen	0.834876	0.970072	0.907807	0.822605	1.04106	1.01217	0.915464	0.766232	0.69944	0.528466	0.779273	1.10787	0.992755	0.96117	0.888012	0.889454	0.838711	0.731342	0.559029	0.503219	0.522589	0.491363	0.75992
ENSG00000170549	IRX1	protein_coding	0	0	0	0	0	0	0	0	0	0	0	#N/A	#N/A			0	0	0	0	0	0	0	0	0	0	0	0	0	0	0	0	0	0	0	0	0	0
ENSG00000170561	IRX2	protein_coding	0	1.12288	0	0	0	0	0	0	0	0	0	#N/A	#N/A			0	0	0	0	0	0	0	0	0	0	0	0	0	0	0	0	0	0	0	0	0	0
ENSG00000170571	EMB	protein_coding	1.67432	1.12622	0.806179	0.573378	0.687819	0.565955	1.35735	0.687446	0	5.60144	2.22892	#N/A	#N/A			4.13927	0	1.03945	1.35182	0.537149	0.250664	1.84259	0.725944	0	0.672171	1.23905	3.35143	3.27479	1.71249	0.467865	0.368202	0.303444	0.356533	0.334517	0	0	5.2945
ENSG00000170579	DLGAP1	protein_coding	0.670652	1.01226	1.9687	1.23433	0.960497	1.00934	1.04418	1.09911	3.25902	1.28399	1.66017	#N/A	#N/A			0.376204	0.750041	2.13646	2.59683	1.01891	1.92435	1.25828	1.01872	2.09418	0.59436	2.97154	0.39294	0.763652	0.594619	3.11272	1.19769	0.735801	0.434075	1.21243	7.31453	0.73907	2.19795
ENSG00000170581	STAT2	protein_coding	0.984928	0.902814	0.910443	0.736385	0.87809	0.906332	1.12547	1.48922	2.09964	2.48538	2.38804	#N/A	#N/A	tan	0.815043	0.915517	0.907317	0.881802	0.762988	0.967631	0.9059	1.07025	1.68499	1.68121	1.82086	1.88519	1.0724	0.884659	0.952098	0.709287	0.755222	0.891435	1.18801	1.3916	2.67059	3.46677	2.50066
ENSG00000170584	NUDCD2	protein_coding	1.02257	0.9716	0.882272	0.81061	0.73314	0.762305	0.75642	0.719833	0.718347	0.750861	0.780577	#N/A	#N/A			0.97762	0.968288	0.886012	0.766122	0.671762	0.787253	0.793999	0.710759	0.671869	0.771414	0.846456	0.943765	0.995052	0.891083	0.831888	0.772166	0.725505	0.744631	0.710431	0.708366	0.676025	0.707139
ENSG00000170604	IRF2BP1	protein_coding	1.06239	0.975549	0.713783	0.802561	1.038	0.921317	0.753525	0.781848	0.8999	0.803131	0.668536	#N/A	#N/A			1.29522	1.23509	0.892599	0.769511	0.987887	0.967687	0.664661	0.541886	0.854121	1.1062	0.578864	0.86238	0.803575	0.643374	0.689063	0.847728	0.859943	0.703661	1.0609	0.854523	0.795835	0.720926
ENSG00000170605	OR9K2	protein_coding	0	0	0	0	0	0	0	0	0	0	0	#N/A	#N/A			0	0	0	0	0	0	0	0	0	0	0	0	0	0	0	0	0	0	0	0	0	0
ENSG00000170606	HSPA4	protein_coding	0.979375	0.947238	0.939349	0.832105	0.811462	0.820214	0.81223	0.977408	0.93589	0.943545	1.03586	#N/A	#N/A			0.988965	0.937466	0.92573	0.820574	0.773884	0.797508	0.82686	1.09741	0.949023	0.908122	1.11221	0.973992	0.925784	1.00164	0.819312	0.840896	0.854885	0.860756	0.915838	0.880374	0.878676	1.00833
ENSG00000170608	FOXA3	protein_coding	1.09164	0.879824	0.760488	1.38203	0.782205	1.64511	1.5707	1.27887	1.72854	2.05515	1.90436	#N/A	#N/A	turquoise	0.754368	1.34264	0.867356	0.537002	1.49945	0.956604	1.54852	1.52287	1.09422	1.74392	2.00034	1.83445	1.0917	0.788289	0.726663	1.05951	0.638747	1.90215	1.48656	1.47865	1.74976	2.68652	1.86197
ENSG00000170613	FAM71B	protein_coding	0	0	0	0	0	0	0	0	0	0	0	#N/A	#N/A			0	0	0	0	0	0	0	0	0	0	0	0	0	0	0	0	0	0	0	0	0	0
ENSG00000170615	SLC26A5	protein_coding	1.29911	0.614722	0.864532	0.428362	0.566977	0.655824	1.76434	0	1.16525	0.844088	1.27663	#N/A	#N/A			0.866995	3.13686	1.18334	0.629912	0.777987	0.751992	0.57595	0	0.886352	0	0.945975	1.5127	0.152143	0	0.448214	0	0	1.42613	0	1.05528	0	0
ENSG00000170619	COMMD5	protein_coding	0.971914	0.929906	0.838462	0.849695	1.1467	1.24172	1.27729	1.35876	1.24847	1.10921	1.01248	#N/A	#N/A			1.00456	1.17386	0.815534	0.772899	1.1406	1.39264	1.10021	1.1125	1.274	1.22271	0.884218	0.870684	0.887006	0.799318	0.961904	1.06136	1.22279	1.16016	1.5069	1.13267	1.1368	1.0802
ENSG00000170627	GTSF1	protein_coding	1.20832	0.778241	1.12552	0.693187	0.826361	1.34759	22.1867	0.62041	0.810013	0.809413	0.897349	#N/A	#N/A			2.60099	0.537999	6.34602	0	0.445144	0	1.57016	1.2864	0	0.55314	0.927194	0	0	0	0	0	0	0	0	0	0	0
ENSG00000170629	DPY19L2P2	transcribed_unprocessed_pseudogene	1.13078	0.817684	0.692678	0.759165	0.571732	0.439678	0.402091	0.313475	0.718385	0.778777	1.54718	#N/A	#N/A	midnightblue	0.86325	1.28952	1.08311	1.00411	0.890662	0.814652	0.366301	0.401006	0.300849	0.923159	1.01876	1.71413	0.911531	0.656392	0.592798	0.609541	0.552564	0.649639	0.495486	0.293117	0.5891	0.514131	1.3226
ENSG00000170631	ZNF16	protein_coding	0.945884	0.837652	0.624436	0.835913	0.857598	0.897755	0.907894	0.856379	0.761375	0.685821	0.723139	#N/A	#N/A			0.959203	1.13382	0.560674	0.719103	0.916496	0.861291	1.01525	1.00772	0.59699	0.654394	0.771605	0.93284	0.794874	0.668407	0.928755	0.787205	0.989007	0.72522	0.734293	0.842405	0.717502	0.77821
ENSG00000170632	ARMC10	protein_coding	0.981271	0.964556	0.91938	0.702176	0.643092	0.657833	0.752679	0.787443	0.787792	0.696695	0.868408	#N/A	#N/A			1.02185	0.933616	0.879889	0.746847	0.576814	0.610719	0.829286	0.844567	0.675208	0.636153	1.03391	0.951073	0.988527	0.991769	0.72831	0.73525	0.726698	0.749836	0.78185	0.875393	0.680138	0.772717
ENSG00000170633	RNF34	protein_coding	1.00883	0.93173	0.856954	0.788573	0.944408	1.03646	1.02438	0.916386	1.06406	1.09849	1.21273	#N/A	#N/A			1.03436	0.953431	0.823991	0.811709	1.06398	1.06058	1.0677	0.919093	1.10472	1.09715	1.33288	1.08085	0.877405	0.920863	0.771881	0.879933	0.968918	1.03595	0.884451	1.02463	1.05062	1.15987
ENSG00000170634	ACYP2	protein_coding	1.04108	0.993171	1.0104	0.822216	0.845899	0.81996	0.788515	0.922677	0.951083	0.824839	0.784355	#N/A	#N/A			1.02605	1.15643	1.14322	0.984759	1.00218	0.675085	0.799063	0.627363	0.933903	0.708679	0.740558	1.10137	0.908851	0.675656	0.762676	0.664516	0.904815	0.773872	1.27206	1.1058	0.908004	0.83968
ENSG00000170638	TRABD	protein_coding	1.03544	0.965966	0.759291	0.795057	1.04103	1.00083	0.792715	1.0469	0.904454	0.940003	0.745675	#N/A	#N/A	brown	0.98306	1.15565	1.43796	0.890092	0.73303	0.891108	1.1916	0.778065	0.651674	0.85998	1.47035	0.731549	0.950169	0.944156	0.672002	0.762303	1.00421	0.976348	0.600063	1.35808	0.901584	0.829501	0.665108
ENSG00000170653	ATF7	protein_coding	1.0257	1.0087	1.02279	0.848224	0.834412	0.902212	0.971581	0.96485	1.01016	0.860726	0.982796	#N/A	#N/A			0.981481	0.951438	1.00119	0.919118	0.775901	0.91689	1.00461	1.0776	1.04426	0.756062	1.03138	1.00738	1.07271	1.04359	0.795539	0.889364	0.903022	1.01358	0.917653	1.01767	0.864405	0.945862
ENSG00000170667	RASA4B	protein_coding	0	1.47183	2.27571	1.00006	0.843306	0.734463	1.30847	5.13398	1.61798	2.50445	1.7934	#N/A	#N/A			0	0	0	0	0.55643	1.47042	1.57016	2.90378	1.00292	1.03224	1.482	0	2.57277	0	0.48102	0	0	0	0	0	0	1.18255
ENSG00000170677	SOCS6	protein_coding	1.00033	0.938023	0.888217	1.06573	0.882219	0.95549	1.11737	0.880614	0.878118	0.853489	0.914075	#N/A	#N/A			0.947655	0.952485	0.90042	1.08268	0.783365	0.936991	1.29008	0.945943	0.855647	0.775012	0.982587	1.08079	0.86903	0.821899	1.11015	0.968381	0.901824	1.16195	0.830552	0.879053	0.791644	0.771942
ENSG00000170681	CAVIN4	protein_coding	0.969748	0.882595	1.25125	0.909376	0.780522	0.987749	1.17005	1.08866	1.6325	1.05036	1.09875	#N/A	#N/A			0.830837	0.751644	1.95908	0.984637	0.728729	0.852198	1.27204	0.920346	1.35915	0.877016	1.46515	0.995595	1.10854	1.05272	0.885543	0.814958	1.11317	1.15312	1.35866	1.82272	0.904777	1.03756
ENSG00000170683	OR10A3	protein_coding	1.35767	0.794316	1.0131	0.227103	0.0541845	0.0826011	0.0914261	0.0343703	0.215605	0.17694	0.152688	#N/A	#N/A	darkorange2	0.823705	2.59055	1.38649	0.933687	0.168977	0	0	0	0	0.231281	0.052096	0	2.49444	0.928488	1.3001	0.419705	0	0.201257	0.240254	0	0.29133	0.456394	0.299061
ENSG00000170684	ZNF296	protein_coding	0.940309	0.670357	0.92862	0.698566	0.90658	0.718077	0.731445	1.40674	0.987302	1.44968	1.1978	#N/A	#N/A	brown	0.739031	0.950314	1.31888	1.55313	0.521159	0.818893	1.43113	0.539748	0.89249	0.631311	2.91229	1.287	0.968776	0.570968	0.767328	0.601962	0.827893	0.531974	0.728535	1.3693	0.922195	1.20056	1.25952
ENSG00000170688	OR5E1P	unprocessed_pseudogene	1.34615	0.568605	0.814331	0.246636	0.242793	0.0602263	0.0239775	0.135557	0.0771333	0.217249	0.0370307	#N/A	#N/A	darkorange2	0.829622	1.44495	0.173933	0.394448	0	0	0.207675	0	0	0	0	0	1.05746	1.28707	1.05996	0.839193	0.186773	0	0	0	0.186122	0.584704	0
ENSG00000170734	POLH	protein_coding	0.963466	1.03747	1.0081	0.916684	0.911672	0.776757	0.77591	0.536184	0.849549	1.09831	1.19051	#N/A	#N/A			1.00373	0.999452	0.97826	0.917692	0.842538	0.730564	0.814017	0.535708	0.781536	1.15835	1.30655	0.943449	0.99676	1.06366	0.926677	0.993168	0.768679	0.822432	0.516689	0.908673	0.86633	1.07221
ENSG00000170743	SYT9	protein_coding	0.286813	0	0	0.419895	1.49631	0.529089	0.714028	2.196	1.72229	3.25039	2.32039	#N/A	#N/A	turquoise	0.625513	0	0	0	0.499948	1.95031	0	0.980527	0	1.58812	6.56713	0.929072	0	0	0	0	0	0	0	0	0.991709	0.277391	0
ENSG00000170745	KCNS3	protein_coding	0.859376	0.839682	0.750183	1.08299	1.10417	1.05779	1.42253	0.963499	1.41494	1.73134	1.60289	#N/A	#N/A	royalblue	0.625495	0.942575	1.04299	0.737462	0.876147	1.16335	0.829975	1.28815	0.771132	1.18057	1.68358	1.38881	1.0056	0.627712	0.661752	1.2227	1.10826	1.07494	1.58361	1.20746	1.68189	1.45058	1.64513
ENSG00000170748	RBMXL2	protein_coding	1.38251	0.544103	3.47032	0.683408	1.64726	0.823386	1.79785	0.718328	0.84873	2.05691	0.787088	#N/A	#N/A			1.37976	0.601409	2.77856	0	0.880938	0.41535	2.02738	0.487778	0	0.981543	1.86378	0.934615	0	0.782971	1.67899	0.405317	2.81704	2.23139	0	0.985249	3.30617	0.685512
ENSG00000170759	KIF5B	protein_coding	1.01369	0.987449	0.871192	0.704701	0.634769	0.717936	0.7521	0.749208	0.802379	0.836957	0.831912	#N/A	#N/A			1.00806	0.97634	0.857599	0.736848	0.570691	0.681315	0.816592	0.811819	0.739103	0.765021	0.948332	1.03647	0.961868	0.952103	0.736515	0.732569	0.729746	0.858014	0.732981	0.861899	0.845959	0.731043
ENSG00000170775	GPR37	protein_coding	1.29998	0.878804	0.885911	0.61146	0.561632	0.447648	0.673003	1.58767	1.80656	1.69237	1.69475	#N/A	#N/A			1.1341	1.00294	1.07273	0.589373	0.687829	0.369137	0.637541	1.05486	1.51385	2.21725	1.97975	1.9817	0.775716	0.87748	0.870478	0.517619	0.615685	0.758984	2.45548	1.89588	1.65744	2.53212
ENSG00000170776	AKAP13	protein_coding	1.02733	1.0306	1.01818	1.31076	1.11947	1.0829	1.20704	1.43129	1.3333	1.26646	1.26499	#N/A	#N/A			1.02838	1.05359	0.991088	1.34262	1.04322	1.05154	1.31428	1.43122	1.29929	1.14426	1.25434	1.06699	1.03894	1.03611	1.24367	1.13314	1.09929	1.18809	1.45536	1.33447	1.27591	1.1667
ENSG00000170777	TPD52L3	protein_coding	0	0	0	0	0	0	0	0	0	0	0	#N/A	#N/A			0	0	0	0	0	0	0	0	0	0	0	0	0	0	0	0	0	0	0	0	0	0
ENSG00000170779	CDCA4	protein_coding	1.01552	0.967604	0.82883	0.887312	1.06293	0.943445	0.819813	0.581863	0.873055	1.06979	0.943246	#N/A	#N/A			1.12955	1.22461	0.897831	0.862583	1.04631	1.1355	0.856516	0.437486	0.954972	1.66615	1.0215	0.915824	0.970513	0.744887	0.916512	1.03119	0.855041	0.70609	0.682489	0.806736	0.832864	0.803558
ENSG00000170782	OR10A4	protein_coding	0	0	0	0	0	0	0	0	0	0	0	#N/A	#N/A			0	0	0	0	0	0	0	0	0	0	0	0	0	0	0	0	0	0	0	0	0	0
ENSG00000170786	SDR16C5	protein_coding	0	0	0	0	0	0	0	0	0	0	0	#N/A	#N/A			0	0	0	0	0	0	0	0	0	0	0	0	0	0	0	0	0	0	0	0	0	0
ENSG00000170788	DYDC1	protein_coding	0	0	0	0	0	0	0	0	0	0	0	#N/A	#N/A			0	0	0	0	0	0	0	0	0	0	0	0	0	0	0	0	0	0	0	0	0	0
ENSG00000170790	OR10A2	protein_coding	0	0	0	0	0	0	0	0	0	0	0	#N/A	#N/A			0	0	0	0	0	0	0	0	0	0	0	0	0	0	0	0	0	0	0	0	0	0
ENSG00000170791	CHCHD7	protein_coding	0.9931	0.879475	0.80929	0.754032	0.697891	0.755826	0.712547	0.954978	0.915674	0.935562	1.0634	#N/A	#N/A			0.996312	0.846051	0.710459	0.767908	0.625624	0.71051	0.708534	1.03596	0.941128	0.812797	1.12868	1.01345	0.838676	0.88314	0.765438	0.734179	0.787587	0.785299	0.911178	0.9244	0.949215	1.05133
ENSG00000170801	HTRA3	protein_coding	1.2022	0.970431	0.81728	0.853604	1.01811	0.712779	0.477362	0.511011	0.67385	0.738406	0.94324	#N/A	#N/A	mediumpurple3	0.91764	1.2691	0.960654	0.922046	0.914891	0.980994	0.789127	0.496199	0.422777	0.775483	0.770368	0.99179	1.08905	0.931379	0.776966	0.793017	1.05039	0.689612	0.418668	0.587846	0.58429	0.629273	0.958386
ENSG00000170802	FOXN2	protein_coding	1.05702	1.08502	0.800639	0.61199	0.647223	0.765491	0.829568	0.790775	0.864629	0.99716	1.04484	#N/A	#N/A			1.02169	1.06872	0.730264	0.612881	0.598195	0.72608	1.05965	0.90404	0.826892	0.951423	1.29417	1.17218	1.02781	0.941777	0.663628	0.75487	0.799383	0.888607	0.78393	0.911137	0.963822	0.888067
ENSG00000170807	LMOD2	protein_coding	0	1.08743	0	0	0	0	0.372202	0	0	0	3.77901	#N/A	#N/A			0	0	0	0	0	0	0	0	0	0	0	0	0	0	0	0	0	1.19613	0	0	0	0
ENSG00000170819	BFSP2	protein_coding	0	0	0	0	0	0	0	0	0	0	0	#N/A	#N/A			0	0	0	0	0	0	0	0	0	0	0	0	0	0	0	0	0	0	0	0	0	0
ENSG00000170820	FSHR	protein_coding	0	0	0	0	0	0	0	0	0	0	0	#N/A	#N/A			0	0	0	0	0	0	0	0	0	0	0	0	0	0	0	0	0	0	0	0	0	0
ENSG00000170827	CELP	transcribed_unprocessed_pseudogene	2.02668	0	0.189392	5.5327	6.86055	1.36265	0	3.49801	1.57492	0.824929	0.464185	#N/A	#N/A			0	0	0	0	0	0	0	0	0	0	0	0.43921	0	0	0.732294	0	0	0	0	2.0349	0	0
ENSG00000170832	USP32	protein_coding	0.989549	1.03466	0.980936	0.731853	0.813691	0.874822	0.912974	1.01019	1.01691	1.05986	1.16076	#N/A	#N/A			0.958725	1.00782	0.970375	0.723407	0.848054	0.847949	0.932845	1.10798	1.02832	0.997042	1.33883	1.03968	1.05079	1.07478	0.73488	0.788106	0.842867	0.97098	0.939326	0.986803	1.05109	1.0735
ENSG00000170835	CEL	protein_coding	1.28389	0.86998	0.856933	0.890025	0.873462	0.676789	0.859827	0.615427	0.894257	1.00072	0.989031	#N/A	#N/A	steelblue	0.653385	1.65259	0.890255	1.15293	1.01352	1.04669	0.622765	1.10041	0.50912	1.09659	1.58743	0.771846	1.54861	0.804176	0.752319	0.94404	0.822194	0.770056	0.479423	0.554123	0.774815	0.803226	1.02864
ENSG00000170836	PPM1D	protein_coding	1.05362	1.1313	0.734678	0.598594	0.527526	0.622212	0.558393	0.40615	0.534503	0.622104	0.664521	#N/A	#N/A	darkturquoise	0.828734	0.992698	1.12693	0.716456	0.627569	0.476879	0.649706	0.611496	0.419746	0.481423	0.593493	0.736858	1.12266	1.0036	0.838624	0.567178	0.538369	0.594722	0.589728	0.41938	0.577529	0.590282	0.58667
ENSG00000170837	GPR27	protein_coding	0.424566	0.716783	1.32121	0.639943	0.930536	0.553593	0.931136	1.30623	2.54215	1.53247	0.58359	#N/A	#N/A			0.813631	1.60376	2.93118	0.665795	2.20235	0	1.02853	0.595856	7.98463	1.51495	3.72756	0	0.859494	5.16521	0.24051	0.519592	0.81543	0	2.14737	0	0.643372	0.23091
ENSG00000170846		protein_coding	1.02467	0.790888	0.887142	0.59923	0.629717	0.685807	0.580623	0.5815	0.699616	0.743546	0.770788	#N/A	#N/A			0.943179	0.751013	1.02113	0.663902	0.546606	0.703484	0.539242	0.588648	0.64274	0.732455	0.825395	1.09852	0.821381	0.897085	0.569083	0.670069	0.740164	0.662624	0.56852	0.733402	0.715945	0.740965
ENSG00000170848	PSG6	protein_coding	0	0	0	0	0	0	0	0	0	0	0	#N/A	#N/A			0	0	0	0	0	0	0	0	0	0	0	0	0	0	0	0	0	0	0	0	0	0
ENSG00000170852	KBTBD2	protein_coding	1.01762	1.07057	1.25184	1.42486	1.1993	1.19375	1.25899	1.10318	1.19006	1.13275	1.12311	#N/A	#N/A			0.978286	1.02972	1.30494	1.59916	1.17181	1.17453	1.34175	1.2681	1.08131	1.02165	1.22195	1.04624	1.0896	1.16494	1.33838	1.23906	1.18146	1.30985	0.987134	1.27486	1.15404	0.996717
ENSG00000170854	RIOX2	protein_coding	0.962481	0.949996	0.903993	0.686012	0.810428	0.999055	1.10772	1.36615	1.164	1.07411	1.14065	#N/A	#N/A			1.05613	0.930216	0.8535	0.666422	0.904622	1.05206	1.2224	1.56451	1.18865	1.09409	1.17222	0.995396	0.91955	1.05429	0.669129	0.790533	0.971936	1.12768	1.19217	1.05407	0.947222	1.12368
ENSG00000170855	TRIAP1	protein_coding	0.958263	0.903986	0.917441	0.712224	0.711278	0.753288	0.759012	0.813701	0.887162	0.810264	0.952904	#N/A	#N/A			0.93139	0.864572	0.875942	0.664209	0.660152	0.699302	0.765295	0.931391	0.800281	0.758755	1.08131	0.966908	0.9131	0.928131	0.769495	0.759944	0.781442	0.763706	0.704119	0.929005	0.742724	0.886711
ENSG00000170858	LILRP2	transcribed_processed_pseudogene	0	0	0	1.01365	0	3.57073	0	0	0	0	0	#N/A	#N/A			0	0	0	0	0	0	0	0	0	0	0	0	0	0	0	0	0	0	0	0	0	0
ENSG00000170860	LSM3	protein_coding	0.94444	0.943172	0.929839	0.803175	0.840612	0.814846	0.805755	0.756677	0.841774	1.0086	1.13756	#N/A	#N/A			0.914388	0.985874	0.88805	0.747791	0.83643	0.717458	0.810485	0.842896	0.777524	1.11739	1.23096	0.932157	0.926626	1.00373	0.821104	0.842625	0.862397	0.832057	0.668395	0.855472	0.860797	1.09943
ENSG00000170871	KIAA0232	protein_coding	1.04664	0.98782	0.845046	0.911247	0.966812	1.00954	1.12257	0.960314	1.02379	1.0366	1.0055	#N/A	#N/A			1.03724	0.950531	0.821011	0.86453	0.88655	0.966051	1.21723	1.03978	1.05735	0.928753	1.08362	1.06309	1.02144	0.94674	0.975186	0.994681	0.991941	1.18388	0.905727	1.03089	1.06228	0.901523
ENSG00000170876	TMEM43	protein_coding	0.984039	0.966938	0.906399	0.912413	0.968109	1.03062	1.12489	1.15166	1.10333	1.05411	1.0696	#N/A	#N/A			1.00038	0.974031	0.882169	0.928074	0.985688	1.03389	1.11877	1.19489	1.0941	0.981611	1.06568	0.977388	0.964954	0.963183	0.910851	0.98349	1.06018	1.1445	1.14857	1.09858	1.06119	1.04174
ENSG00000170881	RNF139	protein_coding	0.962698	0.949084	0.947021	0.914157	0.831763	0.90324	1.04396	0.88022	0.965348	0.891039	0.972627	#N/A	#N/A			0.925695	0.942882	1.01044	0.861673	0.676267	0.862537	1.02741	1.0078	0.904472	0.812156	1.17632	0.936097	0.990816	0.99144	0.985893	0.992608	0.960383	1.14798	0.812333	1.03317	0.92366	0.790532
ENSG00000170889	RPS9	protein_coding	1.00148	0.928876	0.878366	0.920051	0.95995	0.924572	0.945814	1.02202	0.876642	0.773961	0.71965	#N/A	#N/A			1.06312	1.02743	0.842506	0.816466	1.07128	0.977382	0.868341	0.832587	0.844298	0.873606	0.677364	0.985437	0.940328	0.857257	1.00985	0.888761	0.919292	0.872842	1.146	0.855534	0.740979	0.739993
ENSG00000170890	PLA2G1B	protein_coding	0.696641	0	5.30546	0.735441	0	0.305471	1.04293	1.1644	1.19845	6.26399	1.82878	#N/A	#N/A			0	0	0	0.499948	0	0	0	1.86385	2.00584	0	0.472987	0	0	2.35827	0	0	0.646057	0	0	0	0	1.03088
ENSG00000170891	CYTL1	protein_coding	1.68494	0.298141	1.83329	0.504152	0.251663	0.580956	0.946929	1.10764	1.25037	1.6588	1.75564	#N/A	#N/A	white	0.864145	0	0.400939	0	1.27874	0	0.223937	1.51879	0.304261	0.436767	0.544597	2.14463	0.577691	0	0	0	0.163681	0.720611	0.554196	3.24772	2.77374	2.65874	1.61907
ENSG00000170892	TSEN34	protein_coding	0.947909	0.886966	0.855401	0.782546	0.838431	0.804916	0.810683	0.890621	0.929214	0.940339	0.894138	#N/A	#N/A			0.931445	0.986851	0.884007	0.680501	0.827638	0.938944	0.726711	0.716381	0.884555	1.02913	0.854466	0.907018	0.873871	0.808574	0.7922	0.757072	0.768178	0.708256	0.978328	0.916768	0.929105	0.881266
ENSG00000170893	TRH	protein_coding	0	0.545656	0.654612	0.839193	1.53276	2.6214	1.22488	1.62974	0	4.18207	0	#N/A	#N/A			0	0	0	0	0	0	0	0	0	0	0	0	0	2.34891	0.839193	3.5586	0	0.423709	0	0	0	0
ENSG00000170899	GSTA4	protein_coding	1.0174	0.892991	0.993759	0.804199	0.695298	0.482379	0.40348	0.533613	0.592277	0.540912	0.607645	#N/A	#N/A			0.96953	0.827053	1.00467	0.789849	0.646874	0.456462	0.402483	0.569924	0.591577	0.524813	0.682997	1.12702	0.966713	0.964372	0.814624	0.775565	0.503516	0.409503	0.5215	0.631907	0.54692	0.541105
ENSG00000170903	MSANTD4	protein_coding	1.0153	0.919256	0.668261	0.841459	0.891488	1.01204	0.941722	1.16313	1.05734	1.07884	1.15207	#N/A	#N/A			1.01396	0.937908	0.644904	0.821951	0.849248	0.975379	1.00714	1.32439	0.998031	0.916461	1.19765	0.986972	0.912156	0.765298	0.917478	0.907494	0.929054	0.998193	1.10699	1.15783	1.21708	1.13806
ENSG00000170906	NDUFA3	protein_coding	1.03186	0.918805	0.894164	0.854486	0.839062	0.855263	0.869685	0.946727	0.828686	0.828716	0.843859	#N/A	#N/A			1.10865	1.02135	0.943912	0.732457	0.863518	0.913928	0.861141	0.733641	0.835248	0.99032	0.786226	1.05304	0.908544	0.860206	0.9531	0.859583	0.859433	0.776033	1.06576	0.821056	0.776778	0.915543
ENSG00000170909	OSCAR	protein_coding	1.38063	1.13698	0.98636	0.635908	1.27747	0.980213	1.28366	1.88804	1.61024	1.12014	0.877967	#N/A	#N/A	lightgreen	0.599184	1.75048	4.13537	0.826814	0.565719	0.898688	0.44807	1.07267	2.08088	1.37229	1.16365	0.827076	1.97398	0.44213	1.31711	0.345339	1.75544	1.01092	0.915688	1.36371	4.0698	1.63402	0.743913
ENSG00000170915	PAQR8	protein_coding	0.933533	0.897516	0.889852	0.579943	0.679955	0.860644	1.03933	0.710715	0.912952	0.861641	0.847195	#N/A	#N/A	blue	0.753568	0.916622	0.766567	0.958516	0.555146	0.582155	0.86936	0.871985	0.631507	0.882512	0.820896	0.77792	0.995456	0.942244	0.800465	0.637732	0.793175	0.91548	1.28549	0.790847	0.929996	0.872719	0.863505
ENSG00000170919	TPT1-AS1	lncRNA	1.03923	0.94132	0.987328	0.949073	1.04813	1.30528	1.34726	1.23971	1.19	1.07528	1.10453	#N/A	#N/A			0.921706	0.785298	0.993386	0.986574	0.991957	1.27119	1.42129	1.50332	1.35722	1.01473	1.17308	1.08743	0.972636	0.983251	0.928903	1.03445	1.26974	1.28201	1.08031	1.23146	1.06812	1.0126
ENSG00000170920	OR7G3	protein_coding	0	0	0	0	0	0	0	0	0	0	0	#N/A	#N/A			0	0	0	0	0	0	0	0	0	0	0	0	0	0	0	0	0	0	0	0	0	0
ENSG00000170921	TANC2	protein_coding	1.02343	1.02663	0.979138	0.588468	0.475801	0.615119	0.664699	0.74887	0.697286	0.803951	0.934244	#N/A	#N/A			0.985389	1.01323	0.98274	0.661822	0.475734	0.627878	0.698787	0.830147	0.753778	0.749183	0.997721	1.07018	1.04996	0.964959	0.548139	0.471931	0.542432	0.667989	0.689978	0.623484	0.82967	0.842846
ENSG00000170923	OR7G2	protein_coding	0	0	0	0	0	0	0	0	0	0	0	#N/A	#N/A			0	0	0	0	0	0	0	0	0	0	0	0	0	0	0	0	0	0	0	0	0	0
ENSG00000170925	TEX13B	protein_coding	0	0	0	0	0	0	0	0	0	0	0	#N/A	#N/A			0	0	0	0	0	0	0	0	0	0	0	0	0	0	0	0	0	0	0	0	0	0
ENSG00000170927	PKHD1	protein_coding	0	0	0	0	0	0	0	0	0	0	0	#N/A	#N/A			0	0	0	0	0	0	0	0	0	0	0	0	0	0	0	0	0	0	0	0	0	0
ENSG00000170929	OR1M1	protein_coding	0	0	0	0	0	0	0	0	0	0	0	#N/A	#N/A			0	0	0	0	0	0	0	0	0	0	0	0	0	0	0	0	0	0	0	0	0	0
ENSG00000170935	NCBP2L	protein_coding	0.295331	0	0.861283	0.354368	0.453576	0	1.12459	0.394864	0.619044	0	1.32372	#N/A	#N/A			0	0	0	0	0	0	0	0	0	0	1.25159	1.15008	0	0	0	0	0	0	0	0	0	0
ENSG00000170946	DNAJC24	protein_coding	0.923398	0.857462	0.842496	0.688951	0.636184	0.838479	0.924531	1.01489	0.995373	0.916189	1.03903	#N/A	#N/A			0.873679	0.846357	0.850567	0.730626	0.595379	0.761123	0.991862	1.07832	0.963109	0.857291	1.20909	0.925164	0.881841	0.860933	0.689229	0.691203	0.890011	1.02938	0.980089	1.01692	0.894561	0.82784
ENSG00000170948	MBD3L1	protein_coding	0	0	0	0	0	0	0	0	0	0	0	#N/A	#N/A			0	0	0	0	0	0	0	0	0	0	0	0	0	0	0	0	0	0	0	0	0	0
ENSG00000170949	ZNF160	protein_coding	0.993703	0.919417	0.767828	0.81784	0.844093	0.947349	0.985177	0.973079	0.967417	0.953642	1.05231	#N/A	#N/A			0.95656	0.9823	0.743058	0.853518	0.848625	0.909339	1.05305	1.06377	1.03018	0.899144	1.03257	1.06718	0.858297	0.880891	0.745394	0.856316	0.89383	0.961056	0.882744	0.927889	0.984608	1.02569
ENSG00000170950	PGK2	protein_coding	0	0	0	0	0	0	0	0	0	0	0	#N/A	#N/A			0	0	0	0	0	0	0	0	0	0	0	0	0	0	0	0	0	0	0	0	0	0
ENSG00000170953	OR8B12	protein_coding	0	0	0	0	0	0	0	0	0	0	0	#N/A	#N/A			0	0	0	0	0	0	0	0	0	0	0	0	0	0	0	0	0	0	0	0	0	0
ENSG00000170954	ZNF415	protein_coding	0.906292	0.904761	0.731204	0.537125	0.52063	0.587783	0.58468	0.76717	0.83928	0.928019	0.930109	#N/A	#N/A	blue	0.794566	0.994762	1.06018	0.666732	0.558493	0.547907	0.490894	0.587623	0.778556	0.721142	0.78247	1.06121	0.991317	0.753064	0.816881	0.546888	0.528187	0.778453	0.62288	0.721772	0.866086	1.25391	0.865391
ENSG00000170955	CAVIN3	protein_coding	0.92593	0.893746	0.757117	0.814543	0.758467	0.564282	0.356613	0.472733	0.571865	0.78609	0.795657	#N/A	#N/A	lightcyan1	0.881329	0.867413	1.14051	1.04559	0.872731	0.421942	0.622923	0.315389	0.347268	0.505917	1.37067	0.809044	0.830192	0.824966	0.614458	0.761667	0.78654	0.547764	0.337139	0.549129	0.499743	0.784417	0.94213
ENSG00000170956	CEACAM3	protein_coding	1.28024	0	0	0.171092	0.510906	2.45497	0	2.96912	3.90937	2.82237	2.92635	#N/A	#N/A			1.76509	0	0	0.328769	0.880938	2.52173	0	7.10184	0	2.05265	2.99417	0	0	0	0	0	0.900139	0	0.427083	0	4.62865	3.23274
ENSG00000170959	DCDC1	protein_coding	1.31593	0.58368	0.991883	2.15368	0.81944	0.257019	1.92202	4.58168	0.937991	0.561003	1.42644	#N/A	#N/A			0	0	0	0	0	0.156323	0	3.62972	1.00292	0.327181	1.49708	0	0.859494	0	0	0	0	1.42613	6.40625	1.35673	0	1.69286
ENSG00000170965	PLAC1	protein_coding	0.257655	0.750638	0.963437	0.958564	0.259232	0.926979	0.469972	0.422916	0.585994	0.773071	1.53616	#N/A	#N/A	magenta	0.512234	0.265081	1.38595	0.525931	0.595019	0	3.45816	2.09836	0	0.266519	0.535284	5.37756	0	0.703666	0.927958	0.643773	0.377626	0.596946	0.49401	0.103495	0.601701	1.68412	2.03453
ENSG00000170967	DDI1	protein_coding	0	0	1.63359	0	0	0	0	1.04749	0	0	0	#N/A	#N/A			0	0	0	0	0	0	0	0	0	0	0	0	0	2.86863	0	0	0	0	0	0	0	0
ENSG00000170983	LINC00208	lncRNA	0	0	0	0	0	0	0	0	0	0	0	#N/A	#N/A			0	0	0	0	0	0	0	0	0	0	0	0	0	0	0	0	0	0	0	0	0	0
ENSG00000171004	HS6ST2	protein_coding	1.07059	0.870719	0.838935	0.888938	0.578079	0.612257	0.456366	1.06215	0.811295	0.777119	0.46847	#N/A	#N/A	darkorange	0.585036	1.11364	0.886626	0.877058	0.919008	0.544463	0.583898	0.513993	1.03141	0.536668	0.613066	0.717527	0.857754	0.919358	0.859193	0.840669	0.731057	0.650042	0.55421	1.00733	1.18486	0.952164	0.308815
ENSG00000171014	OR4D5	protein_coding	0	0	0	0	0	0	0	0	0	0	0	#N/A	#N/A			0	0	0	0	0	0	0	0	0	0	0	0	0	0	0	0	0	0	0	0	0	0
ENSG00000171016	PYGO1	protein_coding	1.0873	1.15091	0.944402	0.697887	0.509992	0.626251	0.399832	0.614998	0.876477	1.10428	1.19258	#N/A	#N/A	cyan	0.706533	1.09381	1.09066	0.864863	0.786626	0.421235	0.593917	0.449842	0.670742	0.920592	1.15719	1.53825	1.20919	1.18408	0.985732	0.739546	0.573457	0.61828	0.463025	0.640894	0.853609	1.08673	0.88996
ENSG00000171017	LRRC8E	protein_coding	2.45124	0.99591	0.793675	2.0086	1.94759	0.446083	0.38534	2.66247	0.919128	1.49426	1.45977	#N/A	#N/A	tan	0.626482	3.65444	0.683196	1.58941	1.043	0	0.49525	0.908795	1.54552	0.832136	2.50076	1.29506	2.8311	1.9837	0.626389	2.83028	0.23506	0.646057	0.168508	9.58118	1.52901	1.65017	1.17435
ENSG00000171033	PKIA	protein_coding	0.990817	0.96071	0.927833	0.849285	0.750467	0.856873	0.97737	1.41117	1.42795	1.08481	1.08782	#N/A	#N/A			0.941289	0.868692	0.867129	0.8576	0.699082	0.764813	1.14296	1.47259	1.26145	0.954075	1.39488	1.06796	0.997441	0.982422	0.851306	0.797356	0.84999	0.944532	1.30398	1.51645	1.04363	0.856319
ENSG00000171044	XKR6	protein_coding	1.00611	1.02361	0.716997	0.523923	0.968828	0.596793	1.08544	1.32311	0.737831	0.542181	0.826075	#N/A	#N/A	green	0.481955	0.912133	0.853993	0.916164	1.08754	0.82411	0.379685	0.830857	1.40803	0.790054	0.585687	0.768058	1.4323	1.10363	0.731996	0.550006	1.68917	0.838723	1.16418	1.09525	1.06043	0.539439	0.871111
ENSG00000171045	TSNARE1	protein_coding	1.11691	0.970109	0.893148	0.709288	0.910703	0.910777	1.08774	0.918956	0.90789	0.763012	0.659739	#N/A	#N/A			1.21064	1.18463	1.13497	0.733937	0.88619	1.10457	0.974375	0.596359	0.83248	1.05351	0.57632	0.891714	0.846164	0.765947	0.710037	0.911235	0.97751	0.945773	1.26717	0.941798	0.655733	0.723547
ENSG00000171049	FPR2	protein_coding	0.779737	0.760874	3.07138	3.0062	4.7819	4.32451	11.4434	3.72983	2.45021	2.74458	3.56988	#N/A	#N/A	purple	0.789927	0.34534	0	2.4528	1.32446	4.84509	5.06827	5.08083	2.52449	1.59352	1.76064	3.03943	2.66278	2.0943	1.56817	12.4882	2.43551	2.13885	17.1597	4.06917	2.84218	0	1.03088
ENSG00000171051	FPR1	protein_coding	0.809714	0.873427	1.28567	1.4372	2.33322	1.1709	0.62713	2.13387	1.27468	0.283251	1.07081	#N/A	#N/A	ivory	0.746427	1.0888	1.51265	0.838007	2.15779	2.85275	1.98769	0.474318	4.35116	0.886352	0.21113	0.882299	0.494602	0.865747	1.97106	0.532525	1.71912	1.09147	0.832006	1.71463	1.08214	0	4.70901
ENSG00000171053	PATE1	protein_coding	0	0	0	0	0	0	0	0	0	0	0	#N/A	#N/A			0	0	0	0	0	0	0	0	0	0	0	0	0	0	0	0	0	0	0	0	0	0
ENSG00000171054	OR13H1	protein_coding	0	0	0	0	0	0	0	0	0	0	0	#N/A	#N/A			0	0	0	0	0	0	0	0	0	0	0	0	0	0	0	0	0	0	0	0	0	0
ENSG00000171055	FEZ2	protein_coding	0.993329	0.978669	0.948358	0.822192	0.74735	0.765121	0.808571	0.856383	0.866021	0.858633	0.900194	#N/A	#N/A			0.98581	0.939593	0.978384	0.880921	0.667221	0.732817	0.826714	0.926371	0.838737	0.804211	1.00081	1.00087	1.02837	0.952583	0.801734	0.84755	0.788355	0.831616	0.790016	0.850984	0.806252	0.738099
ENSG00000171060	C8orf74	protein_coding	0.409947	0.360183	0	0.759224	0.137621	0.188309	1.88024	0.0735212	0.663357	1.68794	1.92223	#N/A	#N/A	darkgrey	0.659197	1.42934	0.277423	0	0.332897	0	0	0	0	0.75856	3.13174	2.86314	0.327528	0.581823	0	0.732294	0.788146	0.900139	0	0	0.513249	2.69651	1.43576
ENSG00000171067	C11orf24	protein_coding	1.00937	0.934643	0.769631	0.609404	0.601686	0.631852	0.671269	0.697143	0.687605	0.913598	0.987718	#N/A	#N/A			1.06283	1.09519	0.71968	0.546598	0.666296	0.68519	0.59852	0.567167	0.741841	1.1172	1.04461	0.938119	0.923294	0.795821	0.649823	0.572979	0.60215	0.66099	0.795946	0.623648	0.859819	0.926066
ENSG00000171084	FAM86JP	transcribed_unprocessed_pseudogene	0.965372	1.04514	0.965461	0.654942	0.841033	0.908861	0.650052	1.36466	1.0873	0.992932	1.03148	#N/A	#N/A	brown	0.510239	1.35487	1.11106	0.961548	0.461445	1.02078	0.810541	0.507713	1.38123	0.966945	1.23344	1.1976	0.716195	1.15772	0.879615	0.638888	0.911449	1.07636	0.756228	1.21944	0.971134	0.827131	1.40094
ENSG00000171094	ALK	protein_coding	0.813741	0	0	0.249163	0	0	0	0.316933	0	0	0	#N/A	#N/A			0	0	0	0	0	0	0	0	0	0	0	0	0	0	0	0	0	0	0	0	0	0
ENSG00000171097	KYAT1	protein_coding	1.85837	1.1497	0.966447	0.502093	0.410368	0.533429	0.431828	0.449433	0.498956	0.479585	0.773232	#N/A	#N/A	lightyellow	0.647384	3.416	0.880193	0.463667	0.773291	0.140223	0.650331	1.01369	0	0.190559	0.475922	0.702438	0.543071	1.11747	1.41597	0.676304	0	1.32703	0.266532	0.759145	0.738657	0.506787	0.435071
ENSG00000171100	MTM1	protein_coding	0.984954	0.97408	0.945226	0.599282	0.558381	0.669879	0.755055	0.86662	0.880285	0.877933	0.953688	#N/A	#N/A			0.949531	0.950868	0.874768	0.577505	0.548179	0.652008	0.806657	0.983235	0.830099	0.769215	1.00919	1.02846	0.969595	0.983556	0.636618	0.586014	0.703723	0.813577	0.770587	0.896887	0.941462	0.862546
ENSG00000171101	SIGLEC17P	transcribed_unprocessed_pseudogene	0	2.10122	0	0	0	0	0.188406	0	0	0	0	#N/A	#N/A			0	0.801879	0	0	0	0	0	0	0	0	0	0	0	0	0	0	0	0	0	0	0	0
ENSG00000171102	OBP2B	protein_coding	0	0	0	0	0	0	0	0	0	0	0	#N/A	#N/A			0	0	0	0	0	0	0	0	0	0	0	0	0	0	0	0	0	0	0	0	0	0
ENSG00000171103	TRMT61B	protein_coding	0.929644	0.910511	0.978289	0.849334	0.818205	0.814293	0.89957	0.932296	0.961263	1.07557	1.00704	#N/A	#N/A			0.851378	1.07342	0.964089	0.863257	0.866484	0.757271	0.91259	0.889166	0.967028	1.08219	1.0589	1.0041	0.874674	1.07131	0.801152	0.852011	0.885829	0.972242	0.880528	0.954141	1.01372	0.892214
ENSG00000171105	INSR	protein_coding	1.0073	0.988646	0.976355	0.756461	0.761353	0.900116	0.962218	0.863372	0.94136	0.96716	1.05925	#N/A	#N/A			0.980672	1.03192	0.918356	0.764346	0.755731	0.961488	0.861407	0.844576	0.931512	0.844958	1.07196	1.04861	0.994203	0.991985	0.752344	0.771222	0.901429	0.96935	0.944829	1.01465	1.05499	1.06445
ENSG00000171109	MFN1	protein_coding	0.974841	0.971442	0.962758	0.868889	0.785131	0.90594	0.906045	0.979486	0.964907	0.930754	0.979104	#N/A	#N/A			0.968946	0.937483	0.946562	0.869198	0.747053	0.879953	0.955953	1.13013	0.958758	0.834805	1.04295	1.00738	0.99882	1.04941	0.887742	0.842796	0.901836	0.941834	0.910267	0.981736	0.948689	0.866284
ENSG00000171115	GIMAP8	protein_coding	0.963656	1.01755	1.28941	2.03926	1.54627	1.22609	1.25684	1.35785	1.32174	1.12729	1.04396	#N/A	#N/A			0.941168	1.0128	1.27382	2.00817	1.63334	1.30504	1.24883	1.27755	1.1999	1.00779	1.10482	1.03394	1.0496	1.14507	1.85165	1.29468	1.00701	1.16803	1.37015	1.18324	1.13217	0.848052
ENSG00000171116	HSFX1	protein_coding	0.901826	0.641077	2.87487	1.24874	2.43825	0.60732	3.08896	1.17591	0.973069	0.995463	0.676533	#N/A	#N/A			1.59185	0.506394	2.17818	3.51769	0	0.747227	3.1989	1.35193	2.43842	0.32518	0.39106	0.815758	1.29407	3.70102	0.448214	2.74443	0.606576	3.27783	1.85031	0.463538	2.78896	1.02209
ENSG00000171119	NRTN	protein_coding	0.988808	1.15446	0.527925	0.440167	1.11449	0.538134	0.618149	0.772432	1.09623	1.18665	0.923864	#N/A	#N/A	green	0.587807	0.94219	1.65374	0.641438	0.414953	0.697	0.370118	0.662432	0.761487	0.782065	1.21814	0.792983	0.779714	1.05518	0.363155	0.713605	1.03694	0.400235	0.180966	0.727229	1.1396	0.866258	0.870819
ENSG00000171121	KCNMB3	protein_coding	1.05874	0.856111	0.49686	0.764499	0.567352	0.716033	0.869171	0.84408	0.960376	1.00209	1.11721	#N/A	#N/A	blue	0.491361	0.775759	0.781629	0.610629	1.10657	0.50516	0.720144	1.03671	0.567693	1.01233	0.988295	1.07041	1.19895	0.779813	0.415957	0.529488	0.54385	0.743339	0.873136	0.986735	0.991502	1.2612	1.03985
ENSG00000171124	FUT3	protein_coding	0	0.314533	0.786104	1.07684	0	0	0	1.34279	0	0	0	#N/A	#N/A			0	0	0	0	0	0	0	0	0	0	0	0	0	0	0	0	0	0	0	0	0	0
ENSG00000171126	KCNG3	protein_coding	1.56254	0.617518	0.645669	1.41144	0.609239	1.18337	0.173003	0.48076	0.562568	2.24629	1.16892	#N/A	#N/A	midnightblue	0.467165	0.987053	0.173244	0.34775	2.61044	0.280445	0.8307	0	0.479422	0.198515	3.12456	0.971123	1.48633	1.14365	0.879699	0.864919	1.16401	0.894992	0	0.641481	0.602906	1.98721	0.978747
ENSG00000171130	ATP6V0E2	protein_coding	0.927423	0.896607	0.850544	0.802684	0.852235	0.575753	0.490544	0.433909	0.513086	0.680549	0.825838	#N/A	#N/A			0.898592	1.0144	0.879487	0.787525	0.795862	0.664943	0.450352	0.353311	0.497354	0.898907	0.893599	0.889416	0.890359	0.812246	0.772727	0.853201	0.641386	0.451806	0.49198	0.467503	0.60046	0.703156
ENSG00000171133	OR2K2	protein_coding	0	0	0	0	0	0	0	0	0	0	0	#N/A	#N/A			0	0	0	0	0	0	0	0	0	0	0	0	0	0	0	0	0	0	0	0	0	0
ENSG00000171135	JAGN1	protein_coding	0.954065	0.956716	0.934375	0.920807	1.00497	1.04045	1.0293	1.15283	1.25583	1.1503	1.12212	#N/A	#N/A			0.912916	0.89874	0.93389	0.913737	0.97744	1.01279	1.01145	1.22588	1.23288	1.19313	1.1125	0.93965	0.971157	0.950733	0.840266	0.957563	1.092	1.02105	1.0716	1.12064	1.08456	1.18477
ENSG00000171136	RLN3	protein_coding	0	0	0	0	0	0	0	0	0	0	0	#N/A	#N/A			0	0	0	0	0	0	0	0	0	0	0	0	0	0	0	0	0	0	0	0	0	0
ENSG00000171148	TADA3	protein_coding	1.01003	0.976974	0.875171	0.811206	0.820083	0.813706	0.935113	1.02175	0.94723	0.965035	0.973553	#N/A	#N/A			1.10731	1.10287	0.856666	0.782593	0.886425	0.816888	0.890573	0.857532	0.913805	1.00349	0.907662	0.984292	0.947125	0.843346	0.855193	0.816306	0.886001	0.896031	1.08415	0.90494	0.939777	1.0248
ENSG00000171150	SOCS5	protein_coding	1.04737	1.01661	0.945449	0.938867	0.957712	1.05192	1.162	0.977224	1.03588	0.962576	1.03164	#N/A	#N/A			1.00444	0.971269	0.97144	1.02465	0.865121	1.00923	1.26258	1.07667	1.03038	0.780594	1.24375	1.04743	1.05709	1.04858	0.888084	0.980782	1.07369	1.19662	0.953546	1.01357	1.14312	0.833027
ENSG00000171155	C1GALT1C1	protein_coding	0.959355	0.919736	0.922445	0.874452	0.802753	0.768883	0.748794	0.860059	0.96452	1.00818	1.04122	#N/A	#N/A			0.953907	0.894516	0.861063	0.895802	0.772187	0.70818	0.750117	0.930498	0.954568	1.00494	1.16054	0.95201	0.937248	1.01509	0.889168	0.834878	0.8105	0.788433	0.799166	0.93239	0.934284	0.932396
ENSG00000171159	BBLN	protein_coding	0.983141	0.946727	0.817014	0.792387	0.985101	0.774006	0.628379	0.698648	0.644049	0.59651	0.49496	#N/A	#N/A	brown	0.871407	1.11216	1.31019	1.04418	0.716901	0.79193	1.01357	0.554641	0.37675	0.476351	0.82159	0.426475	0.868277	0.870573	0.66043	0.733123	0.924035	0.764783	0.523638	1.02774	0.627767	0.576152	0.542721
ENSG00000171160	MORN4	protein_coding	0.962258	0.832357	0.891866	0.632122	0.551212	0.669738	0.855318	0.929907	0.943893	1.02945	1.141	#N/A	#N/A			0.868594	0.796549	0.807992	0.584646	0.566993	0.55358	0.76062	0.948278	0.912193	0.973526	0.99343	0.867715	0.848808	0.93969	0.711855	0.569154	0.73835	0.969078	1.02316	0.95433	1.019	1.28958
ENSG00000171161	ZNF672	protein_coding	1.1057	0.986487	0.91876	0.76578	0.875637	0.88992	0.878496	0.94926	1.04706	1.08615	1.02071	#N/A	#N/A			1.12334	1.08728	0.978837	0.68388	0.815783	0.986699	0.893213	0.865495	1.03406	1.33324	0.987907	1.0512	0.944763	0.898524	0.728619	0.874848	0.795144	0.740652	1.03277	0.958595	0.981893	0.981168
ENSG00000171163	ZNF692	protein_coding	1.03685	0.881319	0.768814	0.536844	0.547039	0.724809	0.851437	0.933712	0.804052	0.887336	0.893113	#N/A	#N/A			1.05662	0.855753	0.701288	0.536066	0.602534	0.784376	0.895482	0.839422	0.930465	0.974263	0.934184	1.14287	0.848117	0.847182	0.552227	0.47549	0.714467	0.726731	0.999538	0.800005	0.862941	0.919889
ENSG00000171169	NAIF1	protein_coding	1.00643	0.922945	0.811346	0.67216	0.750183	0.848369	0.853694	0.963991	0.939695	1.00162	0.93738	#N/A	#N/A			1.11307	0.991095	0.831625	0.577567	0.719061	0.87967	0.861344	0.879913	0.972949	1.14719	0.87989	0.882462	0.879249	0.771128	0.807001	0.777009	0.862131	0.785428	0.973376	0.882932	0.896541	0.911038
ENSG00000171174	RBKS	protein_coding	1.44574	1.41338	1.06858	0.816531	0.879996	0.784649	0.877509	1.04018	0.793331	1.11754	0.957932	#N/A	#N/A	steelblue	0.590213	1.18956	2.66635	0.96642	0.763962	0.858744	0.560054	0.637903	1.51186	0.71062	0.9157	1.41924	1.58549	1.20113	1.04578	0.556364	0.643212	1.29387	1.06885	1.06808	0.506908	1.06018	0.827781
ENSG00000171180	OR2M4	protein_coding	0	0	0	0	0	0	0	0	0	0	0	#N/A	#N/A			0	0	0	0	0	0	0	0	0	0	0	0	0	0	0	0	0	0	0	0	0	0
ENSG00000171189	GRIK1	protein_coding	4.08595	3.30277	0.798542	1.03311	1.12845	2.00748	2.32342	1.02428	0.984604	1.34507	1.35953	#N/A	#N/A			5.71734	2.97473	0.6955	0.478738	1.04814	1.21811	2.03749	0.672602	2.39539	3.62251	1.85857	2.09811	10.7981	0.0940162	0	1.29858	2.35773	3.05585	1.65813	0.625076	0.941503	1.61637
ENSG00000171195	MUC7	protein_coding	0	0	0	0	0	0	0	0	0	0	0	#N/A	#N/A			0	0	0	0	0	0	0	0	0	0	0	0	0	0	0	0	0	0	0	0	0	0
ENSG00000171199	OPRPN	protein_coding	0	0	0	0	0	0	0	0	0	0	0	#N/A	#N/A			0	0	0	0	0	0	0	0	0	0	0	0	0	0	0	0	0	0	0	0	0	0
ENSG00000171201	SMR3B	protein_coding	0	0	0	0	0	0	0	0	0	0	0	#N/A	#N/A			0	0	0	0	0	0	0	0	0	0	0	0	0	0	0	0	0	0	0	0	0	0
ENSG00000171202	TMEM126A	protein_coding	0.985628	0.922842	0.911407	0.91195	0.863606	0.857967	0.810508	0.903266	0.903629	0.883863	0.987644	#N/A	#N/A			0.874482	0.911988	0.888352	0.913065	0.819537	0.774292	0.737295	1.11009	0.842674	0.816651	1.15408	1.04567	0.960632	0.949534	0.889468	0.931493	0.890823	0.872674	0.829505	0.914534	0.874938	0.916125
ENSG00000171204	TMEM126B	protein_coding	0.988271	0.891378	0.900892	0.746246	0.642706	0.664035	0.719129	0.875541	0.908385	0.869113	0.927032	#N/A	#N/A			0.928204	0.883214	0.856955	0.757341	0.576678	0.591921	0.711094	0.937366	0.827976	0.835033	1.05902	0.990086	0.888986	0.944755	0.803868	0.7205	0.667182	0.780301	0.822948	0.962581	0.864227	0.740744
ENSG00000171206	TRIM8	protein_coding	1.07697	0.929752	0.90885	1.06345	1.52324	1.71306	1.83033	1.41937	1.42817	1.42331	1.43171	#N/A	#N/A			1.12386	1.09378	0.939002	1.0595	1.59107	1.96009	1.78433	1.19741	1.48187	1.72761	1.45631	0.951763	0.855651	0.797736	1.03358	1.29745	1.48602	1.5983	1.55776	1.2639	1.3373	1.34761
ENSG00000171208	NETO2	protein_coding	0.914923	1.01748	1.02257	0.716855	0.671312	0.730262	0.68631	0.853098	1.13956	1.41802	1.28028	#N/A	#N/A	magenta	0.874634	0.879966	0.917483	0.921275	0.881268	0.57128	0.680263	0.760526	0.859515	1.21082	1.35643	1.55909	0.949289	1.04622	1.23358	0.689972	0.68365	0.756306	0.808856	0.81426	1.17568	1.20099	1.12318
ENSG00000171209	CSN3	protein_coding	0	0	0	0	0	0	0	0	0	0	0	#N/A	#N/A			0	0	0	0	0	0	0	0	0	0	0	0	0	0	0	0	0	0	0	0	0	0
ENSG00000171217	CLDN20	protein_coding	0.948934	1.2355	1.87967	0.63276	0.317882	11.3313	0.411966	1.11176	2.13353	0.897266	0.992568	#N/A	#N/A			1.23986	0.692977	0.343951	0	0.354277	0	1.02853	0	3.6272	0.528963	0.759857	0.658815	0.429747	2.19985	2.01269	0.416896	0	0.267162	1.94031	0.895627	1.02484	0.243212
ENSG00000171219	CDC42BPG	protein_coding	1.24311	0.645226	1.05443	0.384392	0.959553	0.95799	0.554476	0.909649	0.914216	1.33052	1.23937	#N/A	#N/A	greenyellow	0.647231	2.27692	0.648129	0.946064	0.245129	2.44781	0.924449	0.46604	0.791992	0.956384	1.5119	0.735926	0.872608	0.666325	1.54969	1.142	0.372104	0.725793	0.473028	0.794684	0.706349	1.70484	1.49468
ENSG00000171222	SCAND1	protein_coding	1.146	0.933803	0.702733	0.754326	1.11622	0.920082	0.674388	1.11584	0.970292	0.751549	0.516545	#N/A	#N/A	brown	0.966878	2.01166	1.5088	0.996919	0.817195	0.984765	1.15409	0.628706	0.581643	0.741679	1.39006	0.4539	0.830449	0.783386	0.632197	0.610481	0.94998	0.801219	0.518693	1.63539	0.917484	0.694411	0.612667
ENSG00000171224	FAM241B	protein_coding	1.1711	1.31138	0.918045	0.330835	0.625827	0.621408	0.838961	0.710074	0.633118	1.31949	0.738246	#N/A	#N/A	greenyellow	0.71162	1.74641	1.4269	0.994607	0.852492	0.59743	0.264344	1.23093	0.704397	0.87824	1.08834	0.37336	0.925783	1.52551	1.19175	0	0.708744	6.64733	0.841922	0.886823	0.569023	2.20793	1.91118
ENSG00000171234	UGT2B7	protein_coding	0	0	0	0	0	0	0	0	0	0	12.4177	#N/A	#N/A			0	0	0	0	0	0	0	0	0	0	4.51388	0	0	0	0	0	0	0	0	0	0	0
ENSG00000171241	SHCBP1	protein_coding	0.954646	1.02498	0.899807	0.71188	0.673757	0.676918	0.496367	0.300328	0.546915	1.07139	1.10485	#N/A	#N/A	grey60	0.953603	0.98788	1.03982	0.868995	0.72584	0.611242	0.627206	0.495043	0.31396	0.517333	1.62169	1.52828	0.962962	0.974628	0.954591	0.761205	0.746166	0.666726	0.59183	0.30063	0.576429	0.751544	0.932213
ENSG00000171243	SOSTDC1	protein_coding	1.03439	0.690044	0.950965	0.476839	0.131727	0.0115876	0.0447676	0.0294537	0.0663136	0.125054	0.116851	#N/A	#N/A	saddlebrown	0.84404	0.776474	0.383794	1.95993	0.717762	0.368802	0	0.0835325	0.126172	0.104271	0.205094	0.0832923	0.822994	0.461457	0.489436	0.437323	0.0844186	0	0.243585	0.0302035	0	0.0536143	0
ENSG00000171262	FAM98B	protein_coding	0.994268	1.00265	0.949279	0.82685	0.747877	0.795619	0.757712	0.83399	0.901267	0.941482	0.966572	#N/A	#N/A			0.964992	1.02098	0.92426	0.852895	0.663025	0.730797	0.852451	0.926409	0.854023	0.882185	1.19681	1.00588	0.958551	1.01195	0.838641	0.877698	0.82129	0.808964	0.795533	0.899061	0.887755	0.787274
ENSG00000171291	ZNF439	protein_coding	1.00747	0.921746	0.730527	0.610853	0.823872	0.866382	1.00648	1.01393	0.903005	0.871796	0.872118	#N/A	#N/A			1.14502	0.883039	0.742408	0.578198	0.878646	0.765075	1.05077	1.05151	0.896041	0.818394	0.920692	0.968517	0.942419	0.861325	0.633741	0.869653	0.936185	1.03502	0.985894	0.924121	0.923447	0.879683
ENSG00000171295	ZNF440	protein_coding	0.855654	0.860417	0.719355	0.867469	0.820879	0.932476	1.15642	1.19119	1.13211	1.01166	1.05064	#N/A	#N/A			0.809274	0.81846	0.683279	0.81438	0.723861	0.8735	1.26336	1.35149	1.11165	0.961984	1.01559	1.08395	0.83919	0.689411	0.978234	0.826252	1.07435	1.21333	1.11823	1.16953	0.945877	1.08481
ENSG00000171298	GAA	protein_coding	1.07099	0.975698	0.81171	0.901567	0.991138	0.84724	0.784983	0.804976	0.873913	0.914809	0.778339	#N/A	#N/A			1.22842	1.23995	0.87169	0.823403	1.00071	1.03839	0.734524	0.549654	0.868897	1.03766	0.717541	0.954558	0.954558	0.747632	0.93499	0.910601	0.81867	0.676383	1.14499	0.871033	0.959136	0.76647
ENSG00000171302	CANT1	protein_coding	1.02832	0.990375	1.0252	1.18155	1.40377	1.43457	1.51367	1.21953	1.2916	1.35286	1.30539	#N/A	#N/A			1.06135	1.08018	1.04212	1.18075	1.45083	1.52496	1.51808	1.16868	1.35112	1.57428	1.38489	0.982884	0.958521	0.96054	1.16882	1.32923	1.3675	1.3907	1.20935	1.19916	1.21949	1.22822
ENSG00000171303	KCNK3	protein_coding	0.494089	1.21581	0.661719	0.577067	0.494031	0.520149	0.39639	0.929494	0.365319	3.02834	0	#N/A	#N/A	yellowgreen	0.771841	0.28117	2.0047	1.35695	0.51019	0.564748	0.293206	0.103469	0	0	2.14465	0	0.381338	0.733783	0.258795	0.61754	0.429575	0.52261	0.537862	1.12233	0.365023	0	0
ENSG00000171307	ZDHHC16	protein_coding	0.962244	0.913647	0.930948	0.881773	0.895436	0.890796	0.890823	0.940513	1.01531	1.10192	1.11256	#N/A	#N/A			0.937831	0.92461	0.900318	0.866355	0.894982	0.904805	0.868677	0.984966	1.00252	1.1167	1.09281	0.961686	0.904721	1.01755	0.868657	0.876539	0.870588	0.917747	0.947534	1.01124	1.08992	1.14413
ENSG00000171310	CHST11	protein_coding	0.993353	0.991488	0.974355	0.665676	0.621234	1.25828	1.35394	1.34822	1.31135	1.29399	1.43372	#N/A	#N/A			0.958802	1.0173	0.918864	0.702377	0.700474	1.10377	1.2896	1.16574	1.30407	1.1337	1.69911	1.06493	1.00005	1.08494	0.629222	0.606062	1.37229	1.64924	1.45842	1.33798	1.46907	1.27796
ENSG00000171311	EXOSC1	protein_coding	0.992624	0.867842	0.925749	0.807817	0.81422	0.848091	0.923636	0.914964	0.846037	0.958684	1.06809	#N/A	#N/A			0.98888	0.881956	0.898332	0.758747	0.841905	0.854293	0.865444	1.04624	0.911222	0.965891	1.14452	0.979002	0.870632	0.97562	0.837687	0.799314	0.880202	1.00477	0.852339	0.75828	0.924891	1.06374
ENSG00000171314	PGAM1	protein_coding	0.971742	0.94457	0.911826	0.938757	0.978769	1.02569	1.04276	1.07164	1.11853	1.29811	1.29403	#N/A	#N/A			0.964151	0.97884	0.921829	0.914396	0.93991	0.993946	1.0627	1.07492	1.10664	1.4291	1.40519	0.978411	0.940795	0.903021	0.938642	1.02303	1.0323	1.06453	1.0488	1.08318	1.20187	1.20279
ENSG00000171316	CHD7	protein_coding	1.01757	1.05643	0.929268	1.13611	1.10426	1.35902	1.4266	1.50682	1.43418	1.27856	1.2879	#N/A	#N/A			1.01164	1.06383	0.929148	1.08064	1.1242	1.44155	1.56395	1.47731	1.50509	1.14317	1.29791	1.10078	1.05928	0.974153	1.19884	1.13287	1.21895	1.5047	1.56612	1.32002	1.35211	1.2541
ENSG00000171320	ESCO2	protein_coding	1.0674	1.02862	1.08338	1.07018	0.947298	0.921277	0.674203	0.471599	0.995404	1.72815	1.66544	#N/A	#N/A	magenta	0.870091	1.13301	0.84973	1.14029	0.963431	0.793033	0.898744	0.774575	0.455278	0.906371	2.1651	2.25695	1.00402	1.17584	1.08094	1.27394	1.12265	0.891085	0.791643	0.476084	1.0956	1.18095	1.19472
ENSG00000171345	KRT19	protein_coding	0.385687	1.06881	1.02961	0.558813	0.887155	1.402	0.679403	0.484468	1.09835	1.51583	1.12838	#N/A	#N/A	mediumpurple3	0.73376	0.3962	1.16869	0.687902	0.337955	0.880938	0	0.33413	0	0.606848	3.23699	1.2541	0.200088	1.36279	2.05079	0.37387	1.91453	1.78998	0.749076	1.64747	0.376358	1.5381	0.778678
ENSG00000171346	KRT15	protein_coding	0.692404	0.994631	1.21843	0.929871	1.22161	1.11907	1.26422	2.19511	1.20299	4.5652	2.59476	#N/A	#N/A	midnightblue	0.442929	0.751745	1.09767	1.21374	2.55333	1.33584	0.41535	2.20107	1.20366	1.09364	9.08719	3.9553	0.687476	0.797323	1.35999	0.32747	0.88702	1.43754	0.957984	1.99543	1.58041	4.59254	3.14151
ENSG00000171357	LURAP1	protein_coding	1.08322	0.992595	0.784517	0.998655	0.881501	0.901507	0.724947	0.815676	0.807164	0.680614	0.837586	#N/A	#N/A	lightyellow	0.519649	0.840767	1.28766	0.712669	0.94012	0.80063	0.885394	0.755902	0.643291	0.716931	0.776651	0.689054	1.29795	0.951735	0.748127	0.847058	1.08642	1.05643	0.639358	1.04974	0.829807	0.618953	1.08122
ENSG00000171360	KRT38	protein_coding	0	0	0	0	0	0	0	0	0	0	0	#N/A	#N/A			0	0	0	0	0	0	0	0	0	0	0	0	0	0	0	0	0	0	0	0	0	0
ENSG00000171365	CLCN5	protein_coding	1.01942	0.990187	0.986553	0.795063	0.686	0.675412	0.717916	0.945631	0.979877	0.902857	1.16548	#N/A	#N/A			1.00564	1.03173	0.917595	0.832328	0.655297	0.616819	0.783467	1.20502	1.03438	0.97614	1.51659	1.11259	1.00501	1.18902	0.779838	0.671926	0.675362	0.731165	0.820381	0.956471	0.803165	1.03885
ENSG00000171368	TPPP	protein_coding	1.21667	1.2691	0.969798	1.39356	0.940511	0.557464	0.39506	0.41426	0.599435	0.638067	0.61505	#N/A	#N/A	cyan	0.526364	1.58695	1.35161	0.946022	1.72043	1.44767	0.847218	0.35737	0.252268	0.847534	0.942018	0.666657	1.01633	1.13127	0.800802	0.800124	1.11292	0.528104	0.298997	0.781667	0.584714	0.468175	0.496095
ENSG00000171385	KCND3	protein_coding	0.806491	0.911585	1.22768	0.925899	0.711183	0.614904	0.684147	0.587956	0.558347	0.63875	0.561408	#N/A	#N/A	darkgreen	0.851625	0.801799	0.815987	1.78598	0.867636	0.535444	0.465498	0.510124	0.207263	0.563503	0.586632	0.608832	0.801424	1.0734	1.0092	0.75205	1.00297	0.618006	0.678662	1.17308	0.579209	0.697239	0.288714
ENSG00000171396	KRTAP4-4	protein_coding	0	0	0	0	0	0	0	0	0	0	0	#N/A	#N/A			0	0	0	0	0	0	0	0	0	0	0	0	0	0	0	0	0	0	0	0	0	0
ENSG00000171401	KRT13	protein_coding	0	0	0	0	0	0	0	0	0	0	0	#N/A	#N/A			0	0	0	0	0	0	0	0	0	0	0	0	0	0	0	0	0	0	0	0	0	0
ENSG00000171402	XAGE3	protein_coding	0	0	0	0	0	0	0	0	0	0	0	#N/A	#N/A			0	0	0	0	0	0	0	0	0	0	0	0	0	0	0	0	0	0	0	0	0	0
ENSG00000171403	KRT9	protein_coding	0	0	0	0	0	0	0	0	0	0	0	#N/A	#N/A			0	0	0	0	0	0	0	0	0	0	0	0	0	0	0	0	0	0	0	0	0	0
ENSG00000171405	XAGE5	protein_coding	0	0	0	0	0	0	0	0	0	0	0	#N/A	#N/A			0	0	0	0	0	0	0	0	0	0	0	0	0	0	0	0	0	0	0	0	0	0
ENSG00000171421	MRPL36	protein_coding	1.01597	0.907055	0.831147	0.786821	0.807397	0.86223	0.880736	1.06428	0.91333	0.853007	0.91733	#N/A	#N/A			0.975763	0.951422	0.824316	0.75352	0.817932	0.822142	0.818671	0.984926	0.944097	0.88016	0.94147	1.07979	0.894229	0.834143	0.849716	0.796091	0.9339	0.890482	1.06195	0.873218	0.781873	0.945685
ENSG00000171425	ZNF581	protein_coding	0.925788	0.686153	0.882407	0.915726	1.24434	1.24715	1.11632	1.03533	0.889443	0.778389	0.714889	#N/A	#N/A	turquoise	0.551132	1.05707	0.790662	0.997836	0.834102	1.26862	1.49876	0.958543	0.802868	0.832621	0.887424	0.641937	0.913503	0.689291	0.753805	0.886174	1.11535	1.11642	1.06685	1.32337	0.845827	0.729183	0.796935
ENSG00000171428	NAT1	protein_coding	0.967039	0.993238	1.01098	1.13125	1.22905	1.03245	1.01051	1.01147	0.908866	1.01372	1.09743	#N/A	#N/A			0.939138	1.00466	0.940166	1.07213	1.04571	0.941932	1.01677	1.00783	0.826938	0.87923	1.12653	0.930634	1.09358	1.04671	1.37387	1.29985	0.987362	1.13313	0.988077	0.947799	1.0051	1.00205
ENSG00000171431	KRT20	protein_coding	0	0	0	0	1.3476	0	0	0	0	0	0	#N/A	#N/A			0	0	0	0	0	0	0	0	0	0	0	0	0	0	0	0	0	0	0	0	0	0
ENSG00000171433	GLOD5	protein_coding	0	0	0	0	0	0	0	0	0	0	0	#N/A	#N/A			0	0	0	0	0	0	0	0	0	0	0	0	0	0	0	0	0	0	0	0	0	0
ENSG00000171443	ZNF524	protein_coding	1.12128	0.936909	0.769963	0.638731	0.968275	0.991858	1.03976	1.11818	0.968658	0.789561	0.688308	#N/A	#N/A	brown	0.916145	1.2088	1.48919	0.896157	0.738785	1.06212	1.3028	1.02973	0.631646	1.03052	1.24956	0.610444	0.977339	0.838085	0.758894	0.560154	0.920058	0.842345	0.762245	1.42431	0.909757	0.753232	0.713033
ENSG00000171444	MCC	protein_coding	1.00657	0.996809	0.976103	0.699187	0.488233	0.495394	0.62143	0.793699	0.797736	0.843915	1.0119	#N/A	#N/A			0.976422	0.987588	0.978897	0.771774	0.462844	0.445905	0.665445	0.848696	0.796199	0.780727	1.17803	1.07568	1.04053	1.0151	0.659615	0.535081	0.571828	0.663153	0.823176	0.81125	0.858965	0.84974
ENSG00000171446	KRT27	protein_coding	0	0	0	0	0	0	0	0	0	0	0	#N/A	#N/A			0	0	0	0	0	0	0	0	0	0	0	0	0	0	0	0	0	0	0	0	0	0
ENSG00000171448	ZBTB26	protein_coding	1.05583	0.818223	0.782447	0.794163	0.690906	0.766939	0.993242	0.886282	0.807238	0.783472	0.890832	#N/A	#N/A			0.937299	0.901721	0.715511	0.776902	0.608951	0.785461	1.02745	1.04511	0.786981	0.731871	0.945034	1.15363	0.815222	0.876228	0.879475	0.76331	0.702998	1.01505	0.759046	0.948815	0.795568	0.804893
ENSG00000171450	CDK5R2	protein_coding	0	0	0	0	0	0	0	0	0	0	0	#N/A	#N/A			0	0	0	0	0	0	0	0	0	0	0	0	0	0	0	0	0	0	0	0	0	0
ENSG00000171451	DSEL	protein_coding	0.973741	1.06843	1.1402	1.17297	0.97833	0.95861	1.11779	1.82635	1.81542	1.54038	1.36527	#N/A	#N/A			0.921765	1.02606	1.094	1.2554	0.877391	0.962324	1.41764	2.02279	1.49046	1.43691	1.40374	1.02896	0.994094	1.2309	1.12207	1.11594	0.879841	1.08477	1.75684	2.21283	1.39756	1.23123
ENSG00000171453	POLR1C	protein_coding	0.978851	0.895346	0.980279	0.86541	0.889015	0.975409	1.03908	1.18079	0.925876	0.91533	1.05192	#N/A	#N/A			0.905554	0.833759	0.944549	0.868612	0.951199	0.95243	1.03109	1.43397	1.00421	0.950046	1.04964	1.05453	0.921782	1.00117	0.843688	0.886002	0.983072	1.0809	1.01348	0.866097	0.895687	1.06356
ENSG00000171456	ASXL1	protein_coding	1.00026	0.954697	1.02039	1.05885	1.15345	1.22357	1.27298	1.07398	1.01224	1.07829	1.06955	#N/A	#N/A			0.95352	0.932354	1.02502	1.0874	1.20603	1.23027	1.23598	1.12564	1.0233	1.01077	1.12492	1.09178	0.964056	0.956746	1.0247	1.12203	1.19025	1.30671	1.05702	1.02954	1.09466	1.02794
ENSG00000171459	OR1L6	protein_coding	0	0	0	0	0	0	0	0	0	0	0	#N/A	#N/A			0	0	0	0	0	0	0	0	0	0	0	0	0	0	0	0	0	0	0	0	0	0
ENSG00000171462	DLK2	protein_coding	0.990748	1.06572	1.50418	0.673052	0.671759	0.432819	0.920395	1.4878	1.51321	1.35882	0.911871	#N/A	#N/A			1.17486	2.34718	1.8157	0.888419	0.958236	0.658962	0.649306	0.887744	2.75705	0.944658	1.39784	1.06566	0.844898	0.572358	0.794243	0.397062	0.400233	0.890552	1.45823	1.66115	1.67822	1.18911
ENSG00000171466	ZNF562	protein_coding	1.06303	0.98882	0.88854	0.885579	0.905012	1.05564	1.14643	1.10482	1.17163	1.22373	1.31121	#N/A	#N/A			1.07739	0.958473	0.901848	0.937374	0.840588	1.06848	1.41676	1.24861	1.18157	1.08987	1.43056	1.14818	0.978115	0.937938	0.849584	0.929011	1.00316	1.11963	0.96103	1.12815	1.25565	1.17328
ENSG00000171467	ZNF318	protein_coding	0.949946	1.00775	0.928954	0.734727	0.823328	0.93136	1.04631	0.863643	0.938259	0.990408	1.12014	#N/A	#N/A			0.885098	0.93364	0.897899	0.746249	0.87109	0.96584	1.10721	1.02857	1.0008	0.938774	1.19436	1.05053	1.03932	1.02785	0.707926	0.820867	0.850852	1.11382	0.767659	0.885261	0.985027	1.07277
ENSG00000171469	ZNF561	protein_coding	0.977088	0.906529	0.698435	0.594038	0.587499	0.648148	0.741923	0.884845	0.899265	0.883685	0.887188	#N/A	#N/A			0.931945	0.888232	0.648351	0.536989	0.566796	0.632605	0.778578	0.918193	0.78114	0.737117	0.920121	1.03989	0.899367	0.79099	0.637745	0.648919	0.659875	0.801766	0.850079	1.04443	0.9758	0.824161
ENSG00000171475	WIPF2	protein_coding	1.00771	0.970612	0.949615	0.968456	0.967215	1.01899	1.07945	1.01327	1.0679	1.08694	1.13877	#N/A	#N/A			1.01969	0.937893	0.911627	0.965202	0.942841	1.00978	1.10181	1.09197	1.07337	1.03377	1.23544	1.01967	0.99453	1.0322	0.983098	1.03607	0.950795	1.11199	0.965491	1.07717	1.12508	1.09178
ENSG00000171476	HOPX	protein_coding	0.887699	0.766145	0.850531	0.760299	0.584442	1.1286	1.0147	0.584117	0.551158	0.895222	1.04205	#N/A	#N/A	red	0.711991	0.980833	0.654965	0.706303	0.428143	0.389777	0.784518	0.579252	0.242745	0.684779	1.39729	1.33331	0.848316	0.631782	0.761217	0.955494	1.09281	1.07022	1.02927	0.746839	0.599459	0.743311	1.01591
ENSG00000171478	SPACA5B	protein_coding	0	0	0	0	0	0	0	0	0	0	0	#N/A	#N/A			0	0	0	0	0	0	0	0	0	0	0	0	0	0	0	0	0	0	0	0	0	0
ENSG00000171481	OR1L3	protein_coding	0	0	0	0	0	0	0	0	0.991709	0	0	#N/A	#N/A			0	0	0	0	0	0	0	0	0	0	0	0	0	0	0	0	0	0	0	0.991709	0	0
ENSG00000171483	SSX6P	transcribed_unprocessed_pseudogene	0.348441	0	0	0	0	0	0	2.88619	0	6.86894	0	#N/A	#N/A			0	0	0	0	0	0	0	0	0	0	0	0	0	0	0	0	0	0	1.5434	0	1.28674	0
ENSG00000171487	NLRP5	protein_coding	0	0	0	0	0	0	0	0	0	0	0	#N/A	#N/A			0	0	0	0	0	0	0	0	0	0	0	0	0	0	0	0	0	0	0	0	0	0
ENSG00000171488	LRRC8C	protein_coding	1.02219	1.01835	0.918177	0.874331	0.701541	0.676098	0.715967	0.650225	0.733732	0.704805	0.709146	#N/A	#N/A			1.0175	1.01279	0.891808	0.923767	0.53828	0.544557	0.728585	0.678498	0.640555	0.602452	0.781128	1.03551	0.998694	1.01205	0.894463	0.842879	0.759622	0.79803	0.661654	0.800198	0.744249	0.622143
ENSG00000171489	SPACA5	protein_coding	0	0	0	0	0	0	0	0	0	0	1.43661	#N/A	#N/A			0	0	0	0	0	0	0	0	0	0	0	0	0	0	0	0	0	0	0	0	0	0
ENSG00000171490	RSL1D1	protein_coding	0.973815	0.965596	1.022	1.00141	1.01413	1.07966	1.06775	1.17721	1.0132	0.970509	1.07887	#N/A	#N/A			1.04415	0.930522	1.01767	1.00313	0.966864	1.01069	1.1687	1.31976	1.04092	0.983079	1.14973	0.979539	0.960251	1.07707	0.989528	1.04775	1.10366	1.07687	1.06465	0.931378	0.864663	1.03169
ENSG00000171492	LRRC8D	protein_coding	0.986623	0.941215	0.863873	0.790656	0.792721	0.814149	0.731092	0.760613	0.761164	0.816944	0.880113	#N/A	#N/A			1.01967	0.944497	0.85493	0.753066	0.729535	0.830846	0.722444	0.91349	0.72859	0.856089	0.908423	0.958363	0.937445	0.943587	0.813317	0.864129	0.82274	0.772689	0.704638	0.747878	0.722963	0.80317
ENSG00000171495	MROH2B	protein_coding	0	0	0	0	0	0	0	3.83935	7.81487	7.81763	7.31666	#N/A	#N/A	tan	0.951629	0	0	0	0	0	0	0	0	3.3228	4.58267	12.0446	0	0	0	0	0	0	0	0	0	15.6966	2.28422
ENSG00000171496	OR1L8	protein_coding	1.07528	0.637833	1.05089	0.502077	0.461839	0.207897	0.36046	0.574279	0.803101	0.654874	0.578491	#N/A	#N/A	greenyellow	0.926546	1.23689	0.475274	0.924974	0.351167	0.465577	0.0702685	0.339196	0.680027	0.756471	0.502211	0.810033	1.00785	0.440291	1.86064	0.438251	0.122281	0.353115	0.556146	0.547802	0.764428	0.840472	0.397583
ENSG00000171497	PPID	protein_coding	0.975608	0.979011	0.999779	0.825054	0.912446	1.07404	1.12319	1.32308	1.32792	1.27452	1.41734	#N/A	#N/A			1.01561	0.988021	0.996516	0.832799	0.844428	1.03261	1.19608	1.52094	1.25573	1.21598	1.48354	1.05162	0.986033	1.04311	0.858538	1.0014	1.17511	1.23391	1.15215	1.31681	1.21014	1.33316
ENSG00000171501	OR1N2	protein_coding	5.76918	0	0	0	0	0	0	0	0	0	0	#N/A	#N/A			0	0	0	0	0	0	0	0	0	0	0	1.15008	0	0	0	0	0	0	0	0	0	0
ENSG00000171502	COL24A1	protein_coding	0.525884	1.82443	1.56028	1.35032	0.2936	0	0.165897	0.372476	0.294052	0.610424	0.217253	#N/A	#N/A			0.249183	1.60376	0.523525	0	0	0	0	0.419039	0	1.08953	0	1.72512	1.17359	0	1.67899	0	0	0	0	0.9333	0	0
ENSG00000171503	ETFDH	protein_coding	0.982951	0.943416	0.974136	0.882282	0.925004	0.98438	1.08578	1.05154	1.09723	0.955745	1.00156	#N/A	#N/A			0.996709	0.928054	1.00779	0.831225	0.879929	0.971097	1.12628	1.13497	1.14413	1.00008	1.01428	0.969016	0.919633	0.99364	0.889174	0.933356	0.939666	1.09661	1.01468	1.05211	0.882701	0.914634
ENSG00000171505	OR1N1	protein_coding	0	0	0	0	0	0	0	0	0	0	0	#N/A	#N/A			0	0	0	0	0	0	0	0	0	0	0	0	0	0	0	0	0	0	0	0	0	0
ENSG00000171517	LPAR3	protein_coding	0	0	0	0	0	0	0	0	1.14393	0	0	#N/A	#N/A			0	0	0	0	0	0	0	0	0	0	0	0	0	0	0	0	0	0	0	0	0	0
ENSG00000171522	PTGER4	protein_coding	1.10879	1.74174	2.22173	1.21294	0.933847	0.9341	0.994181	1.12715	1.04375	1.1788	1.27355	#N/A	#N/A			1.28142	1.83065	2.40586	1.41409	0.981515	1.04961	1.34039	1.22866	1.19919	1.49428	1.6259	1.04877	1.70401	2.06419	1.0514	0.908486	0.774905	0.784426	1.04741	0.894487	1.04372	1.08203
ENSG00000171530	TBCA	protein_coding	0.979797	0.957495	0.958753	0.917648	1.01244	0.996191	0.932287	0.959101	0.915341	0.874781	0.891273	#N/A	#N/A			1.06502	0.986193	0.975574	0.937109	1.03834	0.993662	0.899565	1.03211	0.875134	0.817492	0.801456	0.960763	0.922311	0.99496	0.899622	1.0434	0.968959	0.945002	0.830984	0.917942	0.855915	0.964878
ENSG00000171532	NEUROD2	protein_coding	0	1.45155	0	0	0	0	0	0	0	0	0	#N/A	#N/A			0	0.801879	0	0	0	0	0	0	0	0	0	0	0	0	0	0	0	0	0	0	0	0
ENSG00000171533	MAP6	protein_coding	0.84468	0.923882	0.868083	0.650545	0.65727	0.671696	0.902996	1.97666	1.64507	1.53526	2.18132	#N/A	#N/A	steelblue	0.809658	0.844461	0.902283	0.832232	0.541084	0.741242	0.697882	1.00856	1.65846	1.66118	1.56757	1.72927	0.83181	0.930308	0.66917	0.839859	0.86165	0.827037	0.885348	2.6265	1.79113	1.38726	3.21288
ENSG00000171540	OTP	protein_coding	0	0	0	0	0	0	0	0	0	0	0	#N/A	#N/A			0	0	0	0	0	0	0	0	0	0	0	0	0	0	0	0	0	0	0	0	0	0
ENSG00000171551	ECEL1	protein_coding	0	0	0	0	0	0	0	0	0	0	0	#N/A	#N/A			0	0	0	0	0	0	0	0	0	0	0	0	0	0	0	0	0	0	0	0	0	0
ENSG00000171552	BCL2L1	protein_coding	0.976595	0.968072	0.891787	0.630772	0.644653	0.674438	0.692959	0.849988	0.952726	1.05432	1.07645	#N/A	#N/A			1.04412	1.04888	0.893111	0.602671	0.669115	0.731261	0.721399	0.804802	0.978592	1.2007	1.05619	0.967982	0.944155	0.891838	0.638114	0.599537	0.645728	0.592401	0.888034	0.882249	0.963657	1.134
ENSG00000171557	FGG	protein_coding	0	0	0	0	0	0	0	0	0	0	0	#N/A	#N/A			0	0	0	0	0	0	0	0	0	0	0	0	0	0	0	0	0	0	0	0	0	0
ENSG00000171560	FGA	protein_coding	0	0	0	0	0	0	0	0	0	0	0	#N/A	#N/A			0	0	0	0	0	0	0	0	0	0	0	0	0	0	0	0	0	0	0	0	0	0
ENSG00000171561	OR2AT4	protein_coding	0	0	0	0	0	0	0	0	0	0	0	#N/A	#N/A			0	0	0	0	0	0	0	0	0	0	0	0	0	0	0	0	0	0	0	0	0	0
ENSG00000171564	FGB	protein_coding	0	0	0	0	0	0	0	0	0	0	0	#N/A	#N/A			0	0	0	0	0	0	0	0	0	0	0	0	0	0	0	0	0	0	0	0	0	0
ENSG00000171566	PLRG1	protein_coding	0.980343	0.971571	0.930639	0.903623	0.897331	0.963807	1.1161	1.02546	1.01768	1.01315	1.00915	#N/A	#N/A			0.965631	0.968644	0.870149	0.903495	0.874726	0.890707	1.13781	1.20734	0.98116	0.98958	1.05849	0.985263	0.957259	1.00727	0.865607	0.913184	0.988255	1.20746	0.911589	0.987129	0.932911	0.977485
ENSG00000171570	RAB4B-EGLN2	protein_coding	0	0	0	0	0	0	0	0	0	0	0	#N/A	#N/A			0	0	0	0	0	0	0	0	0	0	0	0	0	0	0	0	0	0	0	0	0	0
ENSG00000171574	ZNF584	protein_coding	0.981833	0.873907	0.733513	0.660971	0.813329	0.887413	0.881419	0.964231	1.0465	0.871759	0.998373	#N/A	#N/A			0.935216	0.912523	0.865184	0.621428	0.939937	0.928339	0.99698	0.929718	1.18601	0.919979	1.03872	1.0583	0.834944	0.77366	0.664472	0.73946	0.845327	0.851424	1.04548	0.923852	0.805815	1.06003
ENSG00000171587	DSCAM	protein_coding	0	0	0	0	0	0	0	0	0	0	2.3637	#N/A	#N/A			0	0	0	0	0	0	0	0	0	0	0	0	0	0	0	0	0	0	0	0	0	0
ENSG00000171595	DNAI2	protein_coding	0.182395	0	0	0	0	0	0	1.23174	0	0	2.41684	#N/A	#N/A			0	0	0	0	0	0	0	0	0	0	0	0	0	0	0	0	0	0	0	0	0	0
ENSG00000171596	NMUR1	protein_coding	0.994023	1.38428	0.886418	0.506471	0.46216	0.218808	0.262577	0.260047	0.498749	0.949891	1.02204	#N/A	#N/A	cyan	0.823276	0.934128	2.36233	0.613568	0.86046	0.195071	0.300403	0.106512	0.20345	0.543711	0.8772	0.704964	1.03998	1.01141	0.956542	0.1508	1.33024	0.418597	0.235411	0.351983	0.501115	1.18504	1.06297
ENSG00000171603	CLSTN1	protein_coding	1.00602	0.946345	0.884664	0.846208	0.808698	0.7721	0.741523	0.771158	0.774956	0.867327	0.93599	#N/A	#N/A			1.03824	1.00341	0.889909	0.836577	0.822118	0.814232	0.72367	0.723774	0.785701	0.902329	0.964399	0.993891	0.921924	0.875876	0.847446	0.811597	0.770677	0.7674	0.824815	0.752931	0.866077	0.938678
ENSG00000171604	CXXC5	protein_coding	1.02357	0.917658	0.853128	0.741931	0.589492	0.407857	0.327233	0.656674	0.643663	0.669204	0.531191	#N/A	#N/A	saddlebrown	0.62571	1.25701	1.02539	1.01825	0.736955	0.59295	0.437993	0.258125	0.483402	0.702219	0.828164	0.611406	0.884344	0.890485	0.662363	0.719676	0.51672	0.441129	0.331694	0.792027	0.542947	0.603845	0.446933
ENSG00000171606	ZNF274	protein_coding	1.03763	1.04654	1.07734	0.857546	0.95539	1.06355	1.23996	1.37258	1.23177	1.37857	1.31667	#N/A	#N/A			1.1028	0.959843	1.01764	0.950358	1.01623	1.03455	1.29621	1.38425	1.271	1.35289	1.26256	1.07531	1.08629	1.1455	0.787917	0.907283	1.11435	1.19688	1.34223	1.28824	1.52343	1.42514
ENSG00000171611	PTCRA	protein_coding	0	0.823364	0	0.28634	0.338669	1.18993	0	0.808114	0.761579	0.552378	2.89692	#N/A	#N/A			0	0	0	1.043	0	2.63179	0	0	0.798463	0	0	0	0	0	0	0	0	0	0.452715	0	0	1.03088
ENSG00000171612	SLC25A33	protein_coding	0.942234	1.04891	0.996536	0.862831	1.04535	1.06194	1.06781	1.01806	1.01399	1.11731	1.13202	#N/A	#N/A			0.937983	0.859572	1.02097	0.84215	0.989245	0.957655	1.14498	1.13215	0.949396	1.11203	1.24491	0.884473	1.1193	0.981438	0.916617	1.07479	1.07262	1.15346	0.905692	1.04345	1.02739	1.06356
ENSG00000171621	SPSB1	protein_coding	0.987823	1.01767	0.757258	0.921856	1.00658	0.96588	0.945506	1.08193	0.980987	0.829379	0.653685	#N/A	#N/A			0.94007	1.11251	0.822255	0.855966	1.02371	0.956856	0.679235	0.829179	0.810968	0.762545	0.597318	0.952834	1.05893	0.693271	1.04242	0.991922	1.10683	1.28372	1.3343	1.13523	1.07465	0.662304
ENSG00000171634	BPTF	protein_coding	1.0219	1.00826	1.02503	0.764332	0.686935	0.676972	0.779969	0.769879	0.803192	0.776224	0.886371	#N/A	#N/A			0.991931	1.01505	0.977228	0.785187	0.667819	0.654259	0.786928	0.790153	0.79712	0.669679	0.916308	1.04894	1.01981	1.07264	0.729649	0.704828	0.71276	0.833891	0.779764	0.81176	0.84693	0.827857
ENSG00000171643	S100Z	protein_coding	0.640223	0	0.168034	0	0	0	0	0	0	1.09781	0.674571	#N/A	#N/A			0.320105	0	0	0	0	0	0	0	0	0	0	1.5127	0	0.391485	0	0	0	0	0	0	1.09781	3.32917
ENSG00000171649	ZIK1	protein_coding	0.958821	0.75322	0.498577	0.655154	0.738836	0.803754	0.865308	0.77356	1.16431	1.4868	1.32126	#N/A	#N/A			1.0628	0.810641	0.474862	0.597028	0.765981	0.791903	0.826622	0.795145	1.09443	1.34361	1.40515	0.921541	0.655731	0.510841	0.725109	0.774366	0.77704	0.972664	0.746028	1.22405	1.53774	1.3159
ENSG00000171657	GPR82	protein_coding	1.03103	0.60525	0.247847	0.469062	0.325044	0.701764	1.76087	1.15391	1.1198	0.643266	0.893846	#N/A	#N/A	lightgreen	0.585558	0.825455	0.408393	0.371532	0.7295	0.283471	0.149964	1.52466	1.39827	1.46077	0.461541	0.770275	0.824337	0.549784	0.306514	0.343628	0.41877	1.69467	0.8351	1.7054	1.11567	0.490399	0.966643
ENSG00000171658	NMRAL2P	transcribed_unprocessed_pseudogene	1.00203	0.799331	0.492446	1.10162	1.06944	0.822959	0.960937	1.64581	2.04109	1.61147	1.50214	#N/A	#N/A	darkred	0.688054	0.663701	1.32476	0.726125	0.913676	0.708251	0.887657	0.995574	1.74879	1.92351	6.13051	1.37474	1.59318	0.757913	0.316107	1.30441	1.3171	0.663527	0.903547	1.08863	1.8063	0.648763	2.66639
ENSG00000171659	GPR34	protein_coding	1.04545	0.859464	0.71011	0.203682	0.224802	0.623001	0.457085	0.630486	0.476881	0.46268	0.600757	#N/A	#N/A	salmon	0.767824	1.13574	0.723852	0.970999	0.180591	0.333639	0.736978	0.278199	1.15395	0.374592	0.446563	0.587159	1.68311	1.37218	0.573006	0.272093	0.169317	0.498385	0.248252	0.426639	0.385882	0.291922	0.205252
ENSG00000171671	SHANK2-AS3	lncRNA	0	0	0	0	0	0	0	0	0	0	0	#N/A	#N/A			0	0	0	0	0	0	0	0	0	0	0	0	0	0	0	0	0	0	0	0	0	0
ENSG00000171680	PLEKHG5	protein_coding	1.03592	0.975992	0.840948	0.687704	0.811252	0.884269	0.923981	1.14834	1.13381	1.26791	1.0047	#N/A	#N/A			1.02219	1.23082	0.955306	0.68488	0.844743	1.0412	0.960528	0.774323	1.01595	1.38501	0.937247	1.00096	0.952384	0.721228	0.653022	0.711483	0.833741	0.817702	1.77564	1.28171	1.50224	0.993835
ENSG00000171681	ATF7IP	protein_coding	1.07265	1.02208	0.989299	0.938176	0.774644	0.670696	0.85829	0.880195	1.07724	1.09924	1.0986	#N/A	#N/A			1.06657	0.984181	0.962756	1.0017	0.682018	0.669511	0.964622	0.926951	1.06899	0.968098	1.21133	1.12364	1.1351	1.09015	0.890842	0.857864	0.685713	0.876076	0.865396	1.07828	1.1636	0.977324
ENSG00000171695	LKAAEAR1	protein_coding	0.489276	0.242721	0.1309	0	0.452768	1.32623	0.536933	0	0.19953	0.361238	0.0740586	#N/A	#N/A			0	0	0	0	0	0	0	0	0	0.375391	0.193841	1.15008	0.269172	0.393046	0	0.59251	1.23881	0	0	0.19379	0.471497	0
ENSG00000171700	RGS19	protein_coding	1.05889	1.03107	0.80808	0.727026	0.813471	0.864448	0.716388	0.94068	0.8608	0.835325	0.72123	#N/A	#N/A			1.12218	1.23365	0.854827	0.668122	0.760507	1.1181	0.711055	0.636973	0.866063	1.08025	0.684466	1.0609	0.998259	0.743302	0.690517	0.713932	0.819556	0.555686	1.15071	0.802661	0.778493	0.715243
ENSG00000171703	TCEA2	protein_coding	1.03345	0.962931	0.837892	0.73423	0.832912	0.754367	0.763017	0.744534	0.744522	0.691556	0.589374	#N/A	#N/A			1.17772	1.23415	0.863004	0.695376	0.869703	0.831715	0.675291	0.527819	0.672954	0.744374	0.540606	0.898192	0.895036	0.857998	0.691534	0.719876	0.747596	0.654654	0.927712	0.790522	0.707505	0.60093
ENSG00000171711	DEFB4A	protein_coding	0	0	0	0	0	0	0	0	0	0	0	#N/A	#N/A			0	0	0	0	0	0	0	0	0	0	0	0	0	0	0	0	0	0	0	0	0	0
ENSG00000171714	ANO5	protein_coding	1.04204	1.02205	0.89086	0.708199	0.485728	0.496096	0.485287	0.647168	0.746083	0.842491	1.11162	#N/A	#N/A	darkgrey	0.947646	1.09246	1.05005	0.930646	0.763336	0.402552	0.567577	0.533757	0.614584	0.663288	0.713371	1.21651	0.987506	1.13758	1.04755	0.731074	0.527956	0.4503	0.409006	0.651517	0.901048	0.990223	0.979132
ENSG00000171720	HDAC3	protein_coding	0.977823	0.944776	0.892376	0.783612	0.793228	0.842699	0.873044	0.900811	0.886985	0.939728	0.997216	#N/A	#N/A			0.933037	0.894837	0.828687	0.774214	0.772566	0.830112	0.878908	0.950997	0.892328	0.871214	0.996526	1.0488	0.943748	0.979276	0.800266	0.802281	0.828963	0.912471	0.869946	0.845618	0.945371	1.04233
ENSG00000171722	SPATA46	protein_coding	0.88325	0.361559	0.691717	0.353273	0.176494	0.277388	0.144611	0.130448	0.419441	0.917703	0.293676	#N/A	#N/A	green	0.711325	1.34238	0.256163	0.579362	0.960209	0	0.240127	0	0.428801	0.705779	0.916069	0.379928	1.96456	0.308173	0.418891	0	0	0.206469	1.31113	0	0.583989	1.48663	0.388796
ENSG00000171723	GPHN	protein_coding	0.942914	0.941227	0.943084	0.861845	0.785339	0.628568	0.718495	0.940466	1.00929	0.862217	0.951889	#N/A	#N/A			0.813851	0.852182	0.984456	0.883206	0.786983	0.611515	0.675613	1.03442	0.914065	0.815981	0.909506	1.07137	0.880136	0.951573	0.891407	0.818916	0.722512	0.794848	0.852273	0.993055	0.8426	0.919767
ENSG00000171724	VAT1L	protein_coding	1.97183	1.03909	1.26375	0.57755	1.1066	0.572779	0.219172	0.27996	0.46069	0.526917	0.366533	#N/A	#N/A	skyblue	0.789781	2.29759	0.595316	1.06508	0.385926	1.45323	1.07771	0.269595	0.210751	0.263722	0.368244	0.542976	1.88093	1.19928	1.19881	1.12517	0.780701	0.188718	0.165489	0.461122	0.915142	0.640224	0.211362
ENSG00000171735	CAMTA1	protein_coding	0.959829	0.974649	0.93225	0.919522	0.856167	0.892794	0.842997	0.894263	0.944115	0.944822	0.967669	#N/A	#N/A			0.893566	0.981121	0.986548	0.921596	0.808245	0.949758	0.834233	1.00826	0.970687	0.94542	1.00351	1.00748	1.01301	0.884641	0.92487	0.90249	0.893325	0.801729	0.801138	0.881089	0.994592	0.912732
ENSG00000171747	LGALS4	protein_coding	1.50262	1.79128	0.62721	0.332192	0.409144	0.319023	0.408901	0.658266	1.2908	1.92941	0.809746	#N/A	#N/A	pink	0.555624	2.71244	5.33051	1.20077	0.64014	0.820748	0.676238	0.531658	3.95905	3.44651	5.03245	0.105074	1.34002	0.667562	1.12186	0	0	0	0.413859	0.514467	2.19014	1.14098	3.16269
ENSG00000171757	LRRC34	protein_coding	0.862937	0.817003	0.836552	0.774583	0.332478	0.457007	0.411763	0.505546	0.91051	0.981021	1.20026	#N/A	#N/A	darkturquoise	0.755003	0.55875	0.712052	0.528178	0.867288	0.472088	0.420103	0.587655	0.360218	0.761517	0.894183	1.8203	1.3939	0.826807	1.05933	0.762685	0.333483	0.504923	0.264905	0.64831	1.1002	0.812285	1.04989
ENSG00000171759	PAH	protein_coding	0	0	0	0	0	0	0	0	0	0	0	#N/A	#N/A			0	0	0	0	0	0	0	0	0	0	0	0	0	0	0	0	0	0	0	0	0	0
ENSG00000171763	SPATA5L1	protein_coding	1.00401	0.878711	0.916684	0.995268	0.956768	1.09466	0.99285	1.03374	1.02947	0.950081	0.981883	#N/A	#N/A			1.1213	0.875263	0.946338	1.08152	1.00361	0.96612	0.871027	1.13379	1.03819	1.02873	1.00737	0.957385	0.764447	0.882758	0.874721	0.943172	1.17679	1.08205	1.00459	0.978103	0.873526	0.84939
ENSG00000171766	GATM	protein_coding	1.22551	1.077	0.974086	0.762744	0.66745	0.786536	0.720718	0.661751	0.864581	0.819642	0.668407	#N/A	#N/A			1.62525	1.25226	1.11135	0.530268	0.536186	0.603307	0.689477	0.693137	0.807058	0.8186	0.599121	0.83461	0.83691	0.916157	1.14678	0.997869	0.850717	0.812322	0.736101	0.78815	0.719051	0.681992
ENSG00000171772	SYCE1	protein_coding	0	0	1.49512	0	0	0	0	0	0	0.702001	0	#N/A	#N/A			0	0	0	0	0	0	0	0	0	0	0	0	0	0	0	0	0	0	0	0	0	0
ENSG00000171773	NXNL1	protein_coding	0	0	0	0	0	0	0	0	0	0	0	#N/A	#N/A			0	0	0	0	0	0	0	0	0	0	0	0	0	0	0	0	0	0	0	0	0	0
ENSG00000171777	RASGRP4	protein_coding	1.15974	1.06774	0.89818	0.221456	0.427505	0.708864	0.724426	0.689727	0.27991	0.530189	0.608282	#N/A	#N/A			0.816763	0.666314	0.612546	0	0.493439	0.542174	0	0.810257	0.101911	0.336085	0.437285	1.16694	0.953653	0.519367	0	0.546053	1.70029	0.365078	3.76059	0.764773	0.392601	1.65072
ENSG00000171786	NHLH1	protein_coding	1.65047	0.860429	1.96064	0.613675	2.53022	0.656522	1.43299	2.52196	0.771908	3.0162	1.00567	#N/A	#N/A			2.54312	0.562224	2.66649	1.04043	2.66619	0.776476	2.05705	3.88193	0.821558	0	0.291523	1.47691	0.981028	1.49978	0.676304	3.55506	0.228094	0.918035	0.553451	0.690611	7.97056	2.17724
ENSG00000171790	SLFNL1	protein_coding	0.67332	1.09305	1.57295	1.19174	0.975739	1.33945	1.30609	0.729659	1.07546	0.938671	1.03298	#N/A	#N/A			0.585341	0.943813	1.67257	1.30722	1.3155	1.16703	1.34881	0.843592	2.3057	1.00827	0.578654	0.645087	1.27484	1.3187	1.82555	0.773554	1.75988	1.19239	0.713005	0.724084	1.12423	0.653633
ENSG00000171791	BCL2	protein_coding	1.06499	0.866095	0.841658	0.510176	0.653043	0.746418	0.605681	0.33966	0.5702	1.01114	0.921081	#N/A	#N/A	magenta	0.505869	1.17005	0.840178	0.701395	0.597305	0.651263	0.666707	0.718917	0.280889	0.520889	0.959167	0.955719	1.09686	0.990016	0.941401	0.451007	0.538334	0.722755	0.697513	0.330796	0.539557	0.833536	0.865106
ENSG00000171792	RHNO1	protein_coding	0.933983	0.884282	0.867868	0.734215	0.691258	0.764607	0.741492	0.545942	0.736747	1.00822	1.05322	#N/A	#N/A			0.833422	0.807043	0.886085	0.758792	0.660256	0.825733	0.73794	0.59438	0.720119	1.01246	1.16655	1.03333	0.897799	0.918412	0.747926	0.724886	0.770411	0.777245	0.534883	0.753809	0.856635	0.949698
ENSG00000171793	CTPS1	protein_coding	0.960785	0.948209	0.944703	0.848821	0.82513	0.834462	0.769939	0.884876	1.04463	1.2548	1.32657	#N/A	#N/A			1.00247	0.940809	0.942861	0.850116	0.838292	0.776154	0.900644	0.946066	1.10449	1.3966	1.44257	0.979807	0.914491	0.985567	0.874645	0.863907	0.863271	0.791969	0.828906	0.995862	1.0307	1.27477
ENSG00000171794	UTF1	protein_coding	0	0	0	0	0	0	0	0	0	0	0	#N/A	#N/A			0	0	0	0	0	0	0	0	0	0	0	0	0	0	0	0	0	0	0	0	0	0
ENSG00000171798	KNDC1	protein_coding	1.16222	0.713648	0.875594	1.38356	0.308097	0.546384	0.284503	0.42864	0.347117	0.965578	0.668157	#N/A	#N/A	paleturquoise	0.739653	1.0386	1.79249	0.83706	0.514114	0.479123	0.453352	0.365779	0.439595	0.22924	1.89943	0.680024	2.80385	0.293397	0.195743	0	0	3.01204	0.437879	1.5434	0.345463	0.721397	0.332803
ENSG00000171804	WDR87	protein_coding	0	0	0	0	0	0	3.11242	0	0	0.643994	1.16646	#N/A	#N/A			0	0	0	0	0	0	0	0	0	0.333064	0	0	0	0	0	0	0	0	0	0	0	0.869997
ENSG00000171806	METTL18	protein_coding	0.987074	1.25274	1.56176	1.30714	1.02871	1.1949	1.17216	1.20637	1.35802	1.11866	1.14825	#N/A	#N/A			1.07691	1.26361	1.428	1.60966	0.986809	1.10344	1.30188	1.28962	1.34896	1.02555	1.17207	0.910391	1.44099	1.42225	1.27713	1.13644	1.24573	1.16411	1.16556	1.51782	1.24939	1.05637
ENSG00000171811	CFAP46	protein_coding	1.00945	0.848799	0.937449	1.19152	1.24582	1.4108	1.35902	1.91471	1.53837	1.4303	1.43157	#N/A	#N/A	royalblue	0.761133	0.728826	1.02693	1.1923	0.990965	1.08654	1.60844	1.2873	1.83111	1.49104	1.55693	1.98642	1.31144	0.57082	1.0323	1.05797	1.16228	1.10957	1.32831	1.62987	1.58322	1.01694	1.01046
ENSG00000171812	COL8A2	protein_coding	0.997086	0.967448	0.843793	0.871315	0.956629	0.909393	0.954263	1.42282	1.40833	1.58557	1.68539	#N/A	#N/A			1.12784	1.15773	0.900718	0.813752	0.871947	0.941623	0.894041	1.22373	1.61919	2.06623	2.00884	0.918957	0.968751	0.817052	0.869409	0.969803	0.91864	0.87365	1.38597	1.13092	1.25304	1.30951
ENSG00000171813	PWWP2B	protein_coding	1.07887	0.964265	0.590746	0.541297	0.792372	0.849064	0.690562	1.16681	1.16596	1.1041	0.872305	#N/A	#N/A	brown	0.804336	1.16115	1.38201	0.795896	0.564131	0.637126	1.2619	0.619024	0.751005	1.18089	1.68558	0.875179	1.02511	0.823656	0.530801	0.402014	0.700314	0.75468	0.517678	1.36813	0.919257	1.00586	0.823806
ENSG00000171815	PCDHB1	protein_coding	0	0	0	0	0	0	0	0	0	0	0	#N/A	#N/A			0	0	0	0	0	0	0	0	0	0	0	0	0	0	0	0	0	0	0	0	0	0
ENSG00000171817	ZNF540	protein_coding	0.962197	0.699233	0.389819	0.296508	0.553234	0.368886	0.379693	0.657523	0.639076	0.657494	0.584027	#N/A	#N/A	blue	0.72853	0.973938	1.31092	0.0598804	0.142562	0.599057	0.374784	0.191188	1.10844	0.401542	1.04739	0.732104	0.927154	0.160383	0.588864	0.566271	0.782878	0.372225	0.380108	0.645262	0.69109	0.562113	0.500923
ENSG00000171819	ANGPTL7	protein_coding	1.82138	0.238761	0	0.204891	0.170314	3.17543	1.09277	0.765746	0.220165	0	0	#N/A	#N/A			0	0	0	0.32007	0	0	0	0	0	0	0	0	0	0	0.158611	1.93379	0	0.653316	1.18022	0.263821	0	0
ENSG00000171823	FBXL14	protein_coding	1.04397	0.920018	0.620656	0.697249	0.976093	0.784373	0.806512	0.818841	0.859481	0.905452	0.857526	#N/A	#N/A	brown	0.905076	1.2918	1.26424	0.774778	0.577642	1.16671	1.00077	0.741787	0.536704	0.819226	1.26462	0.779917	0.907601	0.895662	0.517734	0.736104	0.832793	0.792649	0.693059	1.15046	0.724071	0.820636	0.778001
ENSG00000171824	EXOSC10	protein_coding	0.966478	0.959698	0.950352	0.901959	0.901105	0.901856	0.956525	0.966453	1.0479	1.22429	1.27089	#N/A	#N/A			0.957546	0.974058	0.960749	0.909595	0.972827	0.857068	0.963259	1.08633	1.14103	1.25127	1.30918	0.994302	0.93335	1.01325	0.877621	0.905866	0.905	0.949788	0.923245	0.977519	1.12574	1.24833
ENSG00000171827	ZNF570	protein_coding	1.04705	0.883664	0.639141	0.637452	0.658348	0.875945	1.01667	1.00571	0.952291	0.920214	0.978181	#N/A	#N/A	blue	0.787139	1.00304	0.839779	0.639478	0.677159	0.612455	0.915225	1.09596	1.15823	0.878687	0.853204	0.980247	1.06136	0.938924	0.681874	0.62779	0.70184	0.753982	1.15861	0.925644	1.07609	0.966733	0.927113
ENSG00000171840	NINJ2	protein_coding	0.722176	0.628705	1.54292	0.612419	0.560669	0.505933	0.738448	0.222474	0.290312	0.378061	0.745172	#N/A	#N/A	plum1	0.768492	0.683687	0.497493	1.6069	0.36714	0.774482	0.593373	0.728812	0.189928	0.220411	0.578621	1.80913	1.10426	0.911425	1.55347	0.405706	0.764397	0.585271	0.596443	0.301138	0.363619	0.495635	0.349689
ENSG00000171843	MLLT3	protein_coding	0.932537	0.996218	1.04737	1.17739	1.35148	0.933485	1.03949	0.540048	0.730779	0.717696	0.879789	#N/A	#N/A	skyblue	0.799258	0.814348	0.996329	1.03761	1.02375	1.32481	0.889868	0.964234	0.603151	0.72023	0.640127	0.950738	1.01398	1.16033	1.07536	1.19256	1.27277	1.18934	1.18514	0.590443	0.705975	0.854808	0.752315
ENSG00000171847	FAM90A1	protein_coding	1.6729	0.546036	0.418913	0	0.184418	0.225306	0.632145	0.489819	0.669834	0.787099	1.60567	#N/A	#N/A	greenyellow	0.674965	3.14601	0.173244	0.349017	0	0	0.463267	0.643561	0.810257	1.41141	1.01142	1.44902	0.836085	1.4787	0	0	0	0	1.0121	0.406194	0.169674	0.624644	1.23319
ENSG00000171853	TRAPPC12	protein_coding	0.990977	1.01164	0.896255	0.66878	0.568909	0.690485	0.716564	0.853728	0.856456	0.899474	0.872055	#N/A	#N/A			1.09235	1.13538	0.995002	0.663263	0.51574	0.782882	0.634076	0.675263	0.831645	1.0646	0.78711	0.853788	1.01304	0.826901	0.598119	0.597501	0.654242	0.661348	0.957715	0.784836	0.859051	0.918092
ENSG00000171855	IFNB1	protein_coding	0	0	0	0	0	1.52741	0	0	3.83364	14.2205	16.1544	#N/A	#N/A			0	0	0	0	0	0	0	0	2.59984	4.42512	0	0	0	0	0	0	0	0	0	0	0	6.88457
ENSG00000171858	RPS21	protein_coding	0.991514	0.955293	0.903085	0.941976	1.04193	0.971099	0.912146	1.00581	0.917595	0.760566	0.704287	#N/A	#N/A			1.14329	1.09548	0.94734	0.865516	1.15492	0.998146	0.832201	0.832188	0.845932	0.870513	0.60681	0.89591	0.978767	0.841927	0.97391	0.961663	0.985556	0.845759	1.14528	0.905727	0.740021	0.797362
ENSG00000171860	C3AR1	protein_coding	1.03	1.00189	1.12335	1.13485	0.726034	1.1739	1.9935	1.14259	1.55694	0.939896	0.883253	#N/A	#N/A	lightgreen	0.855174	1.18333	0.861249	1.16499	1.30962	0.744802	0.866977	1.27898	1.21566	1.51088	0.856892	0.730557	0.905811	1.16105	1.43821	0.660378	0.666296	1.43383	1.77873	1.09352	1.64694	1.1442	1.25753
ENSG00000171861	MRM3	protein_coding	0.882357	0.913755	0.87521	0.788872	0.84463	0.926021	0.932747	1.03543	0.988638	0.98262	1.04261	#N/A	#N/A			1.08592	0.932938	0.838751	0.726871	0.917683	0.917668	0.888587	0.970213	0.976259	1.08648	0.936977	0.788854	0.946982	0.870462	0.775886	0.796521	1.0079	0.924299	1.01891	1.00454	0.847669	1.07553
ENSG00000171862	PTEN	protein_coding	0.997938	0.999314	0.950368	0.817468	0.746912	0.84105	0.877075	0.665275	0.680039	0.68536	0.824246	#N/A	#N/A			0.956883	0.957753	0.946064	0.853858	0.635288	0.777484	0.927206	0.74182	0.622136	0.620838	0.973737	1.0402	1.01395	0.979082	0.825525	0.855897	0.841215	0.944737	0.630517	0.726563	0.712347	0.687973
ENSG00000171863	RPS7	protein_coding	0.946377	0.954237	0.960491	0.923569	0.961748	0.959854	0.983612	1.06061	0.940956	0.791196	0.790811	#N/A	#N/A			0.994006	0.981753	0.888402	0.874999	1.05181	0.918176	0.953832	1.10062	0.880083	0.791995	0.781629	0.925637	0.944498	1.03755	0.965734	0.912216	0.998821	1.03769	1.00052	0.951562	0.736806	0.811035
ENSG00000171864	PRND	protein_coding	0	0	0	0	0	0	0	0	0	0	0	#N/A	#N/A			0	0	0	0	0	0	0	0	0	0	0	0	0	0	0	0	0	0	0	0	0	0
ENSG00000171865	RNASEH1	protein_coding	0.996537	0.957609	0.877078	0.845723	0.785764	0.845424	0.791656	0.871252	0.890065	0.915825	0.875582	#N/A	#N/A			1.00222	0.947674	0.8597	0.888478	0.777887	0.846802	0.84507	0.908694	0.867799	0.900912	0.948764	1.00191	0.950344	0.930535	0.829769	0.817203	0.815657	0.834285	0.818221	0.919005	0.881149	0.75446
ENSG00000171867	PRNP	protein_coding	1.01288	1.00508	0.98208	0.957318	0.942684	1.03825	1.07639	0.793741	0.794781	0.775715	0.730326	#N/A	#N/A			0.988506	0.955085	0.976712	0.94301	0.858832	0.92193	1.05539	0.83871	0.689724	0.701554	0.725481	1.0383	1.0221	1.03582	0.992374	1.02924	1.09575	1.18034	0.781056	0.863491	0.798313	0.732923
ENSG00000171872	KLF17	protein_coding	0	0	0	0	0	0	0	0	0	0	0	#N/A	#N/A			0	0	0	0	0	0	0	0	0	0	0	0	0	0	0	0	0	0	0	0	0	0
ENSG00000171873	ADRA1D	protein_coding	0.378814	1.93241	0.99853	0.274636	0.0999703	0.311611	2.82069	0.17442	0	0.153082	0.237169	#N/A	#N/A			0.749787	0	0.394448	0	0	0	0	0	0	0	0.216211	0.202392	1.11424	2.19985	2.88612	0	0	1.04415	0	0	0.321686	0.434999
ENSG00000171877	FRMD5	protein_coding	1.03824	1.00022	0.995585	1.04742	1.16815	1.34291	1.68228	0.739024	0.941513	0.867322	0.892953	#N/A	#N/A	skyblue3	0.550137	1.08512	0.978396	0.921711	1.00741	1.16622	1.25707	2.09874	0.78227	0.854397	0.852962	0.985591	1.08992	1.0767	1.20555	1.01801	1.11727	1.26544	1.44747	0.65221	0.895097	0.819035	0.837821
ENSG00000171885	AQP4	protein_coding	0	0	0	0	0	0	0	0	0	0	0	#N/A	#N/A			0	0	0	0	0	0	0	0	0	0	0	0	0	0	0	0	0	0	0	0	0	0
ENSG00000171889	MIR31HG	lncRNA	0	2.58737	2.27278	0.924861	1.31719	1.33569	1.07379	1.34795	0	1.92056	0.715879	#N/A	#N/A	darkolivegreen	0.591296	0	0.400939	1.84076	0.489825	2.87474	0.598922	0.699452	0	0	0	0	0	0	3.09156	1.73576	0.35459	1.42066	1.91784	1.25247	0	1.71826	1.12271
ENSG00000171903	CYP4F11	protein_coding	0	0	0	0	0	0	0	0	0	0	0	#N/A	#N/A			0	0	0	0	0	0	0	0	0	0	0	0	0	0	0	0	0	0	0	0	0	0
ENSG00000171914	TLN2	protein_coding	0.936435	0.991369	1.0121	0.870446	0.827937	0.674506	0.500912	0.306088	0.461471	0.70193	0.971942	#N/A	#N/A	lightyellow	0.680685	1.03373	1.0669	0.89913	0.6602	1.2794	0.796541	0.543403	0.305767	0.377087	0.69787	0.774477	0.897788	0.955802	0.963829	0.887856	0.662088	0.673773	0.342204	0.25754	0.377229	0.626415	0.956939
ENSG00000171916	LGALS9C	protein_coding	0.484451	0.568837	1.99349	0.839012	1.66703	1.87872	3.2554	4.61264	6.38124	5.07513	6.02342	#N/A	#N/A	turquoise	0.915505	0.407975	0.146557	4.39121	2.19074	2.87474	2.26418	2.95791	4.40323	5.62515	4.48688	3.7213	0.204695	1.69404	2.58167	1.23045	8.07702	2.57776	2.99034	4.93458	7.68704	9.39143	11.2995
ENSG00000171928	TVP23B	protein_coding	0.985975	0.986043	0.942099	0.90212	0.857083	0.979146	1.01153	1.1203	1.1757	1.23532	1.20725	#N/A	#N/A			0.965667	0.943618	0.889694	0.914752	0.804212	0.867513	1.08019	1.23009	1.1043	1.10157	1.28356	0.962323	0.983208	1.01344	0.930991	0.942029	1.04466	1.08989	1.06002	1.2301	1.34108	1.11502
ENSG00000171931	FBXW10	protein_coding	5.38181	0.31239	0.466946	0.559436	0.441432	2.80949	1.20158	0.792972	3.1924	1.93488	3.75064	#N/A	#N/A			0	0.301782	1.57779	1.92042	0.975156	1.72908	0.566042	0.523798	3.00875	1.07232	1.83561	11.8012	0	0	0	0	2.55291	0	0.43936	3.70517	1.49041	3.67813
ENSG00000171936	OR10H3	protein_coding	0	0	0	0	0	0	0	0	0	0	0	#N/A	#N/A			0	0	0	0	0	0	0	0	0	0	0	0	0	0	0	0	0	0	0	0	0	0
ENSG00000171940	ZNF217	protein_coding	1.0746	1.33036	1.16797	1.40951	1.29946	1.5055	1.54936	1.25415	1.39758	1.30691	1.27831	#N/A	#N/A			1.12609	1.39656	1.0365	1.55173	1.21624	1.48447	1.61882	1.36128	1.36612	1.13454	1.35864	1.08718	1.26013	1.32189	1.32637	1.24457	1.46346	1.68447	1.10634	1.45401	1.36197	1.10632
ENSG00000171942	OR10H2	protein_coding	0	0	0	0	0	0	0	0	0	0	0	#N/A	#N/A			0	0	0	0	0	0	0	0	0	0	0	0	0	0	0	0	0	0	0	0	0	0
ENSG00000171943	SRGAP2C	protein_coding	1.07519	1.08652	0.981008	0.77134	0.656839	0.812084	0.85076	0.807463	0.784795	0.948661	1.06215	#N/A	#N/A			1.09664	1.07166	0.962503	0.783512	0.565288	0.870294	0.997748	0.86322	0.938521	0.990827	1.26168	1.15347	1.00683	1.08296	0.796807	0.696289	0.712682	0.815893	0.729541	0.651367	0.861934	0.863048
ENSG00000171944	OR52A5	protein_coding	0	0	0	0	0	0	0	0	0	0	0	#N/A	#N/A			0	0	0	0	0	0	0	0	0	0	0	0	0	0	0	0	0	0	0	0	0	0
ENSG00000171951	SCG2	protein_coding	5.70421	1.23697	0.787961	0.411606	0.912268	1.0077	2.5911	4.83826	1.07448	2.74332	1.15652	#N/A	#N/A			0	0	0	0.749922	0	2.62747	2.94158	5.59156	0.284431	0	0	0	0.613701	0	0	0	3.91218	2.02235	1.05851	1.35673	0	0.879379
ENSG00000171953	ATPAF2	protein_coding	1.0104	0.97925	0.818857	0.800677	0.841982	0.776508	0.784179	0.922755	0.867908	0.809584	0.765438	#N/A	#N/A			0.90914	0.960803	0.827035	0.762434	0.813698	0.764383	0.725979	0.812827	0.778131	0.843038	0.726143	1.05906	0.889239	0.766076	0.828919	0.855022	0.807706	0.777153	1.07443	0.915178	0.870315	0.803473
ENSG00000171954	CYP4F22	protein_coding	0	0	0	0	0	0	0	0	0	0	0	#N/A	#N/A			0	0	0	0	0	0	0	0	0	0	0	0	0	0	0	0	0	0	0	0	0	0
ENSG00000171956	FOXB1	protein_coding	0	0	0	0	0	0	0	0	0	0	0	#N/A	#N/A			0	0	0	0	0	0	0	0	0	0	0	0	0	0	0	0	0	0	0	0	0	0
ENSG00000171960	PPIH	protein_coding	1.00801	0.93767	1.01359	0.787053	0.818548	0.80048	0.780308	0.700099	0.775506	0.993005	1.09944	#N/A	#N/A			1.10548	1.02053	1.01156	0.715401	0.813719	0.67299	0.832017	0.799281	0.791577	1.15339	1.2951	0.948879	0.887237	1.00324	0.773827	0.844474	0.855105	0.790225	0.623398	0.752555	0.795234	1.04593
ENSG00000171962	DRC3	protein_coding	1.10825	0.795667	0.824051	0.769964	0.864032	0.938574	1.12577	0.928667	0.96528	0.771045	0.907109	#N/A	#N/A			1.15065	0.735135	0.871711	0.878957	1.09729	0.940917	1.09274	0.893525	1.18163	0.747491	0.955208	1.1231	0.885965	0.796556	0.678343	0.822801	1.11483	1.01862	0.927773	0.900641	0.797268	0.829222
ENSG00000171970	ZNF57	protein_coding	0.973036	0.458581	0.351262	0.551093	0.751113	0.864265	0.872095	1.14135	1.00091	0.94646	1.01249	#N/A	#N/A	blue	0.648461	0.919305	0.567106	0.394436	0.35104	0.850502	0.845711	0.991116	1.13771	0.899777	1.12417	1.09257	0.99128	0.39517	0.20957	0.856266	0.62425	0.728604	0.877497	1.30778	1.04897	0.751241	0.999374
ENSG00000171984	SHLD1	protein_coding	0.93515	1.05456	0.974267	0.582321	0.635842	0.657664	0.663992	0.581263	0.620868	0.591727	0.8108	#N/A	#N/A	darkturquoise	0.825533	0.633101	1.28755	0.66813	0.649143	0.56186	0.656589	0.816972	0.555869	0.52235	0.443121	0.767283	0.985605	1.52044	1.44926	0.599345	0.771812	0.563457	0.597095	0.589971	0.757648	0.679738	0.818755
ENSG00000171987	C11orf40	lncRNA	0	0	0	0	0	0	0	0	0	0	0	#N/A	#N/A			0	0	0	0	0	0	0	0	0	0	0	0	0	0	0	0	0	0	0	0	0	0
ENSG00000171988	JMJD1C	protein_coding	1.04212	1.10092	1.06322	0.813434	0.687066	0.72564	0.861672	0.83368	0.868527	0.847218	0.936169	#N/A	#N/A			1.02857	1.13065	1.09154	0.80506	0.583748	0.684269	0.885335	0.890605	0.833067	0.730762	0.980308	1.02919	1.06973	1.09787	0.81162	0.815495	0.768414	0.931304	0.824474	0.904116	0.903552	0.846006
ENSG00000171989	LDHAL6B	protein_coding	0.972528	1.32654	1.49111	0.876293	0.6812	0.469385	0.145107	1.04885	1.04607	0.892714	1.00658	#N/A	#N/A	yellowgreen	0.675313	0.398335	0.529957	2.25848	0.973813	0.259137	0.323986	0.100016	0.762911	2.59984	0.567323	0	1.79508	3.71004	1.66966	0.411441	1.17078	0.352717	0.300317	9.92113	1.46009	1.41481	0.721599
ENSG00000171992	SYNPO	protein_coding	1.01235	0.9766	0.94765	0.941429	1.10749	1.28296	1.36733	1.12677	0.921162	0.94808	0.919277	#N/A	#N/A			1.03057	1.03965	0.993812	0.96929	1.20369	1.46678	1.31006	1.02423	0.959636	1.04064	0.968586	0.991878	0.974879	0.905415	0.903853	1.01029	1.16152	1.2999	1.20297	0.871148	0.936301	0.879105
ENSG00000171999	OR52P2P	unitary_pseudogene	0	0	0	0	0	0	0	0	0	0	0	#N/A	#N/A			0	0	0	0	0	0	0	0	0	0	0	0	0	0	0	0	0	0	0	0	0	0
ENSG00000172000	ZNF556	protein_coding	0	0.922934	0	0	0	4.86246	0	0	0	0	0	#N/A	#N/A			0	0	0	0	0	0	0	0	0	0	0	0	0	0	0	0	2.1119	0	0	0	0	0
ENSG00000172005	MAL	protein_coding	0	0	0.92822	0	0	0	0	0	0	0	0	#N/A	#N/A			0	0	0.92822	0	0	0	0	0	0	0	0	0	0	0	0	0	0	0	0	0	0	0
ENSG00000172006	ZNF554	protein_coding	1.04831	0.925588	0.696606	0.543935	0.632288	0.718406	0.81268	0.7935	0.867464	0.743251	0.824945	#N/A	#N/A	blue	0.889582	1.06235	0.843617	0.643804	0.62619	0.65983	0.766861	0.860857	0.704313	0.911993	0.638417	0.956411	1.17415	0.871088	0.640949	0.525095	0.567612	0.810904	0.881679	0.834122	0.996148	0.872867	0.69749
ENSG00000172007	RAB33B	protein_coding	0.981103	0.852943	0.713004	0.852168	0.742999	0.930645	0.959583	0.812559	0.93998	0.926583	0.995008	#N/A	#N/A			0.944881	0.846574	0.666775	0.832802	0.678473	0.960434	1.06785	0.811724	0.881692	0.840359	1.14101	0.999677	0.859221	0.827269	0.881347	0.868092	0.862386	0.981907	0.840344	1.01969	1.04453	0.813647
ENSG00000172009	THOP1	protein_coding	1.02241	0.974107	0.799939	0.839684	0.888461	0.797188	0.652603	0.860112	0.930697	1.18903	1.09885	#N/A	#N/A			1.0653	1.13371	0.896672	0.818165	0.822034	0.874841	0.671066	0.663155	1.06486	1.93679	1.13152	0.981527	0.93876	0.761339	0.823614	0.91051	0.78048	0.565296	0.967041	0.81891	0.952246	1.06559
ENSG00000172014	ANKRD20A4P	protein_coding	1.1815	0.9963	0.740784	0.253017	0.333778	0.378919	0.343576	0.486787	0.370934	0.536857	0.554382	#N/A	#N/A	saddlebrown	0.736096	0.511975	0.631838	0.68029	0.120151	0.437898	0.151192	0.219129	0.545099	0	0.236152	1.5084	1.15672	1.47742	0.658321	0.392389	0.402935	0.426135	0.377513	0.566186	0.580096	0.665879	0.37502
ENSG00000172016	REG3A	protein_coding	0	0	0	0	0	0	0	0	0	0	0	#N/A	#N/A			0	0	0	0	0	0	0	0	0	0	0	0	0	0	0	0	0	0	0	0	0	0
ENSG00000172020	GAP43	protein_coding	2.01339	1.04776	0	0	1.16781	0	0	0	0	0	0.545976	#N/A	#N/A			0	0	0	0	0.880938	0	0	0	0	0	0	0	0	0	0	0	0	0	0	0	0	1.305
ENSG00000172023	REG1B	protein_coding	0	0	0	0	0	0	0	0	0	0	0	#N/A	#N/A			0	0	0	0	0	0	0	0	0	0	0	0	0	0	0	0	0	0	0	0	0	0
ENSG00000172031	EPHX4	protein_coding	0.878728	0.990059	0.626037	0.823645	0.255405	0.404262	0.173254	0.493749	0.556529	0.667854	0.797323	#N/A	#N/A	darkgrey	0.84486	0.955493	2.41603	0.615868	0.943932	0.0472254	0.408418	0.0930118	0.472648	0.320967	0.44095	0.744198	0.576543	0.297871	0.539776	0.534449	0.726541	0.381242	0.576482	0.605058	0.652557	1.00972	1.14839
ENSG00000172037	LAMB2	protein_coding	1.05659	0.93413	0.838479	0.854815	0.857529	0.823948	0.887019	0.993098	0.935728	1.01629	0.946435	#N/A	#N/A			1.09522	1.077	0.851298	0.839471	0.907292	0.922597	0.8383	0.811334	0.990399	1.07355	0.879764	1.03128	0.959824	0.774992	0.875479	0.812899	0.798553	0.796811	1.21583	0.949959	1.12047	0.997297
ENSG00000172046	USP19	protein_coding	1.01043	0.900508	0.822924	0.732781	0.834391	0.849895	1.0218	1.04129	0.941923	0.925207	0.93738	#N/A	#N/A			1.02012	1.02602	0.836746	0.713353	0.82512	0.945499	0.988869	0.983007	0.972596	0.980346	0.911846	1.02192	0.876027	0.830041	0.757	0.790195	0.788162	0.956732	1.08004	0.860486	0.926788	0.944059
ENSG00000172053	QARS1	protein_coding	0.959699	0.915765	0.913248	0.868975	0.857532	0.86759	1.03223	1.00474	0.939843	0.861322	0.841621	#N/A	#N/A			0.930119	0.913109	0.886211	0.868861	0.881165	0.850908	1.01222	1.0271	0.936558	0.80294	0.851386	0.977412	0.937899	0.933034	0.853086	0.828775	0.89643	1.05109	0.997433	0.953716	0.883228	0.815859
ENSG00000172057	ORMDL3	protein_coding	0.987631	0.931367	0.893178	0.954056	1.12011	1.29709	1.26561	1.23446	1.25278	1.27041	1.16722	#N/A	#N/A			1.00515	0.922051	0.873801	0.910909	1.1446	1.27675	1.27208	1.1887	1.13438	1.11724	1.08855	0.962571	0.98008	0.910676	1.00812	1.09429	1.3137	1.28001	1.32217	1.4178	1.36469	1.19157
ENSG00000172058	SERF1A	protein_coding	1.08819	1.70464	1.54601	1.81965	1.42661	2.5861	2.63727	1.84991	2.44241	0.879548	2.00214	#N/A	#N/A	orange	0.586881	1.14109	2.31142	2.46627	2.01519	0.41067	3.46489	1.23423	5.00664	2.03628	0.754172	6.65425	1.5726	0.618165	1.04673	0	2.22924	3.75637	5.73529	1.15608	1.9379	1.35676	0.714427
ENSG00000172059	KLF11	protein_coding	1.02923	0.880586	0.916551	0.635883	0.820039	1.03639	1.0784	0.935032	1.20863	1.36326	1.17406	#N/A	#N/A	violet	0.652916	1.0533	0.931797	0.929086	0.635191	0.941337	1.14821	1.08917	0.888477	1.21382	1.27384	1.17231	1.03269	0.82818	0.939582	0.651503	0.78033	0.939784	1.05525	0.993938	1.16612	1.40865	1.08114
ENSG00000172061	LRRC15	protein_coding	1.65006	1.23776	1.95011	2.39775	3.02484	1.40756	1.69123	1.25586	1.73234	3.17623	6.67827	#N/A	#N/A	darkred	0.732924	0.939639	1.23555	1.06348	1.95908	1.80815	1.0311	1.80913	1.06317	2.16643	0	2.23431	1.67572	1.5126	1.58364	2.26213	2.76009	1.87495	1.67039	2.17248	1.29051	4.98725	6.3662
ENSG00000172062	SMN1	protein_coding	0.988017	1.05277	1.14287	0.795472	0.759487	0.811476	0.753591	0.894316	0.874896	0.934826	0.901613	#N/A	#N/A			1.06154	1.18144	0.966436	0.694401	0.730015	0.800321	0.841923	1.06075	0.836613	0.86701	1.00039	0.958757	1.06276	1.39661	0.908077	0.879467	0.830859	0.820869	0.951541	0.914086	0.939998	0.778214
ENSG00000172071	EIF2AK3	protein_coding	1.0296	1.0457	1.10883	0.988665	0.945891	1.00763	0.848878	0.831448	0.957323	1.00879	1.00451	#N/A	#N/A			1.01966	0.963227	1.09757	0.977907	0.883913	0.943821	0.831044	0.874203	0.940761	0.885286	1.03355	1.01967	1.06905	1.17618	1.04319	1.0137	1.02655	0.944868	0.841256	1.02401	1.10039	0.962174
ENSG00000172073	TEX37	protein_coding	0	0	0	0	0	0	0	0	0	0	0	#N/A	#N/A			0	0	0	0	0	0	0	0	0	0	0	0	0	0	0	0	0	0	0	0	0	0
ENSG00000172081	MOB3A	protein_coding	1.01055	0.990382	0.919039	0.934014	1.04901	1.07796	1.09473	1.18806	1.18848	1.09481	1.07009	#N/A	#N/A			1.02477	1.02562	0.912834	0.891318	1.08581	1.12422	1.07094	1.00113	1.17223	1.16547	1.03294	0.98157	0.992242	0.920153	0.955227	0.96911	1.05505	0.992453	1.2752	1.12245	1.06116	1.05901
ENSG00000172086	KRCC1	protein_coding	0.987228	1.06483	0.974021	0.705848	0.759235	0.886925	0.911836	0.936678	0.926245	0.95313	0.909362	#N/A	#N/A			0.98159	1.05503	0.921146	0.70284	0.711664	0.861452	1.04331	0.943023	0.838824	0.821193	0.899619	1.02331	1.06169	0.996087	0.752885	0.789451	0.941187	1.04016	0.937332	1.05676	1.0851	0.928459
ENSG00000172113	NME6	protein_coding	0.966775	0.878467	0.851965	0.877446	0.966347	1.08859	1.15764	1.14029	1.03937	1.12548	1.20712	#N/A	#N/A			0.952812	0.877901	0.869196	0.849461	1.02633	1.10666	1.19367	1.22969	1.05382	1.19523	1.26406	0.972918	0.817774	0.805748	0.888509	0.937194	1.0796	1.17308	1.08016	0.960427	1.08984	1.20079
ENSG00000172115	CYCS	protein_coding	1.01476	1.03318	1.05573	1.00819	0.904287	1.01304	0.881621	0.821098	0.869777	0.960038	1.06175	#N/A	#N/A			0.97639	1.00282	1.03115	0.996052	0.86333	0.911409	0.991211	0.895475	0.858687	0.994236	1.39401	1.04783	1.00206	1.15745	1.09149	1.02057	1.03604	0.943017	0.794998	0.884168	0.883119	0.896173
ENSG00000172116	CD8B	protein_coding	0	0	0	0.505099	0	0	0	0	0.917534	1.76662	1.39999	#N/A	#N/A			0	0	0	0	0	0	0	0	0.794061	0	0.917803	0	0	0	0	0	0	0	0	0	0	0
ENSG00000172123	SLFN12	protein_coding	0.993477	1.0347	0.887557	1.13566	0.956046	0.868825	0.989169	1.00017	1.25845	1.33476	1.49524	#N/A	#N/A			0.975298	1.04085	0.837109	1.17827	0.913329	0.820825	1.10975	1.24627	1.11081	1.14497	1.6038	1.02818	1.0486	0.88445	1.02475	0.993121	0.846249	0.930111	0.901892	1.49781	1.36445	1.25597
ENSG00000172137	CALB2	protein_coding	0	0	0	0	0	0	0	0	0	0	0.99419	#N/A	#N/A			0	0	0	0	0	0	0	0	0	0	0	0	0	0	0	0	0	0	0	0	0	0
ENSG00000172139	SLC9C1	protein_coding	1.34188	0.440513	1.3259	1.23688	1.16727	1.67465	1.71563	2.55016	1.1145	4.30271	1.45061	#N/A	#N/A	purple	0.571841	2.53346	0.122424	2.47541	1.56644	1.26944	1.84692	1.99545	2.90896	1.07575	2.07085	0	0.600392	1.74382	0.927036	2.35099	6.17779	1.00374	3.32246	3.8683	0.396684	5.84704	0.716044
ENSG00000172146	OR1A1	protein_coding	0	0	0	0	0	0	0	0	0	0	0	#N/A	#N/A			0	0	0	0	0	0	0	0	0	0	0	0	0	0	0	0	0	0	0	0	0	0
ENSG00000172148	OR7A2P	transcribed_unprocessed_pseudogene	0	0	0	0	0	0	0	0	0	0	0	#N/A	#N/A			0	0	0	0	0	0	0	0	0	0	0	0	0	0	0	0	0	0	0	0	0	0
ENSG00000172150	OR1A2	protein_coding	0	0	0	0	0	0	0	0	0	0	0	#N/A	#N/A			0	0	0	0	0	0	0	0	0	0	0	0	0	0	0	0	0	0	0	0	0	0
ENSG00000172154	OR8I2	protein_coding	0	0	0	0	0	0	0	0	0	0	0	#N/A	#N/A			0	0	0	0	0	0	0	0	0	0	0	0	0	0	0	0	0	0	0	0	0	0
ENSG00000172155	LCE1D	protein_coding	0	0	0	0	0	0	0	0	0	0	0	#N/A	#N/A			0	0	0	0	0	0	0	0	0	0	0	0	0	0	0	0	0	0	0	0	0	0
ENSG00000172156	CCL11	protein_coding	0	0	0	0	0	0	0	0	0	0	0	#N/A	#N/A			0	0	0	0	0	0	0	0	0	0	0	0	0	0	0	0	0	0	0	0	0	0
ENSG00000172164	SNTB1	protein_coding	0.779707	0.915919	1.22418	0.9916	0.440877	0.293208	0.646706	0.342574	0.592947	0.297106	0.128882	#N/A	#N/A	salmon	0.711616	0.713694	0.743237	1.65953	1.24174	0.129933	0.183559	0.491797	0.365142	0.876679	0.254969	0.177089	0.696056	0.794817	0.909813	1.70406	0.458524	0.281468	0.437442	0.386889	0.494313	0.429564	0.103868
ENSG00000172167	MTBP	protein_coding	1.00936	1.00776	0.921697	0.536838	0.572984	0.520037	0.490905	0.428001	0.732547	1.18793	1.25172	#N/A	#N/A	magenta	0.933707	1.0685	0.975742	0.734062	0.553615	0.638957	0.476878	0.570278	0.457946	0.659071	1.35724	1.6289	1.02742	0.996526	1.10266	0.557475	0.520176	0.562673	0.573304	0.423007	0.71591	0.92814	1.07006
ENSG00000172171	TEFM	protein_coding	0.927178	0.943445	0.869126	0.833029	0.718871	0.805926	0.856446	0.917767	1.09788	1.0963	1.12901	#N/A	#N/A			0.858426	0.959855	0.758021	0.740398	0.597979	0.837117	0.986347	1.08339	1.30392	1.16033	1.0832	0.979287	0.932248	0.916797	0.885216	0.850961	0.728941	0.870039	0.841012	1.10478	0.966875	1.24751
ENSG00000172172	MRPL13	protein_coding	0.944541	0.911896	0.906323	0.834874	0.795095	0.797267	0.778195	0.804707	0.826028	0.893573	0.976555	#N/A	#N/A			0.870849	0.873865	0.860505	0.887133	0.779055	0.706492	0.806085	0.894907	0.755891	0.82482	0.994644	0.978339	0.977215	1.01555	0.761703	0.821739	0.829997	0.787616	0.738334	0.848264	0.8265	0.92752
ENSG00000172175	MALT1	protein_coding	0.99081	0.996724	0.942415	0.79769	0.779287	0.92313	0.774553	0.694257	0.899238	1.08232	1.05584	#N/A	#N/A			0.979283	1.02804	0.938071	0.866072	0.705038	0.911892	0.881355	0.81858	0.836885	1.00892	1.21479	1.04676	0.977665	1.02903	0.765075	0.835433	0.835047	0.796187	0.63891	0.973999	1.05911	0.891032
ENSG00000172179	PRL	protein_coding	0	0	0	0	0	0	0	0	0	0	0	#N/A	#N/A			0	0	0	0	0	0	0	0	0	0	0	0	0	0	0	0	0	0	0	0	0	0
ENSG00000172186	HMGN1P35	processed_pseudogene	1.54269	9.10581	2.29118	0.699558	0.286876	0.612999	0.185715	0.485421	0.351676	2.42554	0.37929	#N/A	#N/A			3.85948	0	0	0	0	0.291511	0	0	0	1.49208	0	0.710575	0.859494	1.72395	0.839494	0	0.300046	0	0.529256	0.182511	0	0
ENSG00000172188	OR4C11	protein_coding	0	0	0	0	0	0	0	0	0	0	0	#N/A	#N/A			0	0	0	0	0	0	0	0	0	0	0	0	0	0	0	0	0	0	0	0	0	0
ENSG00000172199	OR8U1	protein_coding	0	0	0	0	0	0	0	0	0	0	0	#N/A	#N/A			0	0	0	0	0	0	0	0	0	0	0	0	0	0	0	0	0	0	0	0	0	0
ENSG00000172201	ID4	protein_coding	0.935168	0.530695	1.00665	0.775769	0.829173	1.05007	0.856637	1.00006	0.428172	0.593395	1.91156	#N/A	#N/A	violet	0.771856	0.317355	0.408172	1.05194	0.809497	1.42619	6.221	0.326842	1.83419	0.69854	0.297617	4.46862	1.98518	0.748644	1.26308	0.781774	0.701334	0.518889	1.61398	0.502126	0.395731	0.684591	0
ENSG00000172208	OR4X2	protein_coding	0	0	0	0	0	0	0	0	0	0	0	#N/A	#N/A			0	0	0	0	0	0	0	0	0	0	0	0	0	0	0	0	0	0	0	0	0	0
ENSG00000172209	GPR22	protein_coding	2.21634	0.565381	2.03526	1.03846	0.982109	0.309305	1.39497	0.203024	0	0.20712	0.478202	#N/A	#N/A			1.99346	0.301782	1.30732	0	0.257311	0.250664	2.15306	0	0	0	1.47445	5.75041	0.229999	2.93652	2.4609	1.90668	0.381465	1.04415	0.292907	0	0	0.354043
ENSG00000172215	CXCR6	protein_coding	0.636155	0.896903	0.271315	0.543425	0.726594	0.53841	1.06071	1.19745	0.899419	1.98349	2.15592	#N/A	#N/A	midnightblue	0.462385	1.03738	1.0075	0.331153	0.492481	0.620769	0.392952	1.73409	0.941981	0.150149	4.41912	2.63797	0.50191	0.532153	0.194231	0.451862	1.5097	0.515049	0.525032	1.45268	1.05365	1.81547	4.15741
ENSG00000172216	CEBPB	protein_coding	0.995215	1.04317	0.970049	1.16136	1.404	1.70514	1.61474	1.44108	1.45418	1.06795	0.895138	#N/A	#N/A	skyblue3	0.844856	0.999341	1.52798	1.39224	1.30369	1.11924	1.62473	1.58215	1.71696	1.37577	1.7618	0.80319	0.906788	0.942683	0.802368	1.04247	1.35291	1.52035	1.46605	1.04264	1.34431	0.659351	1.05196
ENSG00000172232	AZU1	protein_coding	0	0.381587	3.43293	0.572233	0.502751	0	0.479959	0.267927	0	0	0	#N/A	#N/A			0	1.13216	0.788896	0	0.519734	0	0.57595	0.725944	0	0	0	0	0.449452	0	0	0	0	0	0	0	0	0
ENSG00000172236	TPSAB1	protein_coding	0	0	0	0	0.354277	1.16241	0.462708	0	0	0	0.545948	#N/A	#N/A			0	0	0	0	0.354277	0	0	0	0	0	0.917803	0	0	0	0	0	0	0	0	0	0	0
ENSG00000172238	ATOH1	protein_coding	0	0	0	0	0	0	0	0	0	0	0	#N/A	#N/A			0	0	0	0	0	0	0	0	0	0	0	0	0	0	0	0	0	0	0	0	0	0
ENSG00000172239	PAIP1	protein_coding	0.965771	0.950127	0.94793	0.851416	0.871084	0.900183	1.0179	0.954553	1.00141	0.963856	1.04503	#N/A	#N/A			1.00485	0.943686	0.904222	0.85985	0.853985	0.857757	1.0308	0.976	0.881152	0.898634	1.01873	0.95916	0.922916	1.01185	0.799008	0.881631	0.909444	1.10565	0.872212	1.11323	0.962369	0.999266
ENSG00000172243	CLEC7A	protein_coding	0.960571	0.700453	0.800142	0.558387	0.791311	1.24302	1.27981	1.63499	2.01834	1.7668	2.71209	#N/A	#N/A	lightsteelblue1	0.74908	0.917172	0.307407	0.628793	0.39214	0.569193	0.775517	0.702405	1.39965	2.32201	1.32113	2.37008	1.0195	1.86748	1.3394	1.2822	0.701753	3.1551	0.987195	1.92444	1.44082	2.24403	1.82939
ENSG00000172244	C5orf34	protein_coding	1.04311	1.09759	0.851348	0.581592	0.714287	0.808797	0.521624	0.394971	0.807022	1.19656	1.18875	#N/A	#N/A	grey60	0.869193	0.969719	1.21392	0.645338	0.560156	0.634566	0.734579	0.550853	0.420072	0.843584	1.63854	1.25016	1.20992	0.944268	0.935588	0.54535	0.744682	0.832844	0.543011	0.340417	0.818679	0.892685	1.00813
ENSG00000172247	C1QTNF4	protein_coding	0.794392	1.25328	0.466286	0.835393	1.08902	1.43418	0.552605	1.64192	1.27213	0.695488	0.239297	#N/A	#N/A	brown	0.754677	0.995838	2.01787	0.871271	0.675909	0.822841	1.10282	0.326325	5.08161	0	2.50076	0.175832	0.521737	1.22355	0.355565	0.404125	3.28485	0.999549	0	0.311187	1.51063	0.662023	0.129228
ENSG00000172250	SERHL	transcribed_unitary_pseudogene	0.602852	0.925891	0.825873	0.526655	0.392403	0.608866	0.798464	0.648691	0.393673	0.269228	0.409049	#N/A	#N/A	lightgreen	0.581299	0.497919	1.73012	0.609831	0	0.325052	0.417487	1.0351	2.09519	0.493983	0.249798	0.397369	0.747045	0.792647	0.951747	0	1.77753	0	1.42613	0.514467	0	0	0
ENSG00000172262	ZNF131	protein_coding	0.979128	0.979126	0.903898	0.796753	0.821554	0.9915	0.966459	0.901102	0.902631	0.933622	1.05568	#N/A	#N/A			1.02325	0.981896	0.851058	0.779235	0.858729	1.03109	0.985312	0.9931	0.851582	0.884404	1.13521	1.0062	0.87379	0.94335	0.798428	0.890759	0.949225	0.987367	0.821061	0.974461	0.927056	0.990798
ENSG00000172264	MACROD2	protein_coding	1.02846	0.946983	0.721582	1.22878	0.539342	0.618871	0.982356	0.710271	1.32707	0.749274	0.633691	#N/A	#N/A	ivory	0.688695	1.0984	0.850247	0.951411	1.45068	0.510083	1.00783	0.996691	0.582423	1.02151	0.749671	0.826248	0.961509	1.40553	0.636608	0.96907	1.42191	0.888666	1.46748	0.623416	3.82615	0.403778	0.2551
ENSG00000172269	DPAGT1	protein_coding	0.986032	0.945669	0.88427	0.838964	0.87263	0.878722	0.940657	1.16218	1.12719	1.0262	1.12738	#N/A	#N/A			0.939352	0.914703	0.935194	0.874574	0.863354	0.848149	0.830899	1.2925	1.21232	1.02816	1.2568	1.00774	0.949599	0.936094	0.798756	0.844849	0.900799	0.992016	1.12364	1.04395	0.995318	1.08488
ENSG00000172270	BSG	protein_coding	1.05184	0.969814	0.848121	0.951417	1.03922	0.960845	0.923108	0.975339	0.919756	0.911701	0.805856	#N/A	#N/A			1.18599	1.21009	0.884804	0.839403	1.04947	1.10648	0.865768	0.684925	0.871285	1.10405	0.755906	0.951197	0.947878	0.769512	1.01074	1.00474	0.959437	0.820164	1.23553	0.889707	0.906094	0.762395
ENSG00000172273	HINFP	protein_coding	0.949075	0.856543	0.769478	0.919174	0.942405	1.04807	1.21315	1.07813	0.951689	0.924522	0.910823	#N/A	#N/A			0.97642	0.956283	0.729216	0.959664	1.06352	0.940794	1.18814	1.10148	0.953152	0.887157	0.863836	0.879878	0.825131	0.782993	0.862549	0.810131	1.08807	1.17161	1.04887	1.10743	0.98761	0.937961
ENSG00000172283	PRYP4	unprocessed_pseudogene	0	0	0	0	0	0	0	0	0	0	0	#N/A	#N/A			0	0	0	0	0	0	0	0	0	0	0	0	0	0	0	0	0	0	0	0	0	0
ENSG00000172288	CDY1	protein_coding	0	0	0	0	0	0	0	0	0	0	0	#N/A	#N/A			0	0	0	0	0	0	0	0	0	0	0	0	0	0	0	0	0	0	0	0	0	0
ENSG00000172289	OR10V1	protein_coding	0	0	0	0	0	0	0	0	0	0	0	#N/A	#N/A			0	0	0	0	0	0	0	0	0	0	0	0	0	0	0	0	0	0	0	0	0	0
ENSG00000172292	CERS6	protein_coding	1.06827	1.02451	1.00228	0.796033	0.595966	0.538989	0.637925	0.85153	0.967179	1.11457	1.20206	#N/A	#N/A			1.00236	0.973932	1.00143	0.834149	0.521222	0.515179	0.679344	0.932956	0.919134	1.21492	1.42345	1.0657	1.07738	1.02557	0.824457	0.68463	0.566258	0.647477	0.800026	0.991067	0.976249	0.928398
ENSG00000172294	CSPG4P4Y	unprocessed_pseudogene	0	0	0	0	0	0	0	0	0	0	0	#N/A	#N/A			0	0	0	0	0	0	0	0	0	0	0	0	0	0	0	0	0	0	0	0	0	0
ENSG00000172297	GOLGA2P3Y	unprocessed_pseudogene	0	0	0	0	0	0	0	0	0	0	0	#N/A	#N/A			0	0	0	0	0	0	0	0	0	0	0	0	0	0	0	0	0	0	0	0	0	0
ENSG00000172301	COPRS	protein_coding	0.931968	0.911625	1.01452	1.00815	1.04449	1.08057	1.07715	1.22578	1.09149	1.16596	1.18184	#N/A	#N/A			0.931375	0.860917	1.01646	1.02258	1.13925	1.00851	1.21126	1.33205	1.08436	1.15269	1.2054	0.960409	0.885164	1.0907	0.998673	1.02915	1.11733	0.935076	1.02512	1.05617	1.07355	1.25428
ENSG00000172315	TP53RK	protein_coding	0.976953	0.977011	1.23764	0.998985	0.952749	1.03848	1.02413	1.11823	1.10358	1.0451	1.08977	#N/A	#N/A			0.907575	0.927748	1.31122	1.02152	0.899735	0.933732	1.09719	1.21397	1.03739	0.966357	1.20678	1.01812	0.965558	1.25096	0.985091	0.971635	1.04064	1.05511	1.04843	1.09617	0.970521	0.962073
ENSG00000172318	B3GALT1	protein_coding	0	0	0	0	0	0.41535	0	0	0	0	0	#N/A	#N/A			0	0	0	0	0	0.41535	0	0	0	0	0	0	0	0	0	0	0	0	0	0	0	0
ENSG00000172320	OR5A1	protein_coding	0	0	0	0	0	0	0	0	0	0	0	#N/A	#N/A			0	0	0	0	0	0	0	0	0	0	0	0	0	0	0	0	0	0	0	0	0	0
ENSG00000172322	CLEC12A	protein_coding	1.46597	0.794479	0.818344	0.439889	0.500997	1.8078	0.795467	0.847256	1.35057	0.770875	0.741929	#N/A	#N/A			0	1.02207	1.57779	0	0	2.83782	0.540804	1.0476	2.38218	0.247848	0.932849	4.0676	1.01654	0.483358	0	2.39473	1.38177	0	1.75744	1.58292	0.681772	0
ENSG00000172324	OR5A2	protein_coding	0	0	0	0	0	0	0	0	0	0	0	#N/A	#N/A			0	0	0	0	0	0	0	0	0	0	0	0	0	0	0	0	0	0	0	0	0	0
ENSG00000172336	POP7	protein_coding	0.993363	0.901514	0.752311	0.730874	0.898408	0.793613	0.699351	0.87956	0.947897	1.05512	1.01342	#N/A	#N/A			1.07637	1.0637	0.915794	0.714673	0.846176	0.839081	0.698454	0.718106	0.905377	1.45565	1.00498	0.960877	0.887731	0.718625	0.723464	0.869834	0.851468	0.601065	0.885233	0.875454	0.845966	0.965537
ENSG00000172339	ALG14	protein_coding	0.943193	0.993443	0.905378	0.867629	0.705855	0.807296	0.879804	0.965668	0.916019	0.985505	0.939831	#N/A	#N/A			0.996468	0.993225	0.90626	0.977625	0.700481	0.648586	0.800135	1.05399	0.881734	1.10881	1.1536	0.808968	0.940733	0.968775	0.851998	0.681708	0.929154	0.98482	0.903669	0.969035	0.868079	0.903445
ENSG00000172340	SUCLG2	protein_coding	0.992276	0.955595	0.921366	0.794569	0.675704	0.679802	0.667682	0.829448	0.864143	0.831336	0.944165	#N/A	#N/A			0.96244	0.900607	0.924664	0.82487	0.598198	0.624277	0.631717	0.850348	0.816854	0.8705	1.08167	0.977303	0.946207	0.961576	0.853824	0.812619	0.755401	0.786763	0.822953	0.947961	0.762351	0.778587
ENSG00000172342	CSPG4P3Y	unprocessed_pseudogene	0	0	0	0	0	0	0	0	0	0	0	#N/A	#N/A			0	0	0	0	0	0	0	0	0	0	0	0	0	0	0	0	0	0	0	0	0	0
ENSG00000172345	STARD5	protein_coding	1.2414	0.923722	0.692038	0.781245	0.639389	0.846665	0.706142	0.853745	0.875163	1.11008	1.15645	#N/A	#N/A	darkmagenta	0.612877	0.991675	0.692476	0.518294	0.631947	0.681278	0.703029	0.690294	0.821491	0.894358	0.855358	1.07726	1.71224	0.952042	0.724133	0.646827	0.541763	0.87985	0.672919	1.05207	0.908284	1.59072	1.44727
ENSG00000172346	CSDC2	protein_coding	1.02868	0	0	1.31862	0	0	0.636015	0	1.86348	0	0	#N/A	#N/A			0	0	0	0	0	0	1.06332	0	0	0	0	0	0	0	0	0	0	0	0	0	0	0
ENSG00000172348	RCAN2	protein_coding	1.31637	0.849785	0.24066	0.601362	0.199646	0.79999	0.405361	1.46516	1.48017	2.10868	1.11628	#N/A	#N/A	turquoise	0.58029	2.60099	0.253988	1.18334	0.986307	0.324929	1.00508	0.465723	3.04061	1.47902	1.21826	0.850269	0.797296	1.5126	0	0.266812	0.469442	0.206469	0.291919	0.878721	7.14868	2.59687	1.07772
ENSG00000172352	CDY1B	protein_coding	0	0	0	0	0	0	0	0	0	0	0	#N/A	#N/A			0	0	0	0	0	0	0	0	0	0	0	0	0	0	0	0	0	0	0	0	0	0
ENSG00000172354	GNB2	protein_coding	1.02376	0.944731	0.818744	0.919764	0.998934	0.97212	0.954585	0.984559	0.923271	0.98682	0.908372	#N/A	#N/A			1.15014	1.14375	0.829782	0.843809	1.02976	1.10418	0.921545	0.756993	0.888257	1.19607	0.910617	0.942894	0.933864	0.79424	0.976403	0.945549	0.947456	0.806152	1.17577	0.923886	0.955786	0.895131
ENSG00000172361	CFAP53	protein_coding	0.609114	0.797376	0.892442	0.709574	0.850472	1.12631	1.08309	0.901571	1.02399	0.901126	1.3087	#N/A	#N/A	blue	0.667883	0.58236	0.620763	0.796154	0.970014	0.445212	1.39042	1.41702	0.398817	0.688736	0.834824	1.38009	0.967894	1.10401	0.791225	0.397509	1.30032	1.3717	0.545914	2.02577	1.06179	1.10439	1.20625
ENSG00000172362	OR5B12	protein_coding	0	0	0	0	0	0	0	0	0	0	0	#N/A	#N/A			0	0	0	0	0	0	0	0	0	0	0	0	0	0	0	0	0	0	0	0	0	0
ENSG00000172365	OR5B2	protein_coding	0	0	0	0	0	0	0	0	0	0	0	#N/A	#N/A			0	0	0	0	0	0	0	0	0	0	0	0	0	0	0	0	0	0	0	0	0	0
ENSG00000172366	MCRIP2	protein_coding	1.02288	0.890617	0.709711	0.776308	0.844298	0.825682	0.722299	1.09924	0.89844	0.833572	0.645518	#N/A	#N/A	brown	0.873601	1.13091	1.30124	0.884931	0.663766	0.87859	1.01705	0.815483	0.80537	1.09727	1.02128	0.713472	0.897291	0.7984	0.587175	0.756287	0.80106	0.859504	0.489319	1.37858	0.838044	0.750665	0.602786
ENSG00000172367	PDZD3	protein_coding	0.982857	0.762029	0.371746	1.99687	0.735789	0	0	0	0	2.08782	0.554999	#N/A	#N/A			0.545256	0	0	0	0	0	0	0	0	2.08782	0.408832	0	1.28638	2.35827	0	0.810633	0	0	0	0	0	0
ENSG00000172375	C2CD2L	protein_coding	1.06706	1.0371	0.790334	0.569293	0.713941	0.719666	0.67947	0.787878	0.86941	0.890877	0.909728	#N/A	#N/A			1.04962	1.22081	0.69445	0.484962	0.7985	0.75309	0.659153	0.651052	0.897192	0.937886	0.928363	1.13155	1.05736	0.841154	0.652942	0.721201	0.740763	0.622015	0.888875	0.861964	0.902455	0.907389
ENSG00000172377	OR9I1	protein_coding	0	0	0	0	0	0	0	0	0	0	0	#N/A	#N/A			0	0	0	0	0	0	0	0	0	0	0	0	0	0	0	0	0	0	0	0	0	0
ENSG00000172380	GNG12	protein_coding	1.00252	0.973571	0.938648	0.746174	0.620611	0.624656	0.581243	0.572843	0.586499	0.56781	0.578391	#N/A	#N/A			0.979088	0.928907	0.917067	0.778314	0.550027	0.580434	0.641739	0.643942	0.546904	0.530199	0.71469	1.03098	0.981554	0.998828	0.789697	0.727682	0.646329	0.634277	0.548822	0.649422	0.568961	0.460649
ENSG00000172382	PRSS27	protein_coding	1.24366	1.70905	0.895926	0.571975	0.407844	0.412569	0.825181	0.564507	0.542909	1.48105	1.12625	#N/A	#N/A	plum2	0.709043	1.77849	1.27694	1.80627	0.403292	0.785938	0.647972	0.922631	0.306797	0.813713	2.1176	0.998715	1.20125	1.73728	0.777554	0.784049	0.30354	0.381126	0.395152	2.6005	0.32234	0.710407	0.807095
ENSG00000172399	MYOZ2	protein_coding	0.837577	0.888425	0.861015	0.830622	1.06642	0.854437	1.01418	0.527491	0.66495	0.695035	0.617603	#N/A	#N/A	cyan	0.593627	0.815936	0.773483	0.907704	0.80341	1.07621	0.657916	1.50207	0.48152	0.657064	0.499312	0.566421	0.904243	0.878486	0.840803	1.07586	1.3493	1.10402	1.1522	0.588113	0.647872	0.889285	0.592908
ENSG00000172403	SYNPO2	protein_coding	0.994091	1.07227	0.717933	0.682014	0.742203	0.691729	0.791195	1.41317	1.27497	1.71898	2.33221	#N/A	#N/A	white	0.813247	1.4836	1.06002	0.633087	0.814606	0.772994	0.984255	0.83268	1.82316	1.13273	1.21582	1.87117	1.02263	1.30083	0.700938	0.853279	1.04731	0.339968	0.561132	0.894192	1.18236	2.60594	2.61292
ENSG00000172404	DNAJB7	protein_coding	2.94304	0.80459	0.693115	0.517571	0.206308	5.1561	5.24705	1.00999	0.961507	1.22828	0.766627	#N/A	#N/A			13.0747	0	1.08314	0.186916	0.440469	0	0	1.08267	0.798463	0.777643	0	1.88535	0	0.11198	0	0.330385	0	0	0.960274	1.08878	1.21595	0.360712
ENSG00000172409	CLP1	protein_coding	1.0074	0.863503	0.811084	0.87957	0.969403	1.02284	1.09061	0.966214	1.03983	1.01344	1.10254	#N/A	#N/A			1.08999	0.828719	0.834663	0.866776	1.04535	0.938692	1.12172	1.03659	0.999233	1.04065	1.0964	1.01871	0.828122	0.831473	0.90322	0.907704	1.04739	1.17516	0.866524	0.990905	0.899555	1.11612
ENSG00000172410	INSL5	protein_coding	0	0	0	0	0	0	0	0.330805	0	0	0	#N/A	#N/A			0	0	0	0	0	0	0	0	0	0	0	0	0	0	0	0	0	0	0	0	0	0
ENSG00000172421	EFCAB3	protein_coding	0	0	0	0	0	0	0	0	0	0	0	#N/A	#N/A			0	0	0	0	0	0	0	0	0	0	0	0	0	0	0	0	0	0	0	0	0	0
ENSG00000172425	TTC36	protein_coding	0.513304	0.347678	1.37799	0.432868	1.0294	0.256565	0.118731	0	0.478883	0.294552	0.244885	#N/A	#N/A			0	1.04968	0	0.734738	1.45089	0.216074	0.204119	0	0.684542	0.48367	0.136277	0.504232	0	0.313729	1.23045	5.98696	0.164649	0	0	0.916339	0	0
ENSG00000172426	RSPH9	protein_coding	0.962919	1.14789	1.09706	1.02459	0.808517	0.830688	1.25042	1.26818	0.979478	1.21988	1.19577	#N/A	#N/A	turquoise	0.478001	0.776995	1.02284	1.06082	0.961283	0.930625	1.18152	2.70342	1.0753	1.34926	1.02573	0.859113	1.08899	1.40455	0.617164	0.963571	0.53507	0.677451	1.05682	1.90442	1.07817	1.9539	1.46231
ENSG00000172428	COPS9	protein_coding	0.934952	0.931634	0.836019	0.90114	0.944513	0.862561	0.828293	0.978781	0.931119	0.814728	0.809166	#N/A	#N/A			1.14248	0.979993	0.842513	0.784055	1.09178	0.942202	0.79532	0.834074	0.762477	0.803211	0.752745	0.813341	0.93521	0.829901	1.03428	0.902025	0.839243	0.787435	0.997028	1.00747	0.862184	0.875314
ENSG00000172432	GTPBP2	protein_coding	1.01735	0.962289	0.967315	1.02366	1.28336	1.46532	1.71719	1.40026	1.71387	1.93318	1.6724	#N/A	#N/A			1.00695	1.02889	0.952216	1.02475	1.38377	1.46807	1.80152	1.48266	1.70674	1.87806	1.57775	1.05565	0.971189	0.933728	1.01332	1.15053	1.34312	1.61078	1.27069	1.84661	1.96139	1.73908
ENSG00000172456	FGGY	protein_coding	0.895721	0.860299	0.956169	0.925752	0.840675	0.796159	0.67496	0.748057	0.731349	0.769774	0.856293	#N/A	#N/A	greenyellow	0.874116	0.860024	0.942598	0.730814	0.846368	0.949544	0.673736	0.608058	0.713105	0.701144	0.656464	0.73318	0.909633	0.753483	1.09592	0.786189	0.66238	0.984213	0.615751	0.830379	0.796059	0.89509	0.993819
ENSG00000172457	OR9G4	protein_coding	0	0	0	0	0	0	0	0	0	0	0	#N/A	#N/A			0	0	0	0	0	0	0	0	0	0	0	0	0	0	0	0	0	0	0	0	0	0
ENSG00000172458	IL17D	protein_coding	1.14057	0.896444	0.9616	0.622464	0.662284	0.585005	0.514853	0.496713	0.614906	0.74066	0.581953	#N/A	#N/A	plum1	0.65569	1.46194	0.7123	1.02346	0.628092	0.528962	0.502803	0.574907	0.469241	0.462895	0.7501	0.560077	1.0329	0.759153	0.805695	0.512418	0.806672	0.78816	0.556087	0.604639	0.717294	0.928219	0.629009
ENSG00000172459	OR5AR1	protein_coding	0	0	0	0	0	0	0	0	0	0	0	#N/A	#N/A			0	0	0	0	0	0	0	0	0	0	0	0	0	0	0	0	0	0	0	0	0	0
ENSG00000172460	PRSS30P	lncRNA	0.576351	2.31639	0	0.32779	0.605222	0.556958	2.0324	0	0.43546	0.884459	3.10389	#N/A	#N/A			0	1.60376	0	1.92042	0	0.208744	1.07486	0	0	2.01651	7.51146	0.87842	0	0	0.279731	0.405317	2.42352	4.78454	0	0.46665	0.505349	2.49688
ENSG00000172461	FUT9	protein_coding	0	0	0	0	0	0	0	0	0	0	0	#N/A	#N/A			0	0	0	0	0	0	0	0	0	0	0	0	0	0	0	0	0	0	0	0	0	0
ENSG00000172464	OR5AP2	protein_coding	0	0	0	0	0	0	0	0	0	0	0	#N/A	#N/A			0	0	0	0	0	0	0	0	0	0	0	0	0	0	0	0	0	0	0	0	0	0
ENSG00000172465	TCEAL1	protein_coding	0.966956	0.915888	0.883924	0.780782	0.688308	0.614825	0.638795	0.817097	0.836271	0.776874	0.819583	#N/A	#N/A			0.862685	1.00547	0.888289	0.751118	0.631726	0.569477	0.725801	0.802752	0.788582	0.627469	0.970963	1.05	0.85798	0.851067	0.798902	0.756258	0.612147	0.64109	0.866457	0.9179	0.873649	0.65941
ENSG00000172466	ZNF24	protein_coding	1.02351	1.05544	0.992325	0.954536	0.918758	1.05497	1.1251	1.08032	1.10441	1.09574	1.08491	#N/A	#N/A			1.07675	1.04997	0.935155	0.918998	0.822752	1.00617	1.23368	1.17086	1.01601	0.959304	1.19375	1.0336	1.04729	1.03608	1.00963	1.02417	1.09013	1.2157	1.01054	1.21096	1.12846	0.945558
ENSG00000172468	HSFY1	protein_coding	0	0	0	0	0	0	0	0	0	0	0	#N/A	#N/A			0	0	0	0	0	0	0	0	0	0	0	0	0	0	0	0	0	0	0	0	0	0
ENSG00000172469	MANEA	protein_coding	0.991573	0.988848	0.937911	0.656529	0.44897	0.516971	0.562239	0.596224	0.76719	0.807043	0.86234	#N/A	#N/A			0.973182	0.945856	0.866814	0.72087	0.378136	0.455296	0.637905	0.671034	0.750812	0.815995	1.09644	1.02809	0.955393	0.991198	0.654117	0.593108	0.531271	0.626608	0.529765	0.789404	0.74758	0.64523
ENSG00000172476	RAB40A	protein_coding	1.02055	0.811925	0.928733	0.779118	0.614127	0.499553	0.604375	0.895772	0.839107	1.18191	1.33538	#N/A	#N/A	darkmagenta	0.765151	2.83112	0.777074	1.07562	0.551488	0.427445	0.776946	0.486341	1.48692	0.413813	1.16127	1.53323	0.780694	0.958464	1.00639	1.63099	0.528531	0.333603	0.940305	0.971509	1.0206	1.02261	0.878911
ENSG00000172478	MAB21L4	protein_coding	0	0	0	0	1.12013	0	0	0	0	0	0	#N/A	#N/A			0	0	0	0	0	0	0	0	0	0	0	0	0	0	0	0	0	0	0	0	0	0
ENSG00000172482	AGXT	protein_coding	0	0	0	0	0	0	0	0	0	0	0	#N/A	#N/A			0	0	0	0	0	0	0	0	0	0	0	0	0	0	0	0	0	0	0	0	0	0
ENSG00000172487	OR8J1	protein_coding	0	0	0	0	0	0	0	0	0	0	0	#N/A	#N/A			0	0	0	0	0	0	0	0	0	0	0	0	0	0	0	0	0	0	0	0	0	0
ENSG00000172489	OR5T3	protein_coding	0	0	0	0	0	0	0	0	0	0	0	#N/A	#N/A			0	0	0	0	0	0	0	0	0	0	0	0	0	0	0	0	0	0	0	0	0	0
ENSG00000172493	AFF1	protein_coding	1.02675	0.972982	0.893978	0.880041	0.841893	0.720826	0.81808	0.758879	0.795718	0.790822	0.880734	#N/A	#N/A			0.950788	0.991564	0.851805	0.957515	0.771878	0.680807	0.833089	0.829901	0.811924	0.735804	0.950029	1.07129	0.978042	0.952176	0.837986	0.860669	0.72629	0.823871	0.738869	0.785873	0.86099	0.765126
ENSG00000172497	ACOT12	protein_coding	0	0	0	0	0	0	0	0	0	0	0	#N/A	#N/A			0	0	0	0	0	0	0	0	0	0	0	0	0	0	0	0	0	0	0	0	0	0
ENSG00000172500	FIBP	protein_coding	0.988537	0.921577	0.891328	0.840463	0.867818	0.825991	0.805376	0.864528	0.866602	0.910479	0.979602	#N/A	#N/A			0.952401	0.94644	0.931091	0.820109	0.895125	0.834494	0.737047	0.800967	0.894422	1.02502	0.946413	0.993525	0.960303	0.885445	0.828391	0.879271	0.851045	0.831559	0.909822	0.841607	0.852316	1.03248
ENSG00000172508	CARNS1	protein_coding	1.14829	0.998906	0.807799	0.730501	0.668418	0.437233	0.323763	0.385277	0.425961	0.469363	0.51405	#N/A	#N/A	saddlebrown	0.844057	1.35688	1.07598	0.81969	0.638324	0.85505	0.559477	0.335411	0.261901	0.493466	0.406514	0.386158	0.940792	1.06984	0.671243	0.728697	0.520714	0.578848	0.348802	0.415349	0.446455	0.653976	0.602348
ENSG00000172519	OR10H5	protein_coding	0	0	0	0	0	0	0	0	0	0	0	#N/A	#N/A			0	0	0	0	0	0	0	0	0	0	0	0	0	0	0	0	0	0	0	0	0	0
ENSG00000172530	BANP	protein_coding	1.00637	0.962813	0.833488	0.802856	1.1012	1.04493	1.09484	1.25686	1.1029	1.06358	1.02303	#N/A	#N/A			1.06989	1.18114	0.877642	0.737729	1.03997	1.07194	1.04536	0.931785	1.1875	1.22456	0.96556	0.87381	1.02417	0.787962	0.721793	1.07066	1.07777	0.968813	1.36532	1.05738	1.04033	1.10818
ENSG00000172531	PPP1CA	protein_coding	0.993811	0.930404	0.889692	0.909156	0.951508	0.977607	1.05545	1.01982	1.01714	1.0118	1.00749	#N/A	#N/A			1.04965	0.946643	0.89732	0.868033	0.926446	1.02294	1.08552	0.95657	1.02678	1.11696	1.0711	0.957298	0.969244	0.87095	0.926229	0.971675	0.965559	0.973612	1.02376	0.981238	0.960949	0.985854
ENSG00000172534	HCFC1	protein_coding	1.0572	0.941128	0.811566	0.807591	0.929518	0.941097	0.909264	0.979564	0.959344	1.07403	0.981472	#N/A	#N/A			1.10284	1.11943	0.891552	0.776942	0.912419	1.09415	0.904187	0.778641	1.05054	1.39463	0.971659	0.995352	0.929759	0.717114	0.811702	0.904452	0.88216	0.746229	1.16698	0.868843	0.998752	0.904915
ENSG00000172538	FAM170B	protein_coding	0	0	0	0	0	0	0	0	0	0	1.3221	#N/A	#N/A			0	0	0	0	0	0	0	0	0	0	0	0	0	0	0	0	0	0	0	0	0	0
ENSG00000172543	CTSW	protein_coding	0.96164	0.900679	0.879211	1.22568	0.706439	0.632652	1.63281	1.73988	1.50486	2.40007	1.55004	#N/A	#N/A			0.719003	0.939276	0.964273	0.712787	1.06651	0.599384	0.603619	1.75838	1.19514	2.23709	1.83561	0.617506	0.861395	0.713925	1.24386	0.645629	0.786977	1.16465	2.51705	1.88298	3.85216	0.997142
ENSG00000172548	NIPAL4	protein_coding	0.903974	3.59321	7.50095	3.15917	1.49961	1.68612	0.448398	0	0.59741	0	1.52876	#N/A	#N/A	sienna3	0.823156	0	6.21691	18.1442	2.33183	1.24266	1.24605	0	0	0	0	2.82841	0.357017	2.83102	4.41985	3.65784	1.91253	1.84865	0.475377	0	1.27538	0	1.33787
ENSG00000172551	MUCL1	protein_coding	0	0	0	0	0	0	0	0	0	0	0	#N/A	#N/A			0	0	0	0	0	0	0	0	0	0	0	0	0	0	0	0	0	0	0	0	0	0
ENSG00000172554	SNTG2	protein_coding	0	0	0	0	0	0	1.03546	0	0	0	0	#N/A	#N/A			0	0	0	0	0	0	0	0	0	0	0	0	0	0	0	0	0	0	0	0	0	0
ENSG00000172568	FNDC9	protein_coding	0	0	0	0	0	0	0	0	0	0	0	#N/A	#N/A			0	0	0	0	0	0	0	0	0	0	0	0	0	0	0	0	0	0	0	0	0	0
ENSG00000172572	PDE3A	protein_coding	1.04466	1.04776	0.99361	0.6102	0.403445	0.608101	0.667168	0.454207	0.453116	0.482241	0.532301	#N/A	#N/A	salmon	0.748302	1.04372	1.04519	0.985283	0.665102	0.361177	0.508437	0.656062	0.455075	0.381004	0.35094	0.537876	1.06217	1.03554	1.09341	0.56943	0.478087	0.736573	0.796551	0.471925	0.518484	0.577928	0.47235
ENSG00000172586	CHCHD1	protein_coding	0.96383	0.902916	0.89136	0.825703	0.7746	0.794682	0.843701	0.985378	0.961123	0.934641	1.0981	#N/A	#N/A			0.937352	0.881791	0.904093	0.734203	0.773475	0.76515	0.851167	0.965079	0.90679	1.02435	1.08657	0.984452	0.929787	0.910214	0.870033	0.752839	0.801746	0.787206	0.995824	0.908178	0.852009	1.13363
ENSG00000172590	MRPL52	protein_coding	1.00669	0.897915	0.843717	0.82654	0.906713	0.848239	0.798457	1.00109	0.887456	0.862919	0.857195	#N/A	#N/A			1.0407	0.983696	0.921176	0.773524	0.887388	0.946797	0.748771	0.790662	0.859344	1.08188	0.834713	0.987032	0.928309	0.787913	0.874855	0.908351	0.856536	0.734823	1.08598	0.862374	0.783726	0.8895
ENSG00000172594	SMPDL3A	protein_coding	0.945915	0.99798	0.911612	0.693064	0.588894	0.649203	0.783171	0.909744	1.17388	1.07247	0.927823	#N/A	#N/A			0.801341	0.938305	0.821201	0.588716	0.469092	0.688302	0.61019	0.935804	1.00875	0.979579	1.14141	1.05253	0.871869	1.19011	0.823529	0.672991	0.724603	0.974795	0.877605	1.38709	1.00719	0.788858
ENSG00000172613	RAD9A	protein_coding	1.02684	0.83789	0.692011	0.603939	0.628227	0.668699	0.697417	0.827973	0.944974	1.03381	0.990364	#N/A	#N/A			0.995949	1.01385	0.757868	0.511709	0.757721	0.765346	0.700115	0.748029	1.13609	1.15468	0.906935	1.04598	0.846141	0.648322	0.641255	0.488506	0.624145	0.530373	0.923084	0.912548	1.12029	0.995349
ENSG00000172638	EFEMP2	protein_coding	1.02341	0.951901	0.808611	0.842464	0.935574	0.843396	0.876492	1.01373	1.05704	1.27834	1.23446	#N/A	#N/A			1.13068	1.13929	0.800582	0.748639	1.03672	0.944366	0.848269	0.771059	1.01624	1.45592	1.05839	0.931003	0.955811	0.764202	0.885714	0.854148	0.838478	0.751402	1.33415	1.06898	1.35385	1.25984
ENSG00000172640	OR10AD1	protein_coding	0	0	0	0.191585	1.31791	0.566122	0	0	0.439106	3.15029	5.13748	#N/A	#N/A			0	0	0	0	1.76188	0	0	0	0	0	0	0	0	0	0	0	0	0	0	0	0	0
ENSG00000172650	AGAP5	protein_coding	0.741126	0.478163	0.323835	0.617186	0.653992	1.09965	0.910205	0.441305	0.42682	0.869156	0.20623	#N/A	#N/A			0.498366	0.469193	0	0.463	1.11286	1.58015	0.18549	0.571735	0	0.716731	0.945975	0.258335	0	0.47053	0.450149	0.346395	0.780901	1.83571	0.195271	0.804885	0.428935	0.437202
ENSG00000172661	WASHC2C	protein_coding	0.977363	0.967835	0.917097	0.762919	0.772549	0.801216	0.94359	1.20651	1.13372	1.24012	1.27894	#N/A	#N/A			0.985393	1.00454	0.843942	0.759157	0.790547	0.797751	0.999345	1.24847	1.15644	1.20162	1.38622	1.01751	0.92337	0.984902	0.783043	0.779693	0.81526	0.89397	1.17475	1.1319	1.31489	1.24194
ENSG00000172663	TMEM134	protein_coding	1.07652	0.905863	0.824198	0.740177	0.896496	0.776385	0.76136	0.88968	0.861377	0.812862	0.649036	#N/A	#N/A			1.02523	0.945076	0.855386	0.799947	0.980249	0.895817	0.698382	0.710181	0.81035	0.927286	0.63622	0.999159	0.946724	0.799282	0.729598	0.794918	0.784165	0.67317	1.17744	0.909234	0.87861	0.670866
ENSG00000172667	ZMAT3	protein_coding	0.967893	0.962862	0.948255	0.672673	0.616107	0.8588	0.987913	0.852326	0.900618	0.782551	0.842585	#N/A	#N/A			0.901979	0.912626	0.91495	0.692919	0.530948	0.818347	1.15839	0.902887	0.847881	0.673603	0.989141	1.01407	1.01719	1.03773	0.716812	0.708331	0.859087	1.04773	0.846448	0.970205	0.880376	0.675668
ENSG00000172671	ZFAND4	protein_coding	0.959633	1.02079	0.913393	0.580518	0.635746	0.850915	0.907742	0.779571	0.813204	0.983602	1.10524	#N/A	#N/A			0.921466	1.09059	0.877996	0.636279	0.517459	0.821641	1.00814	0.893879	0.824558	0.921934	1.24552	1.00344	1.11707	0.994564	0.668223	0.598731	0.897823	0.805542	0.635756	0.781269	1.09022	0.993877
ENSG00000172673	THEMIS	protein_coding	0	0	0	0	0.769342	0	0	0	0	0	0	#N/A	#N/A			0	0	0	0	0	0	0	0	0	0	0	0	0	0	0	0	0	0	0	0	0	0
ENSG00000172680	MOS	protein_coding	0	0	0	0	0	0	0	0	0	0	0	#N/A	#N/A			0	0	0	0	0	0	0	0	0	0	0	0	0	0	0	0	0	0	0	0	0	0
ENSG00000172687	ZNF738	protein_coding	0.893509	0.829437	0.831387	0.554183	0.500115	0.548188	0.527176	0.584838	0.638271	0.959378	1.04715	#N/A	#N/A			0.766297	0.845036	0.893191	0.547808	0.562375	0.547217	0.587091	0.447839	0.515477	0.875902	0.963182	0.982101	0.848676	0.977111	0.622441	0.444226	0.60606	0.559482	0.660729	0.80198	0.811556	1.08129
ENSG00000172689	MS4A10	protein_coding	0	0	0	0	0	2.12984	0	0	1.68674	2.33422	0	#N/A	#N/A			0	0	0	0	0	0	0	0	0	0	0	0	0	0	0	0	0	0	0	0	0	0
ENSG00000172716	SLFN11	protein_coding	1.0157	0.992768	1.12138	1.76744	1.55897	1.5177	1.08435	0.946296	1.09521	1.21933	1.35667	#N/A	#N/A			1.03422	0.915687	1.10263	1.87858	1.65296	1.46127	1.04544	1.08573	1.27053	1.32651	1.79516	1.01408	1.03589	1.16303	1.72559	1.46146	1.41184	1.16651	0.834117	0.952428	1.04762	1.08652
ENSG00000172717	FAM71D	protein_coding	0.752721	0.723574	1.07795	0.802421	0.65676	1.15157	1.09652	1.24238	1.37038	1.35199	1.14186	#N/A	#N/A			0.909004	0.418817	1.90519	1.28246	0.429205	1.15181	2.62231	1.41451	1.2322	1.34858	0.841813	0.530873	0.581226	1.1344	0.354768	0.470165	1.10903	0.891712	0.970219	1.23603	0.971448	2.26514
ENSG00000172724	CCL19	protein_coding	0	0	0	0	0	0	0	0	0	0	0	#N/A	#N/A			0	0	0	0	0	0	0	0	0	0	0	0	0	0	0	0	0	0	0	0	0	0
ENSG00000172725	CORO1B	protein_coding	1.03223	0.965821	0.762491	0.865006	1.0497	1.03164	1.07614	1.41823	1.19409	1.06941	0.878407	#N/A	#N/A			1.16956	1.37133	0.846034	0.800915	1.01465	1.26481	1.01959	0.903823	1.13707	1.33327	0.807809	0.935644	0.905492	0.686338	0.869986	0.972525	0.996558	0.851667	1.8644	1.16501	1.0249	0.870151
ENSG00000172728	FUT10	protein_coding	0.955317	0.9199	0.948289	0.752245	0.668204	0.55728	0.744591	0.717513	0.705421	0.693738	0.732768	#N/A	#N/A			0.874016	0.856502	0.980972	0.698791	0.619188	0.547829	0.632812	0.736432	0.682606	0.609168	0.69056	1.06281	0.923578	1.05308	0.763268	0.753058	0.620551	0.786614	0.710683	0.781124	0.679107	0.68706
ENSG00000172732	MUS81	protein_coding	1.06124	0.883206	0.778582	0.85019	1.09541	1.05644	1.1597	0.944362	0.949598	0.952175	0.9468	#N/A	#N/A			1.16212	1.05659	0.763426	0.795179	1.18425	1.1737	1.05817	0.733916	0.937757	1.16548	0.888516	0.967055	0.878105	0.75718	0.843533	1.0084	0.984248	1.08719	1.03253	0.998936	0.891843	0.94943
ENSG00000172733	PURG	protein_coding	0.932488	0.945867	0.950497	0.489156	0.573864	0.602201	0.564767	0.729558	0.788188	0.851547	0.718941	#N/A	#N/A	darkgrey	0.88445	0.99267	0.841813	0.738937	0.445742	0.731711	0.642466	0.514071	0.617841	0.638877	0.745705	0.819781	0.85117	1.10936	1.11158	0.597307	0.456703	0.507114	0.535415	0.803963	0.997946	0.989907	0.53637
ENSG00000172742	OR4D9	protein_coding	0	0	0	0	0	0	0	0	0	0	0	#N/A	#N/A			0	0	0	0	0	0	0	0	0	0	0	0	0	0	0	0	0	0	0	0	0	0
ENSG00000172746	RPL12P13	unprocessed_pseudogene	0.817786	1.00015	0.187001	0.299015	1.01174	1.01255	3.09589	1.03743	1.23411	0.64461	1.33594	#N/A	#N/A			0.973201	0.68465	0	0.160035	1.64548	0.417487	0	0.693882	3.4114	0.460825	1.58167	2.35576	0.726868	1.34529	0.384816	0.623221	1.47701	0.40187	1.45402	0.533073	0.544266	2.9516
ENSG00000172748	ZNF596	protein_coding	0.97469	0.78902	0.69404	0.653913	0.703291	0.769632	1.10783	0.768009	0.807987	0.674955	0.783491	#N/A	#N/A	skyblue3	0.634306	0.848964	0.735199	0.698675	0.58297	0.710212	0.672505	1.27395	0.719372	0.654756	0.636889	0.643527	1.01001	0.866433	0.67124	0.825215	0.737198	0.804652	0.952637	0.865328	1.29086	0.789302	0.690422
ENSG00000172752	COL6A5	protein_coding	0	0	0	0	0	0	0	0	0	0	0	#N/A	#N/A			0	0	0	0	0	0	0	0	0	0	0	0	0	0	0	0	0	0	0	0	0	0
ENSG00000172757	CFL1	protein_coding	1.00391	0.966609	0.904819	0.885275	0.906438	0.886402	0.904873	0.946538	0.970718	0.963644	0.906025	#N/A	#N/A			1.00745	1.01438	0.900203	0.875939	0.868589	0.874971	0.879109	0.933992	0.952614	1.00479	0.984697	0.985557	0.994219	0.894932	0.896765	0.946912	0.909587	0.891034	0.987736	0.932299	0.929135	0.858352
ENSG00000172765	TMCC1	protein_coding	1.04563	0.995981	0.915738	0.592906	0.733811	0.842882	0.905036	0.812705	0.909573	0.89915	1.02378	#N/A	#N/A			1.03076	0.98568	0.889332	0.563655	0.695765	0.82347	0.95085	0.842081	0.843788	0.790259	1.04097	1.07373	0.967238	0.977868	0.608636	0.741062	0.832943	0.956904	0.829721	0.94556	1.02759	0.933794
ENSG00000172766	NAA16	protein_coding	1.05222	0.976242	0.720133	0.541431	0.481324	0.596825	0.52876	0.637025	0.73299	0.726153	0.726684	#N/A	#N/A			0.940937	0.972224	0.619078	0.571691	0.400478	0.659363	0.575366	0.712612	0.643136	0.749222	0.866181	1.2268	0.920168	0.821181	0.561881	0.553385	0.529959	0.515696	0.610352	0.793404	0.683567	0.578932
ENSG00000172769	OR5B3	protein_coding	0	0	0	0	0	0	0	0	0	0	0	#N/A	#N/A			0	0	0	0	0	0	0	0	0	0	0	0	0	0	0	0	0	0	0	0	0	0
ENSG00000172771	EFCAB12	protein_coding	0.441729	1.23704	0.979406	0.337113	0.440102	0.337534	1.74263	0.809115	0.526848	1.44073	0.855875	#N/A	#N/A	darkgrey	0.682665	0.264762	1.23117	0.119761	0.455013	0	0.308972	2.42571	1.24039	0.585096	1.21734	0.78429	0.92458	1.96622	1.8189	0.732294	0.517633	0.247762	0.663946	1.32727	0.969468	2.24175	0.76195
ENSG00000172772	OR10W1	protein_coding	0	0	0	0	0	0	0	0	0	0	0	#N/A	#N/A			0	0	0	0	0	0	0	0	0	0	0	0	0	0	0	0	0	0	0	0	0	0
ENSG00000172775	PSME3IP1	protein_coding	0.945101	0.925367	0.922722	0.833694	0.74681	0.760353	0.860291	0.794901	0.877576	0.931987	1.02461	#N/A	#N/A			0.927486	0.862665	0.883908	0.865441	0.756344	0.724144	0.864056	0.792868	0.861403	0.865777	1.06697	0.973064	0.926755	0.913406	0.790514	0.760584	0.803693	0.854977	0.767278	0.890106	0.919341	0.982401
ENSG00000172780	RAB43	protein_coding	1.30167	0.930749	0.882478	1.191	1.62664	1.40777	1.2555	1.6944	2.37759	1.48202	1.09136	#N/A	#N/A	royalblue	0.630777	1.82341	1.98157	1.57047	1.58193	1.82742	2.03391	1.25603	0.953366	2.61266	3.11597	0.897889	0.996133	0.709673	0.74456	0.867362	1.3628	1.29484	0.995938	2.67665	2.13506	1.40752	1.43593
ENSG00000172782	FADS6	protein_coding	0	0	0	0	0	0	0	0	0	0	0	#N/A	#N/A			0	0	0	0	0	0	0	0	0	0	0	0	0	0	0	0	0	0	0	0	0	0
ENSG00000172785	CBWD1	protein_coding	1.01038	0.911206	0.951521	0.900677	0.758594	0.827375	0.829266	0.790939	0.85592	0.682177	0.826076	#N/A	#N/A			1.03	0.946617	0.981224	0.870122	0.728008	0.788984	0.827013	0.728148	0.773606	0.635266	0.878114	0.978926	0.889896	0.974937	0.897784	0.832469	0.795167	0.898569	0.798865	0.96919	0.644168	0.757614
ENSG00000172789	HOXC5	protein_coding	0	0	0	0	0	0	0	0	0	0	0	#N/A	#N/A			0	0	0	0	0	0	0	0	0	0	0	0	0	0	0	0	0	0	0	0	0	0
ENSG00000172794	RAB37	protein_coding	1.29744	0.770194	0.759098	0.655887	0.743875	0.297189	0.712222	0.807767	0.726085	0.681129	1.30158	#N/A	#N/A	darkgrey	0.533389	1.07464	0.651755	0.506932	0.291436	7.09425	0.216074	0.844937	0.638054	1.02974	1.05321	1.28989	1.93437	0.397772	0.733038	0.855828	0.694234	0.644059	0.688772	1.32074	0.415884	0.427811	1.59355
ENSG00000172795	DCP2	protein_coding	1.03395	1.0616	0.832258	1.13885	0.917661	1.08482	1.0463	0.641477	0.789784	0.816727	0.825437	#N/A	#N/A			0.991714	1.05471	0.843611	1.23727	0.820977	1.06007	1.12473	0.680079	0.694513	0.748367	0.892871	0.979788	1.05934	0.826787	1.14411	1.04716	1.06938	1.14626	0.6332	0.879421	0.847642	0.701643
ENSG00000172799	ZBTB8OSP2	processed_pseudogene	1.6315	1.10351	0.964265	0.852978	0.554343	1.14137	0.955178	1.46118	0.891798	2.80156	1.99502	#N/A	#N/A			1.45952	2.25247	3.12595	0.365354	0.876997	5.26357	0.446456	1.64788	0.923711	4.29212	1.17271	1.27708	0.904563	0.860313	0.865837	0.223356	0.642677	0.522076	0.737593	0.807391	1.84081	4.86714
ENSG00000172803	SNX32	protein_coding	1.24185	0.798952	0.816386	0.746338	0.864002	0.819073	0.84321	0.810757	1.00849	0.788666	0.691729	#N/A	#N/A	pink	0.817701	1.25634	0.780289	1.02696	0.919464	0.896883	0.75426	0.814907	0.704016	1.05935	0.663561	0.649316	1.73587	0.867956	0.526524	0.635693	0.836526	1.04459	1.16418	0.764308	1.55922	0.8359	0.600101
ENSG00000172809	RPL38	protein_coding	0.976303	0.928785	0.973268	0.923805	0.987239	0.957984	0.994751	1.03324	0.956275	0.835662	0.803797	#N/A	#N/A			0.929967	0.870837	0.966386	0.910923	1.08942	0.886024	0.929824	1.09173	0.962876	0.848167	0.748897	1.00885	0.97903	1.00879	0.898241	0.93194	0.978987	1.03494	1.02364	0.92043	0.782525	0.907918
ENSG00000172818	OVOL1	protein_coding	0	0	0.998158	0	0	6.16562	3.0185	0	0	0.916313	0	#N/A	#N/A			0	0	2.14788	0	0	0	0	0	0	0	0	0	0	0	0	0	2.28879	1.04415	0	0	0	0
ENSG00000172819	RARG	protein_coding	1.05047	0.979882	0.903431	0.82597	0.774009	0.622983	0.577379	0.812723	0.819007	0.910735	0.899005	#N/A	#N/A			1.03731	1.11554	0.871721	0.75164	0.722515	0.632986	0.517752	0.693047	0.822859	0.960166	0.908525	1.03996	0.980116	0.898357	0.832068	0.777802	0.600304	0.529829	0.953804	0.852355	0.935648	0.823752
ENSG00000172824	CES4A	protein_coding	0.952497	0.782337	0.928502	0.703185	0.642614	0.50289	0.526252	0.901931	1.01347	0.818813	0.8245	#N/A	#N/A	pink	0.719307	0.832947	0.73301	0.927242	0.752682	0.631932	0.599933	0.547709	1.03154	0.822038	0.830487	0.730963	0.913469	0.852445	0.858893	0.507648	0.667554	0.580039	0.453538	1.03877	1.37107	0.951676	0.768635
ENSG00000172828	CES3	protein_coding	1.48202	1.18462	1.34985	0.427694	0.994628	0.466993	0.534703	0.418808	0.673243	0.610126	1.53314	#N/A	#N/A	greenyellow	0.851443	1.12957	1.92891	1.1184	0.328769	1.50504	0.271087	0.302599	0.459909	0.641833	0.794779	1.81894	1.2272	0.184867	2.27906	0.921192	0.526651	0.410821	0	0.270553	0.712071	0.928779	1.92644
ENSG00000172830	SSH3	protein_coding	1.10212	0.963087	0.792962	0.742553	0.901807	0.850797	0.967308	1.06969	0.934033	1.02512	0.844067	#N/A	#N/A			1.12864	1.05662	0.781368	0.675445	0.926479	0.972338	0.888808	0.822106	0.9406	1.12653	0.757356	1.13291	0.947761	0.841454	0.748895	0.830443	0.809735	0.823902	1.25386	0.882015	1.09294	0.845929
ENSG00000172831	CES2	protein_coding	0.955824	0.934369	0.858105	0.830981	0.943692	1.0528	1.1044	1.11663	1.04412	1.06811	1.0435	#N/A	#N/A			1.00292	1.02888	0.868955	0.739421	1.01892	1.07814	1.05169	1.00286	0.978194	1.08722	0.95024	0.900973	0.923429	0.830565	0.902872	0.899481	1.03881	1.06899	1.19694	1.05578	1.13765	1.03931
ENSG00000172840	PDP2	protein_coding	1.00599	0.950477	0.71467	0.513337	0.683347	0.713838	0.692435	0.905886	0.821413	0.719216	0.750641	#N/A	#N/A			1.02034	0.916059	0.60643	0.463545	0.642788	0.660545	0.729341	1.04342	0.73626	0.619578	0.80764	1.07649	0.962731	0.922142	0.586677	0.726526	0.766578	0.699967	0.910825	0.867173	0.767732	0.595198
ENSG00000172845	SP3	protein_coding	0.98079	0.977101	0.917793	0.877021	0.926228	1.01119	1.05118	0.868063	0.981335	0.957473	1.05029	#N/A	#N/A			0.910408	0.957775	0.92192	0.906298	0.904091	1.00715	1.16892	0.99853	0.975285	0.933925	1.20723	1.03485	0.974813	0.948282	0.896001	1.00742	0.976177	1.11449	0.801962	0.981861	0.878239	0.87112
ENSG00000172867	KRT2	protein_coding	0.609444	0.897295	1.22247	4.96746	0	24.3264	0	0	14.0601	37.8298	16.6977	#N/A	#N/A	royalblue	0.940499	0	0	0.203277	3.83621	0	0	0	0	7.96007	0	26.1492	0	0.449452	0	0	0	5.43556	0	0	8.87044	22.9161	11.2398
ENSG00000172869	DMXL1	protein_coding	1.00044	1.01688	0.95	0.957865	0.883234	0.862317	0.836836	0.767881	0.895737	0.853505	0.960631	#N/A	#N/A			0.989372	0.994866	0.940493	1.01747	0.782641	0.831302	0.871704	0.899799	0.878409	0.770564	1.10898	1.01908	0.99555	0.991929	0.958407	0.934226	0.825667	0.896673	0.727422	0.903947	0.793264	0.816017
ENSG00000172878	METAP1D	protein_coding	1.07803	0.9579	0.955099	0.79773	0.591109	0.558613	0.607104	0.899259	0.932951	0.753821	0.835957	#N/A	#N/A	green	0.608718	1.06327	0.923599	0.773442	0.767582	0.593282	0.49631	0.629178	0.879979	1.07164	0.730546	0.882429	1.04976	0.975545	1.07044	0.754238	0.605199	0.522922	0.582283	0.991151	0.910365	0.651549	0.783317
ENSG00000172888	ZNF621	protein_coding	0.997064	0.952056	0.907888	0.881277	0.861467	0.940835	1.03584	0.923551	0.986471	0.946396	0.975994	#N/A	#N/A			0.947348	0.963861	0.936048	0.966932	0.796613	0.910382	1.12406	1.01209	0.952033	0.895933	1.03456	1.11289	0.972617	0.914997	0.803678	0.92997	0.893252	1.10171	0.893642	1.07807	0.935205	0.907798
ENSG00000172889	EGFL7	protein_coding	1.11658	0.925097	0.676864	0.366957	0.502155	0.475986	0.380472	0.633649	0.563871	0.656561	0.604004	#N/A	#N/A	lightcyan1	0.882983	1.37462	1.4226	0.85991	0.343073	0.481054	0.643339	0.39832	0.413485	0.748409	1.23435	0.563461	0.960921	0.809716	0.557447	0.330201	0.439949	0.360349	0.254703	0.782618	0.484597	0.59989	0.62687
ENSG00000172890	NADSYN1	protein_coding	1.03116	0.910313	0.914089	0.862135	0.912743	0.95766	1.05458	1.11495	1.08871	1.10202	1.03315	#N/A	#N/A			1.07419	0.948446	0.914966	0.798176	0.990732	0.990975	1.04067	0.993957	1.09001	1.12322	1.01077	1.02136	0.948696	0.859318	0.901939	0.825692	0.947835	1.00381	1.22753	1.15122	1.13356	1.01001
ENSG00000172893	DHCR7	protein_coding	1.00179	0.94694	0.881044	0.906843	0.9563	0.861869	0.848766	0.901052	0.953626	1.0873	1.24187	#N/A	#N/A			1.03867	1.012	0.906526	0.856953	0.92542	0.864316	0.803707	0.797233	1.01111	1.39229	1.39989	0.975814	0.971393	0.875657	0.937935	0.965127	0.889934	0.819922	1.02366	0.878053	1.00764	1.19528
ENSG00000172900	ACTE1P	transcribed_unitary_pseudogene	0	0	0	0	0	0	0	0	0	0	0	#N/A	#N/A			0	0	0	0	0	0	0	0	0	0	0	0	0	0	0	0	0	0	0	0	0	0
ENSG00000172901	LVRN	protein_coding	1.30582	1.08768	0.815855	0.596142	0.350527	0.509224	0.858612	0.385504	0.53025	0.646432	0.629336	#N/A	#N/A	darkorange	0.647226	0.479893	0.594529	0.763777	0.487068	0.300552	0.394694	0.661089	0.145662	0.122943	0.132019	1.26414	2.69933	3.86906	0.945965	0.864514	0.785509	1.70471	0.939419	0.636179	0.701259	1.91347	1.11782
ENSG00000172912	COX6B1P3	processed_pseudogene	0	0	0	0	0	0	0	0	0	0	0	#N/A	#N/A			0	0	0	0	0	0	0	0	0	0	0	0	0	0	0	0	0	0	0	0	0	0
ENSG00000172915	NBEA	protein_coding	1.00989	0.963917	0.973538	0.789298	0.566689	0.688674	0.832698	0.880075	1.03908	0.775431	0.975533	#N/A	#N/A			0.901908	0.928279	0.95969	0.769759	0.456601	0.743982	0.805585	0.969136	1.05406	0.734185	1.05379	1.08832	1.06765	1.07842	0.784767	0.609807	0.632336	0.848274	0.992866	1.04317	0.779016	0.856703
ENSG00000172922	RNASEH2C	protein_coding	1.02898	0.879555	0.79937	0.849166	0.918486	0.830434	0.672309	0.786856	0.750394	0.755094	0.670742	#N/A	#N/A			1.11627	0.957559	0.941045	0.783784	0.920788	0.865555	0.596419	0.558214	0.711066	0.848228	0.651851	0.955798	0.897924	0.729046	0.819783	0.839521	0.840449	0.583595	0.992866	0.738797	0.746058	0.679699
ENSG00000172927	MYEOV	protein_coding	1.16218	1.41497	1.15537	1.29807	1.93538	1.88043	1.48258	2.92933	1.3346	2.8675	1.99985	#N/A	#N/A	black	0.53358	2.52105	1.31345	1.79328	1.13711	2.75143	1.28339	1.22675	5.6342	3.13319	14.6148	1.76055	1.16915	1.6402	0.853555	0.946104	1.38352	2.14973	1.78759	2.86074	1.06411	1.84414	2.52063
ENSG00000172932	ANKRD13D	protein_coding	1.11668	0.991796	0.74271	0.6802	0.805383	0.811124	0.765903	0.893043	0.876945	0.963103	0.96731	#N/A	#N/A			1.10395	1.12393	0.815388	0.615172	0.94546	1.01127	0.702526	0.751663	0.87886	1.05417	0.909882	1.09462	1.00373	0.710165	0.704617	0.658483	0.655664	0.674362	1.03339	0.839176	1.05885	0.971513
ENSG00000172935	MRGPRF	protein_coding	0	0	0	0	0	3.43107	0	0	0	0	0.970332	#N/A	#N/A			0	0	0	0	0	0	0	0	0	0	0	0	0	0	0	0	0	0	0	0	0	0
ENSG00000172936	MYD88	protein_coding	0.948534	0.889403	0.916997	0.83923	0.922969	0.993185	1.17079	1.5257	2.0907	2.2242	1.91743	#N/A	#N/A			0.897485	0.858193	0.905492	0.859698	0.985193	1.02797	1.19053	1.66787	1.65693	1.74162	1.58	0.980639	0.949511	0.963466	0.804617	0.854537	0.964943	1.14602	1.50452	2.41402	2.6915	1.99659
ENSG00000172938	MRGPRD	protein_coding	0	0	0	0	0	0	0	0	0	0	0	#N/A	#N/A			0	0	0	0	0	0	0	0	0	0	0	0	0	0	0	0	0	0	0	0	0	0
ENSG00000172939	OXSR1	protein_coding	0.984547	1.00112	0.96571	0.951307	0.97242	1.05927	0.974658	0.912704	0.909748	0.934376	1.03408	#N/A	#N/A			0.945446	0.971912	0.912023	0.96877	0.940778	0.990942	0.999694	1.08982	0.896794	0.880884	1.1806	1.02675	1.01226	1.08741	0.942301	1.04196	1.03727	1.06468	0.809259	0.892388	0.912277	0.932988
ENSG00000172940	SLC22A13	protein_coding	0.781512	0.650005	5.49651	1.28474	1.43709	2.65218	0.870331	2.6867	1.96101	0	0.383201	#N/A	#N/A			0.441273	0.346489	0	2.08601	2.10976	0	0.34175	2.09519	0	0	0.472987	1.45017	0.742828	0	1.46459	1.41643	0	4.37879	1.05851	1.67748	0	0
ENSG00000172943	PHF8	protein_coding	1.02109	1.05484	1.01366	0.983067	1.00586	1.04951	1.13277	1.30686	1.17467	1.126	1.08796	#N/A	#N/A			0.974391	1.04044	0.968308	1.04249	1.01203	1.12818	1.15828	1.29992	1.18766	1.01526	1.08506	1.05086	1.05778	1.02845	0.926121	0.959382	0.996875	1.14189	1.32938	1.19361	1.2195	1.10627
ENSG00000172954	LCLAT1	protein_coding	1.02111	1.05057	0.957722	0.714542	0.694047	0.818248	0.947065	0.811655	0.879007	0.947394	1.08211	#N/A	#N/A			1.03643	1.05802	0.95753	0.789524	0.541882	0.767859	1.00065	0.902907	0.90783	0.95714	1.22431	1.01362	1.01189	1.02706	0.676793	0.877316	0.845931	0.976092	0.732021	0.810353	0.856916	0.822337
ENSG00000172955	ADH6	protein_coding	1.83947	0.926484	0.771345	0.603912	2.70675	0	0.10119	0.478089	0.554796	1.38343	0.397021	#N/A	#N/A			0	0	0.605713	0	2.22572	0	0	0.428801	0.493983	0.737521	0	0	0	3.37899	0	0	0	0	0	0.256624	1.41322	0.286634
ENSG00000172965	MIR4435-2HG	lncRNA	0.997108	0.95519	0.95525	0.674032	0.484242	0.44847	0.402555	0.499052	0.547837	0.63505	0.680399	#N/A	#N/A	lightyellow	0.932393	0.984097	0.888338	0.949607	0.650361	0.424876	0.348981	0.338086	0.43143	0.460822	0.476072	0.618647	1.07299	0.963268	1.01273	0.683788	0.564501	0.458323	0.511878	0.580016	0.607389	0.736057	0.725627
ENSG00000172967	XKR3	protein_coding	0	0	0	0	0	0	0	0	0	0	0	#N/A	#N/A			0	0	0	0	0	0	0	0	0	0	0	0	0	0	0	0	0	0	0	0	0	0
ENSG00000172969	FRG2C	protein_coding	0	0	0	4.04378	0	0	0	0	0	0	0	#N/A	#N/A			0	0	0	0	0	0	0	0	0	0	0	0	0	0	0	0	0	0	0	0	0	0
ENSG00000172971	UNC93B3	unprocessed_pseudogene	0.886427	0.372514	1.07207	0.378279	1.92655	0	0	4.75374	1.3839	3.10961	4.16448	#N/A	#N/A			0	0	0	0	0	0	0	0	0	1.10628	0	0.766721	0	0	0.896428	1.98231	0	0	1.05851	0	0	3.09264
ENSG00000172974	VDAC2P5	processed_pseudogene	1.01774	0.781064	0.995813	0.857936	0.852124	0.983682	0.814965	1.10757	0.927206	0.930302	0.967661	#N/A	#N/A			0.810161	0.675187	0.863831	0.920354	0.688504	0.802895	0.799982	1.41375	0.929256	0.878586	0.92844	1.09186	0.731682	1.19608	0.754697	1.19568	1.16639	0.871523	1.0756	0.900291	1.00867	1.06508
ENSG00000172977	KAT5	protein_coding	1.06385	0.997204	0.932482	0.960573	0.941478	1.02536	1.18386	0.855473	0.876848	0.930521	0.962275	#N/A	#N/A			1.08579	1.20856	0.901929	0.846954	1.01487	1.15945	1.22406	0.76871	0.859125	1.03436	0.99391	1.03752	0.931748	0.959783	0.96184	0.957438	1.03785	1.01374	0.89762	0.914834	0.914416	0.871958
ENSG00000172986	GXYLT2	protein_coding	0.939065	0.898322	1.0726	1.08967	0.951653	1.10496	1.14704	1.65354	1.51123	1.46175	1.59165	#N/A	#N/A	lightsteelblue1	0.906974	0.807953	0.907163	1.0405	1.10209	0.861651	1.16491	1.26331	1.42758	1.27322	1.08721	1.427	1.06356	1.03186	1.24521	1.28078	1.05991	1.02106	1.18582	2.23546	2.3412	2.18109	1.4975
ENSG00000172987	HPSE2	protein_coding	0	0	0	0	0	1.02705	0	0.964685	0.345662	2.04026	1.72114	#N/A	#N/A			0	0	0	0	0	0	0	0	0.798463	0	0	0	0	0	0	0	1.02705	0	0	0	0.785201	1.72114
ENSG00000172992	DCAKD	protein_coding	1.01171	0.954776	0.875912	0.806275	0.703227	0.682466	0.720266	0.655061	0.738954	0.684347	0.789861	#N/A	#N/A			1.09098	0.973236	0.835975	0.805644	0.68148	0.780523	0.681501	0.558922	0.752437	0.74454	0.738593	0.978031	0.943558	0.86967	0.799647	0.655183	0.662704	0.655818	0.754608	0.772823	0.660963	0.778395
ENSG00000172995	ARPP21	protein_coding	1.01737	0.29172	1.21864	0.139928	0.0853373	0.494045	0.144081	0.404172	0.931477	0	0	#N/A	#N/A	darkgreen	0.564511	1.12468	0	1.57779	0.499948	0	0.358989	0	0	3.19385	0	0	0.862562	0.830968	0.693123	0.0548062	0.297284	0.762931	0.185065	0.433652	0	0	0
ENSG00000173011	TADA2B	protein_coding	1.00813	0.915949	0.731426	0.801238	0.884422	0.99227	0.906086	0.993844	0.94482	0.909094	0.931036	#N/A	#N/A			1.06085	1.00894	0.719789	0.681059	0.937148	1.07225	0.91427	0.918913	0.924511	0.974932	0.882714	0.95499	0.846504	0.83033	0.897015	0.880489	0.970939	0.929083	0.999471	0.975342	0.838961	0.907511
ENSG00000173013	CCDC96	protein_coding	1.09063	0.627001	0.457133	0.441123	0.711699	0.997248	0.914812	0.794167	1.01531	0.85126	0.990537	#N/A	#N/A	blue	0.622629	0.995333	0.773608	0.284092	0.340452	0.745251	0.896025	0.912913	0.952276	1.21698	0.865361	1.06547	0.962642	0.639441	0.636425	0.5418	0.748436	0.871979	0.832817	0.890575	0.856587	0.685971	1.12227
ENSG00000173020	GRK2	protein_coding	1.06114	1.01771	0.840418	0.752757	0.836484	0.809815	0.744466	0.699622	0.761718	0.860369	0.843934	#N/A	#N/A			1.20574	1.18567	0.859829	0.701009	0.900426	0.919632	0.688258	0.53698	0.736019	1.06145	0.809147	0.985747	1.03201	0.791635	0.764984	0.761649	0.747057	0.662322	0.831748	0.733339	0.811171	0.850842
ENSG00000173039	RELA	protein_coding	1.02857	1.07381	1.1223	1.36486	1.65706	1.71574	1.78893	1.57188	1.42339	1.38631	1.2042	#N/A	#N/A			1.10736	1.13023	1.14658	1.31894	1.80934	1.8779	1.67509	1.40759	1.40309	1.4506	1.14128	1.00368	1.0687	1.05138	1.36912	1.50925	1.63404	1.66829	1.6157	1.41632	1.40191	1.20911
ENSG00000173040	EVC2	protein_coding	1.03477	1.21892	1.00339	1.08241	1.07078	1.49529	1.72931	1.457	1.55334	1.59447	1.44669	#N/A	#N/A	royalblue	0.884245	1.14742	1.2224	0.9743	1.05941	1.10805	1.55197	1.80637	1.28855	1.5899	1.57201	1.34678	0.992207	1.06776	0.981325	1.20498	1.02865	1.44246	1.69157	1.62819	1.48186	1.5936	1.40094
ENSG00000173041	ZNF680	protein_coding	1.03062	1.10213	0.63124	0.653838	0.423185	0.58076	0.563405	0.759752	0.858168	0.979687	1.10415	#N/A	#N/A	darkturquoise	0.811479	0.892909	0.935417	0.526792	0.730276	0.459856	0.527046	0.71671	0.826347	0.832147	0.876465	1.52224	1.09744	1.30971	0.752208	0.64403	0.43991	0.610372	0.547454	0.711836	0.919553	1.02778	0.774952
ENSG00000173064	HECTD4	protein_coding	1.04496	1.05214	1.00157	0.801328	0.868543	0.894397	0.924855	0.989642	0.96256	1.0867	1.1113	#N/A	#N/A			0.979302	1.1248	0.982092	0.782506	0.883796	0.981221	0.91797	0.889274	0.989257	1.00843	1.07709	1.0499	1.04945	0.996321	0.817351	0.867332	0.804706	0.870595	1.08558	0.960864	1.17472	1.13029
ENSG00000173065	FAM222B	protein_coding	1.04801	1.11943	0.850363	0.818503	0.911843	0.856105	0.945381	1.12403	1.10628	1.07211	1.09944	#N/A	#N/A			1.05797	1.13501	0.843097	0.836232	0.849062	0.903838	0.939182	1.11711	1.17769	1.06269	1.15957	1.01404	1.09905	0.871596	0.835879	0.859634	0.853719	0.901334	1.15966	1.0588	1.1142	1.04552
ENSG00000173068	BNC2	protein_coding	0.963724	0.945946	0.888123	0.863282	0.605396	0.50271	0.559732	0.509726	0.611755	0.662556	0.801723	#N/A	#N/A			0.906572	0.918624	0.880388	0.977597	0.54536	0.50095	0.684584	0.508223	0.643245	0.61521	0.947082	1.07978	0.994753	0.949053	0.834485	0.69557	0.498344	0.551034	0.540053	0.58846	0.668551	0.690985
ENSG00000173077	DELEC1	lncRNA	0	0	0	1.14608	0	0	1.42663	0	0.369505	0	3.69512	#N/A	#N/A			0	0	0	0.694499	0	0	0	0	0	0	0	0	0	0	0	0	0	0	0	0	0	1.71813
ENSG00000173080	RXFP4	protein_coding	0.400528	0.967483	1.25086	0.643682	2.30725	0.277639	0	0.368915	0.0609606	0	0.19153	#N/A	#N/A			0	0.754773	0	0	0	0	0	0	0	0	0	0.447409	3.17059	1.57218	0.523829	0	0.412937	0	2.63616	0.257935	0	0
ENSG00000173085	COQ2	protein_coding	0.976312	0.913539	0.922184	0.742865	0.676666	0.535591	0.462315	0.55511	0.688337	0.910161	1.08521	#N/A	#N/A			1.03485	0.890752	0.889773	0.771665	0.601524	0.503424	0.445616	0.651085	0.638538	1.04563	1.31453	0.957242	0.918405	1.01648	0.775306	0.748164	0.565764	0.528763	0.493273	0.724003	0.781404	1.00486
ENSG00000173093	CCDC63	protein_coding	0	0	0	0	0	0	0	0	0	0	0	#N/A	#N/A			0	0	0	0	0	0	0	0	0	0	0	0	0	0	0	0	0	0	0	0	0	0
ENSG00000173110	HSPA6	protein_coding	1.38461	1.32199	0.994236	0.974355	0.845625	1.59415	1.49123	1.26034	1.48759	1.94906	2.48695	#N/A	#N/A	purple	0.630781	1.68594	2.11141	1.15236	0.942253	1.00315	2.30108	1.99619	1.21394	1.33672	2.16388	2.55307	0.938392	0.962029	1.03614	0.839664	0.796374	0.967865	1.18485	1.39839	1.7671	1.82554	3.03349
ENSG00000173113	TRMT112	protein_coding	0.936444	0.958924	0.885707	0.829725	0.89689	0.800762	0.881242	0.914094	0.825714	0.804404	0.80378	#N/A	#N/A			0.972258	1.01811	0.86442	0.741776	1.04029	0.78442	0.728152	0.866352	0.836743	0.859764	0.776094	0.932791	0.947535	0.902064	0.881701	0.838345	0.82683	0.865104	0.923369	0.773155	0.734728	0.810772
ENSG00000173114	LRRN3	protein_coding	0.809251	1.2026	0.995118	1.88457	3.25358	2.50586	1.46915	0.613632	1.29896	1.14007	0.518937	#N/A	#N/A			1.04996	0.663496	1.23577	2.51609	5.87644	2.98891	1.61979	0.507357	0.84329	0.682326	0.261989	0.201407	2.33037	1.04031	1.22286	1.16928	1.17773	1.62133	0.768719	1.43091	1.82854	0.579179
ENSG00000173120	KDM2A	protein_coding	1.01378	1.13762	1.27141	1.07846	1.13331	1.24016	1.37679	1.26465	1.18142	1.23838	1.20093	#N/A	#N/A			0.967281	1.13033	1.23923	1.13812	1.17896	1.31417	1.39915	1.26737	1.19648	1.16652	1.27227	1.05803	1.1492	1.26728	1.03054	1.09044	1.17967	1.37106	1.27068	1.17337	1.27039	1.10322
ENSG00000173124	ACSM6	protein_coding	0	0	2.95582	0	0	0	0	0	0	0	0.660443	#N/A	#N/A			0	0	0	0	0	0	0	0	0	0	0.305934	0	0	6.59956	0	0	0	0	0	0	0	0
ENSG00000173137	ADCK5	protein_coding	1.0007	0.964605	0.749543	0.709461	0.793704	0.820459	0.823018	1.05985	1.02505	1.02597	0.797457	#N/A	#N/A			1.22805	1.02204	0.890147	0.669459	0.754885	1.01448	0.744441	0.740935	1.03142	1.24718	0.681481	0.847653	1.01663	0.635441	0.665698	0.681689	0.776273	0.696691	1.43483	1.15308	1.01384	0.907203
ENSG00000173141	MRPL57	protein_coding	1.04358	0.994244	0.778614	0.772553	0.893215	0.763249	0.679448	0.932152	0.959955	0.868205	0.80417	#N/A	#N/A			1.08588	1.16904	0.915163	0.723944	0.779981	0.86269	0.667192	0.764671	0.957922	1.08517	0.776758	0.922505	0.9532	0.744029	0.702677	0.868202	0.728043	0.582998	0.934037	0.89586	0.749544	0.804818
ENSG00000173145	NOC3L	protein_coding	1.02102	0.978357	1.03176	1.04764	0.96175	1.05981	0.997436	1.20397	1.1065	1.23781	1.39939	#N/A	#N/A			0.951772	0.952592	1.01801	1.06475	0.94625	1.09501	1.09462	1.45313	1.08557	1.32992	1.80306	1.08377	0.972194	1.03089	1.05651	0.992712	1.04343	1.00998	1.04914	1.02871	1.05285	1.12814
ENSG00000173153	ESRRA	protein_coding	1.02708	1.01881	0.804481	0.740692	0.880267	0.956709	0.927561	1.31735	1.11343	1.08565	0.825032	#N/A	#N/A			1.13794	1.27447	0.945251	0.714623	0.886935	1.11675	0.949824	0.899207	1.00075	1.36622	0.770312	0.940009	1.02528	0.692203	0.655347	0.839398	0.958183	0.71008	1.60409	1.11745	0.991702	0.894333
ENSG00000173156	RHOD	protein_coding	1.01523	0.946555	0.873202	0.779299	0.750226	0.69103	0.624882	0.81636	0.758209	0.724453	0.590798	#N/A	#N/A	plum2	0.910727	1.14549	1.10848	0.926469	0.770419	0.782948	0.732325	0.602431	0.666744	0.633968	0.785034	0.516584	0.831475	0.881187	0.834491	0.670429	0.70573	0.626701	0.535126	0.918165	0.83933	0.773113	0.581405
ENSG00000173157	ADAMTS20	protein_coding	0	0	0	0	0	0	0	0	0	0	0	#N/A	#N/A			0	0	0	0	0	0	0	0	0	0	0	0	0	0	0	0	0	0	0	0	0	0
ENSG00000173163	COMMD1	protein_coding	0.992339	0.953874	0.968043	1.01999	1.01809	1.02398	1.07791	1.0875	1.04581	0.997156	1.01624	#N/A	#N/A			1.14696	1.03953	0.976725	1.02964	1.08601	0.871414	1.15263	1.08252	1.00682	1.00283	0.992877	0.945007	0.860112	1.05082	0.949711	0.933132	1.14538	1.06646	1.044	1.0568	0.935212	1.12115
ENSG00000173166	RAPH1	protein_coding	1.07155	1.06315	1.36199	1.39611	1.54567	1.73025	1.48673	1.1042	1.09753	1.23246	1.03268	#N/A	#N/A	darkolivegreen	0.935352	1.00052	1.04171	1.40413	1.61208	1.78459	1.78524	1.78223	1.34997	1.25044	1.30511	1.16696	1.12812	1.09701	1.25981	1.24008	1.48802	1.5501	1.50007	1.01859	1.08747	1.21644	0.935189
ENSG00000173171	MTX1	protein_coding	1.02602	0.942255	0.902244	0.897267	0.818898	0.82618	0.944114	1.06824	1.0203	1.00181	1.14683	#N/A	#N/A			0.972757	0.966643	0.90724	0.85793	0.856281	0.7315	0.955586	0.96431	1.04329	1.01252	1.2511	1.01153	0.988956	0.911742	0.983211	0.83686	0.899464	0.885569	1.13266	1.04866	0.961086	1.17091
ENSG00000173175	ADCY5	protein_coding	0.633406	0.403663	0.806529	0.998692	0.998998	0.923083	0.81776	0.509333	0.78387	1.32209	0.502216	#N/A	#N/A	brown	0.428999	1.18575	1.64363	3.97934	0.999896	1.19102	0.771897	1.02452	0.124781	0.834093	2.24019	0.569967	0.395365	0.26887	0.336093	0.72706	0.290715	0.514027	0.53534	1.24104	1.13919	1.31569	0.407452
ENSG00000173198	CYSLTR1	protein_coding	1.08455	2.4447	2.13841	0.49047	0.156341	0.311001	1.54224	0.221787	0.515941	0.634684	1.14616	#N/A	#N/A			1.99168	0	1.18334	0	0	0	0	0	0	0	4.64536	0.271435	2.03308	1.8189	0.611521	0	0	0	0	0	0.392601	0.277431
ENSG00000173200	PARP15	protein_coding	1.25942	0.932919	0.717698	0.421022	0.724829	0.395923	0.408618	0.789079	0.395891	1.42032	1.92109	#N/A	#N/A	green	0.49706	0.701057	0.31603	0.763777	0.283473	1.65708	1.03321	0.856446	1.75838	0.12876	1.03864	0.874799	1.43611	3.86806	0.6226	0.892014	0.221082	0.176973	0.402172	0.647643	0.652606	3.69336	2.30367
ENSG00000173207	CKS1B	protein_coding	0.975147	0.963241	0.99079	0.824213	0.790701	0.725075	0.66876	0.308092	0.532822	1.09748	1.10651	#N/A	#N/A	grey60	0.965488	0.931513	0.94076	0.89194	0.857714	0.78147	0.716918	0.662549	0.35134	0.477345	1.35298	1.29242	1.02783	0.90275	1.08743	0.824562	0.847735	0.767619	0.764117	0.272242	0.562752	0.876693	1.05831
ENSG00000173208	ABCD2	protein_coding	0	0	0	0	0	0	0	0	0	0	0	#N/A	#N/A			0	0	0	0	0	0	0	0	0	0	0	0	0	0	0	0	0	0	0	0	0	0
ENSG00000173209	AHSA2P	transcribed_unitary_pseudogene	1.01404	0.787258	0.76754	0.537675	0.503332	0.570753	0.678703	0.675477	0.779222	0.888678	0.89157	#N/A	#N/A	pink	0.890314	0.90775	0.763367	0.714772	0.569854	0.516525	0.558358	0.653788	0.584871	0.802658	0.867191	0.875587	1.10671	0.791483	0.689933	0.539615	0.461695	0.585768	0.653377	0.752598	0.985503	1.05014	0.877716
ENSG00000173210	ABLIM3	protein_coding	0.979268	1.02395	0.949729	0.825863	0.803682	0.847891	0.904074	1.23874	1.21925	1.41186	1.66655	#N/A	#N/A			1.02008	1.01036	0.965213	0.872584	0.876593	0.905682	1.00467	1.48272	1.44842	1.58192	1.91916	1.0126	0.974294	0.964656	0.804253	0.815603	0.792005	0.886682	1.0652	1.04897	1.20512	1.57673
ENSG00000173212	MAB21L3	protein_coding	0	0	0	0	0	0	0	0	0	0	0	#N/A	#N/A			0	0	0	0	0	0	0	0	0	0	0	0	0	0	0	0	0	0	0	0	0	0
ENSG00000173213	TUBB8B	protein_coding	0.909802	1.33096	1.49465	1.02362	0.777748	1.03574	1.18152	0.593454	0.563451	1.29251	0.8911	#N/A	#N/A	grey60	0.453603	0.630642	0.826856	1.91015	0.842229	0.707626	1.26034	1.39076	0.816865	0.775802	2.0421	0.652346	0.982857	2.50486	1.31521	0.933794	1.04775	0.866524	0.849523	0.572808	0.67863	0.73502	1.44241
ENSG00000173214	MFSD4B	protein_coding	0.967314	1.0005	0.838708	0.491388	0.567105	0.673155	0.721465	0.975857	0.958307	0.915333	0.935275	#N/A	#N/A			1.0631	1.01347	0.871029	0.516319	0.510016	0.649372	0.724911	0.967884	1.13078	0.878813	1.11148	0.975303	0.878079	0.868618	0.526618	0.746285	0.642179	0.848397	0.910948	0.894338	0.870246	0.77549
ENSG00000173218	VANGL1	protein_coding	1.00307	0.920805	0.846491	0.511904	0.574902	0.736587	0.742305	0.630512	0.767956	0.980517	0.999736	#N/A	#N/A			0.96431	0.958609	0.793606	0.492656	0.553272	0.725591	0.745459	0.645347	0.688371	0.979661	1.15434	1.06531	0.946435	0.930284	0.547234	0.597981	0.755515	0.801615	0.634515	0.826725	0.911919	0.850221
ENSG00000173221	GLRX	protein_coding	0.992397	0.945708	0.962909	1.01244	1.03719	0.902699	0.58622	0.618311	0.588623	0.582015	0.657788	#N/A	#N/A			1.00098	0.933345	1.00311	0.989255	0.996276	0.964416	0.579835	0.686393	0.609818	0.531876	0.675098	1.04359	0.97077	1.03309	0.927909	1.00654	0.90411	0.614961	0.581571	0.565793	0.603512	0.65821
ENSG00000173226	IQCB1	protein_coding	0.998401	0.99	0.955211	0.699567	0.766796	0.839938	0.793113	0.883366	0.949032	1.22338	1.32224	#N/A	#N/A			0.982785	0.962464	0.953363	0.738065	0.784307	0.772912	0.848763	0.975012	1.04162	1.1787	1.4285	0.965002	0.994441	0.966857	0.633645	0.810751	0.770041	0.793002	0.868559	0.850753	1.18148	1.25726
ENSG00000173227	SYT12	protein_coding	0	0.461467	1.09847	6.27537	0	0.727638	0	0	0	0	0	#N/A	#N/A			0	0	0	0	0	1.6614	0	0	0	0	0	0	0	0	2.76358	0	0	0	0	0	0	0
ENSG00000173230	GOLGB1	protein_coding	0.997244	0.985774	0.98723	1.03793	1.04111	1.12851	1.18625	1.04901	0.982794	0.923568	1.0597	#N/A	#N/A			0.993798	0.964115	0.958251	1.04913	1.00069	1.08445	1.15547	1.12376	1.00731	0.824741	1.10032	1.06814	0.983111	1.00759	0.988532	1.04613	1.12984	1.31138	0.993615	0.940493	0.980496	1.00885
ENSG00000173231	TERF1P1	processed_pseudogene	0	0	0	0	0	0	0	0	0	0	0	#N/A	#N/A			0	0	0	0	0	0	0	0	0	0	0	0	0	0	0	0	0	0	0	0	0	0
ENSG00000173237	C11orf86	protein_coding	0	0	0	0	0	0	0	0	0	0	0	#N/A	#N/A			0	0	0	0	0	0	0	0	0	0	0	0	0	0	0	0	0	0	0	0	0	0
ENSG00000173239	LIPM	protein_coding	0	0	0	0	0	0	0	0	0	0	0	#N/A	#N/A			0	0	0	0	0	0	0	0	0	0	0	0	0	0	0	0	0	0	0	0	0	0
ENSG00000173250	GPR151	protein_coding	0.527699	2.0448	1.51112	2.56864	0	0	0	0.194757	0.108007	0	0	#N/A	#N/A			0	0	0	2.08601	0	0	0	0.125773	0	0	0	0.934615	0	0	0.962041	0	0	0	0.48162	0.495855	0	0
ENSG00000173253	DMRT2	protein_coding	0	0	0	0	0	0	0	0	0	0	0	#N/A	#N/A			0	0	0	0	0	0	0	0	0	0	0	0	0	0	0	0	0	0	0	0	0	0
ENSG00000173258	ZNF483	protein_coding	0.852012	0.789851	0.655008	0.475646	0.482336	0.736407	0.483705	0.821329	0.477258	0.883329	0.757736	#N/A	#N/A	darkgrey	0.651187	1.53326	1.0736	0.896121	0.639125	1.16302	1.25027	0.410381	1.0183	0.373986	1.08468	0.50924	0.540068	0.701846	0.611897	0.706987	0.238479	0.267617	0.551922	0.848645	0.589836	0.760913	1.14367
ENSG00000173261	PLAC8L1	protein_coding	1.0886	0.862742	1.2038	0.568909	0.840466	1.16271	1.39238	1.55395	1.08915	0.677145	0.557624	#N/A	#N/A			1.10533	0.840599	1.63199	0.493366	0.812129	0.75596	1.69645	0.800788	1.71069	1.18872	0.463596	1.00896	0.884129	0.783742	1.01451	0.698586	1.74027	1.4167	2.94208	0.94652	0.409927	0.591738
ENSG00000173262	SLC2A14	protein_coding	1.44197	0.937751	0.953276	0.746497	0.842	1.10628	2.14306	1.25774	1.73671	0.649647	1.12114	#N/A	#N/A			1.23721	0.878752	1.93421	0.697059	0.971257	0.723075	0.796461	2.19225	5.24445	0.583557	1.54958	3.04371	1.19909	0.969439	1.45462	0.626559	1.0534	1.74488	0.372583	0.440186	0.756295	0.823374
ENSG00000173267	SNCG	protein_coding	0.996461	0.90894	0.821717	0.802978	0.781816	0.66043	0.647479	0.620064	0.576726	0.754201	0.945862	#N/A	#N/A			1.13446	1.03052	0.815147	0.737801	0.808776	0.836282	0.525911	0.425248	0.666986	1.12123	0.976426	0.965754	0.940512	0.762423	0.867383	0.731002	0.66156	0.600967	0.759441	0.538368	0.659192	0.972049
ENSG00000173269	MMRN2	protein_coding	0.985672	0.94446	0.893368	0.789068	0.706249	0.571294	0.54348	0.737079	0.699211	0.850414	0.972839	#N/A	#N/A			1.00208	1.03344	0.919924	0.785661	0.716751	0.60324	0.474879	0.661145	0.728269	0.894936	1.03565	0.972474	0.935817	0.874809	0.781712	0.714238	0.609302	0.594382	0.832118	0.655607	0.829879	0.892265
ENSG00000173272	MZT2A	protein_coding	1.01839	0.909116	0.808332	0.82405	1.05921	0.891721	0.671872	0.787858	0.72002	0.733524	0.516117	#N/A	#N/A	brown	0.92909	1.19768	1.25615	1.09585	0.78749	0.949131	1.14617	0.71815	0.438878	0.686883	1.17877	0.433347	0.872478	0.877473	0.654552	0.68899	0.982331	0.887004	0.496494	1.0734	0.708769	0.700849	0.542105
ENSG00000173273	TNKS	protein_coding	1.01505	1.02178	0.955391	0.744135	0.740621	0.967351	1.08361	0.941348	1.04301	0.99731	1.08097	#N/A	#N/A			0.94888	1.02337	0.879201	0.762144	0.692158	0.924562	1.10916	1.03445	1.02447	0.896069	1.16257	1.04671	1.00853	1.06609	0.771216	0.732804	0.982777	1.19087	0.910124	1.04937	1.0582	0.964437
ENSG00000173275	ZNF449	protein_coding	1.00096	0.89156	0.693044	0.62617	0.789515	0.944378	1.15308	0.922729	0.835143	0.819173	0.791991	#N/A	#N/A	blue	0.8098	0.974659	0.954357	0.601089	0.702637	0.757398	0.912296	1.21669	1.01636	0.782457	0.672739	0.895547	1.0284	0.86539	0.898254	0.623341	0.748382	0.9626	1.22635	0.872029	1.05069	0.895765	0.669138
ENSG00000173276	ZBTB21	protein_coding	1.11252	1.32481	2.12102	1.66447	1.34634	1.28378	1.14547	0.799856	0.976873	1.10026	1.20933	#N/A	#N/A			1.14274	1.19849	2.44092	1.71751	1.19342	1.26271	1.2366	0.921845	1.01765	1.10776	1.44324	1.15306	1.40179	1.79501	1.75039	1.49218	1.19396	1.24953	0.71387	0.919109	0.981915	0.994151
ENSG00000173281	PPP1R3B	protein_coding	1.03546	0.753924	0.616949	0.458047	0.513621	0.559478	0.656901	0.620261	0.581672	0.496559	0.529218	#N/A	#N/A			1.02625	0.802331	0.58879	0.43131	0.478566	0.488345	0.607408	0.576467	0.528441	0.396772	0.518383	1.03364	0.705352	0.700134	0.522042	0.580306	0.637705	0.761033	0.694926	0.691504	0.65689	0.519342
ENSG00000173285	OR10K1	protein_coding	0	0	0	0	0	0	0	0	0	0	0	#N/A	#N/A			0	0	0	0	0	0	0	0	0	0	0	0	0	0	0	0	0	0	0	0	0	0
ENSG00000173295	FAM86B3P	transcribed_unprocessed_pseudogene	1.24484	0.955335	0.767487	0.877445	0.716988	0.825833	1.06209	1.4788	1.3707	1.24403	1.09841	#N/A	#N/A	skyblue3	0.703834	0.811382	1.11171	0.74175	0.644318	0.886739	0.706467	1.26183	1.34256	1.64675	1.48439	1.12063	1.40789	1.08296	0.791942	0.867781	0.855412	1.06437	0.910704	1.07091	1.49808	1.3504	1.21925
ENSG00000173302	GPR148	protein_coding	0	0	0	0	0	0	0	0	0	0	0	#N/A	#N/A			0	0	0	0	0	0	0	0	0	0	0	0	0	0	0	0	0	0	0	0	0	0
ENSG00000173320	STOX2	protein_coding	1.0588	0.984615	1.02173	1.04492	0.745615	0.62953	0.617736	0.687221	0.889221	0.892054	1.24635	#N/A	#N/A	mediumpurple3	0.650301	1.10562	0.893575	0.838827	1.21528	0.591176	0.679622	0.509583	0.724735	0.958448	0.807237	1.3437	1.29737	1.09852	1.1529	1.15544	0.77339	0.705732	0.692972	0.712175	0.798332	0.990274	1.03081
ENSG00000173327	MAP3K11	protein_coding	1.05538	1.02504	1.01166	1.13071	1.34383	1.335	1.24251	1.39043	1.24279	1.28747	1.13245	#N/A	#N/A			1.22388	1.27226	1.16713	1.06532	1.31436	1.58791	1.15417	0.963394	1.17812	1.69961	1.09697	0.929346	1.0063	0.855149	1.09504	1.26668	1.30836	1.02296	1.80299	1.22345	1.27386	1.08985
ENSG00000173335	CST9	protein_coding	0	0	0	0	0	0	0	0	0	0	0	#N/A	#N/A			0	0	0	0	0	0	0	0	0	0	0	0	0	0	0	0	0	0	0	0	0	0
ENSG00000173338	KCNK7	protein_coding	0.548667	1.18921	0.968362	0.870644	1.13935	2.00896	1.14187	0.302164	0.20312	1.36923	0.826533	#N/A	#N/A			0.0734919	1.1393	0.948945	0.960209	1.74709	0	1.06332	0.209519	0.288982	4.98562	1.64788	0.615667	1.08133	0.572585	1.17974	0.482972	0.73216	0.874884	0.978435	0.136868	0.32509	0.567858
ENSG00000173349	SFT2D3	protein_coding	0	0	0	0	0	0	0	0	0	0	0	#N/A	#N/A			0	0	0	0	0	0	0	0	0	0	0	0	0	0	0	0	0	0	0	0	0	0
ENSG00000173357		transcribed_unprocessed_pseudogene	0	0	0	0	0	0	0	0	0	0	0	#N/A	#N/A			0	0	0	0	0	0	0	0	0	0	0	0	0	0	0	0	0	0	0	0	0	0
ENSG00000173366		protein_coding	0	0	0	0	0	0	0	0	0	0	0	#N/A	#N/A			0	0	0	0	0	0	0	0	0	0	0	0	0	0	0	0	0	0	0	0	0	0
ENSG00000173369	C1QB	protein_coding	0.942387	0.947734	0.963578	0.848029	0.835915	0.78581	1.03871	0.967612	0.89589	0.759523	0.828858	#N/A	#N/A	lightgreen	0.930985	0.911897	0.905336	0.861964	0.829586	0.888377	0.818204	0.826372	0.779159	0.797695	0.818074	0.805126	0.97439	0.895264	0.972406	0.859595	0.841794	0.837884	0.723213	1.09404	0.952097	0.740848	0.793099
ENSG00000173372	C1QA	protein_coding	1.12866	1.09977	0.8785	0.996211	0.909397	0.953347	1.145	0.94066	1.18454	0.88964	0.806875	#N/A	#N/A	lightgreen	0.856055	1.07367	1.32025	0.74547	0.884013	1.07237	0.780141	0.825613	0.714449	0.922515	1.13937	0.776224	1.01686	1.07373	0.954484	1.00654	0.905839	0.999626	0.652006	1.30262	0.890849	0.758693	0.71581
ENSG00000173376	NDNF	protein_coding	0.739229	0.520644	0.830172	1.68162	1.08505	1.44647	1.26628	2.41754	2.56162	4.5657	3.83014	#N/A	#N/A	royalblue	0.610746	1.45882	0.45864	0.636467	2.24562	0.708554	3.00961	3.53461	4.20724	5.69649	4.34902	8.14384	0.652873	0.331445	0.62972	1.30563	1.2414	0.593678	0.656944	1.44692	2.57972	4.00046	1.60605
ENSG00000173389	IQCF1	protein_coding	0	0	0	0	0	0	0	0	0	0	0	#N/A	#N/A			0	0	0	0	0	0	0	0	0	0	0	0	0	0	0	0	0	0	0	0	0	0
ENSG00000173401	GLIPR1L1	protein_coding	0.664012	0.43304	0.909669	0	0	0.372701	1.21407	0	3.27604	1.00461	0.423733	#N/A	#N/A			0	0	1.57779	0	0	0	0	0	1.26437	0.744092	0	0	0	0	0	0	0	0	0	0	1.02859	0
ENSG00000173402	DAG1	protein_coding	1.01488	0.936849	0.888968	0.78249	0.746352	0.691466	0.709584	0.704654	0.720349	0.89414	0.99328	#N/A	#N/A			1.04086	0.998058	0.873398	0.777533	0.722177	0.71278	0.715925	0.672524	0.728264	1.00504	1.17807	1.03133	0.92793	0.926411	0.809761	0.793556	0.679945	0.680899	0.736088	0.671726	0.822594	0.857561
ENSG00000173404	INSM1	protein_coding	0	0	0	0	0	0	0	0	0	0	0	#N/A	#N/A			0	0	0	0	0	0	0	0	0	0	0	0	0	0	0	0	0	0	0	0	0	0
ENSG00000173406	DAB1	protein_coding	0	0	0	0	0	0	0	0	0	0	0	#N/A	#N/A			0	0	0	0	0	0	0	0	0	0	0	0	0	0	0	0	0	0	0	0	0	0
ENSG00000173409	ARV1	protein_coding	0.95128	0.924813	0.994965	0.689655	0.539372	0.5716	0.60545	0.601611	0.697977	0.75207	0.868195	#N/A	#N/A			0.804475	0.846935	1.06479	0.746655	0.470002	0.557595	0.566545	0.6521	0.610287	0.718009	0.978669	0.950835	0.979415	0.85197	0.625044	0.554958	0.635633	0.649544	0.57626	0.73497	0.767953	0.726669
ENSG00000173418	NAA20	protein_coding	0.978297	0.981763	0.969117	0.907921	0.908782	0.98247	1.02996	0.928087	0.879679	0.874824	0.946679	#N/A	#N/A			1.02579	0.937924	0.960359	0.910414	0.884596	0.932192	1.05154	0.956519	0.844595	0.869004	1.07125	0.949869	0.969132	0.999506	0.930745	0.975791	1.00665	1.10444	0.872766	0.870801	0.794845	0.896304
ENSG00000173421	IHO1	protein_coding	1.05377	0.944229	0.842584	0.90757	0.72783	0.741545	0.929097	0.798706	0.853726	1.22287	0.925997	#N/A	#N/A	lightgreen	0.743253	1.18374	1.02131	0.667082	0.998703	0.765797	0.641009	0.942358	0.976139	1.10965	1.44479	1.05082	1.12324	0.751095	0.723121	1.10585	0.595584	0.853576	1.27924	0.632749	0.740911	1.21367	0.795727
ENSG00000173431	RNASE8	protein_coding	0	0	0	1.71983	0	0	0	0	0	0	0	#N/A	#N/A			0	0	0	0	0	0	0	0	0	0	0	0	0	0	0	0	0	0	0	0	0	0
ENSG00000173432	SAA1	protein_coding	2.55005	0	0	0	0	4.08983	0.636015	11.0349	4.20226	13.196	8.7968	#N/A	#N/A	turquoise	0.842471	0	0	0	0	0	3.67605	1.06332	0	6.128	20.8226	0	0.710575	0	0	0	0	0	0	4.79613	3.62115	0	0
ENSG00000173436	MICOS10	protein_coding	0.952122	0.974144	0.938908	0.602925	0.653365	0.764507	0.866795	0.936593	0.877622	1.00229	0.934997	#N/A	#N/A			0.882907	0.781027	1.05891	0.657891	0.607209	0.780732	0.916841	0.937697	0.808461	0.780708	0.880546	1.01518	1.11096	0.929072	0.570869	0.729812	0.788281	0.852345	0.946857	0.844631	1.14891	0.919376
ENSG00000173442	EHBP1L1	protein_coding	1.06076	0.947218	0.929323	0.90365	0.92071	0.950437	0.976284	1.14588	1.04964	1.41499	1.56693	#N/A	#N/A			1.29051	1.06838	1.0743	0.870884	0.92319	1.08057	0.922663	1.02707	1.31509	1.99616	1.87269	0.936201	0.887616	0.797291	0.950067	0.923571	0.919369	0.88695	1.18163	0.875082	1.19945	1.37176
ENSG00000173452	TMEM196	protein_coding	0	0	0	0	0	0	0	0	0	0	0	#N/A	#N/A			0	0	0	0	0	0	0	0	0	0	0	0	0	0	0	0	0	0	0	0	0	0
ENSG00000173456	RNF26	protein_coding	0.965866	0.905875	0.772048	0.782744	0.898821	0.807284	0.842223	0.756167	0.814899	1.08731	1.06255	#N/A	#N/A			1.06484	1.0041	0.727946	0.68099	0.949599	0.834771	0.863818	0.690025	0.772882	1.311	1.06867	0.913954	0.857255	0.769001	0.873427	0.869661	0.848781	0.79962	0.76462	0.794788	0.9613	1.01285
ENSG00000173457	PPP1R14B	protein_coding	1.02532	0.922264	0.884316	0.794966	0.876887	0.881093	0.89745	1.04033	0.912868	0.839165	0.838706	#N/A	#N/A			1.0559	1.03627	0.885564	0.729319	0.978305	0.921883	0.835529	0.843439	0.886727	0.969206	0.831951	1.02532	0.873995	0.886979	0.81226	0.820073	0.870485	0.842316	1.14824	0.883975	0.77351	0.829906
ENSG00000173464	RNASE11	protein_coding	0	0	0	0	0	0	0	0	0	0	0	#N/A	#N/A			0	0	0	0	0	0	0	0	0	0	0	0	0	0	0	0	0	0	0	0	0	0
ENSG00000173465	ZNRD2	protein_coding	1.03511	1.026	1.14125	1.22972	1.34487	1.23649	1.08678	1.25539	1.08781	1.10547	0.908454	#N/A	#N/A	brown	0.759493	1.28722	1.21806	1.28398	1.10139	1.35849	1.41187	1.03353	0.980246	1.07863	1.45285	0.790308	0.866694	1.04173	0.979	1.17884	1.3004	1.29292	0.846216	1.4736	1.02414	1.02147	1.02088
ENSG00000173467	AGR3	protein_coding	0	0	0	0	0	0	0	0	0	0	0	#N/A	#N/A			0	0	0	0	0	0	0	0	0	0	0	0	0	0	0	0	0	0	0	0	0	0
ENSG00000173473	SMARCC1	protein_coding	0.988009	0.96581	0.985154	1.00244	0.930015	1.09102	1.14315	1.02751	0.997505	0.997558	1.04412	#N/A	#N/A			1.00206	0.936101	0.959669	1.04056	0.928253	1.09226	1.22562	1.10112	1.02591	0.910068	1.12485	1.01765	0.977406	1.01478	0.96382	0.953986	1.06736	1.17385	0.997432	0.961135	0.986429	0.94239
ENSG00000173480	ZNF417	protein_coding	0.955802	0.745003	0.709795	0.925886	0.689234	0.800836	0.957841	0.870501	0.915914	0.901404	0.996724	#N/A	#N/A			0.908623	0.852273	0.736387	0.903991	0.639873	0.784706	1.03775	0.914483	0.919747	0.772705	1.04829	1.06411	0.66798	0.678725	0.875078	0.777374	0.784372	1.02031	0.828405	0.926638	0.990522	0.817159
ENSG00000173482	PTPRM	protein_coding	0.974935	0.976575	0.971713	0.85292	0.805255	0.768503	0.823003	0.745631	0.865206	0.834684	0.863556	#N/A	#N/A			0.977362	0.947224	0.958946	0.835422	0.829715	0.749773	0.802594	0.770674	0.860066	0.709587	0.834975	1.00803	0.982276	0.991141	0.833877	0.778757	0.796289	0.876565	0.772197	0.913397	0.948268	0.853962
ENSG00000173486	FKBP2	protein_coding	0.808986	2.72149	0.6528	1.62575	1.00214	1.58443	1.499	1.27683	0.816048	1.20066	0.730348	#N/A	#N/A	black	0.477847	0.826574	1.47268	0.578761	2.14927	1.11233	1.54956	1.48404	1.77307	1.53178	1.71088	0.730714	0.710853	2.57544	1.76045	1.87984	2.02388	1.87472	0.746625	1.79357	0.481654	1.57509	1.20736
ENSG00000173511	VEGFB	protein_coding	1.03044	0.903762	0.837437	0.719278	0.791955	0.762279	0.730411	0.995005	0.90492	0.876418	0.780313	#N/A	#N/A			1.06155	1.01298	0.933376	0.67344	0.734984	0.85109	0.628929	0.765801	0.8992	0.953473	0.776388	0.9945	0.81122	0.795021	0.666644	0.813867	0.742205	0.653105	1.17883	0.846372	0.878964	0.888743
ENSG00000173517	PEAK1	protein_coding	1.05264	1.03041	1.00356	1.26542	1.28483	1.36279	1.34382	1.29745	1.40044	1.42687	1.49403	#N/A	#N/A			1.09282	1.00511	0.98754	1.30679	1.23877	1.35956	1.58032	1.4464	1.51797	1.35568	1.68574	1.0829	1.07015	1.07801	1.21283	1.34416	1.24915	1.3014	1.20283	1.27353	1.35802	1.31841
ENSG00000173531	MST1	protein_coding	1.12513	0.933845	0.808856	0.793266	0.686593	0.571669	0.768655	0.773473	0.705049	0.680556	0.78548	#N/A	#N/A	pink	0.756454	1.09951	1.22049	0.795317	0.690478	0.689901	0.792889	0.700497	0.666058	0.784306	0.712754	0.716956	1.16732	0.828354	0.774307	0.91379	0.550318	0.563608	0.637298	1.29896	0.831937	0.792562	0.760737
ENSG00000173535	TNFRSF10C	protein_coding	0.991259	0.94682	0.943219	0.847407	0.726308	0.798898	0.86517	0.890954	1.1547	1.36628	1.18369	#N/A	#N/A	white	0.94389	0.994703	0.952463	0.916766	0.833361	0.673086	0.89801	0.828504	0.75698	1.04881	1.16714	1.22081	1.04425	1.02093	0.997825	0.861391	0.783155	0.688296	0.960281	1.08419	1.12649	1.55589	1.0279
ENSG00000173540	GMPPB	protein_coding	1.02558	0.997836	0.808007	0.796959	0.860495	0.888129	0.817806	0.853628	0.864652	1.04896	1.03528	#N/A	#N/A			1.06167	1.12238	0.841027	0.811254	0.927898	0.92559	0.742189	0.69375	0.908	1.36086	1.0954	0.994934	0.948498	0.7777	0.790313	0.836621	0.878021	0.803053	0.950771	0.808651	0.928542	0.976618
ENSG00000173542	MOB1B	protein_coding	1.00464	1.00372	0.94364	0.835279	0.666233	0.947148	1.00604	0.976156	1.00086	0.9443	1.10165	#N/A	#N/A			1.01327	1.01789	0.955462	0.921013	0.533536	0.906099	1.16579	1.0863	0.920856	0.831937	1.36138	1.04504	0.962308	1.02224	0.808952	0.818375	0.932147	1.0971	0.938276	1.0891	1.05143	0.882018
ENSG00000173545	ZNF622	protein_coding	0.978206	0.944228	0.897279	0.984508	1.04956	1.17738	1.25391	1.19919	1.11957	1.02633	0.996221	#N/A	#N/A			1.05689	1.09143	0.920212	0.901498	1.01488	1.16574	1.17865	1.07385	1.01621	1.06085	0.975049	0.982595	0.845379	0.872135	0.980096	1.08656	1.22074	1.27184	1.18184	1.09674	0.990748	1.04557
ENSG00000173546	CSPG4	protein_coding	1.19645	0.908265	1.18443	1.56811	0.94274	1.0619	1.01917	1.47861	0.433661	1.60629	1.08375	#N/A	#N/A			2.10472	0.88337	1.29043	1.00323	1.65708	2.85956	0.88346	2.14401	0.493126	1.13919	0.515857	1.62108	1.10202	0.605822	1.87769	1.28143	0.76524	1.03618	0.727011	0.668238	2.40231	1.11716
ENSG00000173548	SNX33	protein_coding	0.962631	0.973251	0.830393	0.838545	0.874787	0.917844	1.03662	0.938821	0.88286	0.863131	0.855343	#N/A	#N/A			0.923404	1.07289	0.872893	0.750122	0.955839	0.999789	0.956355	0.904019	0.919839	0.827688	0.862884	0.971382	0.886562	0.834611	0.879198	0.801159	0.863211	0.997746	1.00996	0.846627	0.889578	0.833818
ENSG00000173557	FAM166C	protein_coding	1.27825	0.745933	1.08335	0.354784	0.364746	0.506833	0.392673	0.963484	1.06254	1.12787	1.61123	#N/A	#N/A	midnightblue	0.706682	0.596749	0.853071	1.19055	0.349465	0.534986	0.579432	0.105617	1.23202	1.56861	1.14819	2.00638	1.82527	0.762236	1.38243	0.251228	0.357874	0.542939	0.486824	1.16337	0.785752	1.28031	1.56558
ENSG00000173567	ADGRF3	protein_coding	0.922535	0.919243	0.977314	1.1217	0.68644	0.745387	0.678694	0.73761	0.912245	1.00197	1.4135	#N/A	#N/A	greenyellow	0.764591	0.809273	0.658189	0.692184	1.26199	0.820377	0.89156	0.535509	0.551369	1.1251	0.824563	1.88688	1.03954	1.54808	1.43076	0.943792	0.708159	0.94012	0.817604	0.771726	0.866797	1.1118	1.49814
ENSG00000173572	NLRP13	protein_coding	0	0	0	0	0	0	0	0	0	0	0	#N/A	#N/A			0	0	0	0	0	0	0	0	0	0	0	0	0	0	0	0	0	0	0	0	0	0
ENSG00000173575	CHD2	protein_coding	1.03847	0.978026	0.968472	1.05372	0.97969	1.05857	1.14808	1.13898	1.09486	1.01806	1.04232	#N/A	#N/A			1.02412	0.956232	0.970046	1.11845	1.00064	1.0454	1.27644	1.2	1.20704	0.95048	1.04287	1.11287	1.00087	0.980098	0.977072	0.952699	1.03699	1.13011	1.06661	1.02113	1.05931	1.00141
ENSG00000173578	XCR1	protein_coding	2.09286	0	0	0	0	0	0	0	0	0	0	#N/A	#N/A			0	0	0	0	0	0	0	0	0	0	0	0	0	0	0	0	0	0	0	0	0	0
ENSG00000173581	CCDC106	protein_coding	1.00359	0.91495	0.746302	0.706862	0.728898	0.586639	0.517985	0.785793	0.719506	0.747064	0.746537	#N/A	#N/A	lightcyan1	0.894657	1.10932	1.25301	0.887744	0.575878	0.70754	0.654596	0.488364	0.593755	0.72034	0.937571	0.679039	0.962593	0.837839	0.645896	0.775302	0.702109	0.53908	0.431211	1.00422	0.685286	0.765629	0.760319
ENSG00000173585	CCR9	protein_coding	0	0	0.887881	0	0	0	0	0	0	0	0	#N/A	#N/A			0	0	0	0	0	0	0	0	0	0	0	0	0	0.391485	0	0	0	0	0	0	0	0
ENSG00000173588	CEP83	protein_coding	1.0937	1.00248	0.91504	0.934861	0.867585	1.03413	0.983668	0.839514	0.881091	0.752343	1.10257	#N/A	#N/A			1.2083	0.950884	0.816599	0.978976	0.924818	1.06156	1.13418	0.931812	0.832999	0.954653	1.57918	1.11841	1.0292	1.041	0.838113	0.978134	0.960924	1.07424	0.728171	0.813829	0.608895	0.962731
ENSG00000173599	PC	protein_coding	1.08944	0.958534	0.849607	0.853553	0.925018	0.665862	0.651871	0.715582	0.651538	0.669007	0.560944	#N/A	#N/A	green	0.556028	1.38266	1.03774	0.90806	0.842476	0.870744	0.732985	0.619526	0.50577	0.647989	0.904817	0.593206	0.934247	1.04219	0.813201	0.851777	0.928423	0.703878	0.463801	0.878901	0.590028	0.646819	0.441724
ENSG00000173610	UGT2A1	protein_coding	0.998753	0.814542	0.951215	0.793977	0.637004	0.579472	0.216782	0.139425	0.286277	0.0864886	0.206982	#N/A	#N/A	darkorange	0.868257	0.858734	0.767722	0.910873	1.23835	0.738484	0.488843	0.210782	0.0785939	0.375845	0.0387495	0.236052	1.12019	1.04175	0.897122	0.640617	0.878743	0.738531	0.200119	0.287344	0.291323	0	0.153113
ENSG00000173611	SCAI	protein_coding	1.02641	1.09964	0.898958	0.561711	0.520041	0.683158	0.740434	0.788746	0.849648	0.798946	0.888025	#N/A	#N/A			1.03974	1.2055	0.767752	0.535045	0.462249	0.684995	0.917389	0.828871	0.804434	0.73426	0.881992	0.963648	1.07969	1.09411	0.699866	0.631639	0.645452	0.839583	0.892571	0.950445	0.776265	0.853731
ENSG00000173612	GPRC6A	protein_coding	0	0	0	0	0	0	0	0	0	0	0	#N/A	#N/A			0	0	0	0	0	0	0	0	0	0	0	0	0	0	0	0	0	0	0	0	0	0
ENSG00000173614	NMNAT1	protein_coding	1.02784	0.981414	0.851872	0.742802	0.749927	0.914051	1.05252	0.962596	0.843274	0.803429	0.786975	#N/A	#N/A			1.12288	0.942346	0.725581	0.751655	0.776236	0.936346	1.09179	1.11861	0.813518	0.819472	0.907692	1.08478	0.996454	0.850528	0.785746	0.755313	0.943901	1.16411	0.910266	0.85157	0.734405	0.727118
