## Supplementary material for "Temporal transcriptome analysis of the endothelial response to tumour necrosis factor": Table S1 (part 27 of 35)

### Sheet: Tab_2_DEGs_FC_vs_untreated (continued)
			A: FC_vs_untreated ALL													WGNCA		B: FC_vs_untreated FEMALE											C: FC_vs_untreated MALE
ENSG00000173621	LRFN4	protein_coding	1.00258	0.876358	0.686454	0.519193	0.669601	0.623607	0.440079	0.818416	0.790683	0.822504	0.548439	#N/A	#N/A	brown	0.865931	0.914965	1.14963	1.10972	0.556906	0.483651	0.923684	0.412472	0.566946	0.836241	1.72906	0.56062	0.73548	0.770134	0.557227	0.382698	0.683819	0.538263	0.323682	1.04593	0.658752	0.598713	0.422869
ENSG00000173626	TRAPPC3L	protein_coding	1.0841	0.579095	1.6537	0.710307	0.506091	0.218209	0.199315	0.973608	0.946297	1.61816	1.10831	#N/A	#N/A	greenyellow	0.785962	1.06651	0.594534	1.43703	0.672863	0.63376	0.274212	0.197841	2.09706	0.946487	2.18756	0.970737	1.22649	1.01757	3.6436	0.674439	0.596959	0.169966	0.0661447	0.304236	0.561666	1.52454	0.733042
ENSG00000173627	APOBEC4	protein_coding	0	0	0	0.962041	0	0	0	0	0	0	0	#N/A	#N/A			0	0	0	0	0	0	0	0	0	0	0	0	0	0	0.962041	0	0	0	0	0	0	0
ENSG00000173638	SLC19A1	protein_coding	1.0099	0.945053	0.800208	0.726115	0.881057	0.714518	0.572931	0.764147	0.773453	0.887576	0.803253	#N/A	#N/A			1.03811	1.1684	1.03666	0.715545	0.991851	0.973573	0.660937	0.574066	0.845372	1.30101	0.799508	0.921005	0.946385	0.653962	0.705899	0.856658	0.638272	0.475575	0.989616	0.678801	0.720417	0.740114
ENSG00000173641	HSPB7	protein_coding	0.743653	1.10692	0.674894	1.10461	0.773463	0.726109	0.270865	0.209244	0.359702	0.641493	1.67639	#N/A	#N/A	red	0.20347	0.774694	1.9443	0.41578	0.989074	0.464164	0.538483	0.141397	0.177976	0.404587	1.48472	2.95862	0.716382	1.23541	0.780942	2.54126	0.580777	0.885058	0.332144	0	0.15632	0.486806	1.11564
ENSG00000173653	RCE1	protein_coding	0.982717	0.919959	0.984878	0.883776	1.05371	1.02343	0.992882	0.914868	0.966268	1.0122	1.03579	#N/A	#N/A			0.946911	1.04444	0.95423	0.87443	1.25113	1.08814	0.910652	0.770759	0.973903	1.20359	1.03292	0.994315	0.965227	0.950116	0.836146	0.953032	1.02245	0.897559	0.978677	1.0277	0.930876	1.05254
ENSG00000173660	UQCRH	protein_coding	0.980702	0.945328	0.961409	0.900921	0.89015	0.887109	0.869866	0.858171	0.823319	0.765125	0.809592	#N/A	#N/A			0.957558	0.932433	0.927374	0.889871	0.943894	0.840751	0.829479	0.932246	0.765297	0.728805	0.793105	1.0712	0.994247	1.01817	0.87087	0.868913	0.885683	0.89941	0.81765	0.871297	0.760604	0.80478
ENSG00000173662	TAS1R1	protein_coding	0.253786	0.83908	1.50632	0	0	0	0	1.30754	0.999115	0.261709	0.344799	#N/A	#N/A			0.749787	0	0	0	0	0	0	0.725944	0.632185	0	0.472987	0	0	1.56594	0	0	0	0	0	3.96684	0.521576	0
ENSG00000173673	HES3	protein_coding	0	0	0	0	0	0	0	0	0	0	0	#N/A	#N/A			0	0	0	0	0	0	0	0	0	0	0	0	0	0	0	0	0	0	0	0	0	0
ENSG00000173674	EIF1AX	protein_coding	1.0211	0.933451	1.01369	1.03171	0.947343	1.01541	0.974443	0.914191	0.904864	0.937887	0.989891	#N/A	#N/A			1.02527	0.880907	1.03494	1.05846	0.85111	0.977126	1.07672	1.01835	0.889236	0.919011	1.20452	1.01286	0.94033	1.01319	1.09358	1.05123	1.02761	1.0077	0.835695	0.900524	0.867581	0.766594
ENSG00000173678	SPDYE2B	protein_coding	2.24346	1.21585	0.665024	0.426283	1.22341	1.53338	0.550016	0.844399	0.359102	2.68879	1.59941	#N/A	#N/A			2.75951	0.731219	0.687902	0.303168	1.03947	5.3903	0.30528	2.50332	0.346487	3.54473	1.71441	1.00846	2.34718	0.730373	0.460596	1.7793	0.157384	0.602804	0.809989	0.125178	0.627669	1.52263
ENSG00000173679	OR1L1	protein_coding	0	0	0	0	0	0	0	0	0	0	0	#N/A	#N/A			0	0	0	0	0	0	0	0	0	0	0	0	0	0	0	0	0	0	0	0	0	0
ENSG00000173681	BCLAF3	protein_coding	0.977611	1.00612	0.868286	0.666132	0.816505	0.918035	1.20628	0.985204	1.06949	0.955264	1.02948	#N/A	#N/A			0.866419	0.95453	0.825181	0.697136	0.711266	0.800218	1.33907	1.0779	1.06088	0.956704	1.1595	1.21311	1.0021	0.93138	0.697318	0.921401	1.06128	1.17522	0.930142	1.13153	0.87667	0.93952
ENSG00000173692	PSMD1	protein_coding	0.972076	0.968973	0.944646	0.917848	0.86127	0.892954	0.913642	0.987564	1.02414	1.06212	1.12918	#N/A	#N/A			0.954468	0.950975	0.921661	0.921078	0.816374	0.850776	0.936984	1.10297	1.0584	1.07098	1.27699	0.988417	0.949783	1.00765	0.895028	0.946766	0.913544	0.98261	0.923819	0.979291	0.954462	1.05637
ENSG00000173698	ADGRG2	protein_coding	0.979518	1.15008	1.21592	0.619654	0.894963	1.57739	2.37199	1.34347	1.21578	1.02728	0.709691	#N/A	#N/A	darkred	0.744395	0.905884	1.37415	0.739045	0.5397	0.602709	1.60669	2.39149	1.7136	1.40865	1.03532	1.5474	1.00429	0.514439	1.84906	0.587336	1.18457	1.35798	2.28467	0.714473	1.46733	0.87839	0.40447
ENSG00000173699	SPATA3	protein_coding	0	0	0	0	0	0	0	0	0	0	0	#N/A	#N/A			0	0	0	0	0	0	0	0	0	0	0	0	0	0	0	0	0	0	0	0	0	0
ENSG00000173702	MUC13	protein_coding	0	0	0	0	0	0	0.830815	0	1.51592	0	1.36817	#N/A	#N/A			0	0	0	0	0	0	0	0	1.00292	0	0	0	0	0	0	0	0	0	0	2.15028	0	0
ENSG00000173706	HEG1	protein_coding	1.01958	0.996383	0.898766	0.634404	0.53441	0.553085	0.551755	0.456904	0.522714	0.583911	0.639085	#N/A	#N/A			1.00348	1.01585	0.878159	0.66449	0.466992	0.5612	0.567744	0.488555	0.546661	0.530903	0.671869	1.04946	0.999218	0.975564	0.619287	0.608342	0.526904	0.54243	0.458093	0.499632	0.618766	0.570287
ENSG00000173714	WFIKKN2	protein_coding	0	1.20738	0	0.474781	0	0	0	1.67859	0	0.167766	0.85428	#N/A	#N/A			0	0.441251	0	0	0	0	0	0	0	0	0	0	0	0	0	0	0	0	0	0	0	0
ENSG00000173715	C11orf80	protein_coding	0.985424	0.924416	0.922335	0.924839	0.847933	0.936818	0.816765	0.643751	0.764194	0.976458	0.871403	#N/A	#N/A			1.07872	0.893152	0.885439	0.943061	0.869404	0.969352	0.883936	0.684741	0.779572	0.773003	0.896723	1.07786	0.894117	0.957261	0.917558	0.813785	0.98909	0.746148	0.595135	0.728404	0.973719	0.810071
ENSG00000173726	TOMM20	protein_coding	0.993543	0.932301	0.946571	0.859992	0.746902	0.787284	0.777467	0.814646	0.781418	0.712937	0.741341	#N/A	#N/A			0.951365	0.900465	0.94877	0.888114	0.663117	0.758146	0.815357	0.879352	0.725018	0.655709	0.822801	1.00962	0.96111	0.952365	0.867993	0.8373	0.809719	0.824888	0.773635	0.794421	0.727034	0.660399
ENSG00000173727		transcribed_unprocessed_pseudogene	1.15673	0.999828	0.880467	0.602674	0.662168	0.57932	0.450307	0.776162	0.613358	0.719554	0.810357	#N/A	#N/A	greenyellow	0.91509	1.21084	1.02982	0.973629	0.677753	0.648768	0.783526	0.459334	0.848946	0.518869	0.614605	0.754359	1.14176	1.06819	0.79034	0.730214	0.534001	0.444878	0.61819	0.873148	0.50046	0.746075	0.78034
ENSG00000173728	C1orf100	protein_coding	0.783124	1.81015	0.844437	1.36853	0.875318	0.799922	0.95748	1.64481	0.646272	1.09474	0.380322	#N/A	#N/A			0.47351	2.09124	0.867476	2.34425	0.585851	0.643146	1.20432	1.5579	0.629272	1.239	0.420296	0.540975	0	1.68754	0.237496	0.63205	0.762484	0.758211	2.46493	0.689279	1.49739	0.400101
ENSG00000173744	AGFG1	protein_coding	1.01285	0.996903	0.982519	1.00858	0.962305	0.996014	1.00484	0.928998	0.918695	0.893728	0.957242	#N/A	#N/A			0.986884	0.938441	1.0427	1.03182	0.895584	0.976621	1.09324	1.15046	0.874217	0.816922	1.13814	1.00787	1.02336	0.977828	0.973258	1.00486	0.941958	1.03754	0.851959	0.909923	0.859407	0.845319
ENSG00000173757	STAT5B	protein_coding	1.01431	0.985989	0.955872	0.965409	0.890766	0.763903	0.816348	0.884159	0.808828	0.803394	0.863114	#N/A	#N/A			0.993907	0.999823	0.965721	0.980619	0.925481	0.76137	0.796434	0.94391	0.803806	0.743302	0.89817	1.04594	0.970338	0.973601	0.955617	0.887984	0.77101	0.834174	0.850407	0.813494	0.853248	0.810378
ENSG00000173762	CD7	protein_coding	0.455233	0.583787	0.483749	0.620943	0.697074	0.700255	0.999254	0.892788	1.36299	2.31082	0.97407	#N/A	#N/A			0	0	0.788896	0	1.11286	0	0.428232	0	1.26437	2.27278	0.621259	0.575041	0.47105	0.168448	0.150297	2.4319	0.750116	2.0242	6.35107	0.395731	0	1.23706
ENSG00000173769	TOPAZ1	protein_coding	0	0	0	0	0	0	0	0	0	0	0	#N/A	#N/A			0	0	0	0	0	0	0	0	0	0	0	0	0	0	0	0	0	0	0	0	0	0
ENSG00000173786	CNP	protein_coding	1.00591	0.941331	0.860482	0.832341	0.809244	0.772614	0.749783	0.927434	1.34335	1.57716	1.49934	#N/A	#N/A			1.06216	1.01149	0.836228	0.793062	0.84001	0.873093	0.781614	0.856074	1.18976	1.5766	1.31984	0.970071	0.949038	0.859052	0.876439	0.785988	0.72831	0.670008	1.00097	1.41461	1.67126	1.47494
ENSG00000173801	JUP	protein_coding	1.03383	0.942667	0.874244	0.974396	1.17601	1.15995	1.18918	1.28068	1.30799	1.20589	1.03152	#N/A	#N/A			1.1082	1.10715	0.914273	0.957922	1.25686	1.29981	1.12285	0.984236	1.17545	1.23377	0.914437	0.974886	0.907652	0.816612	0.955863	1.02587	1.13331	1.18652	1.82365	1.42986	1.44271	1.07931
ENSG00000173805	HAP1	protein_coding	0.88153	0.481157	0.696301	0.152179	1.25782	0.726733	2.40971	1.42445	1.20681	0.781852	1.17056	#N/A	#N/A	white	0.652311	1.09707	0.24782	0.484889	0.124987	1.7565	0.834975	2.15306	1.23451	1.12243	0.870676	0.432738	0.785528	0.566149	2.05524	0.156521	0.712593	0.437496	3.57518	1.59906	2.10984	0.971647	1.3373
ENSG00000173809	TDRD12	protein_coding	0.644123	1.19719	1.00869	1.20859	0.645193	0.604173	1.121	0.947576	0.915731	0.888584	0.839271	#N/A	#N/A	lightgreen	0.882391	0.724967	1.22356	1.04278	1.05391	0.757909	0.39872	0.811331	0.872188	1.24306	0.984712	0.841529	0.678601	0.127579	0.765438	0.657599	0.220257	0.989277	0.936945	1.01334	0.930361	0.138695	0.926291
ENSG00000173810	PPIAP7	processed_pseudogene	0	0.942101	0	0	0	2.44876	0	0	0	0	0	#N/A	#N/A			0	0	0	0	0	0	0	0	0	0	0	0	0.942101	0	0	0	0	0	0	0	0	0
ENSG00000173811	CCDC13-AS1	lncRNA	0.81727	0.552677	4.77772	0.303101	0.261745	0.752582	0.666242	1.14876	1.00907	0.729878	0.703115	#N/A	#N/A	blue	0.772165	0.588365	0.761965	1.20077	0.249974	0.118667	0.858035	0.655149	1.02728	1.17113	0.714137	0.42565	0.635664	0	0	0	0.612322	0.232612	1.19613	1.73461	0.850256	0.228197	2.46518
ENSG00000173812	EIF1	protein_coding	1.03552	1.16985	1.20504	1.18669	1.19651	1.26545	1.33296	1.24465	1.21987	1.03738	0.956613	#N/A	#N/A			1.06706	1.17368	1.24471	1.2283	1.15334	1.25686	1.41454	1.28619	1.2218	1.08001	0.933441	0.998992	1.169	1.18741	1.10764	1.21374	1.27189	1.27208	1.16957	1.22576	0.980708	1.01224
ENSG00000173818	ENDOV	protein_coding	0.995581	0.971559	0.83078	0.895592	0.978409	1.18269	1.20005	0.959145	1.08	0.89254	0.7985	#N/A	#N/A			1.00464	1.05549	0.896241	0.799672	1.01383	1.43073	1.16661	0.679268	1.16004	1.05085	0.768144	0.946871	1.04087	0.812195	0.996838	0.896209	1.23373	0.973756	1.52803	1.13349	0.860943	0.81237
ENSG00000173825	TIGD3	protein_coding	1.27456	0.893553	1.18386	1.7889	2.36324	3.01707	1.15711	0.68451	0.872491	0.814988	1.21551	#N/A	#N/A			1.35673	4.70147	1.03275	1.52554	3.21345	7.76476	1.00149	0.377251	0.992806	1.04446	0.845349	1.24839	0.644321	0.951078	0.953368	3.67047	2.5144	1.75828	0.682026	0.698327	0.591927	1.48975
ENSG00000173826	KCNH6	protein_coding	0.620213	1.2129	1.13581	0.894071	0.49694	0.452445	0.585381	0.692235	1.24385	1.149	1.85307	#N/A	#N/A			0.858886	2.07277	2.42999	0.837803	0.517205	0.601831	0.546545	0.504323	1.80787	1.06657	3.1373	0.240227	0.748973	0.404573	0.828901	0.550341	0.151771	0.434909	1.27436	1.17683	1.08155	1.56987
ENSG00000173838	MARCHF10	protein_coding	0.644115	1.07707	0.977451	0.461935	0.2432	0.425056	0.382915	0.331038	0.127316	0.613638	0.521927	#N/A	#N/A	darkslateblue	0.700866	1.15818	1.10695	0.574565	0.766205	0.191796	0.743203	0.516771	0.518187	0.12235	0.576347	0.65116	0.569597	1.16256	1.11403	0.334501	0.227677	0.250095	0.532248	0.240508	0.173077	0.465303	0.546537
ENSG00000173846	PLK3	protein_coding	1.19343	1.64001	1.8871	1.4197	1.82421	1.67955	1.43827	1.31478	1.26569	1.20725	1.05678	#N/A	#N/A	sienna3	0.957052	1.34895	1.77865	1.90815	1.23309	2.19559	1.82789	1.25549	1.05599	1.19455	1.32872	1.02451	1.07598	1.71019	1.65301	1.42646	1.52748	1.50193	1.3941	1.4564	1.25826	1.23824	1.10843
ENSG00000173848	NET1	protein_coding	1.00608	0.964828	0.735797	0.467873	0.495633	0.462586	0.480565	0.539092	0.540765	0.606763	0.769611	#N/A	#N/A	green	0.947352	0.98662	1.03174	0.65059	0.419019	0.43627	0.441438	0.452453	0.509051	0.48128	0.55104	0.807443	1.03725	0.88262	0.904405	0.542115	0.601164	0.596074	0.563954	0.62804	0.659092	0.649804	0.711683
ENSG00000173852	DPY19L1	protein_coding	1.01429	0.985249	0.931877	0.753012	0.64471	0.657579	0.622033	0.726363	0.784796	0.810265	0.853257	#N/A	#N/A			0.965207	0.964513	0.918054	0.782665	0.568459	0.615824	0.722913	0.823302	0.750453	0.828449	1.10316	1.02405	1.01328	1.00375	0.762065	0.734307	0.675031	0.657437	0.675048	0.822631	0.759387	0.680537
ENSG00000173862		lncRNA	0.527903	0.808826	0.884264	0.277928	0.157913	0.292276	0.672275	0.831484	0.93854	1.1687	1.05877	#N/A	#N/A	greenyellow	0.77668	0.506761	1.16115	1.26312	0.444205	0.276953	0.329168	0.467504	0.68272	1.30446	1.3015	1.12536	0.266634	0.304285	0.452682	0.114918	0.0837396	0.474338	0.336044	0.329333	0.68711	1.16305	1.35284
ENSG00000173867		protein_coding	0.36536	0	0	0	0	0.230257	0.290878	0	0	4.29248	0.847141	#N/A	#N/A			0	0	0	0	0	0	1.04918	0	0	3.40917	0	0	0	0	0	0	0	0	0	0	0	0
ENSG00000173868	PHOSPHO1	protein_coding	0.934072	1.05413	1.66749	1.2198	1.23336	0.877331	0.847837	1.26842	1.11472	1.20466	1.17175	#N/A	#N/A	bisque4	0.833722	1.27749	0.990375	2.41904	1.23837	1.2473	1.27549	0.866919	1.28689	1.13902	2.32493	1.32545	0.815813	1.56332	0.957985	1.25267	1.27964	0.651123	0.75529	1.13691	0.966289	1.33492	0.969843
ENSG00000173875	ZNF791	protein_coding	1.03573	0.857822	0.741286	0.886534	0.836375	0.892775	0.9761	0.975065	0.900871	0.916505	0.990601	#N/A	#N/A			1.09907	0.898918	0.678389	0.843338	0.831983	0.859021	0.969241	1.02965	0.898722	0.799364	1.09274	1.05014	0.826257	0.754572	0.905656	0.817057	0.884627	1.08294	0.938303	0.885332	0.982761	0.868433
ENSG00000173889	PHC3	protein_coding	1.05917	1.04815	0.863526	0.779496	0.762346	0.879772	0.955951	0.878171	1.01928	0.99168	1.08326	#N/A	#N/A			1.03206	1.09155	0.826628	0.825024	0.718156	0.879649	1.13146	0.993071	1.06903	0.886306	1.15788	1.13108	1.0089	0.927731	0.790828	0.837353	0.829412	0.954795	0.810698	1.01777	1.07595	0.924876
ENSG00000173890	GPR160	protein_coding	1.14616	0.85969	0.925381	0.738201	0.508013	0.650518	0.922248	0.769673	0.719407	1.36012	1.31444	#N/A	#N/A	greenyellow	0.688347	0.735456	0.797108	0.676023	0.693659	0.289577	0.407235	0.907276	0.929268	0.335363	1.47857	1.52172	1.53914	0.944142	1.08027	1.0154	1.882	0.573659	0.987451	0.567831	1.38596	1.42836	1.238
ENSG00000173894	CBX2	protein_coding	1.06745	0.9872	0.891819	0.705026	0.74508	0.52729	0.469759	0.822055	1.1419	1.29721	1.25413	#N/A	#N/A	magenta	0.892457	1.09944	1.1111	1.04799	0.848471	0.878752	0.641543	0.518041	0.653024	1.15241	1.58234	1.3564	1.0333	0.949732	0.891287	0.566918	0.624676	0.497451	0.390447	0.881828	1.06259	1.10232	1.09796
ENSG00000173898	SPTBN2	protein_coding	1.07992	1.00032	0.867186	0.571096	0.610282	0.549912	0.5013	0.824992	0.812047	0.769033	0.635823	#N/A	#N/A			1.18682	1.16117	0.972592	0.492671	0.665284	0.639283	0.499632	0.623506	0.76753	0.763421	0.501318	0.90755	1.05523	0.716239	0.574138	0.52318	0.572201	0.43351	1.06272	0.902071	0.776042	0.691648
ENSG00000173905	GOLIM4	protein_coding	1.01926	0.964854	0.927754	0.872344	0.724436	0.775521	0.7627	0.778333	0.786224	0.810328	0.922658	#N/A	#N/A			1.04017	0.943791	0.914881	0.899589	0.693588	0.753227	0.797153	0.779152	0.771181	0.77409	1.04027	1.07565	0.932269	0.967333	0.852815	0.778309	0.773823	0.825723	0.764777	0.7989	0.789673	0.825821
ENSG00000173908	KRT28	protein_coding	0	0	0	0	0	0	0	0	0	0	0	#N/A	#N/A			0	0	0	0	0	0	0	0	0	0	0	0	0	0	0	0	0	0	0	0	0	0
ENSG00000173914	RBM4B	protein_coding	0.907864	0.884999	0.813198	0.695513	0.745753	0.660123	0.753425	0.775564	0.905209	0.820389	0.941609	#N/A	#N/A			0.801107	0.81519	0.773363	0.702035	0.899504	0.672497	0.698688	0.847117	0.911392	0.746	1.068	0.988364	0.93955	0.927697	0.670298	0.692121	0.658411	0.783617	0.732264	0.981457	0.876699	0.891114
ENSG00000173915	ATP5MK	protein_coding	0.98939	0.937597	0.931908	0.861215	0.931999	0.90711	0.939807	0.972601	1.06337	0.990486	0.97126	#N/A	#N/A			0.941844	0.887878	0.898389	0.847014	0.894658	0.783804	0.929885	1.17825	0.980432	0.92757	0.917803	1.00647	0.996388	0.971045	0.820212	0.980437	0.961529	0.996489	0.887703	1.06014	0.973447	1.07083
ENSG00000173917	HOXB2	protein_coding	1.10635	1.00734	0.829075	0.670318	0.676502	0.720402	0.705984	0.786394	0.858471	0.78608	0.839535	#N/A	#N/A			1.19922	1.01952	1.0355	0.690005	0.583442	0.67362	0.693693	0.835502	0.6968	0.84353	0.765788	0.969327	1.011	0.749524	0.645689	0.755997	0.755743	0.646976	0.768239	0.8799	0.763082	0.907259
ENSG00000173928	SWSAP1	protein_coding	1.06542	0.9572	0.60688	0.539023	0.591003	0.663425	0.71153	0.814737	0.742635	0.781126	0.79339	#N/A	#N/A	green	0.554286	1.03556	1.51205	0.555881	0.502922	0.578952	0.633356	0.676905	0.688475	0.689882	0.636155	0.822673	0.924214	0.848256	0.641966	0.437222	0.616221	0.862657	0.63321	1.05111	0.887914	0.77405	0.730552
ENSG00000173930	SLCO4C1	protein_coding	1.74213	0.593535	0.60135	0.450161	0.306702	0.285857	2.13568	0.529256	1.52489	5.23275	2.23462	#N/A	#N/A			0	0	0.6805	0.915769	0.0980074	0	0	0	0	4.28929	3.69938	0	0.449452	0	0	0.368598	0.513526	1.08488	0.529256	5.54023	0	5.07303
ENSG00000173933	RBM4	protein_coding	1.00727	0.939159	0.901957	0.964396	0.774399	0.788797	0.871202	0.856189	0.827873	0.752953	0.810213	#N/A	#N/A			0.947839	0.964468	0.911686	0.923156	0.757166	0.818405	0.822796	0.917208	0.808457	0.592068	0.853027	1.04347	0.936318	0.85195	0.994523	0.871754	0.752554	0.940477	0.882403	0.878857	0.863008	0.695859
ENSG00000173947	PIFO	protein_coding	1.10003	1.59081	1.0389	0.882678	0.644906	0.741756	0.590041	0.289367	0.806939	0.534612	0.748723	#N/A	#N/A	skyblue	0.85603	0.976831	1.39482	0.569274	0.987417	0.902116	1.23155	0.352903	0.171521	0.714982	0.64376	0.635255	1.58146	3.0081	0.505519	1.13814	0.593837	0.375152	0.811949	0.620813	1.2674	0.425093	0.582767
ENSG00000173950	XXYLT1	protein_coding	0.975221	0.990334	0.909807	0.833641	0.747869	0.715119	0.7123	0.736256	0.78532	0.687227	0.627472	#N/A	#N/A			1.01786	1.01459	0.936651	0.832391	0.695372	0.745072	0.719697	0.715701	0.758317	0.712902	0.612811	0.970755	0.949862	0.937697	0.815055	0.781078	0.699683	0.663414	0.738909	0.821485	0.673287	0.620575
ENSG00000173954	SNURFL	processed_pseudogene	0	0	0	0	0	0	0	0	0	0	0	#N/A	#N/A			0	0	0	0	0	0	0	0	0	0	0	0	0	0	0	0	0	0	0	0	0	0
ENSG00000173960	UBXN2A	protein_coding	1.0026	0.986237	0.927823	0.898064	0.890582	1.04219	0.919676	0.852289	1.0647	1.15876	1.23323	#N/A	#N/A			0.996321	0.954759	0.957264	0.876604	0.771245	0.982091	1.06689	0.891942	0.918785	1.14068	1.30477	0.969779	1.02464	0.931153	0.918938	1.00289	1.04456	0.932145	0.798625	1.2153	1.12651	1.12727
ENSG00000173966		processed_pseudogene	0.548304	1.36153	1.19712	1.61158	1.08129	1.27689	2.48406	2.02846	1.40504	1.00633	0.940816	#N/A	#N/A			0.248124	1.36639	0.642268	0.746316	0.638174	1.19784	1.81743	2.38342	1.53679	2.11019	0.204647	0.629931	1.53719	0.957797	2.2358	1.52144	1.55063	3.33533	2.99897	2.04443	0.848031	1.79361
ENSG00000173976	RAX2	protein_coding	0	0	0	0	0	0	0	0	0	1.8361	0	#N/A	#N/A			0	0	0	0	0	0	0	0	0	0	0	0	0	0	0	0	0	0	0	0	0	0
ENSG00000173988	LRRC63	protein_coding	0.333581	0.6385	0	0	4.45371	0	0	0.555312	0.335334	0.489302	4.40665	#N/A	#N/A			1.12468	0	0	0	0	0	0	0.483963	0.368663	0.490771	0	0	0	0	0	0	0	0	0.452715	0.730045	0.487635	3.23274
ENSG00000173991	TCAP	protein_coding	1.14795	0.812381	0.723101	0.642667	0.898215	1.1056	0.923453	0.484828	0.439631	0.579977	0.657114	#N/A	#N/A	skyblue	0.56818	1.28713	1.1754	0.504935	0.61426	1.11037	1.15447	0.684351	0.331165	0.471622	0.584586	0.697458	0.82365	0.877686	1.10905	0.601648	0.673966	0.865609	1.33396	0.916441	0.368394	0.508238	0.696179
ENSG00000173992	CCS	protein_coding	1.02371	0.923001	0.827861	0.834884	0.852385	0.814266	0.817904	1.02887	1.04377	0.995855	0.933119	#N/A	#N/A			1.03594	1.03466	0.915335	0.759113	0.933286	0.910779	0.775606	0.746166	1.07279	1.14409	0.841202	1.0389	0.929973	0.708578	0.902401	0.782207	0.816154	0.762814	1.43233	1.1082	1.05002	1.03871
ENSG00000174007	CEP19	protein_coding	0.965748	0.93969	0.965069	0.778996	0.768919	0.860924	1.06838	1.02941	1.00364	1.0957	1.17501	#N/A	#N/A	steelblue	0.900007	1.01693	0.84242	1.11617	0.698754	0.829065	0.838168	1.04909	1.03712	0.986655	1.10379	1.31481	0.925087	1.01437	0.953856	0.896401	0.752898	0.793378	1.00976	1.12674	1.02565	1.08729	0.998555
ENSG00000174010	KLHL15	protein_coding	1.02993	1.2986	1.70254	1.65788	1.49051	1.6442	1.40056	1.04772	1.15555	1.26277	1.2339	#N/A	#N/A	orangered4	0.886245	1.05612	1.41089	1.83737	1.87373	1.44869	1.77092	1.70625	1.22148	1.2148	1.22665	1.51009	1.05477	1.38541	1.61211	1.63475	1.78027	1.38019	1.46683	0.940927	1.20629	1.17542	0.972148
ENSG00000174013	FBXO45	protein_coding	0.993285	1.01266	0.869665	0.800545	0.788439	0.914157	0.844836	0.807394	0.952349	1.1153	1.17263	#N/A	#N/A			0.985889	1.02912	0.889843	0.818362	0.759587	0.865726	0.943792	0.878143	0.962983	1.16043	1.51622	0.979208	0.978448	0.922822	0.81223	0.851631	0.908581	0.89033	0.809111	0.943481	0.943536	0.951033
ENSG00000174015	CBY2	protein_coding	0	0	0	0	0	0	0	0	0	0	0	#N/A	#N/A			0	0	0	0	0	0	0	0	0	0	0	0	0	0	0	0	0	0	0	0	0	0
ENSG00000174016	TENT5D	protein_coding	0	0	0	0	0	0	0	0	0	0	0	#N/A	#N/A			0	0	0	0	0	0	0	0	0	0	0	0	0	0	0	0	0	0	0	0	0	0
ENSG00000174021	GNG5	protein_coding	1.05568	0.993652	0.794478	0.913272	1.57511	1.42068	0.941089	1.59344	1.52382	1.14868	0.66782	#N/A	#N/A	brown	0.878453	1.19524	1.55457	1.16769	0.803331	1.10622	1.54728	0.927347	0.769905	1.05469	2.01641	0.572371	0.836471	0.879166	0.675985	0.660633	1.54702	1.33366	0.698953	2.75243	1.41243	1.08113	0.788118
ENSG00000174028	FAM3C2P	processed_pseudogene	0.934121	1.04374	0.891321	1.00002	1.04255	0.944119	0.869914	0.831658	0.945979	0.860981	0.817456	#N/A	#N/A			0.995255	1.27363	0.971335	1.20781	1.01012	0.878787	0.828346	0.860179	0.841483	0.621238	0.917821	0.970258	0.948529	0.91247	0.877363	1.15738	0.954374	0.861879	0.997453	1.01401	1.02246	0.740463
ENSG00000174032	SLC25A30	protein_coding	0.967482	1.04463	0.789922	0.575734	0.414736	0.405887	0.469015	0.711958	0.783009	0.820278	0.883447	#N/A	#N/A			0.974111	1.01209	0.728989	0.595394	0.3524	0.375888	0.486733	0.743257	0.675318	0.671356	0.954963	0.969678	1.04559	0.919832	0.600046	0.461267	0.483064	0.510688	0.718031	0.923408	0.888631	0.7403
ENSG00000174038	C9orf131	protein_coding	0.637164	1.93449	2.84416	0.905631	0.664475	1.54802	0	0	0	1.08642	0	#N/A	#N/A			0.320105	1.20282	2.75771	2.88063	0.975156	0	0	0	0	0	0	3.29038	4.11269	0.587811	0.48102	0.810633	0.762931	0	0	0	0	0
ENSG00000174080	CTSF	protein_coding	0.963436	0.864193	0.881747	0.816172	0.84207	0.78945	0.749488	0.59664	0.595364	0.589713	0.605766	#N/A	#N/A	skyblue	0.911812	1.0048	0.876145	0.839933	0.814822	0.922457	0.852592	0.744652	0.528851	0.573682	0.562127	0.501857	0.921078	0.988366	0.832012	0.759922	0.760331	0.809958	0.771804	0.707446	0.652452	0.702612	0.686594
ENSG00000174099	MSRB3	protein_coding	0.991655	0.958275	0.936443	0.874379	0.860199	0.897483	0.916768	0.947093	0.944423	0.907473	0.936731	#N/A	#N/A			0.973684	0.928201	0.925009	0.866939	0.788802	0.823321	0.942526	1.05937	0.970745	0.979691	1.06003	1.01251	0.958051	0.976181	0.921763	0.934683	0.920624	0.970029	0.865059	0.913209	0.805274	0.818448
ENSG00000174106	LEMD3	protein_coding	1.02317	1.03478	0.817259	0.755136	0.750983	0.863462	0.960845	0.938283	0.99162	1.00229	1.0121	#N/A	#N/A			0.990508	1.02127	0.800158	0.771789	0.6557	0.811557	1.05227	0.967488	1.02372	0.982097	1.2175	1.04461	1.03007	0.878156	0.756143	0.840379	0.889382	1.00511	0.883271	0.959539	0.949187	0.836715
ENSG00000174109	C16orf91	protein_coding	1.0192	0.969136	0.861212	0.840269	1.02273	0.968487	0.985948	1.21099	1.01214	1.02285	0.915606	#N/A	#N/A			1.15126	1.04305	1.06906	0.736862	1.2136	1.15703	0.960475	0.826995	0.923452	1.27137	0.863207	0.878543	0.956135	0.766443	0.929015	0.932786	0.94479	0.878555	1.59417	0.994797	0.982055	0.916738
ENSG00000174123	TLR10	protein_coding	0	0	0	0	0	0	0.744403	0	0	0	0	#N/A	#N/A			0	0	0	0	0	0	0	0	0	0	0	0	0	0	0	0	0	2.39227	0	0	0	0
ENSG00000174125	TLR1	protein_coding	1.01739	0.896887	0.820567	0.99899	0.988366	1.07596	1.23697	1.22515	1.38112	1.37182	1.41411	#N/A	#N/A			0.937839	0.845158	0.780654	0.888999	0.880663	0.987727	1.31888	1.34387	1.26477	1.26767	1.756	1.07957	0.917206	0.840018	1.0388	1.18865	1.20676	1.47248	1.25777	1.47515	1.52216	1.13219
ENSG00000174130	TLR6	protein_coding	0.831553	1.25265	0.968142	1.2781	1.14133	1.01841	1.04144	1.01185	1.46211	1.93428	2.20016	#N/A	#N/A	royalblue	0.667776	0.492736	1.16422	1.23963	1.61034	1.24335	0.726464	1.0204	1.1582	1.40394	1.50087	1.94745	1.46904	1.3736	0.839047	0.816137	1.23936	1.03302	1.1094	0.95972	1.83348	2.34924	2.55755
ENSG00000174132	FAM174A	protein_coding	0.95669	1.07873	0.857679	0.720478	0.707409	0.644986	0.584588	1.09771	1.07491	1.04486	0.838602	#N/A	#N/A			0.98224	1.22149	0.926746	0.80524	0.537113	0.70507	0.618096	0.960665	1.10374	1.1043	0.691187	0.861785	0.995258	0.830143	0.762562	0.862717	0.706451	0.541149	1.29577	1.09056	1.14795	0.908586
ENSG00000174136	RGMB	protein_coding	0.999301	0.922319	0.735212	0.716532	0.955276	1.01631	0.961265	0.945308	1.01253	1.10128	1.2976	#N/A	#N/A			1.02682	0.916272	0.62745	0.73637	0.842783	0.877571	0.912723	0.958768	0.970506	1.05359	1.42199	1.01107	0.925449	0.823898	0.716874	1.01675	1.04814	1.0565	0.955572	0.997556	1.1159	1.36876
ENSG00000174137	FAM53A	protein_coding	1.1906	0.85738	0.610141	0.602352	0.670386	0.604785	0.709489	0.784957	1.03501	0.779747	0.684443	#N/A	#N/A	brown	0.753096	1.16756	1.13208	0.618146	0.594172	1.16814	0.861276	0.775655	0.433091	1.32335	1.01146	0.567928	1.05578	1.04179	0.556059	0.464118	0.505775	0.658087	0.506089	1.34402	0.882919	0.854009	0.709584
ENSG00000174145	NWD2	protein_coding	1.59757	0	0	0	0	0.965189	0.768256	0	7.40354	0	0	#N/A	#N/A			0	0	0	0	0	0	0.57595	0	0	0	0	0	0	0	0	0	1.21176	2.39227	0	0	0	0
ENSG00000174151	CYB561D1	protein_coding	0.965588	0.904316	0.840846	0.832906	0.855653	0.869603	0.924491	0.915301	0.880813	0.848625	0.899655	#N/A	#N/A			0.844393	0.98008	0.747176	0.798406	0.890646	0.829547	0.84973	0.907718	0.877318	0.805212	0.990207	1.0555	0.925447	0.878846	0.832078	0.814989	0.858715	0.978494	1.00917	0.87976	0.879658	0.852096
ENSG00000174156	GSTA3	protein_coding	0	0	0	0	0	0	0	0	0	0	0	#N/A	#N/A			0	0	0	0	0	0	0	0	0	0	0	0	0	0	0	0	0	0	0	0	0	0
ENSG00000174165	ZDHHC24	protein_coding	0.985634	0.930537	0.800253	0.719491	0.709083	0.729109	0.730501	0.983243	0.99029	0.853674	0.794004	#N/A	#N/A			0.991995	1.00075	0.86593	0.705853	0.590096	0.737544	0.655543	0.818879	0.921898	0.860006	0.778448	0.862167	0.894046	0.73168	0.705495	0.717143	0.721112	0.758005	1.13208	0.954776	0.867725	0.779594
ENSG00000174171		lncRNA	0.587903	1.08957	1.0293	1.18355	0.805157	0.98114	1.08293	0.891261	0.629804	0.95997	1.32918	#N/A	#N/A			0.108772	1.12749	1.26721	0.925954	0.615941	1.86906	1.14046	0.897506	0.718059	0.802926	2.25963	0.84457	1.6348	0.556706	2.29029	0.984132	2.42267	0.969995	1.14778	0.458939	0.89776	1.62657
ENSG00000174173	TRMT10C	protein_coding	1.03491	1.02535	1.04761	0.852328	0.793673	0.929014	0.95785	0.953898	1.01686	1.02025	0.945801	#N/A	#N/A			1.0444	1.09916	1.00539	0.865514	0.740215	0.817931	0.910512	1.09867	0.90333	0.931302	1.03993	0.950679	0.985095	1.0706	0.878134	0.842986	0.989917	1.0809	0.940505	1.0979	0.947729	0.863991
ENSG00000174175	SELP	protein_coding	0.945169	0.921582	0.978609	0.978127	0.910197	0.890421	0.929212	0.690818	0.653192	0.588183	0.905963	#N/A	#N/A			0.876493	0.896309	0.962393	1.01651	0.93852	0.925479	0.816309	0.817942	0.733396	0.692998	1.3696	1.02035	0.935244	0.994946	0.865687	0.86415	0.767843	0.929677	0.504065	0.402829	0.388464	0.626944
ENSG00000174177	CTU2	protein_coding	1.05544	1.0159	0.841198	0.885112	0.957419	0.783128	0.675668	0.985915	0.747517	0.806876	0.691295	#N/A	#N/A	brown	0.848779	1.08765	1.18866	1.0028	0.77554	0.879246	1.09725	0.64979	0.678309	0.801643	1.28192	0.711051	0.949521	1.01507	0.707223	0.872016	0.914596	0.717101	0.518592	1.34876	0.677841	0.721231	0.615797
ENSG00000174197	MGA	protein_coding	1.0126	1.03784	0.887366	0.622712	0.657251	0.894427	1.03679	0.865931	1.01483	0.976144	1.05994	#N/A	#N/A			0.969582	1.05987	0.817183	0.631962	0.668807	0.869528	1.13769	1.01174	1.05203	0.883702	1.05121	1.0862	1.01133	1.01738	0.576314	0.652929	0.869558	1.06414	0.760182	0.95056	1.02062	0.994682
ENSG00000174206	KICS2	protein_coding	0.860174	0.995429	0.826272	0.630424	0.628659	0.752014	0.807202	0.907956	0.824631	0.86017	1.06455	#N/A	#N/A	skyblue3	0.684056	0.915209	0.815836	0.829861	0.799336	0.49873	0.771439	0.913618	0.947031	0.671915	0.981241	1.21361	0.9026	1.10546	1.00076	0.496972	0.708183	0.988861	0.858855	0.886341	1.13853	1.03866	0.956419
ENSG00000174225	ARL13A	protein_coding	1.14968	0.516239	0.80126	0.0963777	0.675423	0.717297	1.29825	1.06936	0.760226	0.813871	0.290134	#N/A	#N/A			0.94162	0.358566	2.00216	0.337955	1.21483	0.162583	1.0667	0.599359	2.04351	0.681834	0.393633	1.57196	1.8842	0.612365	0	0.300909	1.16177	1.46767	1.15878	0.315661	0.267051	0.103149
ENSG00000174226	SNX31	protein_coding	0.382263	0	0	0	0	0	0.747554	0	0	0	0	#N/A	#N/A			0	0	0	0	0	0	0.980527	0	0	0	0	0	0	0	0	0	0	0	0	0	0	0
ENSG00000174227	PIGG	protein_coding	1.01505	0.947859	0.88766	0.850426	0.850613	0.871556	1.02497	1.00241	0.974321	1.02049	1.06164	#N/A	#N/A			1.02641	0.959424	0.87617	0.869376	0.878763	0.901006	0.972323	0.930516	0.937763	0.946914	1.03024	1.01399	0.957269	0.916002	0.836678	0.844157	0.911648	1.01836	1.07119	1.0095	1.06498	1.04959
ENSG00000174231	PRPF8	protein_coding	0.999972	0.941132	0.917706	0.842077	0.804947	0.826377	0.86805	0.864959	0.920467	1.00049	1.06806	#N/A	#N/A			0.98871	0.937649	0.902265	0.857478	0.789045	0.803209	0.89142	0.91484	1.03369	1.03036	1.1527	1.03075	0.941939	0.963459	0.837869	0.836102	0.822504	0.885709	0.841996	0.81385	0.921089	1.03408
ENSG00000174233	ADCY6	protein_coding	1.04578	0.950891	0.904191	0.864858	0.868699	0.822728	0.834511	1.01101	1.04571	1.07661	1.03612	#N/A	#N/A			1.0089	0.990532	0.922515	0.820524	0.884461	0.904418	0.782958	0.893102	1.07937	1.02494	0.996931	1.08753	0.935787	0.897963	0.838655	0.850411	0.789576	0.829761	1.12493	1.08132	1.14399	1.03639
ENSG00000174236	REP15	protein_coding	1.52667	1.78894	0.746328	1.43877	0.686589	1.27299	0.751696	1.19374	1.85899	1.11599	2.32193	#N/A	#N/A	tan	0.516669	4.28801	1.29318	1.91453	1.95486	0.385966	0.770236	1.15483	1.19409	2.90648	1.13165	2.20972	1.75704	1.2274	0.715021	1.34918	0.555554	1.33825	0.531561	2.10599	2.4476	1.23997	1.53083
ENSG00000174238	PITPNA	protein_coding	0.967447	0.9458	0.973124	0.854891	0.844579	0.891533	0.979476	1.00714	0.948491	0.902875	0.929953	#N/A	#N/A			0.956063	0.900314	0.958132	0.849644	0.865263	0.879653	0.982115	1.08977	0.944089	0.814562	0.949717	0.991756	0.975962	1.0119	0.837407	0.848549	0.897176	1.03664	0.969987	0.951391	0.939542	0.937379
ENSG00000174243	DDX23	protein_coding	0.962345	0.944481	0.921229	0.795848	0.794546	0.838864	0.896226	0.956834	0.957499	1.07873	1.19014	#N/A	#N/A			0.980977	0.952031	0.901087	0.785593	0.843441	0.842163	0.957638	1.00548	0.963455	1.10461	1.26147	1.01497	0.917236	0.969386	0.80107	0.793367	0.828274	0.896967	0.911751	0.944943	1.00041	1.16585
ENSG00000174255	ZNF80	protein_coding	0	0	0	0	0	0	0	0	0	0	0	#N/A	#N/A			0	0	0	0	0	0	0	0	0	0	0	0	0	0	0	0	0	0	0	0	0	0
ENSG00000174276	ZNHIT2	protein_coding	1.01858	0.894249	0.628327	0.767023	1.18855	1.09693	0.885268	1.16278	1.00959	0.780061	0.589674	#N/A	#N/A	brown	0.905758	1.06785	1.21245	0.623807	0.809348	0.886381	1.51046	0.962815	0.688442	1.04683	1.2936	0.519683	0.726145	0.945586	0.648578	0.658339	1.19834	1.08947	0.598377	1.5533	0.956634	0.708849	0.736992
ENSG00000174279	EVX2	protein_coding	0	0	0	0	0	0	0	0	0	0	0	#N/A	#N/A			0	0	0	0	0	0	0	0	0	0	0	0	0	0	0	0	0	0	0	0	0	0
ENSG00000174282	ZBTB4	protein_coding	1.02442	0.996117	0.797064	0.574637	0.650253	0.709675	0.707256	0.882569	0.890495	0.908072	0.927114	#N/A	#N/A			1.03219	1.03189	0.810449	0.569478	0.659178	0.762723	0.706413	0.800928	0.90209	0.938739	0.930026	1.00951	1.0047	0.814953	0.575854	0.626059	0.694223	0.674566	0.975869	0.881591	0.938258	0.897482
ENSG00000174292	TNK1	protein_coding	1.09608	1.01518	0.880802	0.73272	0.785054	0.694188	0.648372	0.539026	0.642543	0.653647	0.685512	#N/A	#N/A	lightyellow	0.66677	0.974311	0.731706	0.773196	0.76921	1.20603	0.754689	0.61753	0.380102	0.577577	0.748261	0.540475	1.07669	1.15528	1.06272	0.803034	0.595016	0.590244	0.72015	0.729098	0.568311	0.580996	0.752577
ENSG00000174307	PHLDA3	protein_coding	1.08435	0.92976	0.885463	0.928896	1.00061	0.897776	0.771796	0.668202	0.823721	0.921603	0.84933	#N/A	#N/A			1.17488	1.19313	0.927869	0.880678	1.03303	1.12404	0.795267	0.51935	0.735851	1.13778	0.823378	0.9869	0.923175	0.736259	0.956997	0.962738	0.843741	0.58947	0.843663	0.778458	0.86475	0.803327
ENSG00000174325	DIRC1	lncRNA	0	0	0	0	0	0	0	0	0	0	0	#N/A	#N/A			0	0	0	0	0	0	0	0	0	0	0	0	0	0	0	0	0	0	0	0	0	0
ENSG00000174326	SLC16A11	protein_coding	0.975433	1.06407	0.595007	0.747921	0.60012	0.533418	0.501947	0.825659	0.520455	0.812401	0.70279	#N/A	#N/A	brown	0.639203	2.19413	1.35217	0.592202	0.406682	0.299815	0.509962	0.615027	0.336875	0.666905	1.23159	0.798657	0.524056	1.1109	0.409106	0.942893	0.900754	0.411444	0.211855	0.580383	0.520796	0.678274	0.508561
ENSG00000174327	SLC16A13	protein_coding	0.879694	0.939143	0.83306	0.648233	0.591675	0.616881	0.560075	0.768982	0.898848	0.993651	1.16259	#N/A	#N/A	lightcyan1	0.784865	0.788946	1.28845	0.744819	0.732594	0.53291	0.783837	0.444715	0.688136	0.974657	1.1067	1.26452	0.901511	0.88927	0.856668	0.666173	0.679226	0.614109	0.620764	0.850567	0.851119	1.04928	1.11003
ENSG00000174332	GLIS1	protein_coding	0	2.06679	0	0	0.301888	0	0	1.81748	0	0	0	#N/A	#N/A			0	0	0	0	0	0	0	1.0476	0	0	0	0	0	0	0	0.810633	0	0	0	0	0	0
ENSG00000174339	OR2Y1	protein_coding	0	0	0	0	0	0	0	0	0	0	0	#N/A	#N/A			0	0	0	0	0	0	0	0	0	0	0	0	0	0	0	0	0	0	0	0	0	0
ENSG00000174343	CHRNA9	protein_coding	0	0	0	0	0	0	0	0	0	0	0	#N/A	#N/A			0	0	0	0	0	0	0	0	0	0	0	0	0	0	0	0	0	0	0	0	0	0
ENSG00000174348	PODN	protein_coding	4.34712	1.36943	0.25545	0.680746	0.646496	0	0.797787	1.48137	0.971617	1.69275	1.53864	#N/A	#N/A			0	0.253988	0.343951	0	0.741907	0	2.09836	0.931927	1.8545	5.15719	6.72556	0.575041	0	0	0	0.405317	0	0	1.40016	0.0989327	1.30807	1.01855
ENSG00000174353	STAG3L3	transcribed_unprocessed_pseudogene	1.03566	0.784086	0.713047	0.587007	0.73657	0.80499	0.890324	0.74827	0.773909	0.800957	0.871602	#N/A	#N/A			1.07526	0.966418	0.777134	0.630515	0.796879	0.846498	0.86688	0.621201	0.766556	0.744806	0.765675	1.034	0.667198	0.758229	0.701382	0.665502	0.99331	0.846562	0.878898	0.762205	0.811053	0.825001
ENSG00000174358	SLC6A19	protein_coding	0	0	0	0	0	0	0	0	0	0	0	#N/A	#N/A			0	0	0	0	0	0	0	0	0	0	0	0	0	0	0	0	0	0	0	0	0	0
ENSG00000174365	SNHG11	lncRNA	1.00675	0.855325	0.809043	0.874453	1.12151	0.982329	1.125	1.18159	0.999827	0.982741	0.923822	#N/A	#N/A			0.958808	0.975267	0.830029	0.749667	1.4066	1.05124	0.996388	0.978731	1.12514	1.00954	0.895933	0.971514	0.83377	0.694067	0.943763	0.977821	0.989746	1.06676	1.34292	0.973236	1.14947	1.00243
ENSG00000174370	C11orf45	protein_coding	0.918641	0.877758	0.887764	0.754689	0.670735	0.491268	0.79541	0.429367	0.593023	0.798605	1.06313	#N/A	#N/A	greenyellow	0.913559	0.674486	0.869888	0.765982	0.752294	0.863271	0.319255	0.495626	0.40252	0.422858	0.591768	1.0548	1.05173	1.01708	1.39811	0.636947	0.44682	0.657461	1.09634	0.545497	0.73305	0.823783	1.08936
ENSG00000174371	EXO1	protein_coding	0.980514	0.966124	0.862698	0.602371	0.494569	0.417399	0.207863	0.471802	0.932771	1.19378	1.39839	#N/A	#N/A	midnightblue	0.956686	0.938012	0.874365	0.855313	0.610493	0.535193	0.538036	0.283016	0.473894	1.08213	1.71664	1.79052	1.11783	0.998099	0.901245	0.628215	0.53615	0.350005	0.18152	0.472748	0.830656	0.843607	1.15257
ENSG00000174373	RALGAPA1	protein_coding	1.04528	1.02552	1.04788	0.71359	0.655713	0.733625	0.794774	0.807863	0.933099	0.98944	0.936342	#N/A	#N/A			1.00482	0.96367	1.0423	0.736454	0.578486	0.727162	0.815944	0.843915	0.943557	0.906406	1.12688	1.04934	1.01653	1.11072	0.785476	0.712934	0.705671	0.86161	0.826416	0.890657	1.04318	0.75418
ENSG00000174384	PMS2P6	unprocessed_pseudogene	1.25438	0.535458	0.788302	1.15421	0.476502	1.22752	1.18634	1.37973	0.869985	0.982129	0.780129	#N/A	#N/A			1.37212	0.56117	0.5057	1.27367	0.579411	1.46896	1.39442	2.30708	0.92912	1.40571	0.597782	1.94282	0.840862	1.12334	0.86535	0.309876	1.13044	1.13009	2.17778	0.783793	0.392601	0.698459
ENSG00000174403	MIR1-1HG-AS1	lncRNA	0	0	0	0	0	0	0	0	1.06644	0	0	#N/A	#N/A			0	0	0	0	0	0	0	0	0	0	0	0	0	0	0	0	0	0	0	0	0	0
ENSG00000174405	LIG4	protein_coding	1.00376	1.01755	0.945756	0.903921	0.886612	1.00063	1.06336	1.11607	1.13618	1.09388	0.98365	#N/A	#N/A			1.04998	0.96965	0.907613	0.897377	0.827429	0.967404	1.22818	1.33218	1.05815	0.985409	1.23963	1.01172	1.00404	1.05125	0.910319	0.982719	0.962679	1.09181	1.02984	1.27418	1.18572	0.807568
ENSG00000174407	MIR1-1HG	lncRNA	0	0	0	0	0	0	0	0	0	0	0	#N/A	#N/A			0	0	0	0	0	0	0	0	0	0	0	0	0	0	0	0	0	0	0	0	0	0
ENSG00000174408	PPIAP24	processed_pseudogene	0	0	0	0	0	0	0	0	0	0	0	#N/A	#N/A			0	0	0	0	0	0	0	0	0	0	0	0	0	0	0	0	0	0	0	0	0	0
ENSG00000174417	TRHR	protein_coding	0	1.68969	0	0	0	0	0	0	0	0	0	#N/A	#N/A			0	0	0	0	0	0	0	0	0	0	0	0	0	0	0	0	0	0	0	0	0	0
ENSG00000174418	RPL35P9	processed_pseudogene	0	0	0	0	0	0	0	0	0	0	0	#N/A	#N/A			0	0	0	0	0	0	0	0	0	0	0	0	0	0	0	0	0	0	0	0	0	0
ENSG00000174428	GTF2IRD2B	protein_coding	1.03549	0.795866	0.958907	0.664409	0.956058	0.718086	0.806783	0.542845	0.60446	0.657667	0.749531	#N/A	#N/A	paleturquoise	0.778668	1.23244	0.701992	1.02488	0.515092	1.2505	0.724825	0.693768	0.601515	0.548912	0.590717	0.649675	1.02206	0.715606	1.03501	0.796922	0.845266	0.776266	0.840686	0.547004	0.892152	0.772044	0.80907
ENSG00000174429	ABRA	protein_coding	0	0.443544	0	0	0	0.365966	0	0	0	0	0	#N/A	#N/A			0	0	0	0	0	0	0	0	0	0	0	0	0	0	0	0	0	0	0	0	0	0
ENSG00000174437	ATP2A2	protein_coding	1.01047	0.99082	0.940637	0.867953	0.813833	0.835143	0.742855	0.930023	1.03599	0.975713	0.984792	#N/A	#N/A			1.00494	0.999876	0.914675	0.877667	0.773865	0.786175	0.720174	1.01126	1.07531	0.932123	1.05596	1.01446	0.976813	1.02658	0.880522	0.880554	0.855959	0.820414	0.902881	1.01232	0.969066	0.941972
ENSG00000174442	ZWILCH	protein_coding	1.01772	0.987254	0.891829	0.806974	0.693324	0.635853	0.597542	0.479356	0.763061	1.19006	1.20154	#N/A	#N/A			0.919799	0.9382	0.803023	0.7757	0.599499	0.601084	0.735959	0.522382	0.722976	1.44348	1.56341	1.03033	1.02666	0.974881	0.862674	0.817079	0.666	0.637417	0.448787	0.772062	0.937408	1.06052
ENSG00000174444	RPL4	protein_coding	0.955312	0.936707	0.975429	0.917727	0.908699	0.940644	0.977664	1.02656	0.919294	0.777086	0.74662	#N/A	#N/A			0.952095	0.901789	0.950717	0.896299	0.932692	0.909672	0.985072	1.111	0.955368	0.767139	0.784753	0.970647	0.942908	1.0186	0.90619	0.922692	0.947262	1.00986	0.966125	0.846545	0.730979	0.726385
ENSG00000174446	SNAPC5	protein_coding	0.996658	0.928637	0.836996	0.692814	0.582272	0.666745	0.748659	0.869848	0.852213	0.957674	1.06458	#N/A	#N/A			1.02821	0.858862	0.822993	0.663155	0.532618	0.650005	0.845459	1.01051	0.868263	0.95676	1.02687	1.03987	0.901977	0.868604	0.724276	0.626226	0.658419	0.69797	0.78765	0.817001	0.962293	1.04135
ENSG00000174448	STARD6	protein_coding	0.880014	0.845724	0.271319	0.262834	1.17521	0.713143	0.46311	1.52954	0.444374	1.14847	0.807847	#N/A	#N/A			0	2.26432	0.171975	0	1.11286	0.416842	0.302344	3.72771	0.443176	0	1.26643	1.42615	0.858394	0.672644	0.209873	0.938885	2.66753	0.602804	0.539993	0.597085	1.19935	0
ENSG00000174450	GOLGA6L2	protein_coding	0	0	0	0	0	0	0	0	0	0	0	#N/A	#N/A			0	0	0	0	0	0	0	0	0	0	0	0	0	0	0	0	0	0	0	0	0	0
ENSG00000174453	VWC2L	protein_coding	1.00273	0	0	0	0	0	0	0	0	0	0	#N/A	#N/A			0	0	0	0	0	0	0	0	0	0	0	0	0	0	0	0	0	0	0	0	0	0
ENSG00000174456	C12orf76	protein_coding	0.981826	0.739356	0.767218	0.544236	0.60292	0.718198	0.83554	0.829803	0.811138	0.817707	0.785506	#N/A	#N/A	blue	0.831401	1.07083	0.719606	0.717954	0.485193	0.561801	0.658089	0.93606	0.886629	0.853596	0.684831	0.786046	0.811336	0.897959	0.923173	0.679019	0.564179	0.7654	0.886997	0.856083	0.819308	0.95687	0.716349
ENSG00000174460	ZCCHC12	protein_coding	0.839104	1.49329	1.63198	0.439644	0.477223	0.401343	0.420046	0.798312	0.898701	0.717818	0.946321	#N/A	#N/A			0.566868	2.99554	2.46627	0.648716	0.649681	0.444579	0.253423	2.28873	0.72006	0.532425	0.632785	1.15345	1.11424	0	0	0.0540422	0.326308	0.646131	0.332793	1.29153	0.57191	0.850015
ENSG00000174469	CNTNAP2	protein_coding	0	0	0	3.44309	0	0	0	0	0	0	0	#N/A	#N/A			0	0	0	0	0	0	0	0	0	0	0	0	0	0	0	0	0	0	0	0	0	0
ENSG00000174473	GALNTL6	protein_coding	0.74436	0.91074	0.799147	0.2522	0.135675	0.313465	0.582092	1.04412	3.27983	0.245708	0.841199	#N/A	#N/A			0.907341	1.86338	0.298055	0.182677	0	0.338119	0.632342	0.209519	4.44062	0	1.49708	1.15008	1.28638	1.76871	0	0	1.52473	0.601763	3.84375	3.96684	0.424015	1.60297
ENSG00000174482	LINGO2	protein_coding	1.02629	0.955241	0.988545	1.74887	0.282248	0.143968	0.392377	1.09427	0.850933	1.44382	1.39081	#N/A	#N/A	greenyellow	0.860343	1.15227	0.954727	0.407162	7.35852	0.181212	0.152646	0.450796	1.41312	1.00115	1.38783	1.3708	4.35678	0.740253	1.15972	1.20289	0.594882	0.258184	0.660799	0.945926	0.920695	0.842315	1.54453
ENSG00000174483	BBS1	protein_coding	0.922335	0.728677	0.85242	0.686464	0.867627	0.727976	1.44261	1.04704	0.774587	0.672512	0.930015	#N/A	#N/A	pink	0.605908	1.00047	0.892445	0.422451	0.565835	1.04526	1.11872	1.76347	1.11286	0.798064	0.601114	1.08155	0.590474	0.480185	1.09169	0.846159	0.590938	0.42771	1.31	1.06528	0.998924	0.855612	0.714015
ENSG00000174485	DENND4A	protein_coding	0.984547	1.02285	1.0491	1.60834	1.14679	0.858533	0.86038	0.863884	0.920634	0.9141	1.00359	#N/A	#N/A			1.02279	1.0677	1.05683	1.59548	0.949881	0.789189	0.873359	0.960931	0.934698	0.914079	1.10822	0.96921	1.01096	1.08178	1.54587	1.26323	0.848067	0.945406	0.775727	0.918572	0.84894	0.916882
ENSG00000174495	PPIAP80	processed_pseudogene	0	0	0	0	0	0	0	0	0	0	0	#N/A	#N/A			0	0	0	0	0	0	0	0	0	0	0	0	0	0	0	0	0	0	0	0	0	0
ENSG00000174498	IGDCC3	protein_coding	0	2.10492	3.49593	5.03474	0.610678	4.16705	0	3.60375	3.66908	7.78147	27.7615	#N/A	#N/A	royalblue	0.838012	0	0	0	0	1.55333	0	0	1.21705	2.85249	0	0	0	0.942101	0	0	0	0	0	9.34914	2.66988	2.48609	8.83253
ENSG00000174500	GCSAM	protein_coding	1.05511	0.864382	1.5798	1.52238	1.90497	2.10427	2.19001	2.04639	1.89181	1.43361	1.41118	#N/A	#N/A	darkolivegreen	0.888973	1.11329	0.810551	1.49767	1.47926	2.07733	1.92732	2.65845	2.21921	1.79879	0.953203	0.901325	1.14169	1.36206	1.37163	1.81086	1.67828	1.96173	2.01568	1.86147	2.68169	1.31776	1.83934
ENSG00000174501	ANKRD36C	protein_coding	1.22847	1.03438	1.08056	0.885582	0.693942	0.614691	0.449328	0.511565	0.766477	0.870921	1.14504	#N/A	#N/A	lightyellow	0.730477	1.25182	1.26234	0.97886	0.977474	0.654517	0.621964	0.47087	0.488052	0.71499	0.9656	1.01458	1.58836	1.18699	1.12991	0.847753	0.747598	0.670394	0.550541	0.466912	0.739629	0.771266	1.16534
ENSG00000174514	MFSD4A	protein_coding	1.12659	0.844342	0.823145	0.493289	0.467587	0.271721	0.401402	0.352099	0.471946	0.619239	0.708742	#N/A	#N/A	cyan	0.883368	0.891848	0.768973	0.970616	0.431515	0.289061	0.358239	0.157193	0.41669	0.466191	0.433654	0.870586	1.2398	1.60618	0.742886	0.562772	0.646625	0.34644	0.956742	0.429449	0.543133	0.569659	0.65475
ENSG00000174516	PELI3	protein_coding	1.01469	1.01687	0.834778	0.842518	0.745982	0.740162	0.646299	0.748054	0.754634	0.971405	0.924804	#N/A	#N/A	magenta	0.772515	1.31157	0.956073	0.952727	0.770534	0.647535	0.719978	0.595888	0.602652	0.75815	1.0969	0.912646	0.922666	0.915742	0.650556	0.835034	0.781342	0.82065	0.480303	1.00304	0.716823	1.08644	0.940031
ENSG00000174521	TTC9B	protein_coding	0.989485	0.665598	0.968089	1.2075	0.61104	0.434445	2.99269	0.5614	0.409072	0.361258	0.270611	#N/A	#N/A	violet	0.810546	1.92974	0.500035	0.610425	1.13329	0.20571	1.3674	0	0	0	0.278414	0.379928	0.20713	1.20473	1.00895	2.21919	1.77879	0.425486	0.505588	7.32085	0.667445	0	0.259197
ENSG00000174527	MYO1H	protein_coding	1.9111	1.34876	1.63052	0.929888	0.810919	1.17121	0.810023	0.710464	0.918854	1.23625	0.53854	#N/A	#N/A	violet	0.633028	3.46791	1.54221	1.17518	0.738722	1.34217	2.02081	0.919658	0.649032	0.181489	0.983737	0.489083	1.77182	1.50661	1.53272	1.45805	0.661885	0.550318	0.631863	0.990929	1.21305	1.18679	0.265003
ENSG00000174529	TMEM81	protein_coding	1.16722	1.01008	0.981026	0.873497	0.71756	0.929999	0.938254	1.01975	1.08976	0.958322	1.10476	#N/A	#N/A			1.22594	1.12752	0.866292	0.831165	0.698685	0.988583	0.865995	1.20321	1.03843	0.795353	1.15946	1.20229	0.92535	0.971777	0.931166	0.696955	0.972536	1.01136	0.906191	1.04272	1.04809	1.08575
ENSG00000174547	MRPL11	protein_coding	0.985679	0.956823	0.902242	0.829524	0.872482	0.763607	0.834081	0.915019	0.921441	0.865191	0.895949	#N/A	#N/A			1.02172	1.02728	1.00922	0.831938	0.871813	0.75265	0.837641	0.964162	0.883545	0.966831	0.937213	0.98722	0.934814	0.855382	0.813637	0.889423	0.754844	0.807222	0.839911	0.883297	0.711361	0.917449
ENSG00000174562	KLK15	protein_coding	0	0	0	0	0.128224	0	0	0	0	0.883312	0	#N/A	#N/A			0	0	0	0	0	0	0	0	0	0	0	0	0	0	0	0	0	0	0	0	0	0
ENSG00000174564	IL20RB	protein_coding	0.997902	0.915303	1.14914	1.1763	1.10469	0.973771	1.29712	1.75853	1.68496	1.85551	3.25191	#N/A	#N/A	purple	0.506602	0.944547	0.697898	1.61506	2.29057	1.73545	0.92577	2.23052	0.897506	3.16945	1.90047	5.71266	1.16237	0.756974	0.994949	0.724102	0.819812	0.889097	1.10331	1.92761	1.50387	2.25803	2.59167
ENSG00000174567	GOLT1A	protein_coding	0.399691	1.06139	1.28326	0.802541	0.378532	0.776948	0.722298	0	0.55884	1.13428	1.3472	#N/A	#N/A			0.314501	1.01595	0.609831	0.489825	0	0	0.650051	0	0.334306	1.54807	1.08769	0.476748	0.349049	0.900346	0.839494	1.08084	0.45007	0.522076	0	1.22162	0.953002	1.87296
ENSG00000174572	RPL10P2	processed_pseudogene	0	0	0	0	0	0	0	0	0	0	0	#N/A	#N/A			0	0	0	0	0	0	0	0	0	0	0	0	0	0	0	0	0	0	0	0	0	0
ENSG00000174574	AKIRIN1	protein_coding	1.03177	1.06825	1.12402	1.3011	1.1448	1.05259	1.10315	1.03992	1.09731	1.09818	1.02716	#N/A	#N/A			1.018	1.04703	1.13522	1.27348	1.05233	1.01106	1.19679	1.22299	1.02415	1.0221	1.07378	1.0065	1.05107	1.08433	1.35744	1.24886	1.05667	1.11535	0.93775	1.13237	1.11943	0.991949
ENSG00000174576	NPAS4	protein_coding	0	1.49205	2.8805	0.455741	0.788146	0	0	0	0	0	0.497095	#N/A	#N/A			0	0	0	0	0	0	0	0	0	0	0	0	0.439379	1.17914	0	0.788146	0	0	0	0	0	0
ENSG00000174579	MSL2	protein_coding	1.07691	0.966082	0.872011	0.93437	0.900571	0.980132	1.03446	0.811338	0.871559	0.818686	0.932611	#N/A	#N/A			1.1191	1.13977	0.943928	0.988455	0.803643	0.91514	1.10058	0.965465	0.793655	0.750041	1.14974	1.0406	0.7912	0.785348	0.859221	0.973138	0.988046	1.12089	0.712649	0.915661	0.84293	0.757672
ENSG00000174586	ZNF497	protein_coding	0.986416	1.02328	0.993375	2.0893	0.683958	1.20613	0.685577	0.715756	0.614191	0.72105	0.525891	#N/A	#N/A			0.748442	1.20282	0.343951	0	0.398287	1.57185	0.359698	0.192976	0.284431	1.34736	0.58856	1.95673	1.10364	7.42676	0	0.0837396	1.76919	1.26174	2.8227	0.230897	0.121909	1.24912
ENSG00000174599	TRAM1L1	protein_coding	0.961034	0.965825	0.789609	0.479873	0.420019	0.58566	0.541963	0.77278	0.868728	0.731058	0.801905	#N/A	#N/A	darkturquoise	0.732941	0.973536	0.934307	0.593782	0.556682	0.226915	0.46028	0.641279	0.646366	0.746656	0.530245	0.798488	0.924667	0.940977	0.980209	0.477014	0.61778	0.559296	0.501711	0.810835	0.884494	0.927018	0.677182
ENSG00000174606	ANGEL2	protein_coding	1.02752	0.991587	0.952249	0.764093	0.777036	0.872765	0.95357	0.855714	0.905587	0.816859	0.976393	#N/A	#N/A			1.01024	0.974787	0.960325	0.750818	0.720525	0.807395	1.02906	0.971749	0.859952	0.749701	1.09548	1.03484	1.0015	0.881227	0.799407	0.824618	0.928586	1.07444	0.748432	0.933351	0.817882	0.752804
ENSG00000174607	UGT8	protein_coding	1.01427	1.35027	0.971943	0.934031	0.711468	0.20165	0.367115	0.293786	0.395956	1.10897	0.694457	#N/A	#N/A	mediumpurple3	0.721506	0.497544	1.38808	1.50709	1.10941	0.587976	0.244135	0.40644	0.288551	0.303524	0.995228	0.610762	1.59679	1.62757	0.95098	0.747459	0.791796	0.0807166	0.380603	0.256387	0.354879	1.38416	0.460491
ENSG00000174611	KY	protein_coding	0	0	0	0.81103	0	0	0	0	0.275736	0	1.64419	#N/A	#N/A			0	0	0	2.23895	0	0	0	0	0	0	0	0	0	0	0	0	0	0	0	0.895627	0	0
ENSG00000174628	IQCK	protein_coding	0.929291	0.835845	0.995328	0.877598	1.09788	1.31828	1.57144	1.52093	1.69717	1.29636	1.24393	#N/A	#N/A			0.805441	0.882676	0.949772	0.838577	1.10345	1.86435	1.56929	1.34876	1.84663	1.1515	1.3054	0.900444	0.797304	0.946046	0.941441	1.0942	1.09326	1.49442	1.63795	1.54577	1.28868	1.16921
ENSG00000174640	SLCO2A1	protein_coding	0.970193	0.93436	0.980351	0.712628	0.476662	0.334681	0.338315	0.625422	0.596417	0.812337	1.17579	#N/A	#N/A			0.921839	0.974002	0.954056	0.76775	0.480927	0.378242	0.325919	0.716586	0.687205	0.912583	1.52513	1.02087	0.961983	0.980538	0.648242	0.453338	0.279451	0.268269	0.630189	0.497209	0.767318	1.12525
ENSG00000174652	ZNF266	protein_coding	0.973284	0.916575	0.921401	0.860047	0.874359	0.883132	0.969266	1.01951	0.981039	1.06639	1.1668	#N/A	#N/A			0.921439	0.888313	0.920865	0.891954	0.916042	0.839161	1.07908	1.1479	0.923988	1.0068	1.20737	1.03217	0.935743	0.954635	0.803196	0.842632	0.887719	1.03373	0.883069	1.01991	1.09982	1.1993
ENSG00000174667	OR7D4	protein_coding	0	0	0	0	0	0	0	0	0	0	0	#N/A	#N/A			0	0	0	0	0	0	0	0	0	0	0	0	0	0	0	0	0	0	0	0	0	0
ENSG00000174669	SLC29A2	protein_coding	0.86437	0.837882	1.04041	0.731635	0.467921	0.405675	0.336919	0.611424	0.586918	0.551107	0.78639	#N/A	#N/A	lightyellow	0.82023	1.03156	0.795733	0.634708	1.03079	0.459616	0.53784	0.276176	0.341021	0.454082	0.433346	1.04472	0.876325	0.818968	1.53519	0.591695	0.412732	0.489078	0.22579	0.964596	0.868487	0.840656	0.376168
ENSG00000174672	BRSK2	protein_coding	0.978927	1.0361	1.10836	0.665429	0.599178	1.04611	0.719307	0.454434	0.449412	0.621284	0.628028	#N/A	#N/A	plum2	0.66864	0.809072	0.757511	0.829254	0.843384	0.276305	2.88117	0.659919	0.338246	0.42825	0.522439	0.353875	1.77081	0.689295	1.41135	0.75965	0.416358	0.685922	0.375799	0.559943	0.54195	0.607284	0.738807
ENSG00000174677	VN1R6P	unitary_pseudogene	0	0	0	0	0	0	0	0	0	0	0	#N/A	#N/A			0	0	0	0	0	0	0	0	0	0	0	0	0	0	0	0	0	0	0	0	0	0
ENSG00000174678	FAM47DP	processed_pseudogene	0	0	0	0	0	1.06583	0	0	0	0	0	#N/A	#N/A			0	0	0	0	0	0	0	0	0	0	0	0	0	0	0	0	0	0	0	0	0	0
ENSG00000174680	GRIK1-AS1	lncRNA	0	0	2.20116	0	0	0.159358	0	2.50792	0	0	0	#N/A	#N/A			0	0	0	0	0	0.632192	0	0	0	0	0	0	0	0	0	0	0	0	0	0	0	0
ENSG00000174684	B4GAT1	protein_coding	0.99163	0.945856	0.813795	0.654956	0.612184	0.5266	0.496836	0.624394	0.627213	0.662758	0.652007	#N/A	#N/A	darkgrey	0.911898	1.06383	1.00919	0.821489	0.713737	0.537933	0.583894	0.399839	0.540569	0.623066	0.760074	0.693488	0.892304	0.901745	0.80501	0.610228	0.669118	0.549304	0.508125	0.691105	0.58793	0.623451	0.585626
ENSG00000174695	TMEM167A	protein_coding	0.987637	0.95622	0.938592	0.756917	0.653801	0.776908	0.828569	0.95835	0.982167	0.940801	1.01831	#N/A	#N/A			0.925353	0.906688	0.883881	0.787847	0.587698	0.696149	0.893134	1.04654	0.902572	0.848769	1.21625	1.02545	0.956958	1.02814	0.805881	0.742878	0.81126	0.885172	0.878907	1.09544	0.982748	0.84814
ENSG00000174697	LEP	protein_coding	0	0	0	0	0	0	0	0	0	0	0	#N/A	#N/A			0	0	0	0	0	0	0	0	0	0	0	0	0	0	0	0	0	0	0	0	0	0
ENSG00000174705	SH3PXD2B	protein_coding	1.01003	1.09127	1.04292	0.603629	0.569122	0.658324	0.671436	0.988847	1.02409	1.04016	1.02177	#N/A	#N/A			1.03247	1.19153	1.02991	0.639508	0.631713	0.672186	0.641201	0.919324	1.02992	1.04013	1.10792	1.01715	1.10624	1.1262	0.586581	0.562831	0.720602	0.751575	1.08847	1.02467	1.02248	0.93556
ENSG00000174715	PPIAP72	processed_pseudogene	1.52626	1.18466	0.746873	1.25492	1.12013	2.1382	0.201794	0	1.40244	0.581978	0.937283	#N/A	#N/A			0	1.16749	0	0	0	0	0	0	0	0	1.49708	0	1.34836	0	0	0	1.50602	0	0	0	0	0
ENSG00000174718	RESF1	protein_coding	0.99547	1.12682	0.643139	0.639003	0.572327	0.720165	1.07001	1.3824	1.55586	1.43733	1.5012	#N/A	#N/A	blue	0.735015	0.970062	1.06791	0.543343	0.719025	0.558623	0.707545	1.22023	1.50049	1.4107	1.25767	1.47611	1.07242	1.19222	0.845532	0.575744	0.581077	0.702661	1.04518	1.37118	1.78277	1.58106	1.36512
ENSG00000174720	LARP7	protein_coding	0.989205	0.957844	0.924697	0.888248	0.9038	0.969953	1.02018	0.937726	0.960827	1.13584	1.19966	#N/A	#N/A			0.960709	0.924627	0.879374	0.853841	0.879377	0.932915	1.14412	1.06999	0.870127	1.07077	1.2818	1.0017	0.918311	1.05182	0.857042	0.919257	1.03979	1.08153	0.843851	0.998486	1.04872	1.0815
ENSG00000174721	FGFBP3	protein_coding	1.08716	0.946158	0.683708	0.479248	0.721484	0.389901	0.440211	0.36721	0.450598	0.42124	0.637337	#N/A	#N/A	plum1	0.788115	0.663918	0.750182	0.683755	0.524053	0.683597	0.374517	0.492932	0.328375	0.424012	0.415871	1.00217	1.38478	0.956586	0.680743	0.780057	0.755647	0.724697	0.444046	0.377417	0.39682	0.737341	0.600692
ENSG00000174738	NR1D2	protein_coding	0.996474	1.03317	0.951745	0.71737	0.679934	1.12305	1.48625	0.713165	1.02544	1.02483	1.15207	#N/A	#N/A			1.02633	1.05418	0.913278	0.765497	0.621626	1.05516	1.51172	0.748525	1.01846	0.791068	1.19419	1.00049	1.01457	1.07141	0.729287	0.777865	1.17351	1.67435	0.746787	1.0882	1.19528	1.00455
ENSG00000174744	BRMS1	protein_coding	1.00339	0.950382	0.865953	0.899836	0.970458	0.989985	0.986836	1.12018	0.972446	1.04292	1.04465	#N/A	#N/A			1.06788	1.02414	0.866831	0.853716	0.960635	1.15308	0.937793	0.891108	0.991228	1.27312	1.02428	1.01919	0.995891	0.836251	0.958861	0.948852	0.954688	0.88894	1.19544	0.942214	0.975806	1.06458
ENSG00000174748	RPL15	protein_coding	0.975711	0.934492	0.937078	0.906766	0.906843	0.93664	0.989806	0.928469	0.838191	0.722236	0.658268	#N/A	#N/A			0.96837	0.947964	0.937078	0.863936	0.929943	0.941657	0.958187	0.903689	0.814286	0.705258	0.648889	0.996194	0.949263	0.921326	0.9472	0.895539	0.922217	1.00267	0.958583	0.817401	0.730799	0.661923
ENSG00000174749	FAM241A	protein_coding	0.969446	0.983541	1.06291	1.1087	1.00544	1.35868	1.58281	1.45018	1.37113	1.18968	1.28826	#N/A	#N/A			0.928132	0.947915	1.08295	1.10515	0.915443	1.23478	1.90534	1.54938	1.26149	1.11464	1.75735	1.02294	0.965943	1.03239	1.26058	1.1445	1.46938	1.65767	1.42599	1.46055	1.25624	1.01484
ENSG00000174775	HRAS	protein_coding	1.00649	0.921536	0.845933	0.901999	0.899534	0.896039	0.863877	0.865428	0.811584	0.89843	0.875782	#N/A	#N/A			1.08447	1.11728	0.819758	0.855264	0.980028	0.975	0.891545	0.68579	0.755487	1.14934	0.840919	1.00538	0.889721	0.836345	0.913136	0.872996	0.823318	0.701674	1.0158	0.827634	0.833224	0.927504
ENSG00000174776	WDR49	protein_coding	3.21171	1.88557	1.76147	0.280898	0	0	1.35585	1.77255	0	1.82456	1.16153	#N/A	#N/A			0	0	0	0	0	0	0	0	0	0	0	0	0	0.782971	0.419747	0	0	1.20561	0	0	0	1.61637
ENSG00000174780	SRP72	protein_coding	0.982576	0.958968	0.950389	0.90554	0.851334	0.908515	0.930618	0.949859	0.915961	0.870512	0.930544	#N/A	#N/A			0.946983	0.897552	0.934574	0.940455	0.796085	0.838802	0.965182	1.1052	0.912504	0.831454	1.03276	0.999896	0.995081	1.00275	0.875666	0.913976	0.938439	1.02493	0.877709	0.899207	0.849167	0.826031
ENSG00000174788	PCP2	protein_coding	0	0.569092	0.506778	1.18025	0	0.407329	1.46441	0.26176	0.688399	0.258598	2.75715	#N/A	#N/A			0	0.801879	1.57779	0	0	0	1.04918	0	0	0.490771	0.817664	0	0.391197	0	0	0	0	2.62727	1.40016	0	0.1963	4.26362
ENSG00000174792	ODAPH	protein_coding	0	0	0	0.639369	1.12019	0	0.197228	0	0	0	0	#N/A	#N/A			0	0	0	0.639369	0	0	0	0	0	0	0	0	0	0	0	0	0	0	0	0	0	0
ENSG00000174796	THAP6	protein_coding	1.06572	0.967383	0.61444	0.651766	0.520451	0.709496	0.77447	0.8956	0.882834	0.890535	1.10549	#N/A	#N/A			1.03685	1.04348	0.606505	0.664488	0.420134	0.608894	0.966369	1.10417	0.86262	0.774315	1.07036	0.994194	0.87506	0.665535	0.734469	0.64812	0.822843	0.761817	0.769719	0.959216	0.839301	1.07623
ENSG00000174799	CEP135	protein_coding	1.03997	1.06266	1.26012	1.06878	1.02067	1.11912	1.17857	1.00433	1.00306	1.22887	1.17361	#N/A	#N/A			1.12993	1.08932	1.29061	1.0633	0.986312	1.09833	1.38557	1.09663	0.928425	1.16062	1.29404	1.01917	1.02117	1.37679	1.12056	1.07716	1.11039	1.24987	0.87802	1.03694	1.1515	1.05334
ENSG00000174804	FZD4	protein_coding	1.02656	1.10713	1.10634	0.735313	0.770854	0.939024	1.04086	0.922143	0.885417	0.83324	1.06778	#N/A	#N/A			1.03158	1.07564	1.07231	0.751489	0.726304	0.905148	1.1357	1.06714	0.935664	0.879843	1.26191	1.01693	1.10054	1.1554	0.7162	0.80841	0.951551	1.07175	0.803325	0.808983	0.758276	0.99758
ENSG00000174807	CD248	protein_coding	0.932018	0.594432	0.326553	0.669193	0.582019	0.441354	0	0.137413	0.248018	0.535637	0.543076	#N/A	#N/A	mediumpurple3	0.717672	0	0.692977	0.197224	0.782253	0.880938	0.8307	0	0	0.252874	0.509033	0.886774	0.323269	1.2274	0	0.696057	0.32352	0.20196	0	0.274929	0.28992	1.09313	0.528892
ENSG00000174827	PDZK1	protein_coding	1.42839	0.877343	0.633882	0.863083	0.718588	0.522648	0.57911	1.1571	0.596147	1.2948	1.14354	#N/A	#N/A			1.89236	0.593085	0.62574	1.28825	0.586439	0.12164	0.445333	2.73411	0.438382	5.28963	1.33917	1.74813	1.10468	0.5858	0.58987	2.12718	1.09178	0.94416	0.385656	0.70237	0.653587	1.35691
ENSG00000174837	ADGRE1	protein_coding	1.23093	0.276638	0.761123	1.22367	1.81001	0.808375	2.74624	2.32937	2.03322	1.52511	2.5957	#N/A	#N/A	royalblue	0.53811	1.34772	0.538936	0.336352	1.24949	1.06008	0.749023	2.47489	2.70987	2.45574	5.45209	8.2679	0.315305	0	1.91706	0.839317	8.1601	1.42942	3.08219	1.56035	1.73895	0.874988	4.15471
ENSG00000174839	DENND6A	protein_coding	0.965964	1.09039	0.876901	0.828151	0.817483	0.954952	0.935622	0.819073	0.954234	0.929125	0.903782	#N/A	#N/A			0.992939	1.06648	0.87053	0.850034	0.737427	0.866285	1.14129	0.861095	0.91376	0.808015	1.07625	0.971037	1.07637	0.972708	0.838854	0.895434	1.00651	0.976802	0.748862	1.06921	1.00447	0.736866
ENSG00000174840	PDE12	protein_coding	1.016	0.955635	0.859455	0.679873	0.697086	0.802532	0.831334	0.845683	0.904484	0.962552	0.971563	#N/A	#N/A			1.10484	0.990465	0.836155	0.675016	0.60877	0.753441	0.917213	0.881349	0.895679	0.952376	1.18602	0.917501	0.94181	0.945948	0.780972	0.807499	0.832359	0.808307	0.795255	0.874965	0.953922	0.785561
ENSG00000174842	GLMN	protein_coding	1.01805	0.954356	0.884592	0.689374	0.642726	0.72581	0.69969	0.908658	1.21045	1.00471	1.21361	#N/A	#N/A			1.0013	0.990718	0.847125	0.696459	0.585453	0.634323	0.784044	1.04815	1.32342	1.06865	1.58187	0.967929	0.994989	0.92883	0.816613	0.669418	0.807388	0.71407	0.812843	1.25919	0.890751	0.93314
ENSG00000174844	DNAH12	protein_coding	0.687122	0.900038	0.689565	0.390583	0.139751	0.87661	0.735092	0.754898	1.8983	0.114345	0.350262	#N/A	#N/A			0.84351	1.11519	0.4634	0	0	4.69496	0.57595	0	0	0	0.291523	0	2.34718	1.64497	1.67899	0.660771	0.67961	0.855599	0	0	0.208251	0
ENSG00000174851	YIF1A	protein_coding	1.03083	0.942171	0.856898	0.916489	1.03333	1.05107	1.04166	1.15036	1.12786	1.13005	0.958448	#N/A	#N/A			1.02638	1.0262	0.906788	0.847178	0.998955	1.15173	0.958016	1.02818	1.12926	1.31926	0.899345	1.01268	0.935233	0.828538	0.932601	1.01159	0.995853	0.959832	1.3129	1.09454	1.13628	1.05033
ENSG00000174871	CNIH2	protein_coding	0.945621	1.04801	1.45783	0.776289	0.799404	0.59815	0.725703	0.314884	0.390956	0.7049	0.727032	#N/A	#N/A	grey60	0.657462	0.611963	1.16381	1.12999	1.29252	0.239123	0.278072	0.856456	0.174229	0.233694	0.787608	0.860177	1.4308	1.48386	1.46511	0.481427	2.25291	0.608589	0.691955	0.484496	0.620399	0.843675	0.587744
ENSG00000174876	AMY1B	protein_coding	0.236732	0	0	5.03515	0.773283	0	1.6108	0	0	0.43265	1.49544	#N/A	#N/A			0.447461	0	0	0	0	0	0	0	0	0	0	0	0	0	0	0	0	0	0	0	0	1.61637
ENSG00000174885	NLRP6	protein_coding	0.357324	0.483077	0	0	0	0	0	0	0	0.217356	0	#N/A	#N/A			0.866995	0	0	0	0	0	0	0	0	0	0	0	0	0	0	0	0	0	0	0	0	0
ENSG00000174886	NDUFA11	protein_coding	1.0367	0.845382	0.690806	0.854433	1.01425	0.907773	0.79342	0.973464	0.785808	0.862294	0.69917	#N/A	#N/A	brown	0.741769	1.17299	1.03278	0.774699	0.746144	1.15213	1.06951	0.747864	0.63785	0.787469	1.20765	0.499724	0.87516	0.791026	0.58937	0.787488	0.985083	0.976522	0.596965	1.24354	0.833598	0.786209	0.792019
ENSG00000174891	RSRC1	protein_coding	0.96333	0.942617	0.933155	0.777496	0.712436	0.775986	0.8299	0.79114	0.882647	1.04422	1.01033	#N/A	#N/A			0.944895	0.822764	0.901488	0.682883	0.637418	0.758802	0.876229	0.782583	0.866452	1.12822	1.08031	1.02721	0.967877	1.02289	0.851705	0.887158	0.753883	0.860554	0.746119	0.892094	0.989949	0.863997
ENSG00000174898	CATSPERD	protein_coding	0	0	0	0	0	0	0	2.78274	0	0	0	#N/A	#N/A			0	0	0	0	0	0	0	0	0	0	0	0	0	0	0	0	0	0	0	0	0	0
ENSG00000174899	SLC66A1L	transcribed_unitary_pseudogene	1.01112	1.00369	0.705112	0.878445	0.582996	0.450864	0.753418	0.796777	1.09132	1.12113	1.58928	#N/A	#N/A	magenta	0.494993	3.8761	1.92429	0.63574	0.558083	1.07485	0.662562	4.06039	0.875067	1.24965	2.48586	3.99272	0.492213	0.874324	0.455296	1.43945	0.483074	0.44042	0.589125	0.504116	1.08602	0.762624	1.05665
ENSG00000174903	RAB1B	protein_coding	1.03294	0.950216	0.854941	0.899292	0.898415	0.898394	0.930957	0.953521	0.9077	0.996409	0.926698	#N/A	#N/A			1.11435	1.09703	0.839374	0.821807	0.897138	0.988219	0.949593	0.763244	0.849014	1.10254	0.97452	0.985008	0.972834	0.803637	0.939011	0.895136	0.914442	0.81192	1.2169	0.90189	0.997818	0.836655
ENSG00000174912	METTL15P1	processed_pseudogene	1.04803	1.12473	0.913982	0.579298	0.651606	0.68532	0.692257	0.836618	0.913337	0.865319	0.882558	#N/A	#N/A	darkturquoise	0.532214	1.09045	1.23729	0.885751	0.62925	0.671065	0.545897	0.725991	0.893854	0.928025	0.838144	1.01747	0.950752	1.15195	1.22709	0.554398	0.605846	0.829198	0.769103	0.857308	0.783174	0.965813	0.608553
ENSG00000174914	OR9G1	protein_coding	0	0	0	0	0	0	0	0	0	0	0	#N/A	#N/A			0	0	0	0	0	0	0	0	0	0	0	0	0	0	0	0	0	0	0	0	0	0
ENSG00000174915	PTDSS2	protein_coding	0.979097	0.954482	0.830979	0.936729	1.00397	0.951357	0.898723	1.08561	1.06973	1.05791	0.967744	#N/A	#N/A			1.09909	1.17122	0.853502	0.912642	1.0603	1.18141	0.91404	0.868015	1.06696	1.24168	0.917901	0.926112	0.920521	0.789837	0.911537	0.989294	0.898924	0.76384	1.29727	1.03033	0.964344	0.959797
ENSG00000174917	MICOS13	protein_coding	1.00002	0.96027	0.818991	0.87193	0.911575	0.8628	0.859144	1.08351	1.02534	0.913974	0.858405	#N/A	#N/A			1.19553	1.24938	0.871019	0.724176	0.981011	0.956606	0.855636	0.721086	1.04542	1.12538	0.795773	0.922952	0.966563	0.736706	1.02183	0.869536	0.884752	0.691818	1.38627	1.00296	0.824932	0.821758
ENSG00000174928	C3orf33	protein_coding	0.873144	1.25097	0.893892	0.383005	0.282726	0.530491	0.595685	1.03319	1.06637	1.13307	1.47233	#N/A	#N/A	midnightblue	0.63485	1.18575	0.912195	1.3883	0.912544	0.362684	0.474697	0.865504	1.63438	1.15494	1.08166	2.41756	0.910767	1.30975	0.95274	0.240591	0.349051	0.292742	0.509639	0.681556	0.886221	0.877132	1.61594
ENSG00000174930	VN2R1P	unitary_pseudogene	0	0	0	0	0	0	0	0	0	0	0	#N/A	#N/A			0	0	0	0	0	0	0	0	0	0	0	0	0	0	0	0	0	0	0	0	0	0
ENSG00000174937	OR5M3	protein_coding	0	0	0	0	0	0	0	0	0	0	0	#N/A	#N/A			0	0	0	0	0	0	0	0	0	0	0	0	0	0	0	0	0	0	0	0	0	0
ENSG00000174938	SEZ6L2	protein_coding	1.04375	0.979585	0.834985	0.934775	0.930678	0.9261	0.908662	1.22743	1.26945	1.45798	1.41731	#N/A	#N/A			1.11228	1.16522	0.833918	0.873376	0.928751	1.12709	0.806325	0.921713	1.25661	1.6557	1.27115	0.980883	0.979213	0.828612	0.973818	0.861431	0.936581	0.870884	1.56352	1.37717	1.50171	1.53688
ENSG00000174939	ASPHD1	protein_coding	1.09466	0.978721	0.77228	0.931053	1.01256	1.12715	0.898326	1.80726	1.90357	1.92208	1.38005	#N/A	#N/A	brown	0.715946	1.59592	1.27767	1.06287	0.784784	1.0651	1.31668	1.04221	1.25153	2.08767	3.15178	1.05846	0.9635	0.991057	0.598336	1.13684	0.975258	1.08878	0.641168	2.62555	1.60361	1.6529	1.36494
ENSG00000174943	KCTD13	protein_coding	1.16391	1.13316	1.03598	0.88207	1.05266	1.07346	1.12055	1.28525	1.46187	1.45735	1.25855	#N/A	#N/A			1.09778	1.31066	1.12251	0.879996	1.24517	1.1215	1.03228	1.17568	1.53812	1.54884	1.19194	1.13628	1.14451	0.951662	0.881578	0.859664	0.950741	1.08977	1.41341	1.62096	1.58453	1.21024
ENSG00000174944	P2RY14	protein_coding	0	0	0	0	0	0	0	0	0	0	0	#N/A	#N/A			0	0	0	0	0	0	0	0	0	0	0	0	0	0	0	0	0	0	0	0	0	0
ENSG00000174945	AMZ1	protein_coding	0.829603	1.16885	4.55433	0.55631	1.06744	0.731502	1.17323	0.361072	0.364025	0.81801	0.457007	#N/A	#N/A			0.935776	0.576971	5.14525	0.405334	1.01732	0.656866	0.72523	0	0.221588	1.07419	0.167181	0.942306	0.676949	1.68082	0.172237	1.51541	0.616883	1.15745	1.02278	0.287721	1.49041	0.565579
ENSG00000174946	GPR171	protein_coding	0	0	0.230383	0	0	0	0	0	0	1.65712	0	#N/A	#N/A			0	0	0	0	0	0	0	0	0	0	0	0	0	0	0	0	0	0	0	0	0	0
ENSG00000174948	GPR149	protein_coding	0	0	0	0	0	0	0	0	0	0	0	#N/A	#N/A			0	0	0	0	0	0	0	0	0	0	0	0	0	0	0	0	0	0	0	0	0	0
ENSG00000174950	CD164L2	protein_coding	0	0	0	0	0	0	0	0	0	0	1.3221	#N/A	#N/A			0	0	0	0	0	0	0	0	0	0	0	0	0	0	0	0	0	0	0	0	0	0
ENSG00000174951	FUT1	protein_coding	1.16915	1.23578	0.755906	0.621038	0.80334	0.891777	0.96036	1.15499	1.13103	1.15338	1.37792	#N/A	#N/A			1.25903	1.56005	0.708118	0.635346	0.750356	0.911202	1.04072	1.13178	1.16603	1.26175	1.23118	1.15512	1.15809	0.770959	0.583077	0.832151	0.899339	0.948976	1.16404	1.07361	1.14618	1.39553
ENSG00000174953	DHX36	protein_coding	1.0468	0.979382	0.918641	0.862086	0.759968	0.832084	0.883541	0.991543	0.983113	0.980864	1.11175	#N/A	#N/A			0.996248	0.951248	0.906289	0.888756	0.695468	0.799068	0.99911	1.15362	1.00204	0.927497	1.25647	1.08953	0.934611	1.01031	0.838995	0.825978	0.839132	0.914381	0.911415	0.963084	0.980916	0.969937
ENSG00000174957	OR5J2	protein_coding	0	0	0	0	0	0	0	0	0	0	0	#N/A	#N/A			0	0	0	0	0	0	0	0	0	0	0	0	0	0	0	0	0	0	0	0	0	0
ENSG00000174963	ZIC4	protein_coding	0	0	0	0	0	0	0	0	0	0	0	#N/A	#N/A			0	0	0	0	0	0	0	0	0	0	0	0	0	0	0	0	0	0	0	0	0	0
ENSG00000174970	OR10AG1	protein_coding	0	0	0	0	0	0	0	0	0	0	0	#N/A	#N/A			0	0	0	0	0	0	0	0	0	0	0	0	0	0	0	0	0	0	0	0	0	0
ENSG00000174977		processed_pseudogene	0.978392	0.999471	0.901778	0.877377	0.685494	0.923631	1.04234	1.00606	0.971676	1.03375	1.06572	#N/A	#N/A			0.880298	0.829829	0.807266	0.978179	0.643022	0.879489	1.05377	1.14188	0.886214	1.02668	1.128	1.06566	1.15013	0.909588	0.780787	0.795314	0.915683	1.05518	0.957285	0.996433	1.05033	1.05354
ENSG00000174982	OR4S2	protein_coding	0	0	0	0	0	0	0	0	0	0	0	#N/A	#N/A			0	0	0	0	0	0	0	0	0	0	0	0	0	0	0	0	0	0	0	0	0	0
ENSG00000174989	FBXW8	protein_coding	0.966617	0.962186	0.886908	0.705099	0.730563	0.78455	0.917721	0.959729	0.927686	0.834213	0.835111	#N/A	#N/A			1.07644	0.945973	0.825781	0.70545	0.708104	0.771604	0.877887	0.958473	0.995391	0.772097	0.85695	0.930848	1.03083	0.982354	0.725554	0.746911	0.802451	0.940074	1.03322	0.917609	0.923801	0.795089
ENSG00000174990	CA5A	protein_coding	0	0	0	0	0	0	0	0	0	0	0	#N/A	#N/A			0	0	0	0	0	0	0	0	0	0	0	0	0	0	0	0	0	0	0	0	0	0
ENSG00000174992	ZG16	protein_coding	0	0	0	0	0	0	0	0	0	0	0	#N/A	#N/A			0	0	0	0	0	0	0	0	0	0	0	0	0	0	0	0	0	0	0	0	0	0
ENSG00000174996	KLC2	protein_coding	1.07706	1.01579	0.884293	0.92537	0.989295	0.947091	0.845831	0.850697	0.898939	1.04484	0.869633	#N/A	#N/A			1.21253	1.20587	0.894113	0.821495	1.02059	1.11182	0.870156	0.716376	1.02968	1.11373	0.793883	1.05065	0.999639	0.870874	0.955116	0.964397	0.852816	0.671758	1.00389	0.850059	1.14871	0.867264
ENSG00000175003	SLC22A1	protein_coding	0.432073	1.71678	4.44291	1.45653	1.49868	0.598666	0.663877	0.75586	0.416785	0.72069	0.279221	#N/A	#N/A			0.34534	1.47917	0	2.23895	2.87474	0	1.02525	0.523798	0	0	0.193841	0	0.314034	1.8189	1.20534	1.39022	1.79471	0.355376	4.71894	3.7332	0	1.305
ENSG00000175018	TEX36	protein_coding	0	0	0	0	0	0	0	0	0	0	0	#N/A	#N/A			0	0	0	0	0	0	0	0	0	0	0	0	0	0	0	0	0	0	0	0	0	0
ENSG00000175029	CTBP2	protein_coding	1.00699	0.953868	0.958006	0.804251	0.827539	0.870155	0.911545	0.89054	0.848312	0.814378	0.81748	#N/A	#N/A			0.993228	0.960312	0.972952	0.783094	0.844801	0.852108	0.868636	0.872876	0.824743	0.747702	0.91386	1.00874	0.984774	0.96654	0.834306	0.803925	0.855785	0.920302	0.909107	0.852203	0.826005	0.715305
ENSG00000175048	ZDHHC14	protein_coding	0.995193	0.933279	1.00755	0.93244	0.94408	1.03185	1.18642	1.44218	1.64849	1.52421	1.41231	#N/A	#N/A			1.00687	0.965644	1.0008	0.917794	0.953954	1.13146	1.42782	1.30398	1.41361	1.40129	1.3345	0.940409	0.938306	0.961031	0.962897	0.949898	0.952438	1.04488	1.57166	1.72694	1.62441	1.4258
ENSG00000175054	ATR	protein_coding	1.02118	0.972257	0.948929	0.735333	0.702436	0.862681	0.92434	0.958231	1.01831	1.09045	1.11985	#N/A	#N/A			1.01631	0.954346	0.929943	0.793432	0.668258	0.823277	1.0128	1.09517	1.05546	1.03379	1.21397	0.986393	1.03847	1.00758	0.68943	0.779269	0.902456	0.965814	0.841303	0.94115	0.993575	1.03933
ENSG00000175061	SNHG29	lncRNA	0.976119	0.899644	0.932372	0.869476	0.87681	0.896338	0.935572	0.826002	0.69572	0.576223	0.530617	#N/A	#N/A			0.963969	0.888224	0.896036	0.894415	0.947175	0.882355	0.920137	0.871359	0.691664	0.553105	0.554276	1.02094	0.92086	0.976411	0.856914	0.86542	0.910963	0.964177	0.800447	0.709519	0.561636	0.522589
ENSG00000175063	UBE2C	protein_coding	1.0205	0.925923	0.850013	0.740509	0.816592	0.797094	0.70657	0.164194	0.446995	0.945046	1.01185	#N/A	#N/A	grey60	0.960274	0.991392	0.978545	0.944257	0.755851	0.793439	0.76645	0.681509	0.145181	0.361008	1.41221	1.1762	1.00312	0.914566	0.849482	0.689986	0.836699	0.798433	0.769009	0.191383	0.524905	0.723829	1.04289
ENSG00000175065	DSG4	protein_coding	0	0	0	0	0	0	0	0	0	0	0	#N/A	#N/A			0	0	0	0	0	0	0	0	0	0	0	0	0	0	0	0	0	0	0	0	0	0
ENSG00000175066	GK5	protein_coding	1.07477	1.01744	0.864405	0.582874	0.51579	0.612963	0.62478	0.708647	0.751178	0.81726	0.9618	#N/A	#N/A			1.10017	0.954018	0.763103	0.552911	0.456529	0.579176	0.691748	0.744955	0.767116	0.830606	1.11135	1.08415	1.06785	0.912955	0.617106	0.574105	0.634851	0.676579	0.668009	0.736227	0.808521	0.827
ENSG00000175073	VCPIP1	protein_coding	1.00179	0.998838	0.851994	1.10306	1.00152	1.20546	1.3195	1.09418	1.30644	1.16455	1.2484	#N/A	#N/A			0.970263	1.15237	0.864739	1.17321	0.916641	1.13761	1.58432	1.19668	1.28998	1.01586	1.43422	0.992891	0.897951	0.883281	1.16069	1.1493	1.29321	1.33967	1.07431	1.33977	1.24566	1.03735
ENSG00000175077	RTP1	protein_coding	0	0	0	0	0	0	0	0	0	0	0	#N/A	#N/A			0	0	0	0	0	0	0	0	0	0	0	0	0	0	0	0	0	0	0	0	0	0
ENSG00000175084	DES	protein_coding	0	0	1.46075	0	0	0	0	0	0	0.458157	0	#N/A	#N/A			0	0	0	0	0	0	0	0	0	0	0	0	0	1.46075	0	0	0	0	0	0	0	0
ENSG00000175087	PDIK1L	protein_coding	1.16494	0.818968	0.371399	0.471693	0.6029	0.595162	0.687847	0.705453	0.854283	0.766439	0.913758	#N/A	#N/A	blue	0.851066	1.16139	0.898074	0.380459	0.398983	0.575168	0.584522	0.787721	0.75787	0.867838	0.698976	1.10545	1.21736	0.646091	0.369619	0.609652	0.784032	0.610583	0.799127	0.638983	0.820785	0.832948	0.691559
ENSG00000175093	SPSB4	protein_coding	2.4963	0.265663	0	0.270343	0	0	0	0.104532	0.410183	0.187921	1.41216	#N/A	#N/A			0	0	0	0.499948	0	0	0	0	0	0	1.2265	0	0.449452	0	0	0	0	0	0	0	1.28674	0.832293
ENSG00000175097	RAG2	protein_coding	1.36107	0	0	0	0.560064	0	0	0	0	0	0.161181	#N/A	#N/A			0	0	0	0	0	0	0	0	0	0	0	4.60033	0	0	0	0	0	0	0	0	0	0.277431
ENSG00000175104	TRAF6	protein_coding	1.06417	1.02095	1.08215	1.29926	1.28926	1.45619	1.56747	1.42665	1.48624	1.31751	1.17968	#N/A	#N/A			1.10587	1.01689	1.03573	1.32559	1.25486	1.36595	1.57496	1.56527	1.42969	1.14686	1.19391	1.05916	0.942633	1.0986	1.22745	1.37695	1.46455	1.64719	1.37205	1.4104	1.43056	1.0352
ENSG00000175105	ZNF654	protein_coding	1.07317	1.05098	0.660912	0.914512	0.830998	0.875277	0.948213	0.838813	0.953411	0.949674	0.961575	#N/A	#N/A			1.05418	1.05978	0.680949	0.939795	0.74342	0.858998	1.14161	0.92326	0.864549	0.775067	1.05489	1.07525	0.930196	0.64776	0.962403	0.96598	0.883777	1.06413	0.792242	1.06189	0.991107	0.796631
ENSG00000175106	TVP23C	protein_coding	1.0326	0.942973	0.917519	0.864954	0.790609	0.89667	0.93354	1.1508	1.18171	1.1043	1.40171	#N/A	#N/A			0.89847	0.989137	1.02169	0.939315	0.627427	0.784782	0.88465	1.09069	1.10587	0.938139	1.48109	1.0831	0.967575	0.840147	0.888782	0.827337	1.03068	1.0686	1.15633	1.376	1.10297	1.24158
ENSG00000175110	MRPS22	protein_coding	0.991579	0.941648	0.939045	0.894599	0.915706	0.897703	0.993172	0.927429	0.899557	0.871887	1.03188	#N/A	#N/A			1.0201	0.964524	0.895823	0.817733	0.894658	0.881813	1.01287	0.915689	0.832844	0.910504	1.09038	1.01245	0.867701	0.986994	0.934324	0.94144	0.967595	1.03185	0.894839	0.905922	0.816007	0.96034
ENSG00000175115	PACS1	protein_coding	1.00799	0.951539	0.924163	0.805304	0.9299	1.14379	1.47849	1.35032	1.1687	1.23652	1.17772	#N/A	#N/A			0.989573	1.03195	0.904703	0.777631	1.00862	1.21391	1.40624	1.28281	1.22699	1.22396	1.13599	1.03446	0.959618	0.891383	0.799519	0.85937	1.13446	1.41562	1.43533	1.10889	1.24384	1.12265
ENSG00000175121	WFDC5	protein_coding	0	0	0	0	0	0	0	0	0	0	0	#N/A	#N/A			0	0	0	0	0	0	0	0	0	0	0	0	0	0	0	0	0	0	0	0	0	0
ENSG00000175130	MARCKSL1	protein_coding	0.979186	0.937829	0.975228	1.0469	1.14678	1.09597	1.02906	0.886627	0.802135	0.740771	0.661521	#N/A	#N/A			0.908556	0.997539	0.989072	1.0849	1.26212	1.26489	0.977921	0.793797	0.715192	0.680213	0.643861	1.02919	0.944055	0.945211	0.955184	1.04656	0.98549	0.989461	1.04953	0.862314	0.854286	0.681153
ENSG00000175137	SH3BP5L	protein_coding	1.01226	0.947097	0.829431	0.833732	0.921509	0.902406	0.883552	0.959252	0.887948	0.960834	0.907838	#N/A	#N/A			1.05573	1.00594	0.859463	0.772645	0.949396	0.947108	0.785114	0.836082	0.848212	1.02952	0.901864	1.03499	0.941765	0.794767	0.843393	0.889069	0.933841	0.81326	1.07173	0.904262	1.03156	0.920916
ENSG00000175143	OR2T1	protein_coding	0	0	0	0	0	0	0	0	0	0	0	#N/A	#N/A			0	0	0	0	0	0	0	0	0	0	0	0	0	0	0	0	0	0	0	0	0	0
ENSG00000175147	TMEM51-AS1	lncRNA	1.58984	1.8686	0.755537	1.09267	0.846911	0.841612	4.97793	0.192764	3.51775	1.11926	0.289526	#N/A	#N/A			0.894921	2.64978	1.57779	0.499948	0	0.8307	0	0	0	0	0	0	0	0.196132	0.839494	0.966897	0	0	2.15997	5.03245	0.65018	0
ENSG00000175161	CADM2	protein_coding	1.6594	1.3152	1.61732	1.17304	1.21949	0.21625	0.476107	0.145335	5.1616	1.54278	2.73937	#N/A	#N/A			0.566868	0.400939	0	1.389	1.76188	0	0.490263	1.0476	0	0	0	0	4.29747	0.84223	2.64103	0.914809	0	0.382171	0.142864	3.34015	0.491561	1.15854
ENSG00000175164	ABO	protein_coding	2.07971	1.78376	2.01337	1.42253	0.132875	0.489829	0.329473	0.709495	0.522919	1.24421	1.27847	#N/A	#N/A	skyblue	0.703963	3.6046	2.58872	3.22334	2.55748	0.154386	0.291511	0.0990445	0.584614	0.484185	1.50698	1.1138	0.766721	0	2.06349	0.366147	0.101329	0.900139	0.76368	0.667674	1.18719	1.0008	0.543873
ENSG00000175166	PSMD2	protein_coding	0.963	0.936681	0.951445	0.922144	0.930372	0.945685	0.972236	0.994928	0.999148	1.18028	1.31597	#N/A	#N/A			0.973	0.945136	0.936213	0.904422	0.925574	0.869542	0.942868	1.05249	1.0088	1.23381	1.41661	0.967221	0.939103	0.986212	0.908809	0.966983	0.986326	1.07689	0.979426	0.969609	1.08509	1.34999
ENSG00000175170	FAM182B	lncRNA	2.57298	0.699841	1.4091	0.967834	0.453836	0.615146	0.59221	0.781017	1.33633	0.768917	1.13006	#N/A	#N/A			3.44781	0.971191	5.25093	0	0	0.994174	1.36636	0.601092	1.59201	0.552375	1.87491	2.54171	0.698099	0.588864	1.64135	1.07463	0.769678	0.203733	0.702346	0.467019	3.9436	0.460502
ENSG00000175175	PPM1E	protein_coding	1.26257	1.04534	0.947412	0.739397	0.493899	1.307	1.86221	0.908365	1.41748	1.38195	1.42061	#N/A	#N/A			1.13354	0.871608	0.621151	0.611692	0.915168	1.22831	1.78153	1.11917	4.7053	1.37638	1.30462	2.22631	0.964365	1.20153	0.782455	0.211091	1.3229	4.16284	1.86317	0.60736	6.10599	1.55326
ENSG00000175182	FAM131A	protein_coding	1.04416	0.949222	0.941582	0.840973	0.806663	0.612084	0.486253	0.6813	0.697041	0.864342	0.799174	#N/A	#N/A			1.09715	1.09663	1.09187	0.821422	0.761904	0.646108	0.454161	0.601761	0.802745	1.02792	0.754291	0.945571	0.914475	0.823506	0.826813	0.795351	0.632734	0.437573	0.821692	0.623046	0.886539	0.868687
ENSG00000175189	INHBC	protein_coding	0.397164	1.61014	0.516521	2.07056	0.689451	0.278392	0.353839	2.47548	1.5106	0	0.844266	#N/A	#N/A			0.689879	2.26432	0.687902	1.27874	1.9938	0.41535	0	0	1.80138	0	0.737227	0	1.65048	0.877841	1.67899	0.550865	0.762931	0	0	0.791462	0	0.51544
ENSG00000175193	PARL	protein_coding	0.923137	0.909729	0.869598	0.924996	0.945144	1.02439	0.969861	0.94313	1.00127	0.850157	1.0905	#N/A	#N/A			0.921721	0.694685	0.861644	0.916833	1.18083	1.14798	0.967562	1.08133	0.860643	0.768149	1.13136	0.952107	0.893022	0.839138	1.01493	0.842499	1.05401	0.974961	0.977087	1.04457	0.805589	1.13782
ENSG00000175197	DDIT3	protein_coding	1.09274	1.23021	1.05866	1.22587	1.07127	1.07897	0.943355	1.3164	1.17332	0.994664	0.969377	#N/A	#N/A	blue	0.516472	1.10769	1.26536	1.02691	1.28451	1.24102	1.0345	0.894318	1.47934	1.46797	0.943077	0.824678	1.11998	1.02542	1.10703	1.02131	0.932137	1.07936	0.992947	1.16131	1.06545	1.18464	1.30103
ENSG00000175198	PCCA	protein_coding	0.888793	0.977468	0.918265	0.696788	0.616781	0.654139	0.947607	0.900611	0.929498	0.692674	0.74937	#N/A	#N/A			0.938655	0.892071	0.985813	0.806778	0.785952	0.596367	0.898144	0.888113	0.908207	0.680283	0.754869	0.783597	1.06012	0.960588	0.622499	0.612133	0.704983	1.09661	0.875084	1.0577	0.599416	0.68935
ENSG00000175202	HIGD2B	protein_coding	0	0.942101	0	1.1706	0	0	0	0	1.58028	0	0	#N/A	#N/A			0	0	0	0	0	0	0	0	0	0	0	0	0.942101	0	0	0	0	0	0	0	0	0
ENSG00000175203	DCTN2	protein_coding	0.993716	0.939633	0.953548	0.907917	0.987147	1.01491	1.09069	1.09899	1.05739	1.01714	0.932461	#N/A	#N/A			0.982824	0.885222	0.949663	0.890897	1.02128	1.00349	1.07619	1.119	1.03792	0.971466	0.90456	1.02491	0.966921	0.959607	0.862876	0.952852	1.00422	1.06265	1.06547	1.00835	1.01099	0.952957
ENSG00000175206	NPPA	protein_coding	1.32923	0.968286	1.12414	0.699569	1.10875	0.936921	1.03067	1.75276	0.84439	0.650427	2.02769	#N/A	#N/A			0.786502	1.66535	1.1617	0.7666	1.8929	0.918543	0.925466	12.6934	1.06566	0.528963	1.63533	0.807777	1.71518	2.98171	0.855467	0.804106	0.566153	0.788186	1.72061	0.912557	0.53867	1.48234
ENSG00000175213	ZNF408	protein_coding	0.984516	0.675004	0.68376	0.949749	1.10338	1.02256	1.04246	1.07293	0.925149	0.929238	0.822306	#N/A	#N/A			1.10667	0.772031	0.703436	0.89681	1.21397	1.04978	1.0116	0.837741	0.903004	1.11417	0.765746	0.803674	0.663434	0.662705	0.931361	0.916773	1.02557	0.915774	1.25771	0.937042	0.987472	0.777482
ENSG00000175215	CTDSP2	protein_coding	0.988532	0.945577	0.856978	0.897733	0.96956	0.943353	1.10603	1.05724	1.02882	0.934855	0.969455	#N/A	#N/A			0.979079	0.953955	0.843317	0.905333	1.00708	0.988501	1.11011	1.1173	1.03725	0.880398	1.05839	0.996968	0.948989	0.890555	0.858952	0.926544	0.897953	1.0907	1.02681	1.00429	0.952218	0.884265
ENSG00000175216	CKAP5	protein_coding	0.985651	0.991897	0.95341	0.814703	0.80169	0.817667	0.811726	0.502622	0.648952	1.01413	1.04174	#N/A	#N/A			0.985674	0.961875	0.939037	0.838221	0.804673	0.767069	0.855429	0.610347	0.645036	1.08933	1.14389	1.01926	1.01284	1.02493	0.826452	0.833302	0.816988	0.888289	0.436008	0.64304	0.859031	0.999836
ENSG00000175220	ARHGAP1	protein_coding	1.03024	0.933475	0.892173	0.818151	0.953615	1.02866	1.15596	1.18101	1.15864	1.13071	1.17633	#N/A	#N/A			1.03121	1.00393	0.846094	0.836697	0.976642	1.06318	1.07618	1.12874	1.21613	1.11764	1.11444	1.06387	0.933019	0.936962	0.837036	0.910567	1.01556	1.17031	1.2653	1.10133	1.16957	1.21071
ENSG00000175221	MED16	protein_coding	1.06456	0.932805	0.7912	0.909517	1.07643	1.00136	0.923285	1.03017	0.958862	0.825176	0.695731	#N/A	#N/A			1.2354	1.18806	0.930996	0.837456	1.00667	1.36776	0.864228	0.695781	1.07828	1.21037	0.658377	0.918838	0.906805	0.693775	0.834067	0.979875	0.949984	0.728199	1.35464	0.862607	0.774236	0.653881
ENSG00000175224	ATG13	protein_coding	0.984023	0.983404	0.923249	0.992043	1.07057	1.13158	1.26047	1.11955	1.14434	1.12838	1.17327	#N/A	#N/A			0.986047	0.927749	0.876224	0.966422	1.11643	1.11953	1.15062	1.14536	1.14501	1.05021	1.08198	1.0299	1.07072	0.960267	0.96472	1.0164	1.13876	1.42368	1.17283	1.17678	1.20128	1.24503
ENSG00000175229	GAL3ST3	protein_coding	2.47152	0.747465	1.67522	0.590015	0.0794313	0.602315	0.245914	0.526474	0.306884	0.522798	0.687144	#N/A	#N/A	darkgrey	0.640524	6.74929	0	1.79244	0	0	0.291511	0.366844	0.272922	0.978802	0.539498	0.456335	0	0.204567	1.17914	2.88612	0.364035	2.05411	0	1.5434	0.0865607	0.503431	0.659798
ENSG00000175262	C1orf127	protein_coding	1.33497	1.38854	0.499832	0	0	0	0.525236	0	0.156569	0.651882	1.42035	#N/A	#N/A			0	1.5331	0	0	0	0	0	0	0	0	0	0	0.586795	0.877841	0	0	0	1.19613	0	0.991709	0	0.779958
ENSG00000175264	CHST1	protein_coding	1.02406	0.942866	0.806189	0.572381	0.655706	0.596541	0.494914	0.582227	0.846158	0.977031	0.795958	#N/A	#N/A	darkgrey	0.7959	1.18387	1.20206	0.911112	0.605428	0.637519	0.679581	0.377815	0.366953	0.738292	0.926638	0.560233	0.831122	0.887165	0.756669	0.540035	0.594065	0.661448	0.587951	0.922342	1.10648	1.51101	1.057
ENSG00000175265	GOLGA8A	protein_coding	1.11116	0.900916	0.872402	0.760804	0.697336	0.740235	0.847076	0.772759	0.880471	0.937767	0.749067	#N/A	#N/A			0.988324	0.883521	0.902406	0.829185	0.758126	0.78977	0.863321	0.75407	0.962845	0.835693	0.768372	1.21477	0.956468	0.670385	0.780119	0.644402	0.713279	0.789555	0.771624	1.05411	1.05437	0.655258
ENSG00000175267	VWA3A	protein_coding	0.437295	0.529289	0.766906	0.315773	0.427084	0.795623	0.639623	1.35131	3.66657	0.224794	3.32286	#N/A	#N/A			0	1.03947	1.0978	0	0.607416	0.250664	0.141397	1.37173	2.00584	1.10628	0	0.651431	0.104678	0.293906	0.839193	0	0	0.299034	1.57298	1.89879	0.392601	1.18255
ENSG00000175274	TP53I11	protein_coding	0.996205	0.923948	0.925576	1.06836	1.13833	1.06319	0.902641	0.763335	0.873767	0.952095	0.837711	#N/A	#N/A			0.985424	0.995154	1.00833	1.00475	1.16277	1.14423	0.872443	0.646243	0.822546	0.987194	0.825304	0.972377	0.96156	0.86357	1.07175	1.10472	1.04794	0.855688	0.909313	0.863232	1.02443	0.778597
ENSG00000175279	CENPS	protein_coding	0.931739	0.898243	0.91335	0.976706	0.745982	0.825719	1.16515	0.702718	0.944771	1.10731	1.24763	#N/A	#N/A	grey60	0.666719	1.33584	0.559354	0.754201	0.879068	0.930288	0.885157	1.321	0.891328	0.840953	1.02025	1.95783	0.832016	1.61238	0.779206	2.09684	0.585666	0.844735	0.962656	0.616681	1.0585	1.27369	0.9761
ENSG00000175283	DOLK	protein_coding	1.01815	0.873748	0.853639	0.702832	0.642228	0.677207	0.727894	0.979092	0.96943	1.06211	1.07301	#N/A	#N/A			1.0706	1.00239	0.866563	0.667962	0.614703	0.745687	0.725799	0.876763	0.926151	1.10735	1.11167	0.94062	0.834354	0.812154	0.74699	0.652425	0.667919	0.710333	1.093	0.956103	1.07233	1.11244
ENSG00000175287	PHYHD1	protein_coding	1.09842	0.952653	0.853848	0.769391	0.532969	0.519566	0.422718	0.736987	0.838791	0.824889	0.834533	#N/A	#N/A	greenyellow	0.904715	1.19171	1.1215	0.722162	0.589052	0.496082	0.693952	0.318279	0.940332	1.01123	0.697807	0.801317	1.06161	0.912481	0.67322	1.01113	0.583806	0.651236	0.443471	0.677558	0.592612	1.06496	0.856634
ENSG00000175294	CATSPER1	protein_coding	0.922078	1.00752	0.745235	0.464861	0.384714	0.278538	0.389029	0.742776	0.575451	1.26862	1.21367	#N/A	#N/A	green	0.69454	0.846206	1.11151	0.772182	0.335496	0.297143	0.384508	0.322041	0.794371	0.597357	1.86035	0.759915	0.946611	1.01597	0.556766	0.478241	0.325885	0.222002	0.57817	0.732373	0.607009	0.970766	1.55129
ENSG00000175302	ANKRD30BP1	unprocessed_pseudogene	0	0	0	0	0	0	0	0	0	0	0	#N/A	#N/A			0	0	0	0	0	0	0	0	0	0	0	0	0	0	0	0	0	0	0	0	0	0
ENSG00000175309	PHYKPL	protein_coding	1.02915	0.893227	0.904846	0.87568	0.895274	0.977486	1.17154	1.2452	1.10737	1.09458	1.13669	#N/A	#N/A			1.02381	0.906258	0.900893	0.890974	0.919566	0.948629	1.13755	1.15474	1.16968	1.08071	1.13216	1.05178	0.90427	0.879071	0.856271	0.840912	1.02962	1.12923	1.24484	1.06574	1.11377	1.19076
ENSG00000175311	ANKS4B	protein_coding	0	0	0	0	0	0	0	0	0	0	0	#N/A	#N/A			0	0	0	0	0	0	0	0	0	0	0	0	0	0	0	0	0	0	0	0	0	0
ENSG00000175315	CST6	protein_coding	0.879059	0.707631	0.373794	0.695335	0.687147	0.765632	0.388684	0.35614	0.445803	0.0689041	0.549509	#N/A	#N/A	darkgreen	0.68476	3.37404	0.439671	0.276958	0.467628	0.940413	1.73501	0.310407	0.209519	0	0.504128	0.210691	0.473929	0.73113	0.528196	0.984362	0.494392	0.878839	0.440052	0.589953	0.737768	0	0.874063
ENSG00000175318	GRAMD2A	protein_coding	0.948039	0.855907	0.745344	0.524714	0.384118	0.741981	0.515185	0.286836	0.734551	0.699957	0.738679	#N/A	#N/A	darkmagenta	0.611717	2.77278	0.572294	0.390546	0.219179	0.347089	0.686729	0.835079	0.211399	2.08972	1.74477	0.513228	0.794396	0.912856	1.97574	0.451691	0.36984	1.07897	0.291537	0.281026	0.277814	0.731141	0.981557
ENSG00000175319	NF1P5	processed_pseudogene	0	0.489841	0.555844	2.80457	0	0	0.364899	0.824301	0	0	0	#N/A	#N/A			0	0	0	0	0	0	0	0	0	0	0	0	0.257277	1.46075	4.44256	0	0	0.437879	0	0	0	0
ENSG00000175322	ZNF519	protein_coding	1.1246	0.982851	0.90043	0.390299	0.325362	0.656923	0.498108	0.569019	0.650225	1.15652	1.20214	#N/A	#N/A	darkmagenta	0.862388	0.900533	1.00518	1.09685	0.532419	0.215928	0.818995	0.838963	0.583384	0.636598	1.49884	1.25343	1.10974	0.854207	0.661593	0.415075	0.53691	0.545517	0.296951	0.598987	0.627284	0.929618	1.15404
ENSG00000175324	LSM1	protein_coding	0.945524	0.896888	0.826807	0.766996	0.752372	0.818702	0.69112	0.931881	0.838065	0.820084	0.908159	#N/A	#N/A			1.0341	0.951594	0.811439	0.676679	0.743919	0.890289	0.599024	0.971027	0.74618	0.765829	0.874927	0.832647	0.889894	0.82894	0.840962	0.693245	0.812391	0.737902	0.954884	0.865712	0.922323	0.888643
ENSG00000175325	PROP1	protein_coding	0	0	0	0	0	0	0	0	0	0	0	#N/A	#N/A			0	0	0	0	0	0	0	0	0	0	0	0	0	0	0	0	0	0	0	0	0	0
ENSG00000175329	ISX	protein_coding	0	0	0	0	0	0	0	0	0	0	0	#N/A	#N/A			0	0	0	0	0	0	0	0	0	0	0	0	0	0	0	0	0	0	0	0	0	0
ENSG00000175334	BANF1	protein_coding	0.955341	0.910447	0.948747	0.855453	0.857269	0.795039	0.787325	0.835759	0.7803	0.894131	0.963064	#N/A	#N/A			0.95671	0.888218	0.897	0.822864	0.926454	0.784527	0.778976	0.896651	0.772548	0.963244	0.983934	0.963619	0.871293	1.02011	0.901222	0.846028	0.799231	0.813756	0.79598	0.755623	0.807545	0.983104
ENSG00000175336	APOF	protein_coding	0	0	0	0	0	0	0.844783	0	0	0	0	#N/A	#N/A			0	0	0	0	0	0	0	0	0	0	0	0	0	0	0	0	0	0	0	0	0	0
ENSG00000175344	CHRNA7	protein_coding	1.16552	1.12319	1.03298	0.888454	1.61768	2.76096	5.40504	1.62279	2.22169	2.87128	1.9381	#N/A	#N/A	royalblue	0.857384	0.974113	1.30623	1.18159	0.918428	1.67653	3.27491	8.27607	1.5903	1.84434	2.25776	1.54158	0.918253	1.00882	1.53494	0.689828	2.1949	1.84494	3.57641	1.57154	2.17883	3.11339	1.89069
ENSG00000175348	TMEM9B	protein_coding	1.02401	0.959419	0.93749	0.804857	0.829657	0.870789	0.852951	0.958399	0.970322	0.937226	0.995375	#N/A	#N/A			1.04165	0.951391	0.929871	0.771656	0.729117	0.853634	0.946281	1.10483	0.922174	0.933234	1.06737	0.983228	0.927422	0.970908	0.827905	0.857208	0.861348	0.837852	0.860353	0.967505	0.893102	0.921108
ENSG00000175352	NRIP3	protein_coding	0.878427	0.891792	1.01094	0.787159	0.975742	1.10575	1.08462	0.856322	1.25942	1.81249	1.63596	#N/A	#N/A	grey60	0.701517	0.837232	0.744174	1.20063	1.03321	0.94017	0.888954	1.01009	0.843106	1.19523	2.35602	2.6044	1.24278	1.02094	0.791891	0.682303	0.94202	1.0661	1.35693	0.763359	1.4184	1.66096	1.49679
ENSG00000175354	PTPN2	protein_coding	0.982251	1.02886	1.05445	1.2801	1.2775	1.40628	1.3427	1.26356	1.23678	1.30569	1.34043	#N/A	#N/A			1.01889	1.01777	1.10831	1.24369	1.39993	1.35657	1.44317	1.40062	1.10294	1.36531	1.3956	1.00239	1.08335	1.03238	1.26569	1.20922	1.40426	1.34513	1.18218	1.26848	1.15219	1.22822
ENSG00000175356	SCUBE2	protein_coding	0.959136	1.10866	0.830961	1.71291	1.84428	2.48818	3.28183	1.92592	2.56242	1.21048	1.12503	#N/A	#N/A	turquoise	0.740877	0.832821	0.952482	0.76348	1.51104	1.78546	2.5666	2.65241	2.64116	1.66423	0.816649	1.09739	1.33846	1.08915	0.649497	1.39405	1.20478	1.72039	1.75927	1.54494	1.21237	1.41195	0.898595
ENSG00000175376	EIF1AD	protein_coding	1.01479	0.796108	0.720346	0.818059	0.922517	0.844	0.84712	0.890218	0.914925	0.997996	1.0188	#N/A	#N/A			0.976945	0.803399	0.717183	0.862086	0.970372	0.878752	0.900741	1.04089	0.928332	0.994048	1.00243	1.0932	0.761083	0.765394	0.785185	0.92327	0.856801	0.816007	0.830145	0.913004	0.926146	1.03195
ENSG00000175387	SMAD2	protein_coding	0.963206	0.977399	0.948515	0.905809	0.865635	0.90672	0.919484	0.850772	0.867855	0.84964	0.911492	#N/A	#N/A			0.966406	0.968322	0.903618	0.954128	0.832967	0.892159	0.997865	0.954452	0.848564	0.764048	0.969848	1.01147	0.995005	1.04798	0.869261	0.901197	0.890637	0.959726	0.78435	0.896214	0.865005	0.88443
ENSG00000175390	EIF3F	protein_coding	0.945111	0.933323	0.930679	0.835577	0.834883	0.774186	0.787597	0.795907	0.74698	0.6261	0.575005	#N/A	#N/A			0.913594	0.946234	0.933797	0.855506	0.805986	0.740802	0.75363	0.841291	0.708728	0.571226	0.582066	0.96906	0.894259	0.960352	0.767585	0.837582	0.782623	0.844194	0.77193	0.727854	0.65143	0.580477
ENSG00000175395	ZNF25	protein_coding	0.982257	1.05482	0.920345	0.679904	0.596143	0.663979	0.751449	0.837941	0.819659	0.752742	0.898009	#N/A	#N/A			0.932921	1.01401	0.932328	0.66848	0.50947	0.622806	0.807524	0.893708	0.810267	0.667711	1.11555	0.970627	0.979845	1.03917	0.689752	0.651883	0.711339	0.768643	0.798045	0.932669	0.819687	0.759159
ENSG00000175398	OR10P1	protein_coding	0	0	0	0	0	0	0	0	0	0	0	#N/A	#N/A			0	0	0	0	0	0	0	0	0	0	0	0	0	0	0	0	0	0	0	0	0	0
ENSG00000175414	ARL10	protein_coding	1.03461	0.91618	0.879965	0.90225	0.854817	1.03686	0.929035	1.00205	0.875161	0.806604	0.744678	#N/A	#N/A			1.10728	0.878461	0.934167	1.0036	0.894951	1.08942	1.00678	1.01803	0.799218	0.647514	0.727308	0.974886	0.936973	0.864079	0.843027	0.834934	0.964182	0.875155	1.05023	0.91399	0.938108	0.711509
ENSG00000175416	CLTB	protein_coding	1.00662	0.952191	0.88578	0.968809	1.07714	1.13643	1.1314	1.26058	1.09695	1.14067	1.05504	#N/A	#N/A			1.07135	1.08212	0.959489	0.885511	1.09449	1.27296	1.15269	0.968705	1.11453	1.36282	0.950778	0.937468	0.936446	0.822737	0.959833	1.08158	1.12013	0.979131	1.45508	1.01925	1.10349	1.15472
ENSG00000175445	LPL	protein_coding	0.904357	0.843096	1.31583	1.07367	1.2355	1.51214	2.41446	2.11376	2.58187	1.93029	1.6506	#N/A	#N/A	lightsteelblue1	0.95332	1.00792	0.750594	1.32379	0.971156	1.25689	1.27994	2.05434	1.73537	1.82183	0.81911	1.06671	0.780838	0.850442	1.61604	0.729747	1.08683	1.74801	1.39274	1.79153	2.65683	9.50672	1.8927
ENSG00000175449	RFESD	protein_coding	0.799898	1.22146	0.494684	0.422946	0.478836	0.514591	0.654229	0.768313	1.18207	1.16845	0.948119	#N/A	#N/A	blue	0.5674	0.704178	1.35432	0.386122	0.523581	0.381169	0.456235	0.727975	0.641841	0.825086	0.915598	1.21531	0.857559	1.22714	0.411224	0.279795	0.554854	0.472915	0.613984	0.865078	1.56523	1.38325	0.692518
ENSG00000175455	CCDC14	protein_coding	1.03749	0.91975	0.972282	0.607766	0.558915	0.604409	0.603786	0.523423	0.770804	1.02058	1.04599	#N/A	#N/A			0.939857	0.841146	0.889766	0.657398	0.498346	0.596621	0.721316	0.544626	0.822006	1.1003	1.22365	1.14981	0.962861	1.05336	0.584033	0.684342	0.567252	0.58553	0.486479	0.815442	0.904874	0.847311
ENSG00000175463	TBC1D10C	protein_coding	1.0366	1.29582	0.674093	0.394395	0.721526	0.47728	0.453089	1.04216	0.818025	0.981654	1.44047	#N/A	#N/A	green	0.501381	0.748999	0.989999	0.694179	0.200347	1.11915	0.654081	0.438458	1.34785	0.841036	1.25532	1.12376	0.7731	2.40976	0.512778	0.434007	0.214885	0.28207	0.40011	1.25172	0.899801	0.856059	0.716871
ENSG00000175467	SART1	protein_coding	0.998353	0.932073	0.844279	0.953168	1.01022	0.925291	0.98667	1.02876	0.876326	0.962159	0.978961	#N/A	#N/A			1.05245	1.0945	0.878559	0.862941	1.0789	1.07468	0.936203	0.797833	0.914148	1.22559	0.976461	1.02228	0.920298	0.78978	1.02503	0.986785	0.957393	0.880774	1.16214	0.840793	0.875837	0.959158
ENSG00000175470	PPP2R2D	protein_coding	1.00233	0.991577	0.906517	0.856612	0.945537	0.910025	0.882307	0.850545	0.9096	0.955542	0.939554	#N/A	#N/A			1.00095	1.05753	0.878457	0.836027	1.01914	0.994214	0.921313	0.858973	0.92509	0.951406	0.918131	0.958527	0.995992	0.97822	0.865836	0.882497	0.864504	0.857715	0.844433	0.912829	0.912611	0.937437
ENSG00000175471	MCTP1	protein_coding	0.993843	1.00906	0.969702	1.3054	1.64669	1.42466	1.27036	1.45667	1.31947	0.858646	0.780612	#N/A	#N/A			0.945707	0.95763	0.947602	1.23847	1.64273	1.46574	1.65537	1.51064	1.20252	0.709762	0.858572	1.02327	1.03903	1.01152	1.33967	1.59664	1.29852	1.30847	1.45517	1.47575	0.949458	0.663132
ENSG00000175482	POLD4	protein_coding	1.09158	0.855748	0.736646	0.826331	0.981013	0.849053	0.816421	1.25817	1.06974	0.922699	0.743098	#N/A	#N/A			1.31765	1.0965	0.801239	0.625192	1.04408	0.906001	0.785731	0.784561	0.891862	1.01719	0.597368	0.867257	0.809401	0.64759	0.992997	0.946887	0.877004	0.706292	1.71548	1.22789	0.947851	0.811922
ENSG00000175485	OR52W1	protein_coding	0	0	0	0	0	0	0.220175	0	0	1.65541	0	#N/A	#N/A			0	0	0	0	0	0	0	0	0	0	0	0	0	0	0	0	0	0.437879	0	0	0	0
ENSG00000175489	LRRC25	protein_coding	0.7438	1.08377	0.534614	1.01567	1.26133	1.29213	1.51323	0.927114	1.13573	1.03927	0.730657	#N/A	#N/A	lightgreen	0.760188	0.715928	1.67396	0.47492	1.21748	1.3293	0.968584	1.13597	0.813031	1.3072	1.44331	0.690194	0.789441	0.640048	0.578699	0.899973	0.941046	2.00117	1.14564	0.845898	0.852013	0.497611	0.852383
ENSG00000175497	DPP10	protein_coding	0	0	0	0	0	0	0	0	0	0	2.2819	#N/A	#N/A			0	0	0	0	0	0	0	0	0	0	0	0	0	0	0	0	0	0	0	0	0	0
ENSG00000175505	CLCF1	protein_coding	1.13009	1.37778	1.28183	1.35496	1.58382	1.4746	1.22405	1.25459	1.19706	1.37684	0.914768	#N/A	#N/A	darkolivegreen	0.911009	1.05976	1.34149	1.27405	1.29792	1.85929	1.72842	1.18033	0.99471	1.30162	1.34352	0.782918	1.12623	1.45602	1.1941	1.39706	1.37714	1.40759	1.13088	1.43305	1.33285	1.58453	1.01922
ENSG00000175509	ACRP1	processed_pseudogene	1.04532	0.694483	0.176432	0	0	3.67514	0	0	0	0	0.472077	#N/A	#N/A			0	0.692977	0	0	0	0	0	0	0	0	0	0	0	0	0	0	0	0	0	0	0	0
ENSG00000175513	TSGA10IP	protein_coding	0.608315	0	2.4643	0	3.77977	0	1.72363	2.04505	1.19011	0	0	#N/A	#N/A			0	0	0	0	0	0	1.07653	0	0	0	0	0	0	0.589569	0	0.810633	0	2.85226	0	0	0	0
ENSG00000175514	GPR152	protein_coding	0	0	0	0	0	0	0	0	0	0	0	#N/A	#N/A			0	0	0	0	0	0	0	0	0	0	0	0	0	0	0	0	0	0	0	0	0	0
ENSG00000175518	UBQLNL	protein_coding	1.3449	2.24589	0.736877	1.97161	0.448817	0.516838	0.506692	0.722654	0.738535	0.934799	1.25456	#N/A	#N/A	darkgrey	0.76294	1.10051	0	0.48912	2.07968	0	0.367605	0.299105	0.671561	0.387779	0.413913	1.47872	2.3051	0.82775	2.21001	4.19747	0.330385	1.05595	0	0.549858	1.26075	0.983986	1.80451
ENSG00000175520	UBQLN3	protein_coding	0	0	0	0	0	0	0	0	0	0	0	#N/A	#N/A			0	0	0	0	0	0	0	0	0	0	0	0	0	0	0	0	0	0	0	0	0	0
ENSG00000175535	PNLIP	protein_coding	0	0	0	0	0	0	0	0	0	0	0	#N/A	#N/A			0	0	0	0	0	0	0	0	0	0	0	0	0	0	0	0	0	0	0	0	0	0
ENSG00000175536	LIPT2	protein_coding	1.42937	0.695993	0.579105	0.33576	0.446185	0.359415	0.652212	0.439364	0.707691	0.942593	0.952957	#N/A	#N/A	blue	0.643862	1.59422	0.442179	0.306963	0.426084	0.303575	0.349192	1.00793	0.416145	0.693708	1.0852	0.675029	2.13071	1.26723	1.01115	0.259976	0.832495	0.212955	0.478987	0.262678	0.663987	0.727991	1.35647
ENSG00000175538	KCNE3	protein_coding	0.957637	0.753831	0.792138	0.712426	0.421616	0.545083	2.21043	1.20366	0.841576	1.21752	1.81589	#N/A	#N/A	steelblue	0.817254	0.7736	0.780484	0.812684	1.6122	0.488787	0.713965	2.33043	1.30484	1.61963	1.66297	1.9249	1.46013	0.517265	0.931812	0.850752	0.268656	0.391182	2.09445	0.825146	0.355382	0.536039	2.04407
ENSG00000175544	CABP4	protein_coding	1.13747	0.915198	0.880968	0.631312	0.550032	0.56646	0.780116	1.2033	1.15026	1.70211	1.52195	#N/A	#N/A	darkmagenta	0.729773	1.82324	0.965356	0.887884	0.529789	0.617922	0.771884	0.876472	1.05671	1.88884	1.57504	1.71152	1.01986	0.895066	0.760482	0.660146	0.675786	0.51221	0.652052	1.17476	1.01622	1.78525	1.23287
ENSG00000175548	ALG10B	protein_coding	1.04311	0.891047	0.870106	0.518812	0.390241	0.583038	0.693032	0.780072	0.875138	0.952231	1.05042	#N/A	#N/A			0.955651	0.848012	0.733737	0.561365	0.345154	0.454688	0.771417	0.888107	0.846695	0.824389	1.30376	1.06365	0.908764	1.06006	0.612733	0.454316	0.640545	0.748162	0.755671	0.968734	1.08839	0.78574
ENSG00000175550	DRAP1	protein_coding	1.01763	0.995384	0.941305	1.11552	1.20844	1.21737	1.16162	1.19513	1.08915	1.23019	1.18619	#N/A	#N/A			1.04979	1.19934	0.991416	0.951573	1.3638	1.34373	1.16491	0.855169	1.08309	1.57608	1.1704	0.965582	0.982928	0.824408	1.20063	1.1688	1.22001	1.0061	1.45839	1.10236	1.16156	1.15738
ENSG00000175564	UCP3	protein_coding	1.10653	1.19232	0.956453	0.584915	0.616953	1.18548	0.772217	0.567236	0.530426	0.831398	0.93661	#N/A	#N/A	blue	0.580569	0.771822	1.35299	0.623717	0.50363	0.710243	1.55093	1.0369	0.762594	0.674674	0.88422	1.11615	1.49421	0.908181	1.01093	0.66158	0.512394	1.48031	0.465149	0.493498	0.432339	1.05392	0.903625
ENSG00000175573	C11orf68	protein_coding	0.976851	0.994881	0.937591	1.04412	1.23973	1.18284	1.15209	1.08103	1.05619	1.11282	1.14308	#N/A	#N/A			0.984872	1.08704	1.00819	0.983938	1.21014	1.24706	1.06952	0.935109	1.17026	1.26665	1.04716	0.964947	1.03862	0.876623	1.03081	1.23325	1.18664	1.07281	1.23027	0.950686	1.11318	1.24989
ENSG00000175575	PAAF1	protein_coding	0.937666	0.911869	0.91182	0.623605	0.576824	0.566547	0.71922	0.876357	0.896733	1.02985	1.04696	#N/A	#N/A			0.845255	0.848375	0.773274	0.569382	0.579445	0.552971	0.739391	0.926699	0.927402	0.953553	1.07446	0.933608	0.886434	1.13125	0.603425	0.571107	0.547189	0.776347	0.823071	0.866197	0.991357	1.02273
ENSG00000175581	MRPL48	protein_coding	0.988312	0.981663	0.915924	0.92863	0.859177	0.799549	0.769051	0.83726	0.838567	0.794605	0.810544	#N/A	#N/A			0.976166	0.938468	0.884412	0.994667	0.867402	0.693864	0.720378	0.877108	0.802136	0.76331	0.890881	1.0715	0.951396	1.00735	0.915152	0.903593	0.843866	0.804535	0.790274	0.83883	0.761615	0.781474
ENSG00000175582	RAB6A	protein_coding	0.982242	0.987183	0.948625	0.888043	0.877999	1.00227	1.01463	0.928873	0.979312	0.92265	0.94561	#N/A	#N/A			0.965146	0.931719	0.892539	0.897065	0.838301	0.959901	1.0472	1.01535	0.893791	0.818294	1.02617	1.0181	1.01003	1.06117	0.912208	0.959937	0.996491	1.1257	0.888847	1.0815	0.96288	0.870411
ENSG00000175591	P2RY2	protein_coding	0.850373	0.939773	0.789916	0.552169	0.476036	0.710266	0.75317	1.4008	1.3856	1.7241	1.81596	#N/A	#N/A	midnightblue	0.697587	0.885802	1.00181	1.19245	0.610459	0.632938	0.902583	0.95176	1.78998	1.9364	3.54872	2.8391	0.925655	0.918427	0.602017	0.520107	0.433603	0.691414	0.828002	1.30328	1.14488	1.17422	1.27785
ENSG00000175595	ERCC4	protein_coding	1.05314	1.13094	0.983109	0.589955	0.584369	0.792481	0.894486	0.928549	1.0122	0.925702	1.06459	#N/A	#N/A			1.05308	1.12007	0.958901	0.581401	0.526652	0.759286	1.05266	0.961785	0.990033	0.903912	1.21634	1.08016	1.06046	1.12485	0.61833	0.670072	0.8482	0.97967	0.900849	1.01786	0.940117	0.887721
ENSG00000175600	SUGCT	protein_coding	0.807449	1.19399	1.44439	0.824229	0.910771	0.524922	0.302051	0.573149	1.03577	1.24265	1.19443	#N/A	#N/A	mediumpurple3	0.717537	0.706852	1.11874	1.61188	0.831017	1.04097	0.388963	0.229435	0.73142	0.65857	0.93969	1.01639	0.939066	1.43332	1.20631	0.783459	0.66914	0.632045	0.373811	0.56518	1.4931	1.69743	1.43018
ENSG00000175602	CCDC85B	protein_coding	1.05199	2.17755	2.25635	0.982836	1.33101	0.867931	0.519127	1.03545	0.995621	0.783935	0.520865	#N/A	#N/A	brown	0.643276	1.35377	4.41316	3.86101	1.08512	1.0433	1.29969	0.390855	0.526642	0.771877	1.93327	0.473871	0.858989	1.64084	1.61998	0.732833	1.33446	0.713921	0.531624	1.5942	0.823764	0.647497	0.657398
ENSG00000175604		lncRNA	0	0	0	0	0	0	0	0	0	0	0.618853	#N/A	#N/A			0	0	0	0	0	0	0	0	0	0	0	0	0	0	0	0	0	0	0	0	0	0
ENSG00000175606	TMEM70	protein_coding	1.06038	0.857773	0.7686	0.594503	0.76233	0.877236	0.810047	0.786245	1.06457	0.91747	0.96807	#N/A	#N/A			1.09704	0.784761	0.800234	0.613086	0.717994	0.875453	0.846612	0.859577	1.00935	1.04756	1.08331	1.06031	0.897932	0.806275	0.592963	0.729227	0.788566	0.783231	0.669479	1.06492	0.762945	0.8091
ENSG00000175611	LINC00476	lncRNA	0.922753	1.07399	0.782949	0.708732	0.753551	0.679617	0.733839	0.746776	0.711761	0.821799	0.807414	#N/A	#N/A	darkmagenta	0.782107	0.817096	0.92486	0.752391	1.10365	0.543069	0.585491	0.597625	0.533715	0.669702	0.890693	0.73308	1.02959	1.19976	0.579423	0.83158	0.739624	1.0953	0.94213	0.831253	0.607164	0.787136	0.764678
ENSG00000175619	OR4B1	protein_coding	0	0	0	0	0	0	0	0	0	0	0	#N/A	#N/A			0	0	0	0	0	0	0	0	0	0	0	0	0	0	0	0	0	0	0	0	0	0
ENSG00000175634	RPS6KB2	protein_coding	1.04944	0.893299	0.859644	0.839738	0.885059	0.846502	0.827134	0.886334	0.86267	0.883608	0.944077	#N/A	#N/A			1.2212	0.978088	0.869763	0.712398	0.931065	0.95578	0.833207	0.697973	0.874773	1.1526	1.03446	0.930802	0.93861	0.774277	0.936155	0.834571	0.814842	0.687691	1.05223	0.846251	0.812253	0.901339
ENSG00000175643	RMI2	protein_coding	1.05036	0.849731	0.871305	0.660585	0.573852	0.432889	0.302795	0.50443	0.806627	1.3303	1.34614	#N/A	#N/A	midnightblue	0.902359	1.11815	0.813069	0.764824	0.664057	0.563629	0.465321	0.344462	0.529078	0.903788	1.42126	1.44757	1.02823	0.971881	0.916721	0.632211	0.660614	0.424986	0.332873	0.506902	0.669515	1.18795	1.26763
ENSG00000175646	PRM1	protein_coding	0	0	0	0	0	0	0	0	0	0	0	#N/A	#N/A			0	0	0	0	0	0	0	0	0	0	0	0	0	0	0	0	0	0	0	0	0	0
ENSG00000175658	DRD5P2	processed_pseudogene	0	0	0	0	0	0	0	0	0	0	0	#N/A	#N/A			0	0	0	0	0	0	0	0	0	0	0	0	0	0	0	0	0	0	0	0	0	0
ENSG00000175662	TOM1L2	protein_coding	1.02819	0.996875	0.921005	0.874811	0.931136	0.923319	0.896219	0.911326	0.823711	0.943294	0.944037	#N/A	#N/A			1.04625	1.13455	0.892894	0.828149	0.976624	1.03063	0.841398	0.804113	0.887249	1.01486	0.927047	1.0004	0.981455	0.911372	0.881942	0.860877	0.889622	0.861119	1.00141	0.783815	0.944375	0.926152
ENSG00000175664	TEX26	protein_coding	0.419224	0	0.650923	3.11784	0.810633	0	0	0.698329	1.40861	0.287423	1.89016	#N/A	#N/A			0.7924	0	0.994834	0	0	0	0	0	1.00292	0	1.51971	0	0	0	0	0.810633	0	0	0	0	0	2.64725
ENSG00000175676	GOLGA8DP	transcribed_unprocessed_pseudogene	0	0	0	0	0	0	0	0	0	0	0	#N/A	#N/A			0	0	0	0	0	0	0	0	0	0	0	0	0	0	0	0	0	0	0	0	0	0
ENSG00000175691	ZNF77	protein_coding	1.15454	0.940288	0.569354	0.561779	0.621674	0.776792	0.900007	0.915402	0.882484	0.794624	0.909333	#N/A	#N/A			1.17788	0.99254	0.53334	0.449383	0.562605	0.73807	0.884927	0.96814	0.886996	0.742575	1.10302	1.12241	0.884269	0.679603	0.612867	0.670782	0.87171	0.9536	0.839034	0.897468	0.891187	0.887422
ENSG00000175697	GPR156	protein_coding	1.0892	0.862633	0.80974	0.987554	0.647668	0.471585	0.283601	0.732243	1.2555	1.42861	1.2794	#N/A	#N/A	midnightblue	0.539018	0.671564	1.12445	1.36389	1.17679	0.59551	0	0.246394	0.513971	1.58996	2.54586	4.5348	1.29218	1.12755	0.613362	1.0236	0.490131	0.527303	0.474948	0.6768	1.34509	0.786439	2.80248
ENSG00000175699	CCDC197	protein_coding	0	0	0	0	0	0	0	0	0	0	0	#N/A	#N/A			0	0	0	0	0	0	0	0	0	0	0	0	0	0	0	0	0	0	0	0	0	0
ENSG00000175701	MTLN	protein_coding	1.08481	0.868192	0.74084	0.810155	0.835383	0.833601	0.753605	1.18636	0.939391	0.928964	0.714326	#N/A	#N/A	brown	0.948572	1.56662	1.31108	0.941826	0.83876	0.783727	0.959928	0.728315	0.655498	0.983772	1.40933	0.584973	0.918522	0.794763	0.724783	0.724987	0.856728	0.811743	0.605938	1.71341	0.846209	0.853495	0.776112
ENSG00000175707	KDF1	protein_coding	0	0	0	0	0	0	0	0	0	0	0	#N/A	#N/A			0	0	0	0	0	0	0	0	0	0	0	0	0	0	0	0	0	0	0	0	0	0
ENSG00000175711	B3GNTL1	protein_coding	1.00416	0.937953	0.861025	0.719702	0.585829	0.682377	0.750595	0.776005	0.790242	1.00936	1.07859	#N/A	#N/A	darkmagenta	0.833075	1.11702	0.97339	0.898371	0.751318	0.605061	0.606083	0.839193	0.667331	0.832582	1.35128	1.03297	0.953037	0.917941	0.800528	0.641669	0.600479	0.721897	0.687502	0.817961	0.687848	0.922034	1.21411
ENSG00000175718	RBMXL3	protein_coding	0	0	0	0	0	0	0	0	0	0	0	#N/A	#N/A			0	0	0	0	0	0	0	0	0	0	0	0	0	0	0	0	0	0	0	0	0	0
ENSG00000175727	MLXIP	protein_coding	1.03499	0.985897	0.837219	0.666117	0.746255	0.863498	0.927279	1.00959	0.901362	0.925149	0.939982	#N/A	#N/A			1.08441	1.1194	0.834899	0.613191	0.748174	0.920622	0.895544	0.845497	0.935694	0.981968	0.989312	1.0168	0.978371	0.84735	0.687082	0.745595	0.879823	0.900738	1.11592	0.874075	0.891364	0.839827
ENSG00000175728	LINC02873	lncRNA	0	0	0	0	0	0	0	0	0	0	0	#N/A	#N/A			0	0	0	0	0	0	0	0	0	0	0	0	0	0	0	0	0	0	0	0	0	0
ENSG00000175730	BAK1P1	processed_pseudogene	1.08253	1.02148	1.21925	1.18074	1.80971	1.44764	1.07864	2.06291	1.34417	0.897807	1.66882	#N/A	#N/A	black	0.552006	1.19999	0.896571	1.30836	1.67909	2.07722	1.23984	1.81743	1.01605	2.0016	1.58671	0.808259	0.678362	1.38506	1.6762	0.585397	3.36235	1.89446	0.663736	2.10715	0.768089	0.911323	1.96108
ENSG00000175741	RWDD4P2	processed_pseudogene	0.892001	0.838732	0.850264	1.11918	0.823964	0.798794	0.737449	0.918252	0.891413	0.835768	0.919536	#N/A	#N/A			1.06223	0.71632	0.967872	1.43595	0.73386	0.875054	0.891298	0.997963	0.913448	0.820317	1.04523	1.07186	0.82762	0.969076	0.92272	0.801957	0.734388	0.727105	0.81369	0.858477	0.755233	0.78024
ENSG00000175745	NR2F1	protein_coding	1.00638	0.989468	0.817425	0.655402	0.927612	1.20442	1.18931	1.34166	1.0514	0.908818	1.26638	#N/A	#N/A			0.95581	1.09509	0.849834	0.710535	0.900609	1.37416	1.30412	1.42353	1.46588	1.43015	1.88982	0.958913	0.950047	0.817319	0.607494	0.902881	1.14876	0.997237	1.23016	0.797823	0.676196	0.970547
ENSG00000175746	LINC02915	lncRNA	1.01994	1.08687	1.02599	0.690057	0.578072	0.634918	0.609739	1.18296	1.3353	1.55019	1.18572	#N/A	#N/A			1.01428	0.996112	0.935522	0.717017	0.51354	0.57197	0.759363	1.14122	1.14904	1.18492	1.40993	1.01493	1.1689	1.18227	0.744385	0.697832	0.655058	0.709309	1.15874	1.47553	1.82709	1.00607
ENSG00000175749	EIF3KP1	processed_pseudogene	0.287446	0.898387	1.1234	0.459624	0.264953	0.533424	0.860191	1.52892	0.546508	0.476441	0.505439	#N/A	#N/A			0.246763	1.5331	1.04705	0.784764	0.280445	0.347876	0.55647	1.16015	0.729311	0.611114	0.551798	0	0.643192	3.37899	0	0.405317	1.35021	1.19613	9.34914	0.0871258	0	0.486424
ENSG00000175756	AURKAIP1	protein_coding	0.997111	0.907836	0.795249	0.841738	1.04949	0.942343	0.8238	1.01615	0.949409	0.947086	0.828143	#N/A	#N/A			1.22816	1.18031	0.89423	0.768385	1.00622	1.09216	0.773639	0.66301	0.914166	1.38163	0.741795	0.87785	0.873797	0.723087	0.825591	0.98864	0.929017	0.684986	1.22507	0.859683	0.871066	0.907987
ENSG00000175764	TTLL11	protein_coding	1.05645	1.00884	0.764445	0.983129	1.20182	1.23502	1.07163	0.990148	0.962222	0.840952	0.940164	#N/A	#N/A			1.28239	0.847737	0.77228	0.962077	1.23874	1.39202	1.02367	1.04036	0.863226	0.87733	0.8742	1.03306	0.964201	0.792814	0.908989	1.17203	1.08763	1.04685	0.903704	1.0279	0.864172	0.933127
ENSG00000175766	EIF4E1B	protein_coding	0	0	0	1.36044	0	0	0	0	0	0	0	#N/A	#N/A			0	0	0	0	0	0	0	0	0	0	0	0	0	0	0	0	0	0	0	0	0	0
ENSG00000175768	TOMM5	protein_coding	1.02207	1.48359	1.37957	1.14504	1.18077	1.10571	0.780061	1.19543	0.976493	0.792253	1.00914	#N/A	#N/A	violet	0.763991	1.35915	1.21855	1.51317	1.10613	1.26389	0.903928	0.6892	1.31954	0.41805	0.872598	1.27549	0.845522	1.55658	1.79481	1.05314	1.2401	1.00455	0.714359	1.09038	1.26126	0.598289	0.565074
ENSG00000175773	ZBTB44-DT	lncRNA	0.823666	0.923459	1.45887	1.47158	1.44896	0.224836	1.82983	0.269012	0.437949	0.58341	0.428304	#N/A	#N/A			0.384181	0	0	2.23895	0.975156	0	0.538264	0	0	0	0	2.87521	0.859494	1.39471	0	0	0	4.27839	0.529256	0	2.66821	0
ENSG00000175779	LINC02694	lncRNA	0.890871	0.469641	0.489391	0.839346	0.318992	0.174345	0.583997	0.161358	0.745553	0.555521	0.699639	#N/A	#N/A	cyan	0.702978	1.0664	0.576971	0.54251	1.41055	0.140223	0.232483	0.485353	0.086567	0.433176	0.189203	0.595397	0.42906	0.289317	0.313707	0.679386	0.516461	0.254051	0.606424	0	2.03601	1.13705	0.795204
ENSG00000175782	SLC35E3	protein_coding	1.01659	0.894554	0.859496	0.775024	0.730039	0.69459	0.778017	0.705946	0.89072	0.982126	1.04264	#N/A	#N/A			0.969498	0.782747	0.776788	0.866093	0.673342	0.672873	0.78914	0.750399	0.881071	1.02257	1.2158	0.993409	1.01021	0.938333	0.729714	0.775148	0.70596	0.753576	0.684119	0.878332	0.939814	0.932675
ENSG00000175785	PRIMA1	protein_coding	0	0	0	0	0	0.381853	0	0.458471	0	0	0	#N/A	#N/A			0	0	0	0	0	0	0	0	0	0	0	0	0	0	0	0	0	0	0	0	0	0
ENSG00000175787	ZNF169	protein_coding	1.00026	0.785359	0.637156	0.616209	0.709086	0.838903	1.04921	1.26612	1.04376	0.933539	0.933994	#N/A	#N/A			0.966195	0.750334	0.62198	0.520856	0.644542	0.943946	1.13516	1.50458	1.0454	0.823854	0.861929	0.969154	0.71954	0.742696	0.790963	0.766862	0.767897	0.970053	1.30156	0.946977	1.50511	0.960728
ENSG00000175792	RUVBL1	protein_coding	0.970635	0.963908	0.902214	0.819489	0.795856	0.869018	0.911153	0.975613	0.851361	0.901352	1.01151	#N/A	#N/A			1.01576	0.998186	0.889837	0.818814	0.868428	0.808879	0.916406	1.06408	0.927883	0.971836	1.11255	0.984101	0.962579	0.922622	0.820897	0.768537	0.923103	0.913015	0.924881	0.759673	0.77733	0.984309
ENSG00000175793	SFN	protein_coding	0.528402	2.31866	0.469567	0.942871	0.642592	0.517289	0.142683	0.331876	0.771046	3.26559	1.63602	#N/A	#N/A	grey60	0.772797	1.26673	0.743461	0.497417	1.043	2.22572	0.419404	0.422468	0.103643	1.24174	21.3608	1.32346	0.293113	2.9711	0.564636	0.715087	0.165057	0.54909	0	0.44926	0.884878	1.97628	1.25944
ENSG00000175800	OR52B3P	unitary_pseudogene	0	0	0	3.40209	0	0	0	0	0	0	2.28502	#N/A	#N/A			0	0	0	0	0	0	0	0	0	0	0	0	0	0	0	0	0	0	0	0	0	0.277431
ENSG00000175806	MSRA	protein_coding	0.926354	0.965508	0.849928	0.903672	0.969039	0.864894	0.977394	0.912722	1.00252	0.963305	0.890382	#N/A	#N/A			0.84968	0.858314	0.836423	0.866178	1.07187	0.948698	0.997904	0.826177	1.02404	0.88885	0.816587	0.986903	1.07827	0.826165	0.888316	0.951686	0.911769	1.00961	0.960809	0.992768	1.13013	0.885411
ENSG00000175809	CBLL2	protein_coding	0	0	0	0	0	0	0	0	0	0	0	#N/A	#N/A			0	0	0	0	0	0	0	0	0	0	0	0	0	0	0	0	0	0	0	0	0	0
ENSG00000175820	CCDC168	protein_coding	1.2498	1.08427	1.14362	0.509237	0.687591	0.820161	1.38391	0.773626	1.61247	1.22497	0.685313	#N/A	#N/A			1.95989	2.21272	0.644738	0.311724	0.258731	0.504345	1.56845	1.31968	2.59984	3.11057	0.415107	1.43147	0.690992	1.48414	0.648392	0.837631	1.18338	0.699251	1.02881	2.41839	0.381545	0.437202
ENSG00000175826	CTDNEP1	protein_coding	1.01881	0.928105	0.946219	0.870947	0.864869	0.833832	0.961286	1.00449	0.972239	0.984061	1.04019	#N/A	#N/A			1.0161	0.957905	0.999337	0.809045	0.848974	0.837671	1.02612	1.00705	0.970265	1.07492	1.11375	1.03765	0.953583	0.908858	0.897414	0.887931	0.829489	0.891826	1.05358	0.892905	0.890549	1.02084
ENSG00000175832	ETV4	protein_coding	1.01939	0.941248	0.967705	1.1756	1.409	1.40266	1.55757	1.02545	1.08461	1.75488	2.03842	#N/A	#N/A	royalblue	0.687169	1.27733	0.793162	1.04872	1.44114	1.75431	1.38049	1.70969	1.18867	1.24091	2.40366	2.32525	0.998171	0.942369	0.853077	1.05158	1.31091	1.30464	1.52011	0.937788	0.963181	1.37999	1.9033
ENSG00000175841	FAM172BP	processed_pseudogene	0	0	0	0	0	0	0.598493	0	5.07218	2.03929	4.8583	#N/A	#N/A			0	0	0	0	0	0	0	0	0	1.13639	0	0	0	0	0	0	0	0	0	2.4518	0	4.07072
ENSG00000175854	SWI5	protein_coding	0.930084	0.904932	0.847815	0.816676	0.795205	0.759171	0.773216	0.8302	0.794431	0.842812	0.776211	#N/A	#N/A			0.971296	0.893382	0.729364	0.7906	0.853209	0.795365	0.700298	0.679155	0.796861	0.985096	0.809549	0.988008	0.940213	0.909822	0.769574	0.750152	0.830179	0.690723	0.913163	0.794764	0.757867	0.755188
ENSG00000175857	GAPT	protein_coding	0.419893	0.943019	1.16705	0.456154	0.45826	0.761198	1.10916	1.05212	1.07855	0.826744	0.468837	#N/A	#N/A	lightgreen	0.562917	0.332244	1.075	0.81886	0.92845	0.450715	0.380765	0.687509	0.589725	1.38179	1.08874	0.583046	0	1.02094	0.421115	0.213473	0.413976	1.15763	2.9341	1.788	1.02886	0.617153	0.31831
ENSG00000175866	BAIAP2	protein_coding	0.984485	1.03737	0.866535	0.757566	0.761161	0.744285	0.700596	0.853362	0.686296	0.816673	0.873434	#N/A	#N/A			1.07139	1.1407	0.920465	0.699469	0.681274	0.866931	0.570304	0.565007	0.737728	0.965599	0.847907	0.938984	0.973849	0.777577	0.779732	0.786126	0.758867	0.701424	1.05151	0.675134	0.804357	0.862157
ENSG00000175868	CALCB	protein_coding	0	0	0	0	0	0	0	0	0	0	0	#N/A	#N/A			0	0	0	0	0	0	0	0	0	0	0	0	0	0	0	0	0	0	0	0	0	0
ENSG00000175874	CREG2	protein_coding	1.04532	0	0	0	0	1.698	1.20842	0.539839	0.364639	0.79575	1.38128	#N/A	#N/A			0	0	0	0	0	0.966066	0	0	0	0	3.75402	0	0	0	0	0	0	0	0.90543	1.72175	2.69853	1.20602
ENSG00000175877	TMEM270	protein_coding	0	1.0334	0	0	0.502758	0	0	0	0.53667	0	0	#N/A	#N/A			0	0	0	0	0	0	0	0	0	0	0	0	0	0	0	0	0	0	0	0	0	0
ENSG00000175886	RPL7AP66	processed_pseudogene	0.87083	0.856848	0.993767	0.961026	1.09059	0.95717	0.801963	1.21718	0.869995	0.687524	0.654606	#N/A	#N/A			0.928559	0.695638	1.21646	1.02644	1.30148	0.873738	0.640727	0.994885	0.733117	0.748295	0.596902	0.880548	1.11183	1.0832	0.926141	0.944255	1.20562	0.952148	1.2122	1.04317	0.549545	0.647727
ENSG00000175893	ZDHHC21	protein_coding	1.06797	1.05514	0.997401	0.710147	0.502459	0.626064	0.691497	0.798405	0.837781	0.827718	0.947387	#N/A	#N/A			1.04247	1.03403	0.959001	0.730775	0.402785	0.576002	0.816317	0.836519	0.764771	0.757564	1.15471	1.07543	1.07182	1.053	0.765244	0.644399	0.655667	0.758029	0.790619	1.00786	0.831669	0.745364
ENSG00000175894	TSPEAR	protein_coding	0.875164	0.680697	0.526082	0.73615	0.192728	0.313295	0.278529	1.99252	0.9295	1.77883	0.88621	#N/A	#N/A	greenyellow	0.646198	1.03482	0	1.32266	0.868752	0.181212	0.313787	0.214111	0.970484	0.414286	2.04988	1.00117	0.934615	2.23809	0	0.266812	0.34694	0	0	3.46922	1.5649	1.84535	1.4232
ENSG00000175895	PLEKHF2	protein_coding	1.01251	1.0051	0.950822	1.3226	1.04883	1.12236	1.13112	0.81533	0.939677	0.984116	1.01787	#N/A	#N/A			1.01408	1.06497	0.904983	1.42964	0.981512	1.01538	1.40951	0.897535	0.821142	0.915895	1.2145	1.00276	0.902079	0.942254	1.26623	1.21153	1.11922	1.0661	0.766956	0.985734	1.0118	0.832583
ENSG00000175906	ARL4D	protein_coding	1.02568	1.19137	1.17144	1.0372	0.9795	0.616502	0.532636	0.514564	0.628127	0.856263	0.905677	#N/A	#N/A	magenta	0.636651	0.999675	1.4204	1.15025	0.868067	0.874322	0.590297	0.458726	0.397195	0.654711	1.05467	0.927322	0.967521	1.12284	1.14025	1.04485	0.896094	0.651166	0.47318	0.594775	0.624864	0.81325	0.947109
ENSG00000175920	DOK7	protein_coding	1.87742	0.906452	0.731144	0.33689	0.454581	0.611389	0.495167	0.444558	0.170617	0.349744	0.56452	#N/A	#N/A	lightcyan1	0.557838	6.4904	2.26432	0.638499	0.562987	0	0	0.519665	0.595856	0.144491	0.61523	0.893111	0.803073	2.51402	0.628039	0.373196	0.301085	0.33575	0.751597	0.224036	0.182965	0.249981	0.133213
ENSG00000175928	LRRN1	protein_coding	1.79083	0.248925	1.05216	0.645945	0.546667	0.234513	0.138792	0.226003	0.498639	0.510114	0.410789	#N/A	#N/A	plum1	0.546588	1.68732	0.133646	1.99671	0.729547	0.502629	0.277167	0.101488	0.33189	0.141132	0.47571	0.495538	2.1033	2.8263	1.01157	0.192833	0.839215	0.119389	0	0.0960274	0.678299	0.983121	0.52862
ENSG00000175931	UBE2O	protein_coding	1.02004	1.04244	0.831149	0.868149	0.94625	1.10284	1.08811	1.10498	0.908172	0.944951	0.907747	#N/A	#N/A			1.03375	1.17998	0.781431	0.809105	1.00982	1.24778	1.04672	0.981353	0.925137	1.01301	0.909225	1.01339	1.06987	0.847502	0.906151	0.883536	1.02049	1.06686	1.21191	0.893365	0.922402	0.903464
ENSG00000175938	ORAI3	protein_coding	1.01888	0.847568	0.794139	0.475233	0.550235	0.594342	0.668601	0.697653	0.877769	0.728692	1.06672	#N/A	#N/A	greenyellow	0.902516	1.03649	1.04779	0.845982	0.341324	0.481869	0.62865	0.505062	0.700351	0.95104	0.703705	1.21392	0.938247	0.673619	0.781207	0.744626	0.528256	0.600767	0.720312	0.971903	0.848854	0.961057	0.924403
ENSG00000175946	KLHL38	protein_coding	0	0.582239	0	0	0	0	0	0	0	0	0	#N/A	#N/A			0	1.46244	0	0	0	0	0	0	0	0	0	0	0	0	0	0	0	0	0	0	0	0
ENSG00000175967	LINC02880	lncRNA	0.413593	0.312151	0.542051	2.14439	2.14713	1.09251	4.39068	1.44048	1.11999	1.01468	1.05379	#N/A	#N/A	steelblue	0.792637	0.144492	0.172848	0.752826	1.17256	0	1.10555	3.18158	1.53165	0.987376	0.740967	1.73581	1.41798	4.11269	1.00897	2.64103	0.660771	1.01052	3.5884	4.71894	1.80468	1.45374	0.408725
ENSG00000175970	UNC119B	protein_coding	0.981642	0.90168	0.804523	0.782627	0.886621	1.02272	1.07011	1.03457	1.12849	0.995295	0.975804	#N/A	#N/A			0.953173	0.924505	0.778473	0.792596	0.931796	0.995274	1.14187	1.17083	1.07868	0.945686	1.03183	0.994833	0.921329	0.884815	0.758517	0.905027	1.04366	1.12901	0.951256	1.13769	0.95166	0.918572
ENSG00000175984	DENND2C	protein_coding	1.10087	0.997567	0.850828	0.951833	0.789685	0.766479	0.904913	0.63341	0.897545	0.897567	1.00622	#N/A	#N/A			1.28653	1.39976	0.900207	0.912433	0.748124	0.775888	1.03027	0.579522	0.849587	0.762176	1.08902	0.938408	0.899516	1.27845	0.990774	0.883186	0.832634	0.817309	0.579159	1.0784	0.91747	0.812257
ENSG00000175985	PLEKHD1	protein_coding	1.56585	0.594099	0.761591	2.50384	1.36403	0.911666	0.25987	3.66043	0.727348	1.22623	0.430199	#N/A	#N/A			0	0.566079	0.4634	1.44559	0	0	0.383967	0	0.39838	0.55314	0.830213	1.15008	0	0.454725	2.18397	1.77753	0.900139	0.239227	3.66043	0.991709	4.07862	0
ENSG00000176007	FAM220BP	processed_pseudogene	0	2.51305	0	1.80633	0	0	0	0	0	0.136413	0.618853	#N/A	#N/A			0	0	0	0	0	0	0	0	0	0	0	0	0	0	0	0	0	0	0	0	0.261734	0
ENSG00000176009	ASCL3	protein_coding	0	0	0	0	0	0	0	0	0	0	1.42461	#N/A	#N/A			0	0	0	0	0	0	0	0	0	0	0	0	0	0	0	0	0	0	0	0	0	0
ENSG00000176014	TUBB6	protein_coding	0.992058	0.97509	0.964618	1.08056	1.22924	1.02557	0.812109	0.864641	0.94119	1.29001	1.15383	#N/A	#N/A			1.12118	1.17333	1.05425	1.01496	1.20648	1.03461	0.799934	0.691992	0.966788	1.87918	1.16436	0.923277	0.944397	0.889934	1.08635	1.20967	1.04909	0.764142	0.908874	0.897112	1.07722	1.14285
ENSG00000176018	LYSMD3	protein_coding	0.997792	1.08715	1.0044	0.953597	0.815462	0.972315	0.957741	0.804664	0.80656	0.88545	0.969244	#N/A	#N/A			0.896252	1.01648	1.02794	1.03103	0.755328	0.891091	1.02505	0.886352	0.724347	0.795494	1.17013	1.07638	1.05391	1.01971	1.01162	0.895194	1.01323	1.09256	0.770232	0.975172	0.991158	0.713631
ENSG00000176020	AMIGO3	protein_coding	0	0	0.196263	0	0.481027	0	0	0	0	0	0	#N/A	#N/A			0	0	0	0	0	0	0	0	0	0	0	0	0	0	0	0	0	0	0	0	0	0
ENSG00000176022	B3GALT6	protein_coding	0.984746	0.958647	0.900914	0.811416	0.902893	0.95564	0.91879	1.15378	1.23077	1.01409	0.896011	#N/A	#N/A			1.06009	1.13002	0.946878	0.826226	0.882469	1.00101	0.940591	0.928006	1.21602	1.14129	0.815265	0.957452	0.871175	0.878735	0.74908	0.863409	0.936941	0.851056	1.25549	1.08651	0.935463	0.995261
ENSG00000176024	ZNF613	protein_coding	0.944981	0.810155	0.554718	0.937899	0.955755	0.934731	1.06422	1.28291	1.062	1.02942	1.12211	#N/A	#N/A	blue	0.599728	1.06073	0.814228	0.579597	0.975316	0.989856	0.843395	1.02476	1.55333	1.07278	1.06531	1.09366	0.95826	0.772716	0.516468	0.769666	0.936207	0.950456	1.31242	1.17892	1.14282	0.967947	1.09966
ENSG00000176029	C11orf16	protein_coding	1.10029	1.39563	0.402805	0.498164	0.8042	1.02514	0.603174	1.95233	0.986721	0.879411	1.38425	#N/A	#N/A			3.26019	2.99554	0.788896	0.264135	0.419837	0.186619	0	1.54507	3.3228	0.853214	2.12814	0.666826	0.659068	0.12373	1.03489	0.93877	1.3549	1.49253	3.06872	0.725852	0.409955	1.74768
ENSG00000176040	TMPRSS7	protein_coding	1.1393	0.900143	1.04339	0.299936	0.182183	0.0823879	0.396179	1.15537	0.451486	0.913423	2.3516	#N/A	#N/A			0	1.26383	1.391	0	0.205187	0	0.506846	0	0	0.564355	1.40488	2.35576	0.643192	0.963779	1.57149	0	0	0.713066	0	2.71346	0.877055	2.11557
ENSG00000176043		processed_pseudogene	0	0	1.01795	0	0	0	0	0	0	0	0	#N/A	#N/A			0	0	0	0	0	0	0	0	0	0	0	0	0	0	0	0	0	0	0	0	0	0
ENSG00000176046	NUPR1	protein_coding	1.03128	0.911428	0.764898	0.673911	0.715335	0.822019	1.05608	1.78752	2.07576	2.02512	1.04012	#N/A	#N/A	lightgreen	0.603399	1.16464	0.972486	0.730079	0.594276	0.775235	0.770392	0.90354	1.41817	2.03478	2.16021	0.911189	1.04452	0.92521	0.795485	0.737516	0.70525	0.819407	0.964211	2.02342	2.2065	2.19082	1.56392
ENSG00000176049	JAKMIP2	protein_coding	0.437006	0.902362	1.04327	1.41466	0.592637	3.14004	3.27504	2.54376	1.53258	7.09903	0.55975	#N/A	#N/A	lightsteelblue1	0.72469	0.143853	4.03574	1.398	1.23808	0.926522	3.10803	5.55406	2.05482	2.73323	5.21956	0.247809	3.73846	0.247752	0.782971	1.92408	0.155092	1.3694	2.69263	3.20312	0.505664	1.09781	1.26175
ENSG00000176054	RPL23P2	processed_pseudogene	0.809767	1.69304	0.861444	0.758373	0.420472	0.46688	0.752501	0.658573	0.846889	0.537154	1.03609	#N/A	#N/A	darkgreen	0.594808	1.13443	1.73879	1.47405	0.873476	0.646342	0.582762	0.89225	0.471563	0.796522	0.099472	0.236494	0.611962	1.54882	1.88016	0.810786	0.231131	0.567374	0.559614	0.440684	1.23001	0.725693	1.38526
ENSG00000176058	TPRN	protein_coding	1.11704	0.921756	0.8388	0.976777	1.34678	1.19383	1.16903	1.15968	1.04129	1.01084	0.861579	#N/A	#N/A	brown	0.858747	1.1984	1.20332	0.843387	0.827997	1.46685	1.58816	1.19434	0.807409	0.873639	1.48393	0.799872	0.982035	0.93465	0.755852	0.999669	1.1796	1.0567	0.824943	1.5309	1.07749	0.933678	0.765462
ENSG00000176076	KCNE5	protein_coding	4.13284	0.236189	0.635275	1.43101	1.07797	1.80221	0.948355	1.92701	4.63785	1.36452	1.31512	#N/A	#N/A	red	0.480263	0	0	0.788896	1.45322	0	0.747227	0.506846	1.624	3.17625	6.17767	3.03943	2.98146	0.255158	0.440114	1.13984	0.588766	1.16228	0.800355	2.65279	5.20907	0.751201	1.287
ENSG00000176083	ZNF683	protein_coding	0.366609	0	0	0	0.518177	0	0	0	0	0	0	#N/A	#N/A			0	0	0	0	0	0	0	0	0	0	0	2.30016	0	0	0	0	0	0	0	0	0	0
ENSG00000176087	SLC35A4	protein_coding	0.992641	0.924485	0.881227	0.849814	0.833509	0.851571	0.965189	1.1075	1.11828	1.1304	1.11749	#N/A	#N/A			0.927238	0.909072	0.89532	0.831626	0.817756	0.834655	0.923145	1.06657	1.17208	1.12972	1.09644	0.995315	0.955085	0.882433	0.865879	0.82651	0.842535	0.918743	1.17345	1.03081	1.10149	1.11693
ENSG00000176092	CRYBG2	protein_coding	0	0	0.294395	0.279831	0	0	2.44523	0	0.26338	1.46457	1.6893	#N/A	#N/A			0	0	0	0	0	0	1.1519	0	0	0	0	0	0	0	0.279831	0	0	0	0	0	3.59805	0
ENSG00000176095	IP6K1	protein_coding	0.978333	0.981734	0.858508	0.929022	1.01379	0.958396	1.01685	0.985536	0.982442	1.01614	1.00819	#N/A	#N/A			0.971432	1.02636	0.86554	0.896503	1.05895	1.00997	0.977449	0.940539	0.962729	1.01398	1.02814	0.963187	0.977665	0.906908	0.960158	0.982363	0.94796	1.01032	1.07678	0.978932	1.0319	0.963295
ENSG00000176101	SSNA1	protein_coding	1.0286	0.951189	0.837003	0.909674	1.01304	0.98569	1.06093	1.10197	0.998019	1.0228	0.921456	#N/A	#N/A			1.1426	1.1245	0.875358	0.832258	1.05232	1.13948	1.00481	0.835709	0.968099	1.32409	0.871577	0.981895	0.961473	0.751933	0.934424	1.00966	0.925441	0.884766	1.40034	0.967221	0.927867	0.951926
ENSG00000176102	CSTF3	protein_coding	1.00762	0.915107	0.943137	0.988964	0.915647	0.978996	0.88992	0.93508	0.964762	0.929947	1.09442	#N/A	#N/A			0.998894	0.878221	0.862816	1.08113	0.892994	0.951718	0.965274	1.00671	0.917705	0.98793	1.3297	1.02016	0.965976	0.975144	0.890167	0.907155	0.948939	0.95233	0.820934	0.982444	0.810004	0.989234
ENSG00000176105	YES1	protein_coding	0.989786	0.9651	0.98965	0.958056	0.845224	0.952307	1.06684	0.834694	0.807354	0.841469	0.910773	#N/A	#N/A			0.992497	0.957526	0.971591	0.980524	0.814482	0.943142	1.15798	0.943736	0.788855	0.777587	1.14619	1.0256	0.963235	1.04294	1.02238	0.870198	0.943594	1.13849	0.772913	0.800186	0.849998	0.721176
ENSG00000176108	CHMP6	protein_coding	1.00498	0.959536	0.85925	0.940291	1.176	1.13192	0.9974	1.09779	0.948155	0.929585	0.723658	#N/A	#N/A			1.00513	1.05959	0.889329	0.909875	1.09062	1.23708	0.992065	0.814604	0.872347	1.13324	0.68558	0.905066	0.962508	0.854595	0.853834	1.13444	1.12345	0.861821	1.23191	0.903867	0.877493	0.708292
ENSG00000176115	AQP7P4	unprocessed_pseudogene	0	0.942101	0	0	0	0	0	0	0	0	0	#N/A	#N/A			0	0	0	0	0	0	0	0	0	0	0	0	0.942101	0	0	0	0	0	0	0	0	0
ENSG00000176124	DLEU1	lncRNA	0.836453	0.772278	0.722362	0.460669	0.483731	0.465616	0.40108	0.503586	0.625032	0.564819	0.721984	#N/A	#N/A	green	0.854308	0.818401	0.691997	0.676619	0.539011	0.303842	0.452841	0.450203	0.597751	0.810485	0.632612	0.969344	0.942134	0.863909	0.807297	0.370461	0.881951	0.406233	0.465684	0.597302	0.53365	0.413124	0.698078
ENSG00000176125	UFSP1	protein_coding	1.61181	1.21511	0.757631	0.51146	1.03413	0.9218	0.973226	1.83153	1.71733	0.961234	1.5564	#N/A	#N/A	royalblue	0.510459	1.79305	0.984503	1.27328	0.691861	0.636219	0.653072	0.669265	2.21198	2.6698	0.760964	1.39101	1.3048	1.46847	0.352952	0.36346	1.35726	0.969082	0.691705	1.91955	1.18111	1.62713	1.55677
ENSG00000176134		transcribed_unprocessed_pseudogene	0	0	0	0	0	0	0	0	0	0	0	#N/A	#N/A			0	0	0	0	0	0	0	0	0	0	0	0	0	0	0	0	0	0	0	0	0	0
ENSG00000176136	MC5R	protein_coding	0	0	2.34078	0.562508	0	0.636069	3.68943	0	0	0	6.10435	#N/A	#N/A			0	0	0.92822	0	0	0	0	0	0	0	0	0	0	0	0.559462	0	0	0	0	0	0	0
ENSG00000176142	TMEM39A	protein_coding	1.06345	1.09017	1.07183	1.11103	1.09729	1.22806	1.23036	1.03111	0.885358	0.894866	0.958247	#N/A	#N/A			1.0584	1.04476	1.01063	1.17594	1.11603	1.28927	1.21997	1.16223	0.868001	0.799896	1.0938	1.01941	1.07796	1.18646	1.05941	1.05392	1.11429	1.2536	0.964354	0.927433	0.935851	0.878766
ENSG00000176148	TCP11L1	protein_coding	1.00296	0.953909	0.98166	0.960817	1.09719	1.19492	1.24986	1.01098	1.22947	1.30508	1.22135	#N/A	#N/A			0.958107	0.897184	1.00647	0.988905	1.21173	1.17643	1.17429	0.989626	1.28634	1.18913	1.27701	1.07628	0.983888	1.01925	0.955674	1.08349	1.17902	1.34244	1.02503	1.28707	1.33014	1.18983
ENSG00000176153	GPX2	protein_coding	0.771522	1.20854	0.60449	0.723074	1.30687	1.40608	1.5381	0.979227	0.679442	0.817919	1.37296	#N/A	#N/A	floralwhite	0.706278	0.645553	1.38657	0.740765	0.473118	1.05134	0.907152	0.538264	1.45573	1.39892	1.2893	0.98297	1.10943	0.534441	1.07175	1.02227	0.612322	2.6197	2.72237	0.541286	0.247927	1.83685	3.67813
ENSG00000176155	CCDC57	protein_coding	1.04631	0.97238	0.861486	0.786402	0.772222	0.94441	1.09977	0.910489	0.850513	0.863022	0.797762	#N/A	#N/A			0.915706	1.05769	0.876212	0.764028	0.937014	1.02123	1.07534	0.715654	0.931665	0.886488	0.678636	1.07374	1.00432	0.718753	0.824301	0.67833	0.886603	1.00525	1.12532	0.870759	0.93837	0.800766
ENSG00000176160	HSF5	protein_coding	0.630339	0.983361	1.36744	0.870676	0.764861	1.56789	1.2033	1.44249	0.610775	1.43334	0.850687	#N/A	#N/A			0.595465	1.32375	2.96997	1.01296	0.612915	1.05374	1.7989	1.58362	0.350934	0.507277	1.51971	0.822295	0.603764	0.885255	0.899252	0.529285	4.2855	1.06682	0.941508	0.784114	2.61315	0.600083
ENSG00000176165	FOXG1	protein_coding	0	0.191654	0	2.27829	0	4.79652	3.5279	0	0	0	0	#N/A	#N/A			0	0	0	0	0	0	0	0	0	0	0	0	0	0	2.51848	0	1.52586	2.0883	0	0	0	0
ENSG00000176170	SPHK1	protein_coding	1.10915	1.18991	1.24759	1.50227	1.8966	1.88639	1.78114	2.03789	1.72668	1.73401	1.41953	#N/A	#N/A	sienna3	0.851649	1.21993	1.47538	1.37162	1.34544	2.09317	2.27587	1.85004	1.34145	1.5452	2.14167	1.31726	1.02388	1.19243	1.04087	1.52543	1.68578	1.71105	1.47975	2.6202	1.61125	1.67518	1.4155
ENSG00000176171	BNIP3	protein_coding	0.983083	0.927562	0.887416	0.805512	0.774014	0.786934	0.770038	1.00899	0.980815	0.933788	1.0194	#N/A	#N/A			1.01279	0.897543	0.884592	0.787677	0.757367	0.771593	0.786645	1.10647	0.936172	0.924136	1.10166	1.00526	0.915081	0.899254	0.82437	0.795278	0.757769	0.764176	0.953071	1.01743	0.903379	0.931669
ENSG00000176177	ENTHD1	protein_coding	0	0	0	0	0	0	0	0	0	0	0	#N/A	#N/A			0	0	0	0	0	0	0	0	0	0	0	0	0	0	0	0	0	0	0	0	0	0
ENSG00000176182	MYPOP	protein_coding	1.02305	1.04198	0.96647	0.85602	1.11029	1.06104	0.757852	1.0983	1.0506	1.01378	0.917829	#N/A	#N/A			0.963098	1.09713	0.987748	1.00188	1.26935	1.06989	0.636852	1.04373	1.32795	1.14322	0.888561	1.05922	0.897911	0.90583	0.707451	1.02368	0.956418	0.738318	0.981061	0.853974	0.99713	0.999985
ENSG00000176183		processed_pseudogene	0	0	0	0	0	0	0	0	0	0	0	#N/A	#N/A			0	0	0	0	0	0	0	0	0	0	0	0	0	0	0	0	0	0	0	0	0	0
ENSG00000176194	CIDEA	protein_coding	0.659674	0	0	0	0.742285	1.36051	0.53125	0.971577	0.509011	1.13752	0.534087	#N/A	#N/A			0	0	0	0	0	1.99959	0.366844	0	0.794061	1.13639	0.574365	0.287521	0	0	0	0	0.675104	0	2.15997	0.208027	1.19035	0.617715
ENSG00000176198	OR11H4	protein_coding	0	0	0	0	0	0	0	0	0	0	0	#N/A	#N/A			0	0	0	0	0	0	0	0	0	0	0	0	0	0	0	0	0	0	0	0	0	0
ENSG00000176200	OR4D11	protein_coding	0	0	0	0	0	0	0	0	0	0	0	#N/A	#N/A			0	0	0	0	0	0	0	0	0	0	0	0	0	0	0	0	0	0	0	0	0	0
ENSG00000176204	LRRTM4	protein_coding	0	0	0	0	0	0	0	0	0	0	0	#N/A	#N/A			0	0	0	0	0	0	0	0	0	0	0	0	0	0	0	0	0	0	0	0	0	0
ENSG00000176208	ATAD5	protein_coding	1.00686	1.03751	0.932683	0.594936	0.589626	0.489326	0.289446	0.437469	0.80955	1.09784	1.23021	#N/A	#N/A	midnightblue	0.951622	1.04172	1.03953	0.870736	0.725468	0.530652	0.615678	0.389854	0.445087	0.850849	1.27926	1.75491	1.0288	1.12793	1.02419	0.578928	0.601919	0.42565	0.313024	0.44112	0.78562	0.796022	0.870748
ENSG00000176209	SMIM19	protein_coding	0.999601	0.904608	0.891398	0.75363	0.850391	0.806815	0.929905	1.01701	1.05867	0.933275	0.975142	#N/A	#N/A			0.995015	0.873693	0.797671	0.71054	0.793868	0.808767	0.959308	1.15975	0.839298	0.781961	0.913024	1.03949	0.877508	0.909329	0.787023	0.891248	0.807008	0.938947	0.917662	1.27326	0.831401	0.950339
ENSG00000176219	OR11H6	protein_coding	0	0	0	0	0	0	0	0	0	0	0	#N/A	#N/A			0	0	0	0	0	0	0	0	0	0	0	0	0	0	0	0	0	0	0	0	0	0
ENSG00000176222	ZNF404	protein_coding	0.917068	1.08392	1.22049	0.533814	0.60155	0.352768	0.674241	1.0081	0.879677	0.990669	0.942296	#N/A	#N/A	darkmagenta	0.811999	0.699589	0.95114	2.3642	0.54292	0.642413	0.226714	0.664212	1.00694	0.755875	0.884433	1.04166	1.54292	1.16343	1.07004	0.809889	0.4432	0.621711	0.822249	1.0544	0.741346	0.908776	0.781247
ENSG00000176225	RTTN	protein_coding	0.986934	1.06102	0.97965	0.615189	0.613999	0.542113	0.492236	0.436161	0.730916	1.04898	1.24872	#N/A	#N/A	magenta	0.940974	1.02446	0.991213	0.971327	0.592196	0.554507	0.462098	0.589599	0.437069	0.831798	1.19962	1.57529	0.997867	1.05022	0.986815	0.642979	0.65362	0.517363	0.543905	0.43278	0.661142	0.816625	1.00933
ENSG00000176230	OR4K17	protein_coding	0	0	0	0	0	0	0	0	0	0	0	#N/A	#N/A			0	0	0	0	0	0	0	0	0	0	0	0	0	0	0	0	0	0	0	0	0	0
ENSG00000176231	OR10H4	protein_coding	0	0	0	0	0	0	0	0	0	0	0	#N/A	#N/A			0	0	0	0	0	0	0	0	0	0	0	0	0	0	0	0	0	0	0	0	0	0
ENSG00000176232		transcribed_unprocessed_pseudogene	0	0	0	0	0	0	0	0	0	0	0	#N/A	#N/A			0	0	0	0	0	0	0	0	0	0	0	0	0	0	0	0	0	0	0	0	0	0
ENSG00000176236	RPP38-DT	lncRNA	1.04375	1.40417	1.01599	0.672353	0.392391	0.472503	0.359344	0.471617	0.473279	0.34855	0.28678	#N/A	#N/A	green	0.772502	1.19574	1.35987	0.856032	0.471214	0.525671	0.339791	0.346195	0.293936	0.382134	0.256745	0.193418	1.04473	1.95356	0.940781	0.89635	0.328292	0.523362	0.433959	0.70418	0.828652	0.436276	0.48257
ENSG00000176239	OR51B6	protein_coding	0	0	0	0	0	0	0	0	0	0	0	#N/A	#N/A			0	0	0	0	0	0	0	0	0	0	0	0	0	0	0	0	0	0	0	0	0	0
ENSG00000176243	CDV3P1	processed_pseudogene	0.738341	1.63301	0.764142	2.14677	0.362202	1.79424	3.27783	1.72398	1.31371	0.357501	0.850677	#N/A	#N/A			0	0	0	1.7375	0	0	0	0	0	0	0.945975	0.50845	3.43798	0.782971	0	0	2.05411	3.9334	3.51488	0.505664	0.547244	0
ENSG00000176246	OR4L1	protein_coding	0	0	0	0	0	0	0	0	0	0	0	#N/A	#N/A			0	0	0	0	0	0	0	0	0	0	0	0	0	0	0	0	0	0	0	0	0	0
ENSG00000176248	ANAPC2	protein_coding	1.05003	0.983846	0.821197	0.864309	1.00556	0.949015	0.967712	1.04544	0.9663	0.960737	0.87707	#N/A	#N/A			1.13196	1.21098	0.896408	0.781807	1.01758	1.15743	0.924172	0.715173	0.938567	1.16067	0.784842	0.972572	0.93651	0.70633	0.855859	0.894312	0.88838	0.789497	1.31787	1.00214	0.953249	0.877857
ENSG00000176253	OR4K13	protein_coding	0	0	0	0	0	0	0	0	0	0	0	#N/A	#N/A			0	0	0	0	0	0	0	0	0	0	0	0	0	0	0	0	0	0	0	0	0	0
ENSG00000176256	HMGB4	protein_coding	0	0	0	0	0	0	0	0	0	0	0	#N/A	#N/A			0	0	0	0	0	0	0	0	0	0	0	0	0	0	0	0	0	0	0	0	0	0
ENSG00000176261	ZBTB8OS	protein_coding	0.968697	0.951531	0.955894	0.822879	0.904151	0.911589	0.898639	1.0241	1.09455	1.09596	1.15754	#N/A	#N/A			0.941204	0.962629	0.944534	0.738499	0.883482	0.834049	0.95453	1.08172	1.17859	1.04966	1.15377	1.06254	0.947477	0.993275	0.8298	0.963664	0.959886	0.938921	0.961012	1.04894	1.10987	1.15899
ENSG00000176268	CYCSP34	processed_pseudogene	2.18586	1.9403	1.95433	0.924403	0.462843	0.466114	0.62265	0.949534	0.933722	0.231403	1.63474	#N/A	#N/A			4.82915	1.5331	2.17818	0.326157	1.76188	1.29417	0	1.15712	0.63169	0.391449	0.817664	1.37154	7.97184	1.63642	4.82136	0.394073	0.255738	1.4596	2.07266	0.593243	0.35009	1.82639
ENSG00000176269	OR4F21	protein_coding	0	0	0	0.57056	0.856795	0	0	0	0	0	0	#N/A	#N/A			0	0	0	0	0	0	0	0	0	0	0	0	0	0	0	0	0	0	0	0	0	0
ENSG00000176273	SLC35G1	protein_coding	1.02269	1.01142	1.18677	1.51125	1.59439	1.53334	1.2498	0.972171	1.09206	1.11574	1.05884	#N/A	#N/A	darkred	0.919019	0.971418	0.93814	1.35445	1.74129	1.32419	1.42124	1.24754	1.18291	1.05275	1.08706	1.18843	1.18416	1.02611	1.15026	1.56714	1.7834	1.4882	1.37534	0.940135	1.07185	1.03882	0.963425
ENSG00000176281	OR4K5	protein_coding	0	0	0	0	0	0	0	0	0	0	0	#N/A	#N/A			0	0	0	0	0	0	0	0	0	0	0	0	0	0	0	0	0	0	0	0	0	0
ENSG00000176289	IDSP1	unprocessed_pseudogene	0.401566	1.14787	0.78341	1.95057	1.84148	0.465927	0.339081	0.530865	1.23344	0.717871	0.627471	#N/A	#N/A			0.264133	1.66803	1.78373	0.875662	2.13305	0.302384	0.411411	0.931927	3.89977	0	0.349977	0.335517	1.37999	0.913213	0	1.62127	1.80028	0	0	0.637692	1.16294	0.503428
ENSG00000176290	OR4K3	polymorphic_pseudogene	0	0	0	0	0	0	0	0	0	0	0	#N/A	#N/A			0	0	0	0	0	0	0	0	0	0	0	0	0	0	0	0	0	0	0	0	0	0
ENSG00000176293	ZNF135	protein_coding	0.946263	0.960477	0.884564	0.706194	0.647686	0.683382	0.883059	1.04877	1.0849	1.09254	1.07283	#N/A	#N/A			0.87732	1	0.77961	0.731018	0.684473	0.729008	0.92211	0.897671	1.2673	1.01166	1.06336	1.01508	0.886013	0.901598	0.692004	0.552477	0.666941	0.887323	1.21946	1.00921	1.3267	1.05045
ENSG00000176294	OR4N2	protein_coding	0	0	0	0	0	0	0	0	0	0	0	#N/A	#N/A			0	0	0	0	0	0	0	0	0	0	0	0	0	0	0	0	0	0	0	0	0	0
ENSG00000176299	OR4M1	protein_coding	0	0	0	0	0	0	0	0	0	0	0	#N/A	#N/A			0	0	0	0	0	0	0	0	0	0	0	0	0	0	0	0	0	0	0	0	0	0
ENSG00000176302	FOXR1	protein_coding	2.5146	0	0.239134	0.146391	0	9.37338	1.68247	0.443141	0	0	0	#N/A	#N/A			0	0	0	0	0	0	0	0.725944	0	0	0	0	0	0	0.366147	0	0	0	0	0	0	0
ENSG00000176312	OR4H12P	unprocessed_pseudogene	0	0	0	0	0	0	0	0	0	0	0	#N/A	#N/A			0	0	0	0	0	0	0	0	0	0	0	0	0	0	0	0	0	0	0	0	0	0
ENSG00000176318	FOXN3P1	processed_pseudogene	0.794311	1.10585	0.759081	0.806647	0.680951	0.542958	0.729654	0.752966	1.18771	0.654293	0.613032	#N/A	#N/A			0.928429	0.653117	1.08842	0.680766	0.713845	0.832561	0.975139	0.58649	0.898833	0.601836	0.730236	0.542133	1.66982	0.441062	0.87608	0.79352	0.507229	0.800846	0.909326	1.53809	0.372585	0.420547
ENSG00000176320		lncRNA	0	0.926484	1.46075	0	0	0	0	0	0	0	1.10436	#N/A	#N/A			0	0	0	0	0	0	0	0	0	0	0	0	0	1.46075	0	0	0	0	0	0	0	0
ENSG00000176340	COX8A	protein_coding	0.996492	0.96334	0.879471	0.948695	0.979014	0.873871	0.894932	0.859311	0.807219	0.896962	0.977523	#N/A	#N/A			1.07038	0.960289	0.912123	0.864847	0.959496	0.889369	0.855178	0.797602	0.806585	1.04821	0.97554	0.929318	1.02259	0.865172	0.970554	0.989071	0.927232	0.821003	0.884469	0.769954	0.802305	1.0162
ENSG00000176343	RPL37AP8	processed_pseudogene	0	0	0	0	0	0	0	0	0	0	0	#N/A	#N/A			0	0	0	0	0	0	0	0	0	0	0	0	0	0	0	0	0	0	0	0	0	0
ENSG00000176349		lncRNA	0	0	0	0.756604	0	0	0	0.674994	0	0	0.497386	#N/A	#N/A			0	0	0	0	0	0	0	0	0	0	0.737227	0	0	0	1.67899	0	0	0	0	0	0	0
ENSG00000176358	TAC4	protein_coding	1.14906	0.932781	0.762313	0.498514	0.184017	0.240161	0.283221	0.374673	0.40702	0.940403	0.79176	#N/A	#N/A	green	0.756391	1.90151	0.844707	1.64471	0.478738	0.199877	0.323532	0.509006	0.411662	0.19304	0.768654	1.21534	1.08247	0.820093	0.565967	0.529463	0.192877	0.179471	0.185713	0.33106	1.17889	1.56104	1.058
ENSG00000176371	ZSCAN2	protein_coding	0.995757	0.701258	0.715096	0.911883	1.11371	0.982974	1.20911	1.47479	1.15529	1.06108	1.03044	#N/A	#N/A	turquoise	0.724143	0.923185	0.66178	0.668328	0.831361	1.24597	1.05309	1.2525	1.2995	1.25815	1.01201	1.11205	1.17089	0.808285	0.714228	0.947114	1.00143	0.987799	1.24211	1.88277	1.18027	1.17278	1.00487
ENSG00000176378	PFN1P10	processed_pseudogene	0	0	0	0	0	0	0	0	0	0	0	#N/A	#N/A			0	0	0	0	0	0	0	0	0	0	0	0	0	0	0	0	0	0	0	0	0	0
ENSG00000176381	PRR18	protein_coding	0	1.28638	0	0	0	0	0	0	0	0	0.497095	#N/A	#N/A			0	0	0	0	0	0	0	0	0	0	0	0	1.28638	0	0	0	0	0	0	0	0	0
ENSG00000176383	B3GNT4	protein_coding	1.24542	0.75779	1.57018	0.452606	1.20552	0.546658	0.498006	0.522084	0.947848	1.32979	0.762916	#N/A	#N/A			1.34285	0	1.84297	0.478155	1.19561	0.397988	0.856446	1.17891	0.443176	1.84797	0.368614	0.666496	0.523955	2.24967	0.419682	2.53508	0.778418	0.708067	0.471192	1.2322	0.554781	1.05778
ENSG00000176386	CDC26	protein_coding	0.952732	0.93948	0.925208	0.813786	0.87369	0.834999	0.91527	1.00805	0.913769	0.834306	0.961882	#N/A	#N/A			0.945662	0.900655	0.828611	0.709931	0.829273	0.803223	0.931325	1.08076	0.828414	0.775094	0.887325	0.964873	0.903459	1.15453	0.882205	0.876255	0.938438	0.946681	0.877468	1.0058	0.794647	0.960647
ENSG00000176387	HSD11B2	protein_coding	0.60693	0.912375	0.940154	0.788528	1.83918	0.941247	0.477953	0.607389	0.355223	1.74198	0.360327	#N/A	#N/A			0.34534	0.743461	2.77119	0.833247	0	0.898383	0.506846	0.608523	0.922075	3.79755	0.817664	0.87842	1.49674	0.511646	1.54049	0.510649	0	0.713066	0.341736	0.183571	1.22	0
ENSG00000176390	CRLF3	protein_coding	1.02633	1.08714	1.0257	0.839632	0.841113	0.89604	0.959713	0.92732	0.904312	1.01553	1.03702	#N/A	#N/A			0.982923	1.10241	0.982941	0.765293	0.786683	0.810942	1.06556	1.0796	0.867257	0.867511	1.17574	1.06617	0.957828	1.14075	0.918878	0.879403	0.904717	1.07759	0.851779	0.959824	1.01112	0.904184
ENSG00000176393	RNPEP	protein_coding	0.944152	0.90871	0.911156	0.797846	0.726191	0.635356	0.704892	0.69043	0.694841	0.802142	0.868231	#N/A	#N/A			0.913827	0.903865	0.831965	0.792777	0.705736	0.60958	0.657751	0.640104	0.69267	0.774709	0.946911	0.931245	0.929423	0.957553	0.794876	0.737925	0.667417	0.750537	0.717422	0.658478	0.778653	0.838673
ENSG00000176396	EID2	protein_coding	0.932504	0.921947	0.88999	0.682522	0.672848	0.784794	0.814836	0.804116	0.895457	0.716483	0.744223	#N/A	#N/A			0.864909	0.864054	0.859848	0.729148	0.569385	0.764687	0.765441	0.845841	0.872869	0.689092	0.88207	0.955738	1.01119	0.911507	0.739583	0.790685	0.787325	0.846788	0.814235	0.918597	0.689441	0.646009
ENSG00000176399	DMRTA1	protein_coding	1.11501	0.923445	0.771983	0.661186	0.528962	0.769568	0.835723	0.681763	0.723338	0.686262	0.977914	#N/A	#N/A	paleturquoise	0.817499	1.05159	0.916617	0.694658	0.660875	0.467532	0.600174	0.837294	0.685952	0.692941	0.702484	1.28158	1.09541	0.784621	0.92223	0.933918	0.648427	0.970136	0.699371	0.683813	0.539602	0.607842	0.871695
ENSG00000176401	EID2B	protein_coding	0.978565	0.746233	0.78451	0.712065	0.66953	0.683593	0.551332	0.723383	0.691541	0.783481	1.0591	#N/A	#N/A	darkgrey	0.722358	0.927418	0.902767	0.629911	0.650842	0.638127	0.732165	0.433453	0.693095	0.776462	0.779145	1.13969	0.784244	0.82394	0.631067	0.783353	0.62094	0.70898	0.824521	0.758488	0.60494	0.70999	0.837894
ENSG00000176402	GJC3	protein_coding	0.669375	0.943329	0.849601	0.522786	0.21555	0.3434	0.282156	0.431868	0.393597	0.435311	0.327812	#N/A	#N/A	cyan	0.743871	1.07201	2.15699	0.822435	0.724723	0.125813	0.243874	0.0736974	0.462474	0.419823	0.265012	0.113526	0.63063	0.765072	0.978713	0.453959	0.28437	0.85435	0.613198	1.18887	0.271954	0.892205	0.496632
ENSG00000176406	RIMS2	protein_coding	0.63497	0.546394	0.820206	0.807795	1.83341	1.80274	1.85499	1.67624	1.94454	2.40027	1.8122	#N/A	#N/A	black	0.613678	0.596614	0.83569	0.960048	1.94382	1.40751	1.67007	1.32886	1.09966	7.50253	4.79227	0.762075	0.66825	0.37929	1.04339	0.374127	2.60592	2.19854	1.49614	1.54107	1.20581	1.81609	1.69926
ENSG00000176407	KCMF1	protein_coding	0.972087	0.975809	0.930801	0.902708	0.90923	0.930658	1.03302	0.956215	0.95752	0.934831	0.962557	#N/A	#N/A			0.967326	0.93165	0.939537	0.896651	0.891028	0.920203	1.13819	1.01894	0.929375	0.885503	1.00331	0.937733	1.00939	0.975329	0.930075	0.944086	0.91802	1.02518	0.91869	0.963767	0.935868	0.87677
ENSG00000176410	DNAJC30	protein_coding	0.907937	0.968774	0.84342	0.733635	0.871638	0.89572	0.827185	1.03348	0.972224	0.938142	1.03026	#N/A	#N/A			0.883578	0.858752	0.754685	0.742777	0.880082	1.05596	0.742878	1.01345	1.08162	0.978808	1.00234	0.942825	1.02301	0.870839	0.700556	0.896213	0.739618	0.904035	0.978341	0.912466	0.96757	1.02929
ENSG00000176422	SPRYD4	protein_coding	0.964538	0.931492	0.935175	0.812476	0.727508	0.75802	0.790612	0.99744	0.922227	1.00929	0.990148	#N/A	#N/A			0.87135	0.837966	0.887861	0.759462	0.683192	0.706318	0.820321	1.15222	0.891082	0.986956	1.0608	1.06754	1.02082	1.02544	0.761972	0.828492	0.786382	0.865867	0.977725	0.831075	0.859257	1.12555
ENSG00000176428	VPS37D	protein_coding	0.988676	0.960886	0.652852	0.475742	0.674295	0.60051	0.389053	0.446231	0.569706	0.491817	0.36467	#N/A	#N/A	plum2	0.785948	1.24179	1.60698	0.733782	0.504859	0.668822	0.752465	0.305784	0.32388	0.541865	0.630895	0.412448	0.822283	1.0082	0.445317	0.524502	0.648393	0.61602	0.341469	1.01048	0.470419	0.487238	0.218628
ENSG00000176438	SYNE3	protein_coding	1.02542	1.01738	0.970696	0.71001	0.670585	0.52761	0.499983	0.441384	0.481652	0.558673	0.658524	#N/A	#N/A			0.995676	1.12522	0.979202	0.634685	0.570719	0.499621	0.392961	0.401611	0.472055	0.615415	0.680485	1.07751	0.97013	1.05707	0.768819	0.757473	0.634579	0.626088	0.461221	0.4444	0.539808	0.60457
ENSG00000176444	CLK2	protein_coding	1.03244	0.845675	0.699528	0.847096	0.858264	0.896562	1.05837	0.968881	0.902813	0.907752	0.907229	#N/A	#N/A			0.966578	0.945076	0.685931	0.876105	0.916673	0.914655	0.990688	0.910827	0.950047	0.874108	0.960656	1.08824	0.765094	0.672746	0.818432	0.853277	0.86234	1.03919	0.987768	0.956601	0.983677	0.870837
ENSG00000176472	ZNF575	protein_coding	1.02034	0.796824	0.845631	0.731852	0.592143	0.513806	0.464981	0.665123	0.795368	0.89989	0.782426	#N/A	#N/A	darkgrey	0.742521	1.36711	0.85275	1.20116	0.756662	0.454207	0.666745	0.611098	0.582259	0.660974	1.0221	0.799709	0.744246	0.858105	0.545858	0.350046	0.827642	0.561526	0.303299	0.719079	0.921779	1.14734	0.777647
ENSG00000176473	WDR25	protein_coding	0.938154	0.983914	0.947269	0.89302	0.965833	1.01533	1.28167	1.08618	0.991136	0.929758	0.840118	#N/A	#N/A			1.0415	1.17796	0.99998	0.883417	1.01935	1.22429	1.29172	1.12547	0.919675	0.917778	0.848963	0.840898	0.835942	0.976475	0.938305	0.919238	0.992799	1.25651	1.11767	1.07754	0.883572	0.753659
ENSG00000176476	SGF29	protein_coding	1.00549	1.01419	0.794623	0.666861	0.724888	0.850337	0.896873	0.923564	0.829313	0.854302	0.850352	#N/A	#N/A			1.04453	0.936045	0.717531	0.458235	0.674958	0.870552	0.849993	0.878647	0.793354	0.946567	0.84323	1.00913	1.12737	0.888803	0.945529	0.71423	0.984883	0.677927	0.854149	0.791357	0.756214	0.818924
ENSG00000176485	PLAAT3	protein_coding	0.995521	0.94397	0.849303	0.692362	0.709423	0.626481	0.59971	0.871066	0.854007	0.915417	0.977335	#N/A	#N/A			0.995204	1.00875	0.841962	0.643605	0.671916	0.639576	0.544082	0.81712	0.819515	0.905311	0.89586	0.917826	0.938898	0.857532	0.724185	0.705219	0.65785	0.641149	0.882188	0.826341	0.939504	1.03243
ENSG00000176490	DIRAS1	protein_coding	0.415786	1.28477	1.9524	0.480875	0.341587	0.627289	0.515084	0.509782	0.447341	0.870123	0.635184	#N/A	#N/A	salmon	0.46688	0.434228	0.781412	2.55333	0.416302	0.280445	2.37851	0.432326	0.727059	0.266519	0.960813	0.355691	0.485068	1.07955	0.784008	0.381163	0.543859	0	1.30663	0.448072	0.641561	0.172529	0.699287
ENSG00000176495	OR5AN1	protein_coding	0	0	0	0	0	0	0	0	0	0	0	#N/A	#N/A			0	0	0	0	0	0	0	0	0	0	0	0	0	0	0	0	0	0	0	0	0	0
ENSG00000176510	OR10AC1	polymorphic_pseudogene	0	0	0	0	0	0	0	0	0	5.8667	0	#N/A	#N/A			0	0	0	0	0	0	0	0	0	2.94463	0	0	0	0	0	0	0	0	0	0	0	0
ENSG00000176515		lncRNA	0	0	0	0	0	0	0	0	0	0	0	#N/A	#N/A			0	0	0	0	0	0	0	0	0	0	0	0	0	0	0	0	0	0	0	0	0	0
ENSG00000176531	PHLDB3	protein_coding	1.02841	1.26786	0.986602	0.462805	0.635419	0.62667	0.525739	0.669666	0.551193	0.567165	0.541332	#N/A	#N/A	plum2	0.88528	1.14306	1.40574	1.03523	0.405891	0.664779	0.738534	0.390119	0.453854	0.453599	0.599463	0.562866	0.916	1.24772	1.04386	0.450365	0.6302	0.678462	0.545499	0.879841	0.648399	0.633178	0.474228
ENSG00000176533	GNG7	protein_coding	1.18564	1.04221	1.00561	0.659044	0.567098	0.351032	0.402013	0.302329	0.483896	0.400623	0.376772	#N/A	#N/A	salmon	0.80998	1.69026	1.15171	1.17844	0.622501	0.573984	0.357752	0.382436	0.269022	0.420261	0.459677	0.315034	1.23324	0.980404	0.841023	0.636695	0.545667	0.469103	0.396657	0.454826	0.534495	0.380613	0.39644
ENSG00000176540	OR4C5	protein_coding	0	0	0	0	0	0	0	0	0	0	0	#N/A	#N/A			0	0	0	0	0	0	0	0	0	0	0	0	0	0	0	0	0	0	0	0	0	0
ENSG00000176542	USF3	protein_coding	1.02093	1.0593	0.899947	1.02323	0.970487	1.01579	1.10203	0.917784	0.937808	0.810352	0.857696	#N/A	#N/A			0.930494	1.04711	0.861204	1.0436	0.801208	0.996378	1.19819	0.996957	0.880264	0.73396	0.904505	1.04437	1.03628	1.02776	1.03915	1.21375	0.953069	1.14271	0.844166	0.984744	0.804691	0.76077
ENSG00000176547	OR4C3	protein_coding	0	0	0	0	0	0	0	0	0	0	0	#N/A	#N/A			0	0	0	0	0	0	0	0	0	0	0	0	0	0	0	0	0	0	0	0	0	0
ENSG00000176555	OR4S1	protein_coding	0	0	0	0	0	0	0	0	0	0	0	#N/A	#N/A			0	0	0	0	0	0	0	0	0	0	0	0	0	0	0	0	0	0	0	0	0	0
ENSG00000176563	CNTD1	protein_coding	0.957467	0.711284	0.700863	0.901453	0.815472	0.757371	1.05772	0.749097	0.769422	1.36203	0.937835	#N/A	#N/A	pink	0.758383	0.637128	0.674503	0.979037	1.41104	0.749686	0.790313	0.875547	0.697964	0.971596	1.17388	0.965929	1.25735	0.905344	0.636065	0.669209	1.13738	0.682185	1.91479	1.23428	0.754463	1.60808	0.764847
ENSG00000176566	DCAF4L2	protein_coding	0	0	0	0	0	0	0	0	0	0	0	#N/A	#N/A			0	0	0	0	0	0	0	0	0	0	0	0	0	0	0	0	0	0	0	0	0	0
ENSG00000176567	OR4X1	protein_coding	0	0	0	0	0	0	0	0	0	0	0	#N/A	#N/A			0	0	0	0	0	0	0	0	0	0	0	0	0	0	0	0	0	0	0	0	0	0
ENSG00000176571	CNBD1	protein_coding	0	0	0	0	0	0	0	0	0	0	0	#N/A	#N/A			0	0	0	0	0	0	0	0	0	0	0	0	0	0	0	0	0	0	0	0	0	0
ENSG00000176584	DMBT1L1	transcribed_unitary_pseudogene	0	0	0	0	0	0	0	0	0	0	0	#N/A	#N/A			0	0	0	0	0	0	0	0	0	0	0	0	0	0	0	0	0	0	0	0	0	0
ENSG00000176593		lncRNA	0.950821	0.67997	0.910351	0.717754	0.714508	0.883929	1.12894	0.936565	0.811518	0.826871	0.830281	#N/A	#N/A	pink	0.808725	0.833077	0.590012	0.99136	0.759677	0.695285	0.790552	1.08016	0.839226	0.839937	0.817148	0.807012	0.905173	0.867279	0.821765	0.722243	0.716887	1.04703	1.1093	0.911178	0.981923	1.04403	0.957825
ENSG00000176595	KBTBD11	protein_coding	0.657011	0.966186	1.05939	1.09384	0.981922	1.08763	0.912531	0.584312	0.783061	0.564976	0.556799	#N/A	#N/A	salmon	0.725213	0.685528	1.12156	0.853103	1.17155	1.09716	0.988926	1.01918	0.432968	0.727326	0.655262	0.489977	0.653102	0.922918	1.0352	1.19612	1.07734	1.0546	1.08707	0.930677	0.696184	0.359023	0.420167
ENSG00000176601	MAP3K19	protein_coding	0	0	0.895166	2.79816	1.72126	1.08056	0.607036	0.439201	0	2.53358	1.47445	#N/A	#N/A			0	0	0	0	0	0	0	0	0	0	1.47445	0	0	0.26099	0.419747	0	2.1119	0	0	0	1.28674	0
ENSG00000176605	LINC02914	lncRNA	0	0	0	0	0	0	0	0	0	0	0	#N/A	#N/A			0	0	0	0	0	0	0	0	0	0	0	0	0	0	0	0	0	0	0	0	0	0
ENSG00000176619	LMNB2	protein_coding	1.03621	0.979525	0.870234	1.07067	1.25632	1.08836	0.909417	0.637589	0.717763	0.961143	0.984497	#N/A	#N/A			1.17851	1.24333	0.971524	0.985248	1.13729	1.23014	0.910064	0.480218	0.764229	1.57456	1.12136	0.938138	0.952015	0.798662	1.03895	1.2215	1.04985	0.791247	0.713571	0.664132	0.740011	0.831946
ENSG00000176623	RMDN1	protein_coding	1.0086	0.997018	0.936648	0.796994	0.731872	0.733	0.817361	0.824237	0.902468	0.808146	0.836698	#N/A	#N/A			1.01198	0.991891	0.931507	0.793313	0.701129	0.655905	0.841005	0.885388	0.865628	0.768469	0.940264	0.949927	1.01049	0.968642	0.826277	0.7828	0.77303	0.844611	0.802338	0.899636	0.771681	0.764721
ENSG00000176624	MEX3C	protein_coding	1.03096	1.0323	0.925292	1.17408	1.08427	1.12698	1.19328	0.957319	0.941574	0.901465	0.888402	#N/A	#N/A			0.983121	1.024	0.961891	1.27225	1.06278	1.09068	1.22175	1.04449	0.831492	0.81863	0.994867	1.08064	1.03091	0.959637	1.10439	1.09241	1.10563	1.30036	0.904883	1.02777	0.942268	0.779017
ENSG00000176635	HORMAD2	protein_coding	0	0.395192	7.12829	0	0.396092	0	0	0	0	1.20226	0	#N/A	#N/A			0	0	0	0	0	0	0	0	0	0	0	0	0.643192	3.37899	0	0.788146	0	0	0	0	0	0
ENSG00000176654	NANOGP1	transcribed_unprocessed_pseudogene	0	0	0	0	0	0	0	0	0	0	0	#N/A	#N/A			0	0	0	0	0	0	0	0	0	0	0	0	0	0	0	0	0	0	0	0	0	0
ENSG00000176658	MYO1D	protein_coding	0.996247	0.998575	0.979674	0.831289	0.789253	0.796634	0.806822	0.83682	0.888042	0.754076	0.68991	#N/A	#N/A			1.00339	1.03576	0.971854	0.860888	0.781422	0.841778	0.801253	0.736735	0.770905	0.634495	0.651458	0.980886	1.01753	1.00569	0.797782	0.786872	0.777058	0.848868	0.982544	1.01453	0.873887	0.695149
ENSG00000176659	LINC02910	lncRNA	8.03215	0.493482	1.17758	0	0	0	0	0	2.00584	0	0	#N/A	#N/A			0	0	0	0	0	0	0	0	2.00584	0	0	0	0	0	0	0	0	0	0	0	0	0
ENSG00000176678	FOXL1	protein_coding	1.08641	1.24997	1.65864	1.55016	1.41763	1.2182	1.0834	0.810971	0.899904	1.19554	1.00591	#N/A	#N/A	darkolivegreen	0.877454	1.11153	1.3043	1.92564	1.68909	1.39428	1.12906	1.11617	0.606104	0.777146	1.3128	1.07138	0.926325	1.16447	1.38804	1.53433	1.23425	1.22743	1.02988	0.917023	0.881565	1.10244	0.968658
ENSG00000176679	TGIF2LY	protein_coding	0	0	0	0	0	0	0	0	0	0	0	#N/A	#N/A			0	0	0	0	0	0	0	0	0	0	0	0	0	0	0	0	0	0	0	0	0	0
ENSG00000176681	LRRC37A	protein_coding	1.12147	0.860888	0.799643	0.63802	0.534265	0.695065	0.797228	0.884133	0.94985	0.901659	0.963817	#N/A	#N/A	paleturquoise	0.792748	0.784557	0.836044	0.789785	0.695754	0.546182	0.739856	0.738405	0.999351	1.02677	0.997034	0.968099	1.30385	0.78853	0.89239	0.658739	0.649941	0.962071	0.826742	0.782379	0.883959	0.741038	0.74478
ENSG00000176695	OR4F17	protein_coding	0	0	0	0	0	0	0	0	0	0	0	#N/A	#N/A			0	0	0	0	0	0	0	0	0	0	0	0	0	0	0	0	0	0	0	0	0	0
ENSG00000176700	SCAND2P	transcribed_unprocessed_pseudogene	1.12115	0.910671	0.659154	0.709888	0.697085	1.0143	0.992391	1.09565	0.79518	0.923655	0.780283	#N/A	#N/A	pink	0.76462	0.903862	1.14538	0.572375	0.636018	0.858805	1.01236	1.00524	0.993719	0.619249	0.71806	0.636218	1.16397	0.964492	0.48493	0.7581	0.504682	1.03574	0.969701	1.11245	1.38295	1.2489	1.17691
ENSG00000176714	CCDC121	protein_coding	0.992466	0.79766	0.728702	0.440026	0.400836	0.494878	0.602718	0.583289	0.634412	0.656319	0.74044	#N/A	#N/A	blue	0.737325	0.881465	0.817277	0.696326	0.406452	0.343381	0.544102	0.595308	0.593243	0.659433	0.620114	0.810569	1.13524	0.64218	0.756264	0.398954	0.397353	0.568434	0.676993	0.513898	0.634924	0.57897	0.57057
ENSG00000176715	ACSF3	protein_coding	1.07687	1.02433	0.81881	0.726835	0.810591	0.850859	0.968107	1.05319	0.972282	0.945368	0.891192	#N/A	#N/A			1.09905	1.17125	0.781613	0.750494	0.783429	0.88354	0.919489	0.867948	0.954169	1.09814	0.898007	1.00072	0.970965	0.766475	0.698363	0.796334	0.818905	0.776037	1.26132	0.945844	0.871118	0.81741
ENSG00000176716	OR10AB1P	transcribed_unprocessed_pseudogene	0	0	0	2.62968	0	0	0	0	0	0	0	#N/A	#N/A			0	0	0	0	0	0	0	0	0	0	0	0	0	0	0	0	0	0	0	0	0	0
ENSG00000176720	BOK	protein_coding	1.02488	0.962894	0.808928	0.789028	0.818332	0.74264	0.660814	0.827956	0.801388	0.81285	0.692581	#N/A	#N/A			1.11279	1.1381	0.862532	0.78798	0.856871	0.89564	0.668715	0.613973	0.736236	0.889121	0.630708	0.933687	0.953645	0.762473	0.777961	0.793266	0.707478	0.561411	1.12196	0.867553	0.884516	0.723528
ENSG00000176723	ZNF843	protein_coding	0.963011	0.65438	0.884578	0.448543	0.452096	0.629382	0.847595	0.713754	1.8932	0.848989	0.665129	#N/A	#N/A	blue	0.691743	1.44495	1.89492	0.766598	0.197261	0.499672	0.488389	0.422531	0.675897	1.45645	0.744259	0.545116	0.316112	0.830082	2.02388	0.786804	0.368829	0.745685	1.25897	0.870575	2.50739	0.762588	0.951138
ENSG00000176728	TTTY14	lncRNA	1.30677	0.853162	0.793368	0.529122	0.59484	0.735791	0.709766	0.593326	0.857926	0.72916	0.623201	#N/A	#N/A	red	0.943922	0	0	0	0	0	0	0	0	0	0	0	1.04882	1.00543	0.758418	0.514677	0.736074	0.745777	0.748671	0.463419	0.893018	0.725257	0.587589
ENSG00000176731	RBIS	protein_coding	1.02755	0.916351	0.955972	0.80659	0.859501	0.831401	0.838677	0.878916	0.826387	0.880764	0.89806	#N/A	#N/A			0.908437	0.934298	0.915374	0.800161	0.823143	0.758989	0.806252	0.985365	0.783013	0.792507	0.885059	1.08049	0.957371	0.956798	0.834835	0.873173	0.866721	0.918733	0.772924	0.897618	0.884343	0.920233
ENSG00000176732	PFN4	protein_coding	0.715833	0.954447	1.0568	0.568039	0.579569	0.642583	0.967517	0.642493	1.56186	1.31625	2.83954	#N/A	#N/A			0.252924	1.17359	0.714571	0.777162	0.397657	0.381083	0.965341	0.343477	1.52472	1.4278	4.18101	1.05495	0.652712	1.86258	0.608936	0.848614	1.21579	1.31028	0.607378	2.59099	1.44463	2.63971
ENSG00000176742	OR51V1	protein_coding	0	0	0	0	0	0	0	0	0	0	0	#N/A	#N/A			0	0	0	0	0	0	0	0	0	0	0	0	0	0	0	0	0	0	0	0	0	0
ENSG00000176746	MAGEB6	protein_coding	0	0	0	0	0	0	0	0	0	0	0	#N/A	#N/A			0	0	0	0	0	0	0	0	0	0	0	0	0	0	0	0	0	0	0	0	0	0
ENSG00000176748	OR52Z1	unprocessed_pseudogene	0	0	0	0	0	0	0	0	0	0	0	#N/A	#N/A			0	0	0	0	0	0	0	0	0	0	0	0	0	0	0	0	0	0	0	0	0	0
ENSG00000176749	CDK5R1	protein_coding	1.25379	0.616068	0.405931	0.394135	0.611718	0.645579	0.613069	0.874957	1.02961	1.08856	0.987137	#N/A	#N/A	midnightblue	0.681044	1.20092	0.73805	0.383523	0.512125	0.518825	0.500973	0.615875	0.815061	1.00712	1.1632	1.15023	1.17006	0.556478	0.398268	0.327995	0.561836	0.690835	0.664896	0.911919	0.992031	1.198	0.882839
ENSG00000176752	OR51A1P	unprocessed_pseudogene	0	0	0	0	0	0	0	0	0	0	0	#N/A	#N/A			0	0	0	0	0	0	0	0	0	0	0	0	0	0	0	0	0	0	0	0	0	0
ENSG00000176753	PAK6-AS1	lncRNA	0	0	0	0	0	0	0	0	0	0	0	#N/A	#N/A			0	0	0	0	0	0	0	0	0	0	0	0	0	0	0	0	0	0	0	0	0	0
ENSG00000176754	LINC00303	lncRNA	0	0	0	0	0	0	0	0	0	0	0	#N/A	#N/A			0	0	0	0	0	0	0	0	0	0	0	0	0	0	0	0	0	0	0	0	0	0
ENSG00000176761	ZNF285B	unprocessed_pseudogene	1.40822	0.802829	0.694828	1.21474	0.575218	0.562304	0.657522	0.38331	0.953113	0.949439	0.683776	#N/A	#N/A			1.52404	0.685728	1.85238	2.49733	0.678072	0.987179	0.981744	0.483313	0.730385	1.29828	0.574365	1.5168	0.455922	0.651161	1.06065	0.27445	0.258846	0.526042	0.428237	0.990887	0.628068	1.11161
ENSG00000176769	TCERG1L	protein_coding	0	0.2135	0	0	0	0.8307	0	0.201076	0.406338	0	0.628343	#N/A	#N/A			0	0.267293	0	0	0	0.8307	0	0	0	0	0.737227	0	0	0	0	0	0	0	0	0.991709	0	0.51544
ENSG00000176771	NCKAP5	protein_coding	1.25534	1.10227	0.927359	0.75203	0.724485	0.329126	0.738295	0.930899	1.15705	1.20995	1.26111	#N/A	#N/A	white	0.769873	1.44055	1.01285	1.22865	0.927693	0.465326	0.351799	0.678182	0.711741	0.950378	0.96322	0.839361	0.970787	1.53118	0.932651	0.762354	0.88207	0.386053	0.859262	0.995308	1.36508	1.28468	1.75092
ENSG00000176774	MAGEB18	protein_coding	0	0	0	0	0	0	0	0	0	0	0	#N/A	#N/A			0	0	0	0	0	0	0	0	0	0	0	0	0	0	0	0	0	0	0	0	0	0
ENSG00000176782	DEFB104A	protein_coding	0	0	0	0	0	0	0	0	0	0	0	#N/A	#N/A			0	0	0	0	0	0	0	0	0	0	0	0	0	0	0	0	0	0	0	0	0	0
ENSG00000176783	RUFY1	protein_coding	0.960845	0.968929	0.915812	0.873177	0.970347	1.12217	1.19687	1.30366	1.24703	1.03981	1.04452	#N/A	#N/A			0.98674	0.948435	0.908417	0.825022	0.985329	1.13611	1.20774	1.30726	1.29334	1.07507	1.08014	0.944743	0.994628	0.969247	0.887035	0.906116	1.19116	1.19301	1.27976	1.18238	0.98313	1.03021
ENSG00000176787	OR52E2	protein_coding	0	0	0	0	0	0	0	0	0	0	0	#N/A	#N/A			0	0	0	0	0	0	0	0	0	0	0	0	0	0	0	0	0	0	0	0	0	0
ENSG00000176797	DEFB103A	protein_coding	0	0	0	0	0	0	0	0	0	0	0	#N/A	#N/A			0	0	0	0	0	0	0	0	0	0	0	0	0	0	0	0	0	0	0	0	0	0
ENSG00000176798	OR51L1	protein_coding	0	0	0	0	0	0	0	0	0	0	0	#N/A	#N/A			0	0	0	0	0	0	0	0	0	0	0	0	0	0	0	0	0	0	0	0	0	0
ENSG00000176809	LRRC37A3	protein_coding	0.964197	0.873255	1.07864	0.738956	0.644124	0.554702	0.775062	0.656148	0.697443	0.732514	0.967552	#N/A	#N/A	paleturquoise	0.773966	0.809252	0.872188	1.17493	0.609914	0.630714	0.485566	0.816153	0.724779	0.741753	0.621424	0.991449	1.01051	0.92314	1.15103	0.771506	0.808431	0.653621	0.780086	0.53949	0.63086	0.836688	0.905847
ENSG00000176812	METTL1P1	processed_pseudogene	0.53347	0.215284	0.21325	2.09779	0.885391	12.417	0	0.353136	1.28102	6.05095	1.15624	#N/A	#N/A			0.882547	0	0	0	0	0	0	0	3.17625	2.21256	0	0.426929	0	0.393046	0	2.58816	5.74719	0	0.480137	0.506068	0	1.06864
ENSG00000176826	FKBP9P1	transcribed_unprocessed_pseudogene	0.977233	0.988003	0.961088	0.776955	0.562357	0.534518	0.63913	0.772945	0.825189	0.93688	1.04837	#N/A	#N/A			0.960256	0.917177	0.979366	0.829268	0.530111	0.486778	0.605901	0.754945	0.895201	0.909316	0.946661	0.932424	1.09924	1.06412	0.622891	0.599817	0.558792	0.670062	0.858481	0.719314	0.933924	1.0816
ENSG00000176834	VSIG10	protein_coding	0.96092	0.9401	0.818188	0.474432	0.433225	0.57835	0.684357	0.709024	0.934064	0.957569	0.941385	#N/A	#N/A			0.864309	0.923347	0.756481	0.471288	0.405135	0.57226	0.727059	0.724078	0.960207	0.909907	1.04984	0.972985	0.994381	0.859805	0.490132	0.448548	0.579045	0.687969	0.711497	0.91422	0.887398	0.827435
ENSG00000176840	MIR7-3HG	lncRNA	0	0	0	0	0	0	0	0	0	0	0	#N/A	#N/A			0	0	0	0	0	0	0	0	0	0	0	0	0	0	0	0	0	0	0	0	0	0
ENSG00000176842	IRX5	protein_coding	4.27647	0.356941	0.646521	0.545919	0.947704	2.47159	0.863243	0.586172	1.63859	2.65235	2.40668	#N/A	#N/A	sienna3	0.605382	0	0.371731	0.736272	0.615194	0.664599	0	1.1519	0.349199	0.752289	3.1941	0.759857	2.57981	0.219689	0.64285	1.31197	1.7261	1.90733	5.24453	3.84375	3.7332	0	4.27458
ENSG00000176853	FAM91A1	protein_coding	1.01279	0.994696	0.965412	0.791752	0.671892	0.744954	0.75238	0.947987	0.998624	0.910115	0.951712	#N/A	#N/A			0.981462	0.935139	0.948866	0.844973	0.582086	0.702198	0.856983	1.02243	0.963842	0.755017	1.09353	1.06433	1.0177	1.04052	0.7676	0.80449	0.777583	0.851042	0.907801	1.07631	1.01626	0.811282
ENSG00000176855	KRT18P28	processed_pseudogene	1.41396	1.1276	0.817217	1.02318	0.675606	1.16911	0.492708	0.157939	0.415001	0.442689	0.539677	#N/A	#N/A	saddlebrown	0.762169	0.872605	1.19088	0.84582	0.416423	0.607416	0.583021	0.278235	0	0.900691	0.684216	0.565683	0.642484	0.962021	0.789605	0.914144	1.8166	1.4263	0.922048	0.297313	0.36413	0.0988815	1.74507
ENSG00000176857	GJA1P1	processed_pseudogene	0.994744	0.933141	0.931715	0.679885	0.711721	0.833232	0.907804	1.1083	0.856535	0.823427	0.971748	#N/A	#N/A			1.1117	0.89109	1.00211	0.665746	0.719756	0.692913	0.799075	1.11886	0.733078	0.855636	0.711671	0.898059	0.89413	1.09916	0.548484	0.778098	0.993129	0.965345	1.15143	1.05809	0.781754	1.23246
ENSG00000176868		lncRNA	0	0	0	0	0	0	0	0	0	0	0	#N/A	#N/A			0	0	0	0	0	0	0	0	0	0	0	0	0	0	0	0	0	0	0	0	0	0
ENSG00000176871	WSB2	protein_coding	1.01613	0.95783	0.960518	0.814926	0.833713	0.921526	0.990477	1.0983	1.08896	1.11817	1.09266	#N/A	#N/A			0.948993	0.924637	0.938431	0.81622	0.801248	0.918459	1.04495	1.16782	1.05013	1.06449	1.13973	1.07323	0.982544	1.01677	0.80909	0.89204	0.85572	0.985136	1.05322	1.13339	1.14556	1.14742
ENSG00000176882		processed_pseudogene	0	0	0	0	0	0	0	0	0	0	0	#N/A	#N/A			0	0	0	0	0	0	0	0	0	0	0	0	0	0	0	0	0	0	0	0	0	0
ENSG00000176884	GRIN1	protein_coding	0.54723	1.42103	1.03626	0.766482	2.66585	1.41798	10.2543	0.975241	2.05357	0.830009	1.74877	#N/A	#N/A			0	0	0.525931	0	0	1.09071	5.97916	0.496551	3.6272	1.04391	0	0.836085	3.17059	0	2.35723	5.02006	1.35021	0	1.21789	1.48803	0	0.752851
ENSG00000176887	SOX11	protein_coding	1.2617	1.33515	0.967104	1.20748	1.10818	3.04952	2.75311	1.30544	1.04868	1.32511	1.37228	#N/A	#N/A	black	0.619863	1.43394	1.90438	2.35156	1.9451	0.534334	1.95161	1.82573	1.58024	0.692654	1.25771	2.14678	0.540975	1.61083	0.45554	1.02325	1.14877	4.14324	3.96877	1.32711	0.844644	1.30849	1.10177
ENSG00000176893	OR51G2	protein_coding	0	0	0	0	0	0	0	0	0	0	0	#N/A	#N/A			0	0	0	0	0	0	0	0	0	0	0	0	0	0	0	0	0	0	0	0	0	0
ENSG00000176894	PXMP2	protein_coding	0.940333	0.905882	0.960196	0.801045	0.775474	0.72431	0.617516	0.566818	0.725344	0.64349	0.567472	#N/A	#N/A	cyan	0.65765	0.744023	0.879977	0.849173	0.71892	0.605317	0.554875	0.584664	0.575225	0.726262	0.635537	0.784928	0.922941	1.01454	0.961303	0.725134	1.0108	0.828974	0.591287	0.698937	0.724359	0.820687	0.465746
ENSG00000176895	OR51A7	protein_coding	0	0	0	0	0	0	0	0	0	0	0	#N/A	#N/A			0	0	0	0	0	0	0	0	0	0	0	0	0	0	0	0	0	0	0	0	0	0
ENSG00000176896	TCEANC	protein_coding	1.10706	0.910423	0.941839	0.684189	0.66779	0.715618	0.894062	0.774302	0.74103	0.600126	0.85379	#N/A	#N/A	blue	0.787965	0.834342	0.679282	1.52068	0.458164	0.689813	0.581265	1.13666	0.712332	0.611934	0.553178	1.1433	1.43298	0.782831	0.606078	0.879691	0.693605	0.783752	0.899751	0.742418	0.922917	1.02425	0.850798
ENSG00000176900	OR51T1	protein_coding	0	0	0	0	0	0	0	0	0	0	0	#N/A	#N/A			0	0	0	0	0	0	0	0	0	0	0	0	0	0	0	0	0	0	0	0	0	0
ENSG00000176903	PNMA1	protein_coding	0.964413	0.849413	0.805486	0.603687	0.61761	0.659702	0.649109	0.780148	0.808767	0.735241	0.761853	#N/A	#N/A			1.03389	0.832429	0.811348	0.626803	0.64419	0.679724	0.648896	0.769512	0.7748	0.75254	0.758005	0.917714	0.830174	0.85595	0.606517	0.601299	0.661982	0.684793	0.765983	0.831503	0.720058	0.760322
ENSG00000176904	OR51H1	transcribed_unprocessed_pseudogene	0	0	0	0	0	0	0	0	0	0	0	#N/A	#N/A			0	0	0	0	0	0	0	0	0	0	0	0	0	0	0	0	0	0	0	0	0	0
ENSG00000176909	MAMSTR	protein_coding	0.882122	1.11171	0.880302	0.554033	0.52377	0.586009	0.671038	0.846702	0.868646	1.16783	0.999384	#N/A	#N/A	darkmagenta	0.897657	0.786566	1.37776	1.11155	0.473441	0.608706	0.563198	0.675119	0.827682	0.979285	1.35129	0.895563	0.888801	1.27397	0.690564	0.611429	0.558888	0.475547	0.485808	0.997927	0.932636	1.01775	1.18292
ENSG00000176912	TYMSOS	lncRNA	0.692023	0.836547	1.1825	0.235118	0.540196	0.931388	0.077299	0.275555	0.523841	0.702915	0.649093	#N/A	#N/A	mediumpurple3	0.740715	0.307924	0.56986	1.03185	0.142004	1.75399	0	0	0.244945	1.59201	0.870206	1.13304	2.10741	0.891548	1.58245	1.15189	0.514689	0.664733	0.285226	0	0.364702	0.460793	0.458362
ENSG00000176919	C8G	protein_coding	1.03332	1.0411	0.410275	0.803951	1.08712	1.13013	1.1886	1.7068	1.02646	1.29057	1.29473	#N/A	#N/A	brown	0.515965	0.982137	1.90254	0.216779	1.38889	1.43908	1.25478	1.54159	2.03736	2.09169	0.759511	1.59785	0.837994	0.807283	0.321202	0.363947	1.55054	0.989669	0.498101	3.12955	1.45574	2.24361	1.67965
ENSG00000176920	FUT2	protein_coding	0.670583	0.664052	0.485547	0.412149	0.524826	0.304732	0.876698	1.04123	0.644859	0.581785	1.35256	#N/A	#N/A	greenyellow	0.73563	0.422243	0.825537	0.659135	0.362747	0.447759	0.188634	0.919658	1.75388	0.427852	0.535301	1.58601	1.0086	0.578975	0.527459	0.6399	0.546191	0.732058	0.934237	1.01834	0.766044	0.473441	1.00095
ENSG00000176922	OR51S1	protein_coding	0	0	0	0	0	0	0	0	0	0	0	#N/A	#N/A			0	0	0	0	0	0	0	0	0	0	0	0	0	0	0	0	0	0	0	0	0	0
ENSG00000176923	OR7A15P	unprocessed_pseudogene	0	0	0	0	0	0	0	0	0	0	0	#N/A	#N/A			0	0	0	0	0	0	0	0	0	0	0	0	0	0	0	0	0	0	0	0	0	0
ENSG00000176925	OR51F2	protein_coding	0	0	0	0	0	0	0	0	0	0	0	#N/A	#N/A			0	0	0	0	0	0	0	0	0	0	0	0	0	0	0	0	0	0	0	0	0	0
ENSG00000176927	EFCAB5	protein_coding	0.939602	0.800049	1.09873	0.546455	1.68586	1.29617	1.06806	0.76264	0.754659	0.865886	1.45475	#N/A	#N/A			1.35937	0.576971	0.991781	0.294431	2.57329	1.04164	2.18038	0.912145	0.904943	0.668296	1.31137	0.415699	1.58477	1.35545	0.659198	1.2774	3.32366	0.659874	0.937895	0.83626	0.737534	1.69716
ENSG00000176933	TOB2P1	processed_pseudogene	1.22955	1.44847	1.76157	0.826832	0.709796	1.54672	1.09952	1.46937	3.18074	1.92072	2.46093	#N/A	#N/A	skyblue3	0.723764	0.539458	2.15699	1.48746	0.739438	0.704709	1.98549	1.10913	3.55092	10.9934	2.87615	1.8732	1.86212	1.43308	1.36944	0.864919	0.742468	1.99101	1.46438	2.23825	1.34344	1.9718	6.35846
ENSG00000176945	MUC20	protein_coding	1.2699	0.662237	1.15003	0.732608	1.77217	1.09907	1.06193	0.337008	0.469159	0.448318	0.544374	#N/A	#N/A			1.45791	0.206921	0.736595	1.2646	2.3436	1.2588	0.969762	0.338238	0.517532	0.205213	0.441244	0.985561	0.618931	2.28612	0.574573	0.630117	0.874695	0.830986	0.305542	0.391717	0.678972	0.516083
ENSG00000176946	THAP4	protein_coding	1.00135	0.987071	0.796154	0.858846	0.93691	0.950175	0.887534	0.954753	0.778305	0.926896	0.901681	#N/A	#N/A			1.11798	1.22514	0.861364	0.745807	1.03555	1.1589	0.874383	0.721929	0.794143	1.17563	0.873376	0.93891	0.940332	0.736602	0.885892	0.89068	0.894614	0.754336	1.18949	0.725416	0.89417	0.87869
ENSG00000176951	OR51N1P	unprocessed_pseudogene	0	0	0	0	0	0	0	0	0	0	0	#N/A	#N/A			0	0	0	0	0	0	0	0	0	0	0	0	0	0	0	0	0	0	0	0	0	0
ENSG00000176953	NFATC2IP	protein_coding	0.974595	0.961301	0.982371	0.958434	1.09259	1.14907	1.20809	0.984726	1.18935	1.35397	1.22392	#N/A	#N/A			0.928062	0.923901	0.97732	0.94706	1.17141	1.15134	1.33393	1.03155	1.18659	1.36568	1.24766	1.02586	0.986757	0.945307	0.991406	1.01235	1.10761	1.18157	0.879229	1.24138	1.28408	1.16298
ENSG00000176956	LY6H	protein_coding	0	0	0	0	1.85115	0	0	0	0	0	0	#N/A	#N/A			0	0	0	0	0	0	0	0	0	0	0	0	0	0	0	0	0	0	0	0	0	0
ENSG00000176970	RPL7L1P11	processed_pseudogene	1.77456	1.60185	0.968076	1.1835	1.56428	0.747457	0.626806	1.18773	0.771299	1.15434	0.664777	#N/A	#N/A	red	0.560993	1.28042	0.367754	0.774565	0.328769	0.876997	1.31496	0.272748	1.81506	1.52289	2.28506	0.716067	1.2137	1.61733	0.882656	1.31985	1.30205	0.527418	0.835064	0.793693	0.384658	0.726819	1.11573
ENSG00000176971	FIBIN	protein_coding	0	0	0.53388	0	0	0	0	0	0	0	0	#N/A	#N/A			0	0	0	0	0	0	0	0	0	0	0	0	0	0	0	0	0	0	0	0	0	0
ENSG00000176973	FAM89B	protein_coding	0.985071	0.896506	1.03679	0.983525	0.964434	0.972588	1.00978	0.983865	0.874193	0.888578	0.924891	#N/A	#N/A			1.07011	0.981014	0.999263	0.930395	0.909242	1.26359	1.00612	0.731412	0.748936	0.935499	1.0488	0.803964	0.919677	0.853137	1.13079	1.043	0.916758	0.864668	1.3202	0.966076	0.949808	0.867176
ENSG00000176978	DPP7	protein_coding	1.07108	0.97273	0.762179	0.806783	0.957256	0.854189	0.766679	1.05008	1.04055	1.05349	0.821341	#N/A	#N/A			1.28325	1.42559	0.866408	0.696557	0.94317	1.05704	0.715821	0.565642	1.01878	1.43353	0.749791	0.899832	0.941631	0.663185	0.817314	0.902009	0.834964	0.578491	1.56229	1.00964	1.04762	0.803624
ENSG00000176979	TRIM60	protein_coding	0	0	0	0	0	0	0	0	0	0	0	#N/A	#N/A			0	0	0	0	0	0	0	0	0	0	0	0	0	0	0	0	0	0	0	0	0	0
ENSG00000176984		lncRNA	0	0	0	0	0	0	0	0	0	0	0	#N/A	#N/A			0	0	0	0	0	0	0	0	0	0	0	0	0	0	0	0	0	0	0	0	0	0
ENSG00000176986	SEC24C	protein_coding	1.00166	0.942388	0.87994	0.790268	0.834499	0.851159	0.912394	1.02116	0.906062	0.98373	1.0297	#N/A	#N/A			0.976997	0.972078	0.837802	0.786463	0.874018	0.871593	0.893226	1.04066	0.926629	0.972928	1.12662	1.02751	0.946227	0.911501	0.816496	0.82566	0.847911	0.904452	1.06793	0.894927	1.0033	0.950448
ENSG00000176988	FMR1NB	protein_coding	0	0	0	0	0.769342	0	0	0	0	0	1.42461	#N/A	#N/A			0	0	0	0	0	0	0	0	0	0	0	0	0	0	0	0	0	0	0	0	0	0
ENSG00000176994	SMCR8	protein_coding	1.01897	0.986379	0.876915	0.893052	0.927062	1.00624	1.10032	1.09453	1.10891	1.21884	1.24622	#N/A	#N/A			1.04491	1.06818	0.872873	0.865121	0.909624	1.06292	1.10837	1.04015	1.09809	1.20131	1.33465	1.00709	0.991721	0.841413	0.915221	0.927804	0.948564	1.10537	1.20708	1.07141	1.17985	1.20425
ENSG00000176998	HCG4	unprocessed_pseudogene	0	0	0	0	0	0	0	0	0	0	0	#N/A	#N/A			0	0	0	0	0	0	0	0	0	0	0	0	0	0	0	0	0	0	0	0	0	0
ENSG00000177000	MTHFR	protein_coding	0.972565	0.956351	0.84239	0.760334	0.816741	0.9057	1.26267	1.21102	1.15524	0.93411	1.069	#N/A	#N/A			0.976363	1.07648	0.761693	0.670343	0.823152	0.954098	1.27283	1.03395	1.10749	0.953246	1.13936	0.975367	0.917222	0.910128	0.861683	0.857828	0.969689	1.22379	1.4845	1.18729	1.05748	0.960944
ENSG00000177023	DEFB104B	protein_coding	0	0	0	0	0	0	0	0	0	0	0	#N/A	#N/A			0	0	0	0	0	0	0	0	0	0	0	0	0	0	0	0	0	0	0	0	0	0
ENSG00000177025	C19orf18	protein_coding	1.05442	1.13165	1.152	0.650634	0.290535	1.028	1.15724	0.912554	1.57356	0.650179	0.884875	#N/A	#N/A	pink	0.49604	0.797407	1.62901	0.714571	0.843722	0.365721	0.841166	1.08018	0.789665	1.93375	0.600746	0.888427	1.20414	1.14852	1.3001	0.854188	0.425095	1.19179	1.48706	0.840882	1.50916	0.748205	0.742635
ENSG00000177030	DEAF1	protein_coding	0.967791	0.974947	0.894278	0.777389	0.78805	0.790841	0.879652	1.04209	0.919655	0.878241	0.793188	#N/A	#N/A			1.01025	1.12403	0.914451	0.710632	0.892324	0.867933	0.800799	0.791644	0.862444	0.940805	0.760293	0.951899	0.954505	0.853318	0.81386	0.70072	0.780546	0.822203	1.32765	0.894177	0.891701	0.810368
ENSG00000177034	MTX3	protein_coding	1.03067	0.85084	0.729677	0.578918	0.52441	0.706259	0.739167	0.756832	0.76135	0.744224	0.813911	#N/A	#N/A			1.04839	0.83016	0.666197	0.580276	0.419549	0.68636	0.796095	0.87014	0.818265	0.705846	0.91831	0.964651	0.9568	0.830119	0.646523	0.652312	0.65509	0.838231	0.678831	0.761415	0.688325	0.634602
ENSG00000177042	TMEM80	protein_coding	0.971341	0.885142	0.780515	0.706106	0.697547	0.620879	0.743688	0.656073	0.792989	0.71331	0.733765	#N/A	#N/A	blue	0.773603	0.899715	0.944843	0.71052	0.794374	0.7543	0.655423	0.692951	0.537925	0.875851	0.754072	0.68097	0.947863	0.873582	0.753798	0.632612	0.732243	0.628445	0.700015	0.842612	0.822092	0.721011	0.754878
ENSG00000177045	SIX5	protein_coding	1.02647	1.17215	0.999218	1.274	1.67863	1.2091	0.959531	1.25676	1.00575	0.892344	0.538105	#N/A	#N/A	brown	0.892552	1.62084	2.03883	1.14169	1.19786	1.19874	1.82759	0.79411	0.716358	1.21513	1.78866	0.43908	0.823896	1.02405	0.926053	1.01936	1.53604	1.1561	0.829792	2.21124	0.908773	0.816831	0.597611
ENSG00000177047	IFNW1	protein_coding	0	0	0	0	0	0	0	0	0	0	0	#N/A	#N/A			0	0	0	0	0	0	0	0	0	0	0	0	0	0	0	0	0	0	0	0	0	0
ENSG00000177051	FBXO46	protein_coding	1.0479	0.915871	0.877462	1.22039	1.39991	1.17922	1.04564	1.22876	1.037	0.913646	0.699361	#N/A	#N/A			1.03273	1.09114	1.11093	1.18137	1.18184	1.16806	0.870058	0.944181	0.985158	0.974152	0.636345	0.99499	0.772491	0.782308	1.22168	1.41629	1.18023	1.00272	1.47301	1.15257	0.923013	0.7718
ENSG00000177054	ZDHHC13	protein_coding	1.0024	0.991078	0.993711	0.890703	0.788494	0.768731	0.692428	0.529214	0.67994	0.741051	0.814172	#N/A	#N/A			0.930611	0.942062	1.02613	0.888844	0.681225	0.758584	0.73431	0.633872	0.724848	0.80362	0.985229	1.04978	1.06341	1.02953	0.902105	0.906391	0.718947	0.742854	0.482837	0.648205	0.6741	0.723269
ENSG00000177058	SLC38A9	protein_coding	1.04794	1.0076	0.949712	0.82333	0.864511	1.0576	1.14312	1.13098	1.35136	1.27814	1.16945	#N/A	#N/A			1.00693	1.01131	0.905389	0.849008	0.788327	0.940843	1.32342	1.28005	1.23736	1.21195	1.13779	1.00097	1.05392	1.05367	0.812177	0.964544	1.09829	1.1724	1.12307	1.36804	1.2317	1.09893
ENSG00000177076	ACER2	protein_coding	0.914114	0.939665	0.866394	0.441943	0.296211	0.200359	0.442984	0.421448	0.678062	0.684879	0.841622	#N/A	#N/A	darkturquoise	0.919062	0.731412	1.18067	0.790445	0.524464	0.289521	0.242625	0.499627	0.471315	0.65489	0.603122	0.918138	1.10982	0.860788	0.985127	0.216717	0.300684	0.235199	0.380703	0.46408	0.737822	0.898805	0.678782
ENSG00000177082	WDR73	protein_coding	0.967971	0.903485	0.817397	0.837214	0.815258	0.997187	1.08951	1.09791	0.939652	0.935872	0.96096	#N/A	#N/A			0.878467	1.01191	0.784059	0.802592	0.880953	0.989449	1.32206	1.17905	1.08433	0.909064	0.964119	1.06748	0.883937	0.859139	0.842814	0.768201	1.04295	0.953629	0.977466	0.954761	0.967478	1.00915
ENSG00000177084	POLE	protein_coding	1.04764	0.962045	0.886393	0.706051	0.695203	0.652472	0.563006	0.568093	0.799279	1.21363	1.20265	#N/A	#N/A			1.00931	0.995098	0.928238	0.625938	0.731537	0.713797	0.623073	0.484379	0.892351	1.55571	1.26713	1.07609	1.00159	0.852654	0.770004	0.678999	0.595732	0.47605	0.640322	0.75982	1.02448	1.09229
ENSG00000177096	PHETA2	protein_coding	0.945528	0.853285	0.781423	0.852526	0.917512	0.919066	0.886273	1.04925	1.00203	1.09044	0.965852	#N/A	#N/A			0.926876	0.922588	0.730302	0.830719	0.953037	1.0094	0.829906	0.910527	1.02492	1.17731	0.997029	0.930525	0.836682	0.772436	0.828691	0.889465	0.855305	0.872536	1.13497	1.00599	1.02818	0.942744
ENSG00000177098	SCN4B	protein_coding	0.68719	0.913749	1.63932	1.07566	1.03568	0.536067	0.188904	0.668034	0.805862	0.809951	0.700688	#N/A	#N/A	greenyellow	0.83488	0.744172	2.74911	2.00578	0.594536	1.86231	1.24605	0	0.832289	0.584308	0.746695	0.849256	0.173767	0.359885	2.75996	1.79704	1.35459	0.394034	0	0.994014	0.594419	0.926554	0.636956
ENSG00000177103	DSCAML1	protein_coding	1.24664	0.780784	1.94539	0.997297	0.530371	0.918265	9.86138	0.867569	1.00638	1.06406	0.723763	#N/A	#N/A			1.99168	0	1.53805	0	0.880938	0.447875	5.45134	0.857603	0.284431	1.36981	0.549292	1.24615	0	0	0.366147	0.483449	3.04945	0	0	0.215028	1.19935	0
ENSG00000177106	EPS8L2	protein_coding	1.34934	1.05875	0.846417	1.255	1.22321	0.82543	0.57366	0.499997	1.39538	1.78768	1.80778	#N/A	#N/A	white	0.803206	1.27762	1.08636	0.859146	1.08873	1.44532	0.510808	0.784399	0.315809	1.29364	2.0936	1.68125	1.22265	1.1742	0.895036	1.55116	1.83208	1.08309	0.337025	0.604068	1.40063	2.01166	1.6296
ENSG00000177108	ZDHHC22	protein_coding	1.64517	0	0.822626	0.297662	0.204846	1.45124	1.17059	1.01677	3.08553	2.01841	0.385807	#N/A	#N/A			0	0	0	0.150021	0.279196	1.47474	0.786884	1.19171	0	1.61849	0.621259	0	0	0	0.434483	0.115805	1.14323	1.34947	0	2.94174	0.889403	0.361022
ENSG00000177112	IRAG1-AS1	lncRNA	0	1.3623	0	0	0	3.16186	0	0.62184	2.8753	1.46193	0.705661	#N/A	#N/A			0	0	0	0	0	0.966066	0	0	2.00584	1.10628	0	0	0	0	0	0	0	0	1.83021	0	0	0
ENSG00000177119	ANO6	protein_coding	0.991442	0.964982	0.952747	0.98824	0.953156	1.08142	1.1251	1.07954	1.16513	1.11971	1.06441	#N/A	#N/A			0.983669	0.931497	0.950849	1.01217	0.884117	1.00813	1.17142	1.16947	1.08391	0.97373	1.11241	0.999249	0.9715	1.01776	0.985109	1.03116	1.14447	1.28305	0.989206	1.22686	1.16177	0.964929
ENSG00000177125	ZBTB34	protein_coding	1.14386	0.840396	0.759781	1.13731	1.02733	1.1198	1.22083	0.948755	1.08119	0.935854	0.942594	#N/A	#N/A			1.10559	1.06374	0.726155	1.14655	1.00546	1.15083	1.27271	0.966717	1.05372	0.900592	1.03865	1.12019	0.704048	0.781667	1.17369	1.14078	1.0723	1.28413	0.973761	1.10208	0.936642	0.816723
ENSG00000177133	PRDM16-DT	lncRNA	0	0	0	2.03326	0	4.09493	0	0	0	0	0	#N/A	#N/A			0	0	0	0	0	0	0	0	0	0	0	0	0	0	0	0	0	0	0	0	0	0
ENSG00000177138	FAM9B	protein_coding	0	0	0	0	0	0	0	0	0	0	0	#N/A	#N/A			0	0	0	0	0	0	0	0	0	0	0	0	0	0	0	0	0	0	0	0	0	0
ENSG00000177143	CETN1	protein_coding	0	0	0	0	0	0	0	0	0	0	0	#N/A	#N/A			0	0	0	0	0	0	0	0	0	0	0	0	0	0	0	0	0	0	0	0	0	0
ENSG00000177144	NUDT4B	protein_coding	0	0	0	0	0	0	0	0	0	0	0	#N/A	#N/A			0	0	0	0	0	0	0	0	0	0	0	0	0	0	0	0	0	0	0	0	0	0
ENSG00000177150	FAM210A	protein_coding	0.980964	1.00926	0.889266	0.774237	0.892633	1.06426	0.939133	0.840941	0.895051	1.00958	1.00801	#N/A	#N/A			0.874737	0.977315	0.882639	0.801722	0.769661	1.08973	0.979916	0.952504	0.84239	0.937115	1.13678	1.01913	1.08495	0.987127	0.847792	1.0026	1.07377	0.963643	0.856306	0.842267	1.00288	0.946792
ENSG00000177151	OR2T35	protein_coding	0	0	0	0	0	0	0	0	0	0	0	#N/A	#N/A			0	0	0	0	0	0	0	0	0	0	0	0	0	0	0	0	0	0	0	0	0	0
ENSG00000177156	TALDO1	protein_coding	1.0057	0.932398	0.898738	0.925625	1.00334	1.00263	1.00807	1.10543	1.05923	0.951424	0.929172	#N/A	#N/A			1.02918	0.988766	0.90067	0.867028	1.06407	1.01411	0.985658	1.00742	1.07626	1.07436	0.95381	0.988706	0.938459	0.866017	0.984913	0.99782	0.996587	0.965922	1.16478	0.994994	0.858288	0.930748
ENSG00000177169	ULK1	protein_coding	1.07582	1.09772	0.77141	0.877378	1.27116	1.07449	0.890233	0.887124	0.888495	0.806255	0.620224	#N/A	#N/A			1.15143	1.47777	0.892653	0.872624	1.22123	1.35751	0.765899	0.584535	0.807349	1.03978	0.555883	0.912003	1.02679	0.686552	0.821049	1.13152	1.0285	0.86108	1.33603	1.02265	0.865007	0.616525
ENSG00000177173	NAP1L4P1	processed_pseudogene	0.695564	0.46372	1.19516	0.748547	1.50307	1.13717	0.648577	0.861256	1.24693	1.23869	1.63896	#N/A	#N/A	darkolivegreen	0.646001	0.956216	0.232856	1.63473	0.429283	1.53734	1.13027	0.559224	0.554896	1.37454	0.750902	2.91512	0.499408	0.553435	0.894253	0.98943	1.37129	0.898826	0.486964	1.15268	1.14852	2.16463	1.8027
ENSG00000177174	OR14C36	protein_coding	0	0	0	0	0	0	0	0	0	0	0	#N/A	#N/A			0	0	0	0	0	0	0	0	0	0	0	0	0	0	0	0	0	0	0	0	0	0
ENSG00000177181	RIMKLA	protein_coding	0.681477	0.370697	0.638111	0.446795	0.150453	0.486259	0.652104	1.13351	0.655061	0.832176	0.863157	#N/A	#N/A			0	0	1.03185	0	0.20571	0	0	0.33308	2.85249	0.398959	0.917803	0	0	0.782971	0	0	0.762931	0	1.74115	0	1.54288	0.889404
ENSG00000177182	CLVS1	protein_coding	0.740825	0.240972	0.290754	0.501793	0	1.26574	0.401729	1.56838	1.58063	3.49278	1.1008	#N/A	#N/A			0.866995	0.731219	0.262965	0	0	0	0	0	3.60276	5.29755	2.75341	0	0	0.589569	0.839494	0	0	0.505588	2.60191	0.769873	0	0.381345
ENSG00000177186	OR2M7	protein_coding	0	0	0	0	0	0	0	0	0	0	0	#N/A	#N/A			0	0	0	0	0	0	0	0	0	0	0	0	0	0	0	0	0	0	0	0	0	0
ENSG00000177189	RPS6KA3	protein_coding	0.975988	0.95873	0.976799	1.09996	1.06573	0.988411	0.831195	0.913913	1.03927	0.913477	0.960197	#N/A	#N/A			0.950406	0.908629	0.958013	1.07884	0.932574	0.882979	0.799128	1.01909	0.959302	0.822502	1.178	0.972813	1.00757	1.01841	1.11103	1.20663	1.04815	0.963154	0.885686	1.10079	0.974451	0.783753
ENSG00000177191	B3GNT8	protein_coding	1.13683	0.996404	0.662658	0.688098	0.907912	0.855057	0.884719	1.00835	1.02353	1.06502	0.77621	#N/A	#N/A	brown	0.917631	1.67613	1.41656	0.838434	0.522628	0.850424	1.04444	0.900204	0.598209	0.735857	1.7178	0.720542	0.913737	0.835989	0.550936	0.671312	0.83641	0.76411	0.601274	1.38616	0.99299	0.976516	0.753821
ENSG00000177192	PUS1	protein_coding	1.02893	0.984951	0.907795	0.863096	0.950187	1.10638	0.977965	1.15634	0.850171	0.918766	0.934813	#N/A	#N/A			1.13714	1.18387	1.02105	0.842325	1.12049	1.23377	0.861889	0.971139	0.910659	1.15939	0.963002	0.961732	1.00664	0.767568	0.848968	0.92239	1.11246	0.873378	1.30344	0.767809	0.803853	0.919001
ENSG00000177197	PCNPP5	processed_pseudogene	1.07392	1.1222	1.21467	0.573543	1.49636	0.989348	0.883094	1.35634	1.04911	0.797508	0.858926	#N/A	#N/A			0.94721	1.02895	1.0918	0.369527	1.52628	1.29305	0.926088	1.0103	0.993203	0.956761	0.702957	0.879291	1.33611	1.60904	0.957654	1.54113	0.920808	0.830431	1.83222	1.2792	0.754282	1.28608
ENSG00000177200	CHD9	protein_coding	1.02534	1.07137	1.01152	0.60149	0.591671	0.661424	0.675377	0.74603	0.848382	0.848369	0.945616	#N/A	#N/A			0.990831	1.07135	0.973265	0.636431	0.520532	0.633819	0.726188	0.798291	0.87253	0.775746	1.06248	1.05998	1.05596	1.14824	0.627146	0.654229	0.666921	0.737625	0.735098	0.832852	0.843358	0.806473
ENSG00000177201	OR2T12	protein_coding	0	0	0	0	0	0	0	0	0	0	0	#N/A	#N/A			0	0	0	0	0	0	0	0	0	0	0	0	0	0	0	0	0	0	0	0	0	0
ENSG00000177202	SPACA4	protein_coding	1.04554	0	0.588031	2.23612	0	2.28762	0.182441	0	1.23809	0	0	#N/A	#N/A			0	0	0	0	0	0	0	0	0	0	0	0	0	0	0	0	1.66768	0	0	0	0	0
ENSG00000177212	OR2T33	protein_coding	0	0	0	0	0	0	0	0	0	0	0	#N/A	#N/A			0	0	0	0	0	0	0	0	0	0	0	0	0	0	0	0	0	0	0	0	0	0
ENSG00000177225	GATD1	protein_coding	1.01611	0.867957	0.690716	0.678153	0.737136	0.785041	0.833515	0.852325	0.812934	0.752568	0.654168	#N/A	#N/A			1.0484	1.00923	0.740919	0.654981	0.749564	0.895505	0.877896	0.673362	0.806482	0.822885	0.641843	0.926011	0.811257	0.620911	0.709636	0.698446	0.741396	0.705002	1.00767	0.825605	0.803075	0.607607
ENSG00000177233	OR2M1P	unprocessed_pseudogene	0	0	0	0	0	0	0	0	0	0	0	#N/A	#N/A			0	0	0	0	0	0	0	0	0	0	0	0	0	0	0	0	0	0	0	0	0	0
ENSG00000177234	LINC01561	lncRNA	0.978219	0.977898	0.844835	0.668998	0.425782	0.596619	0.900337	0.687613	0.872649	0.921597	1.85378	#N/A	#N/A	bisque4	0.583554	0.187447	2.07893	0.705445	1.06839	0.379961	0.567733	0.812564	0.140748	0.866946	1.2434	4.08869	1.90013	1.66843	1.35052	0.601358	0.431699	0.485652	0.68268	0.743792	0.605228	0.543734	1.45403
ENSG00000177238	TRIM72	protein_coding	0	1.30883	4.12632	0	0	1.33375	0	0	0	0	0	#N/A	#N/A			0	0.692977	0	0	0	0	0	0	0	0	0	0	0	1.17914	0	0	0	0	0	0	0	0
ENSG00000177239	MAN1B1	protein_coding	1.01392	0.927332	0.872493	0.794356	0.818583	0.758335	0.849375	1.00949	0.954042	0.946793	0.968835	#N/A	#N/A			1.04277	1.04342	0.848307	0.729705	0.864982	0.84588	0.792421	0.81657	0.90578	1.05397	0.937301	0.99935	0.93811	0.823107	0.854986	0.757082	0.749765	0.809304	1.13454	0.975496	0.901998	0.938287
ENSG00000177243	DEFB103B	protein_coding	0	0	0	0	0	0	0	0	0	0	0	#N/A	#N/A			0	0	0	0	0	0	0	0	0	0	0	0	0	0	0	0	0	0	0	0	0	0
ENSG00000177257	DEFB4B	protein_coding	0	0	0	0	0	0	0	0	0	0	0	#N/A	#N/A			0	0	0	0	0	0	0	0	0	0	0	0	0	0	0	0	0	0	0	0	0	0
ENSG00000177261	ENSAP3	processed_pseudogene	0	0	0	0	0	0	0	0	0	0	0	#N/A	#N/A			0	0	0	0	0	0	0	0	0	0	0	0	0	0	0	0	0	0	0	0	0	0
ENSG00000177272	KCNA3	protein_coding	0	0	3.54283	0	0	0	0	0	0	0	0	#N/A	#N/A			0	0	0	0	0	0	0	0	0	0	0	0	0	0	0	0	0	0	0	0	0	0
ENSG00000177275	OR2AJ1	protein_coding	0	0	0	0	0	0	0	0	0	0	0	#N/A	#N/A			0	0	0	0	0	0	0	0	0	0	0	0	0	0	0	0	0	0	0	0	0	0
ENSG00000177283	FZD8	protein_coding	1.02687	0.692947	0.421146	0.37049	0.457214	0.513399	0.612027	1.04215	1.07853	0.924224	0.782915	#N/A	#N/A			1.0796	0.843681	0.517658	0.386192	0.365435	0.584327	0.492938	0.77897	0.953064	0.919082	0.722831	0.900628	0.666019	0.384424	0.374039	0.499861	0.560273	0.650565	1.42867	1.28188	1.1208	0.896855
ENSG00000177291	GJD4	protein_coding	0	1.2246	0	0	0	2.70042	1.6108	0	0.369357	0.609444	2.16716	#N/A	#N/A			0	0	0	0	0	0	0	0	0	0	0	0	0.643192	0	0	0	2.70042	0	0	0	0	0
ENSG00000177294	FBXO39	protein_coding	1.00391	0.99303	1.91172	1.06846	0.757868	0.756403	0.517876	0.353558	0.910143	1.4513	1.93166	#N/A	#N/A			0.895783	0.959326	1.64452	1.45548	0.891602	0.712226	0.400777	0.411736	1.03998	2.10991	0.986315	0.861618	1.16017	1.89232	0.882808	0.77917	1.07415	1.02377	0.447479	0.983681	1.14926	2.19843
ENSG00000177300	CLDN22	protein_coding	0	0	0	0	0	0	0	0	0	0	0	#N/A	#N/A			0	0	0	0	0	0	0	0	0	0	0	0	0	0	0	0	0	0	0	0	0	0
ENSG00000177301	KCNA2	protein_coding	0	0.341973	0	0	0	0	0	0	0	0	0	#N/A	#N/A			0	0.801879	0	0	0	0	0	0	0	0	0	0	0	0	0	0	0	0	0	0	0	0
ENSG00000177302	TOP3A	protein_coding	0.950547	0.953347	0.910101	0.825243	0.852551	0.887528	0.806201	0.759821	0.898227	1.05689	1.17378	#N/A	#N/A			0.982021	0.970654	0.894077	0.794966	0.866861	0.962872	0.805506	0.743484	0.888323	1.12324	1.20381	0.948027	0.965206	0.936649	0.826653	0.79625	0.797355	0.776294	0.78316	0.853201	0.904064	1.09879
ENSG00000177303	CASKIN2	protein_coding	1.06995	0.939657	0.604191	0.61038	0.790784	0.78241	0.669171	0.824899	0.840626	0.88669	0.733956	#N/A	#N/A			1.16825	1.36951	0.714059	0.616627	0.859659	1.08625	0.672562	0.554612	0.914871	1.23375	0.711343	0.980848	0.881923	0.552442	0.609384	0.710822	0.645272	0.535048	1.09014	0.779427	0.806923	0.660428
ENSG00000177306	OR7E125P	unprocessed_pseudogene	0	0	0	0	0	0	0	0	0	0	0	#N/A	#N/A			0	0	0	0	0	0	0	0	0	0	0	0	0	0	0	0	0	0	0	0	0	0
ENSG00000177311	ZBTB38	protein_coding	0.984334	1.00833	1.04129	1.12427	0.667241	0.59365	0.680795	0.813823	0.869335	0.933015	0.941169	#N/A	#N/A			0.961856	1.00589	1.0423	1.21289	0.612274	0.547478	0.729273	0.860168	0.815256	0.823409	1.03796	1.06087	0.993437	1.03077	1.0293	0.751532	0.610489	0.730191	0.799939	0.946955	0.993344	0.825188
ENSG00000177324	BEND2	protein_coding	0	0	0	0	0	0	0	0	0	0	0	#N/A	#N/A			0	0	0	0	0	0	0	0	0	0	0	0	0	0	0	0	0	0	0	0	0	0
ENSG00000177335	LINC02904	lncRNA	0.480541	0.767242	0.949727	0.218636	1.04274	1.15204	1.78603	0.794655	11.2264	11.9317	7.65055	#N/A	#N/A	royalblue	0.607932	0	0	0.659748	0.960209	0	0	1.62513	0	6.49905	10.6886	6.45279	0.271435	0.402975	0	0	2.58816	0.218748	1.61398	0.367074	0	0	6.05228
ENSG00000177337	DLGAP1-AS1	lncRNA	0.956095	0.998162	0.950664	0.923263	1.11008	1.21479	1.91454	1.39654	1.53137	1.50796	1.28577	#N/A	#N/A	steelblue	0.872886	0.850406	1.04507	0.912233	1.01845	1.29767	1.01843	1.94246	1.32126	1.31704	1.28202	1.09668	0.960188	1.04024	0.890798	0.819071	1.14903	1.65246	2.05632	1.42716	1.90599	1.80468	1.32177
ENSG00000177338	LINC00469	lncRNA	0	0	0	0	0	0	0	0	0	0	0	#N/A	#N/A			0	0	0	0	0	0	0	0	0	0	0	0	0	0	0	0	0	0	0	0	0	0
ENSG00000177340	FLJ13224	lncRNA	2.76454	0.859424	0.59762	1.81373	0	1.15282	0.768771	4.53725	1.59923	1.86773	2.61631	#N/A	#N/A			0	2.26432	0	0	0	0.683701	1.01369	0	0.397031	4.30039	1.86378	2.19605	1.43954	0.54272	0.839193	0	0.600093	0.855599	3.17554	3.02614	1.60782	1.98748
ENSG00000177350	RPL13AP3	transcribed_processed_pseudogene	1.03694	0.876409	0.662152	0.895492	0.788138	0.864025	1.05693	1.15916	1.14163	0.749094	0.606811	#N/A	#N/A			1.40783	0.645189	1.03459	1.63138	0.540321	0.815699	0.920307	0.822093	1.08403	0.631107	0.458007	1.7183	1.22696	0.339827	0.771057	1.15868	1.22654	0.869037	1.83861	0.753619	0.743506	0.803474
ENSG00000177352	CCDC71	protein_coding	1.03801	0.97178	0.783308	0.939894	1.06493	1.06244	1.14868	1.16368	1.02008	1.00637	1.01578	#N/A	#N/A			1.02543	1.10553	0.75733	0.82974	1.14071	1.20299	1.09568	1.00125	0.900141	1.0812	1.01546	1.0013	0.975198	0.776189	1.00423	1.01667	1.02424	1.01056	1.33321	0.999505	0.984394	0.976832
ENSG00000177354	C10orf71	protein_coding	0	0	0	0	0	0	0	0	0	0	0	#N/A	#N/A			0	0	0	0	0	0	0	0	0	0	0	0	0	0	0	0	0	0	0	0	0	0
ENSG00000177359		transcribed_unprocessed_pseudogene	0.967303	1.12446	10.2262	0.329025	1.2432	0.803001	0	0.552925	0.692679	0.696644	0.530978	#N/A	#N/A			1.73399	0	0	0	0	0.2769	0	0	1.59693	1.08385	0	0.335517	2.24248	1.17914	0.224107	1.84299	1.38177	0	0.70008	1.42813	0.1252	2.62664
ENSG00000177363	LRRN4CL	protein_coding	1.6102	1.17514	0.245274	0	1.87541	2.42723	0.359523	0	0.705476	1.92764	1.13345	#N/A	#N/A			2.06964	0	0	0	0	0	0	0	0	0	0.737227	0.934615	0	0	0	0	0	1.04415	0	0.527641	0	0
ENSG00000177369	FLJ40194	lncRNA	0	0	0	0	1.11286	0	0	0	0	0	0	#N/A	#N/A			0	0	0	0	1.11286	0	0	0	0	0	0	0	0	0	0	0	0	0	0	0	0	0
ENSG00000177370	TIMM22	protein_coding	0.975615	0.947183	0.824766	0.666054	0.70177	0.68484	0.669655	0.835315	0.940668	0.909944	0.923993	#N/A	#N/A			0.954378	1.03526	0.804121	0.691595	0.716982	0.681029	0.666318	0.791595	0.920109	0.984499	0.923213	1.00375	0.84596	0.833995	0.666206	0.74663	0.698103	0.660158	0.862747	0.909827	0.865431	0.940824
ENSG00000177380	PPFIA3	protein_coding	1.25179	0.833517	0.802047	0.679687	0.843082	0.718631	1.00615	1.09362	0.98035	1.43598	1.31025	#N/A	#N/A	turquoise	0.485488	0.859002	1.35353	1.19173	0.815589	0.989778	0.673865	0.913083	0.828693	1.16143	2.1927	0.994156	1.45623	0.726823	0.86706	0.552387	0.734766	0.59422	0.999211	1.36101	0.801222	0.881	1.4364
ENSG00000177383	MAGEF1	protein_coding	0.950812	0.87412	0.794005	0.624896	0.653285	0.836757	0.735061	0.809586	0.857003	0.860472	0.854146	#N/A	#N/A			0.965024	0.914869	0.754231	0.677904	0.618204	0.883342	0.700345	0.788089	0.82684	0.83712	0.816973	0.882919	0.848585	0.824847	0.675762	0.649088	0.795845	0.715327	0.862361	0.876687	0.900152	0.851516
ENSG00000177398	UMODL1	protein_coding	5.01365	0	0	8.24432	7.95835	0	2.62487	0	0	0	0	#N/A	#N/A			0	0	0	0	3.75567	0	0	0	0	0	0	0	0	0	0	0	0	0	0	0	0	0
ENSG00000177400	OR7E8P	unprocessed_pseudogene	0	0	0	0	0	0	0	0	0	0	0	#N/A	#N/A			0	0	0	0	0	0	0	0	0	0	0	0	0	0	0	0	0	0	0	0	0	0
ENSG00000177406	NINJ2-AS1	lncRNA	0.794328	1.02638	0.717984	0.390434	0.481766	0.469358	0.726423	0.841833	1.06725	1.27114	1.54537	#N/A	#N/A	greenyellow	0.867278	0.780398	1.37807	0.803658	0.523977	0.552514	0.383831	0.826869	0.667445	1.01844	1.26171	2.07421	0.768144	0.817756	0.514446	0.417072	0.353104	0.56486	0.793417	1.07591	1.18266	1.39148	1.42404
ENSG00000177410	ZFAS1	lncRNA	1.0563	0.912916	0.960014	0.983768	0.844607	0.993758	1.01988	1.03891	0.942262	0.724974	0.747685	#N/A	#N/A			0.908309	0.808817	0.89138	1.06438	0.852054	0.904198	1.10135	1.2832	0.984819	0.661082	0.749893	1.28948	0.971709	0.972102	0.911521	0.889651	1.00298	1.01543	0.904281	0.941171	0.738255	0.732899
ENSG00000177414	UBE2U	protein_coding	0	0	0	0	0	0	0	0	0	0	0	#N/A	#N/A			0	0	0	0	0	0	0	0	0	0	0	0	0	0	0	0	0	0	0	0	0	0
ENSG00000177418		processed_pseudogene	0	0	0	0	1.11286	1.73525	0	0	0	0	0	#N/A	#N/A			0	0	0	0	1.11286	0	0	0	0	0	0	0	0	0	0	0	0	0	0	0	0	0
ENSG00000177425	PAWR	protein_coding	1.04455	1.01405	0.919729	0.678186	0.538951	0.591768	0.599626	0.565085	0.57232	0.553909	0.536257	#N/A	#N/A			1.00987	0.988351	0.869537	0.718123	0.456248	0.539172	0.665429	0.594952	0.511939	0.448537	0.592293	1.06129	1.00007	1.00911	0.752673	0.646213	0.616229	0.647844	0.549588	0.6452	0.649833	0.459913
ENSG00000177427	MIEF2	protein_coding	1.03779	0.90062	0.576794	0.655957	0.978212	0.936219	0.824744	0.810216	0.942475	0.871769	0.793609	#N/A	#N/A			1.18948	1.01377	0.590195	0.728459	1.03997	1.00259	0.784314	0.673306	0.963035	1.03932	0.72642	0.925106	0.828235	0.596474	0.58035	0.791962	0.908836	0.701138	1.07701	0.923458	0.816866	0.824861
ENSG00000177432	NAP1L5	protein_coding	1.01608	0.930534	0.808694	0.502181	0.473214	0.494599	0.439545	0.654333	0.723483	0.786067	0.901205	#N/A	#N/A	green	0.833779	1.19552	0.910634	0.716287	0.509216	0.423077	0.483759	0.561771	0.576341	0.759799	0.799197	1.04125	0.920933	0.824229	0.96341	0.558716	0.571148	0.52085	0.390022	0.729958	0.78816	0.855711	0.87979
ENSG00000177447	CBX3P1	processed_pseudogene	0.793161	0.519286	1.10147	0.938251	1.15323	0.0785082	0.842288	1.1319	1.00559	0.982225	0.809338	#N/A	#N/A			1.12468	0.371731	1.98967	4.47789	0	0	0.55647	0	0.65196	1.3503	0.871481	1.39183	0.359885	0.428312	0.594938	0.821636	0.283076	1.34947	1.75744	0.875472	1.33043	0.739212
ENSG00000177452		processed_pseudogene	0	0	0	0	0	0	0	0	0	0	0	#N/A	#N/A			0	0	0	0	0	0	0	0	0	0	0	0	0	0	0	0	0	0	0	0	0	0
ENSG00000177453	NIM1K	protein_coding	1.23847	0.613953	0.65998	0.788468	0.449228	0.789583	1.15896	1.91954	1.05355	0.605313	2.19946	#N/A	#N/A	brown	0.460238	0	0.801879	0.613199	0.396679	0.333536	3.2894	0.760269	1.00133	0.568863	0.525436	1.1928	1.60648	0.569489	0.735861	1.07681	0.41234	0.610552	0.559647	5.68114	0.930837	0.696538	2.97681
ENSG00000177455	CD19	protein_coding	0.700932	1.41332	0.578294	0.363583	0.78185	0.763431	0.471881	0.875214	0.92934	2.35197	1.66024	#N/A	#N/A	magenta	0.634765	0.298307	0	0.0798406	0	0	0	0.816476	0.708426	0.866615	5.72379	1.88129	0.546211	0.698099	1.48704	1.71579	0.898938	1.68888	0.100467	0.608902	1.03768	1.08813	1.04279
ENSG00000177459	ERICH5	protein_coding	0.863922	1.27986	0.527511	0.33921	0.351044	0.58612	1.70783	0.539915	0.577355	0.595532	0.520229	#N/A	#N/A	darkgrey	0.608792	0.541245	1.2975	0.58643	0.299477	0.214155	0.797802	1.44882	0.492572	0.187631	0.302846	0.181092	0.829715	1.75254	0.856362	0.419667	0.726787	0.36608	1.63351	0.629054	1.60891	0.862089	0.735166
ENSG00000177462	OR2T8	protein_coding	0	0.434211	0	0	0	0.731931	0.487435	1.5434	5.25768	1.47977	0	#N/A	#N/A			0	0.692977	0	0	0	0	1.01369	0	0	0	0	0	0	0	0	0	0	0	1.5434	0	0.487635	0
ENSG00000177463	NR2C2	protein_coding	1.03438	0.998814	0.907631	0.899978	1.00824	1.11475	1.28088	0.922769	1.06289	1.02877	1.01404	#N/A	#N/A			1.05811	1.01486	0.930896	0.921953	1.03214	1.13856	1.3616	0.960477	1.05861	0.961511	1.05613	1.00279	1.00425	0.939003	0.906165	0.98191	1.08739	1.29717	0.893072	1.08677	1.02509	0.92622
ENSG00000177464	GPR4	protein_coding	1.04645	0.979427	0.797818	0.583723	0.736647	0.815016	0.791094	1.17023	1.04297	1.30986	1.315	#N/A	#N/A			1.12146	1.1513	0.92356	0.583366	0.724474	0.804798	0.765799	1.06987	1.22621	1.93424	1.58852	0.947035	0.920804	0.722007	0.587595	0.70896	0.889068	0.744488	1.15608	0.955407	1.09772	1.31482
ENSG00000177465	ACOT4	protein_coding	1.23273	1.03012	1.17336	1.06057	1.66335	2.63067	3.89933	2.34572	2.32619	2.30323	2.78182	#N/A	#N/A	black	0.773965	0.984804	1.23809	1.89086	1.27342	1.90868	2.51032	4.03358	2.38129	2.73817	2.25183	3.1296	1.31396	1.36684	0.932319	1.21528	1.69439	2.85811	4.87844	1.92139	1.8661	2.43955	2.60315
ENSG00000177468	OLIG3	protein_coding	0	0	0	0	0	0	0	0	0	0	0	#N/A	#N/A			0	0	0	0	0	0	0	0	0	0	0	0	0	0	0	0	0	0	0	0	0	0
ENSG00000177469	CAVIN1	protein_coding	0.994834	0.920114	0.874306	0.847174	0.797681	0.644524	0.501047	0.514778	0.516488	0.624661	0.729732	#N/A	#N/A			1.02733	1.00294	0.910096	0.85741	0.760168	0.651666	0.467488	0.477309	0.5527	0.726169	0.755291	0.972363	0.8686	0.858314	0.807118	0.817016	0.651191	0.51699	0.525151	0.481558	0.576595	0.763664
ENSG00000177476	OR2G3	protein_coding	0	0	0	0	0	0	0	0	0	0	0	#N/A	#N/A			0	0	0	0	0	0	0	0	0	0	0	0	0	0	0	0	0	0	0	0	0	0
ENSG00000177479	ARIH2	protein_coding	0.968899	0.961115	0.981156	0.927012	0.935976	1.08546	1.10311	1.04065	1.00644	1.03366	1.10043	#N/A	#N/A			0.947531	0.937372	1.00226	0.95856	0.986237	1.06878	1.04363	1.16964	0.993627	0.948839	1.13094	0.993591	0.984285	1.00275	0.861393	0.936794	1.07259	1.18523	0.98314	1.01839	1.09304	1.11535
ENSG00000177483	RBM44	protein_coding	1.03666	0.950313	1.00286	0.698311	0.56471	0.920655	1.59676	0.659427	0.680187	0.80372	0.566818	#N/A	#N/A	lightcyan	0.808366	0.660902	0.891814	1.18127	0.628916	0.409205	0.711609	2.26522	1.15775	0.650978	0.575747	0.760673	0.911287	0.992662	0.615369	0.427703	0.700981	0.952942	0.719064	1.4683	0.857176	0.94835	0.0803181
ENSG00000177485	ZBTB33	protein_coding	0.998029	0.905615	0.890208	0.955085	0.826501	0.986992	1.04909	0.947458	1.0619	1.0024	1.04452	#N/A	#N/A			0.957524	0.884848	0.931453	1.01718	0.779645	0.974911	1.12336	1.05059	1.00768	0.855309	1.25495	1.10615	0.885209	0.896662	0.946865	0.902337	0.935031	1.19224	0.898444	1.09564	1.0903	0.840104
ENSG00000177489	OR2G2	protein_coding	0	0	0	0	0	0	0	0	0	0	0	#N/A	#N/A			0	0	0	0	0	0	0	0	0	0	0	0	0	0	0	0	0	0	0	0	0	0
ENSG00000177494	ZBED2	protein_coding	0.731398	0.443544	1.57173	0.381101	1.54444	0.924494	0.356658	0	0	0.431728	0	#N/A	#N/A			0	0	0.609831	0	0	0	0	0	0	0	0	0	0	0	0	0	0	0	0	0	0	0
ENSG00000177504	VCX2	protein_coding	0	0	0	0	0	0	0	0	0	0	0	#N/A	#N/A			0	0	0	0	0	0	0	0	0	0	0	0	0	0	0	0	0	0	0	0	0	0
ENSG00000177508	IRX3	protein_coding	0	0	0.219598	0	0	0	0	0	0.958433	2.24522	5.65239	#N/A	#N/A			0	0	0.394448	0	0	0	0	0	0.668612	1.70458	0	0	0	0	0	0	0	0	0	0	2.57349	4.12352
ENSG00000177511	ST8SIA3	protein_coding	0	0	0	0	0	0	0	0	0	0	0	#N/A	#N/A			0	0	0	0	0	0	0	0	0	0	0	0	0	0	0	0	0	0	0	0	0	0
ENSG00000177519	RPRM	protein_coding	0	0	0	0	0	6.68639	1.19699	0.54472	0	0	0	#N/A	#N/A			0	0	0	0	0	0	0	0	0	0	0	0	0	0	0	0	0	0	0	0	0	0
ENSG00000177535	OR2B11	protein_coding	0	3.60617	0	0	0.490763	0	1.96554	1.67605	0	0	0	#N/A	#N/A			0	0	0	0	0	0	0	0	0	0	0	0	2.57277	0	0	0	0	0.598067	0	0	0	0
ENSG00000177542	SLC25A22	protein_coding	1.06768	1.00363	0.803482	0.797208	1.17621	1.18982	1.07147	1.36106	1.23377	1.33183	1.12031	#N/A	#N/A			1.2484	1.41009	0.913434	0.728617	1.35129	1.57216	1.11801	0.940688	1.26636	1.82888	1.05038	0.920792	0.958849	0.697057	0.81198	1.06459	1.10594	0.817517	1.68076	1.12075	1.24584	1.06335
ENSG00000177548	RABEP2	protein_coding	1.0293	0.960729	0.789362	0.776197	0.904778	0.867088	0.806438	0.960102	0.845687	0.834634	0.725889	#N/A	#N/A			1.04209	1.34874	0.897273	0.677756	0.788299	1.12273	0.735578	0.626297	0.874002	1.11686	0.686266	0.977449	0.903692	0.684505	0.735715	0.933518	0.856214	0.661326	1.22338	0.806869	0.834293	0.694204
ENSG00000177551	NHLH2	protein_coding	1.58485	0	3.34382	0.903167	1.4151	0	0	0	0.246238	1.22981	3.67984	#N/A	#N/A			0	0	0	0	0	0	0	0	0	0	0	0	0	0	0	0	0	0	0	0	4.39122	2.60999
ENSG00000177553	C1orf167-AS1	lncRNA	0	0	0	0	0	0	0	0	0	0	0	#N/A	#N/A			0	0	0	0	0	0	0	0	0	0	0	0	0	0	0	0	0	0	0	0	0	0
ENSG00000177556	ATOX1	protein_coding	1.03328	0.942725	0.914304	0.866057	0.923247	0.905117	0.968394	1.15827	1.10895	1.12177	1.18156	#N/A	#N/A			1.05949	0.978517	0.853961	0.790421	0.996112	0.884881	0.917763	1.1839	1.09803	1.23839	1.16321	0.999705	0.956198	0.971122	0.918965	0.917703	0.963214	0.947756	1.13819	1.06842	0.990057	1.26357
ENSG00000177558	FAM187B	protein_coding	1.84678	1.46442	0	0	0	0	0	0	0	0	0.367202	#N/A	#N/A			0	0	0	0	0	0	0	0	0	0	0	1.00846	0	0	0	0	0	0	0	0	0	0
ENSG00000177565	TBL1XR1	protein_coding	1.0202	0.99028	0.965975	0.998735	0.888972	0.985717	1.03411	1.03333	0.99815	1.07976	1.10247	#N/A	#N/A			1.00363	0.969783	0.931539	1.05119	0.76244	0.901024	1.17056	1.18661	0.99641	0.980009	1.44757	1.04185	0.97697	1.04501	1.07775	1.07992	1.03095	1.13044	1.00043	1.0208	1.10238	0.839575
ENSG00000177570	SAMD12	protein_coding	0.981564	0.914375	0.994547	0.602813	0.274501	0.384383	0.521861	0.348411	0.354545	0.342869	0.38009	#N/A	#N/A	green	0.765387	0.910041	0.866887	0.945197	0.658075	0.193519	0.315362	0.475558	0.319586	0.297909	0.226789	0.377042	1.04015	0.946456	1.04569	0.571246	0.401303	0.511907	0.669248	0.441359	0.438344	0.488654	0.369906
ENSG00000177575	CD163	protein_coding	1.00748	0.994015	0.947056	0.742337	0.512624	0.468971	0.746514	1.33456	1.4079	0.941362	0.596756	#N/A	#N/A	ivory	0.85616	0.959504	1.03628	0.868858	0.724006	0.493253	0.422816	0.612149	1.81036	1.37539	1.17977	0.737105	1.17523	1.09783	1.1601	0.885	0.53228	0.46715	0.521875	1.08926	1.21658	0.994774	0.360056
ENSG00000177576	C18orf32	protein_coding	1.12712	0.744478	0.816116	0.47079	0.670895	0.798361	0.755638	0.943599	0.995339	0.880291	0.80392	#N/A	#N/A	blue	0.902704	0.942365	0.783529	0.795694	0.430446	0.596282	0.910022	0.792992	1.01303	0.888569	0.761139	0.801985	1.24072	0.647024	0.977896	0.509999	0.681438	0.720845	0.861413	0.898076	1.14912	0.93221	0.835903
ENSG00000177586	OR7E149P	unprocessed_pseudogene	0	0	0	0	0	0	0	0	0	0	0	#N/A	#N/A			0	0	0	0	0	0	0	0	0	0	0	0	0	0	0	0	0	0	0	0	0	0
ENSG00000177590	GIMAP3P	processed_pseudogene	0	0	0	0.55903	0	0	0	0	0	0	0	#N/A	#N/A			0	0	0	0	0	0	0	0	0	0	0	0	0	0	0	0	0	0	0	0	0	0
ENSG00000177595	PIDD1	protein_coding	1.13312	0.900181	0.67557	0.588971	0.763345	0.685261	0.629509	0.512872	0.746393	0.979487	0.75743	#N/A	#N/A	lightcyan1	0.873081	1.13449	1.37133	0.812695	0.593589	0.79237	0.932396	0.591303	0.27912	0.814374	1.46167	0.60866	0.981387	0.840079	0.592798	0.552635	0.651868	0.631929	0.442998	0.867526	0.764731	1.04185	0.724755
ENSG00000177596		lncRNA	0	0	0	0	0	0	0	0	0	0	0	#N/A	#N/A			0	0	0	0	0	0	0	0	0	0	0	0	0	0	0	0	0	0	0	0	0	0
ENSG00000177599	ZNF491	protein_coding	0.863914	0.852632	0.748366	0.533306	0.548714	0.53696	0.546955	0.685676	0.744211	0.831659	0.904595	#N/A	#N/A	blue	0.774259	0.860891	0.677035	0.628938	0.604488	0.549313	0.492841	0.702573	0.696513	0.588272	0.772336	0.759137	0.92188	0.918859	0.759371	0.484802	0.576763	0.664567	0.455923	0.729983	1.05733	1.18903	0.882188
ENSG00000177600	RPLP2	protein_coding	0.98037	0.954535	0.863345	0.925648	1.07192	0.961013	0.876995	1.07321	0.946394	0.831077	0.719033	#N/A	#N/A			1.11261	1.1033	0.927031	0.881188	1.08402	1.03413	0.799036	0.827794	0.897807	0.972805	0.635159	0.864114	0.910664	0.814644	0.920889	1.00669	1.0231	0.782351	1.17914	0.948434	0.778668	0.744311
ENSG00000177602	HASPIN	protein_coding	1.04645	0.841713	0.69028	0.707676	0.706368	0.717092	0.50503	0.376017	0.761194	1.2405	1.31516	#N/A	#N/A	grey60	0.932689	0.886959	1.01843	0.659462	0.735324	0.691046	0.700205	0.529132	0.38271	0.708217	1.89936	1.55565	1.15457	0.636119	0.754467	0.694118	0.7474	0.758846	0.608298	0.395247	0.752178	0.891602	1.26178
ENSG00000177606	JUN	protein_coding	1.79655	2.18006	1.07428	1.27931	1.54369	1.16212	0.861761	0.865258	0.963503	0.9134	0.813005	#N/A	#N/A	violet	0.650752	2.24287	2.79705	1.21531	1.27984	1.42646	1.32831	0.892995	0.66994	0.916549	1.13079	0.701501	1.42852	1.73316	1.06186	1.14551	1.41368	1.03319	0.700374	0.953572	0.948556	0.929687	0.914655
ENSG00000177613	CSTF2T	protein_coding	0.971575	0.994485	1.05725	0.90609	0.800164	0.837704	0.894699	0.881995	0.948425	0.990654	1.04934	#N/A	#N/A			0.920796	0.965711	1.01196	0.893441	0.800832	0.877683	0.925594	0.944448	0.932997	0.964606	1.22559	1.01279	1.01944	1.11602	0.934322	0.774152	0.805765	0.960206	0.840368	0.914812	0.908361	0.904108
ENSG00000177614	PGBD5	protein_coding	1.27246	2.41449	1.09349	0.855302	1.30147	3.01437	9.5035	1.38326	3.16279	2.94003	2.65057	#N/A	#N/A	black	0.793568	6.84202	3.14904	1.12758	0.912675	0.937279	2.21006	9.16224	1.37409	4.53832	1.1668	2.07103	0.645236	3.07216	0.919543	0.850556	0.891742	4.94252	10.2853	1.26769	2.59306	3.71214	4.00051
ENSG00000177627	C12orf54	protein_coding	1.1842	0.846353	3.031	1.18629	3.49382	0.828169	2.00099	1.81264	4.86745	0.797062	0.739274	#N/A	#N/A	lightsteelblue1	0.551261	1.04867	0.683196	3.15599	0.897227	2.27373	2.21243	1.26468	2.38342	3.64655	0.597434	0.712735	1.97865	3.43798	0	2.88612	4.20943	0.451604	1.66146	3.13117	0.991709	0.596163	0.301659
ENSG00000177628	GBA	protein_coding	0.974198	0.925076	0.928615	0.842255	0.790569	0.757138	0.7763	0.907009	0.998573	1.24168	1.36029	#N/A	#N/A			0.964099	0.939395	0.876016	0.846022	0.777935	0.784627	0.737374	0.919488	0.998663	1.22875	1.4292	1.0114	0.922307	0.961941	0.840434	0.80389	0.735604	0.819827	0.931457	0.977306	1.24158	1.36553
ENSG00000177640	CASC2	lncRNA	0.827916	0.857989	0.909923	0.685419	0.589841	0.558638	0.794565	0.906289	0.968298	1.11714	0.921516	#N/A	#N/A	blue	0.545173	1.37125	0.584159	1.17536	0.74496	0.526206	0.372146	1.07238	1.05281	1.03339	0.806839	1.54305	0.550497	1.01858	1.06278	0.946287	0.754848	0.574698	0.78342	0.955526	0.712902	1.90356	0.691139
ENSG00000177646	ACAD9	protein_coding	0.999676	0.993776	0.884882	0.881717	0.90999	0.831021	0.831267	0.868193	0.947612	1.00294	1.06989	#N/A	#N/A			1.0274	1.0276	0.861494	0.868899	0.89946	0.87995	0.824339	0.807957	0.913274	1.12427	1.13323	0.989092	0.989378	0.868773	0.912757	0.948328	0.782225	0.800685	0.883172	0.919226	0.91615	1.02199
ENSG00000177663	IL17RA	protein_coding	1.00446	0.982069	0.756204	0.632342	0.670372	0.719535	0.746444	0.969555	1.00516	1.08784	1.1385	#N/A	#N/A			0.932892	1.05262	0.768727	0.664633	0.682497	0.816553	0.796355	0.924205	1.00223	1.1354	1.19349	1.0154	0.971931	0.783727	0.624203	0.680786	0.66912	0.73073	1.04373	1.01968	1.00867	1.10117
ENSG00000177666	PNPLA2	protein_coding	1.02954	0.889274	0.789049	0.780541	0.86585	0.718416	0.650707	0.694337	0.681225	0.649257	0.58715	#N/A	#N/A			1.12689	1.02415	0.847344	0.744336	0.858554	0.812876	0.601194	0.55733	0.727109	0.75503	0.536817	0.956799	0.858683	0.74241	0.788065	0.84619	0.717476	0.625397	0.818344	0.655487	0.679246	0.655921
ENSG00000177669	MBOAT4	protein_coding	0.663642	0.981885	0.393494	0.2018	0.682213	0.0713942	0.81025	0.849345	0.40752	1.30947	1.27652	#N/A	#N/A			0.249183	0	0.149027	0.328769	0	0	0	0.919999	0.368039	3.28104	1.40488	1.72512	0	1.12633	0	0	0.45007	1.10839	0.35004	0.348604	0.956564	1.8156
ENSG00000177673	TEX44	protein_coding	0	0	0	0	0	0	0	0	0	0	0	#N/A	#N/A			0	0	0	0	0	0	0	0	0	0	0	0	0	0	0	0	0	0	0	0	0	0
ENSG00000177674	AGTRAP	protein_coding	1.04	0.944676	0.85439	0.905246	1.00153	0.922763	1.02411	1.09543	1.13138	1.21118	1.11743	#N/A	#N/A			1.17082	1.09033	0.813364	0.804797	1.18951	1.18328	1.03631	0.831675	1.09333	1.35836	1.10718	0.958123	0.943083	0.808327	0.979885	0.937959	0.90176	0.841004	1.40407	1.01518	1.18497	1.01464
ENSG00000177675	CD163L1	protein_coding	0.882597	0.976721	0.887269	0.560029	0.482263	0.377647	0.531295	0.432918	0.479886	0.66977	0.938695	#N/A	#N/A	skyblue	0.861466	0.90508	0.944488	0.714704	0.4588	0.511879	0.320372	0.431076	0.432961	0.577076	0.529577	0.897332	0.879809	1.21945	1.00945	0.558743	0.527003	0.442386	0.667296	0.382991	0.326329	0.790326	1.10249
ENSG00000177683	THAP5	protein_coding	1.07538	1.02756	0.860956	0.76485	0.640742	0.79029	0.806955	0.698941	0.791931	0.838592	0.836753	#N/A	#N/A			1.03585	1.08176	0.911	0.839106	0.550234	0.743963	0.950186	0.763444	0.78087	0.763565	1.0139	1.08317	0.975593	0.850355	0.750032	0.772564	0.785945	0.814929	0.695536	0.942258	0.934101	0.709343
ENSG00000177684	DEFB114	protein_coding	0	0	0	0	0	0	0	0	0	0	0	#N/A	#N/A			0	0	0	0	0	0	0	0	0	0	0	0	0	0	0	0	0	0	0	0	0	0
ENSG00000177688	SUMO4	protein_coding	1.42251	1.46225	0.707803	5.07987	2.18555	0.706225	2.69335	1.84267	1.12477	1.82022	1.23539	#N/A	#N/A			0	2.52766	0.343951	0	4.83482	0.798842	3.13358	0	1.26437	4.03303	0	0.887593	0	3.02669	0	1.62127	0.900139	0.702709	0.48162	0	0	0.722045
ENSG00000177689	MAGEB10	protein_coding	0	0	0	0	0	0	0	0	0	0	0	#N/A	#N/A			0	0	0	0	0	0	0	0	0	0	0	0	0	0	0	0	0	0	0	0	0	0
ENSG00000177692	DNAJC28	protein_coding	0.881511	0.993046	0.804699	0.800557	0.6431	0.544377	0.696914	0.947081	0.643632	0.630926	0.816376	#N/A	#N/A	blue	0.733947	0.884138	0.912735	0.667744	0.695777	0.800206	0.623415	0.954656	1.02497	0.437316	0.53343	0.728035	0.740841	0.997879	1.28664	1.12463	0.568292	0.576871	0.738696	0.783484	0.873539	0.690411	0.822048
ENSG00000177693	OR4F4	protein_coding	0	0	0	0	0	0	0	0	0	0	0	#N/A	#N/A			0	0	0	0	0	0	0	0	0	0	0	0	0	0	0	0	0	0	0	0	0	0
ENSG00000177694	NAALADL2	protein_coding	1.07596	0.935109	0.950314	0.787508	0.733892	0.568193	0.771067	0.747651	0.820943	0.714228	0.72414	#N/A	#N/A	salmon	0.732678	1.12555	0.907605	0.954741	0.955983	0.601924	0.47875	0.955306	0.92993	0.838169	0.592474	0.883267	1.10774	0.865547	1.00809	0.795471	0.757414	0.677422	0.820501	0.657284	0.862477	0.684422	0.632421
ENSG00000177697	CD151	protein_coding	1.0451	0.951678	0.855977	0.880449	0.879711	0.811281	0.792484	0.716485	0.726197	0.80335	0.739728	#N/A	#N/A			1.06405	1.0854	0.868426	0.801413	0.864902	0.903376	0.769422	0.582838	0.685001	0.919715	0.696733	0.968447	1.02068	0.784069	0.936124	0.909479	0.818334	0.693477	0.869853	0.717774	0.809137	0.723665
ENSG00000177699		lncRNA	0	0	0	0	0	0	0	1.67207	8.32562	11.1887	7.86684	#N/A	#N/A	tan	0.85211	0	0	0	0	0	0	0	0	4.79078	0	1.47445	0	0	0	0	0	0	0	0	0	0	0
ENSG00000177700	POLR2L	protein_coding	1.06482	0.989823	0.824968	0.874176	0.990872	0.842518	0.748014	0.87212	0.745493	0.738549	0.690639	#N/A	#N/A			1.18581	1.24149	0.900741	0.756846	1.05442	0.963767	0.680619	0.529399	0.717081	1.08833	0.646425	0.994297	0.966442	0.75206	0.901594	0.930684	0.864093	0.634975	1.14455	0.714542	0.659945	0.697452
ENSG00000177707	NECTIN3	protein_coding	1.00294	1.00743	0.925608	0.775867	0.609556	0.597666	0.532545	0.642203	0.772282	0.680592	0.634658	#N/A	#N/A			0.984825	0.924332	0.912193	0.788129	0.533063	0.562584	0.637441	0.694917	0.753619	0.578698	0.72131	1.044	1.05016	1.00485	0.825693	0.729922	0.573628	0.529805	0.634289	0.777579	0.743765	0.493574
ENSG00000177710	SLC35G5	protein_coding	0.566308	2.58305	0.298958	2.26965	0.915216	1.75701	0.724084	0.945251	1.10714	0.941669	0.496184	#N/A	#N/A			0	0	0	3.83621	3.33858	1.99959	0.2636	0	0.568863	0	0.506571	0.279246	1.02405	0	1.39916	0.217105	0.935846	4.27839	0.763201	1.72175	1.34927	0.817405
ENSG00000177725		lncRNA	0.204644	0.248692	16.4649	2.96468	0	3.03779	1.35535	1.46456	0.977676	1.82452	5.57616	#N/A	#N/A			0	0	0	0	0	1.93213	2.3038	0	1.32953	0	0	0	0	5.73726	0	0	0	1.75152	0	0	0	0
ENSG00000177728	TMEM94	protein_coding	1.04951	0.960716	0.831442	0.728014	0.697063	0.654606	0.76744	0.822528	0.792521	0.851654	0.801841	#N/A	#N/A			1.05156	1.12163	0.825402	0.721738	0.742584	0.766467	0.722171	0.685635	0.853778	0.920804	0.85062	1.06389	1.00911	0.822189	0.721638	0.674316	0.632831	0.690106	0.988059	0.787571	0.889406	0.707967
ENSG00000177731	FLII	protein_coding	1.03175	0.953782	0.871389	0.888656	0.961748	0.973706	0.975333	1.03589	0.985369	1.02647	1.00487	#N/A	#N/A			1.10911	1.09266	0.89285	0.855662	0.999441	1.07741	0.942602	0.900998	1.04244	1.18747	1.02244	0.983751	0.917086	0.852037	0.87961	0.924332	0.933075	0.877577	1.11967	0.917438	0.97436	0.996632
ENSG00000177733	HNRNPA0	protein_coding	1.01136	0.94592	0.887234	0.86988	0.874134	0.927004	0.885035	0.772481	0.835734	0.816228	0.760262	#N/A	#N/A			1.0167	1.06359	0.979921	0.902836	0.767755	0.987712	0.904807	0.689328	0.767281	0.936538	0.791219	0.919669	0.909122	0.851359	0.837594	0.90886	0.860783	0.835233	0.82649	0.813098	0.751531	0.693925
ENSG00000177736	FXNP2	processed_pseudogene	1.07113	0.264258	1.0861	1.31862	0.493021	0	2.18522	0.774775	5.39243	0.461934	0.401591	#N/A	#N/A			0	0.801879	0	0	0	0	0	0	0	0	0	1.86923	0	0.107078	0	0.364035	0	2.62227	3.66043	1.46009	0	0
ENSG00000177738		lncRNA	0.987191	0.932314	0.763658	0.532335	0.649255	0.698429	0.707145	0.903311	1.06982	1.05487	1.02753	#N/A	#N/A			1.00313	0.98405	0.682183	0.504805	0.793673	0.799263	0.674436	0.920999	1.10613	1.17472	1.13063	1.04011	0.872163	0.915	0.57881	0.516424	0.658135	0.76218	0.847492	0.897036	1.04078	0.977283
ENSG00000177752	YIPF7	protein_coding	0	0	0.459705	0	1.20329	0.218923	1.17936	0	0	0	0	#N/A	#N/A			0	0	0	0	0	0	0	0	0	0	0	0	0	0	0	0	0.360677	0	0	0	0	0
ENSG00000177757	FAM87B	lncRNA	0.477495	0.352133	0.958269	0.746563	0.161124	0.71324	0.340959	0.652295	1.53478	0.493898	0.357874	#N/A	#N/A	salmon	0.594727	0.616638	0.394774	0.152365	1.33279	0.324659	0.637314	0.155548	0.162593	1.64312	0.267172	0.625797	0.178508	0.482096	3.59475	0.48102	0.125892	0	0.382171	2.15997	1.98033	0.892326	0.564638
ENSG00000177770	CDKN2AIPNLP1	processed_pseudogene	0.53639	3.54446	1.19746	0.780101	0.379663	0.582833	0.915873	1.94096	0.876478	0.692339	1.88323	#N/A	#N/A			0.532432	0	0.687902	0	0.880938	0.683701	2.15306	5.8229	0.371406	2.08058	0.917803	0.302539	0.608571	3.53741	0.266812	0.559936	0.440831	0.713066	1.17163	0	1.33043	1.22616
ENSG00000177776	RPS2P2	processed_pseudogene	0	0	0	0	0	0	0	0	0	0	0	#N/A	#N/A			0	0	0	0	0	0	0	0	0	0	0	0	0	0	0	0	0	0	0	0	0	0
ENSG00000177788		lncRNA	0.700518	1.16319	1.03617	0.466932	0.305367	0.731418	0.706543	0.926655	1.40937	1.43436	0.891355	#N/A	#N/A	darkmagenta	0.637295	0.683201	1.30476	0.7979	0.378161	0.101907	0.600602	0.700681	1.32912	2.43136	0.983945	0.608243	0.697947	0.964365	1.33242	0.766016	0.708214	0.903859	0.692517	0.75783	0.664546	3.10155	1.17435
ENSG00000177791	MYOZ1	protein_coding	0.866995	0.872912	0	0	0.911763	0	2.95196	2.4139	0.268239	0.469227	0.570474	#N/A	#N/A			0.866995	1.20282	0	0	2.22572	0	2.09836	0	0	0.336085	0	0	0	0	0	0	0	0	0	0	0	0
ENSG00000177800	TMEM78	lncRNA	0	0	0	0	0	0	0	0	0	0	0	#N/A	#N/A			0	0	0	0	0	0	0	0	0	0	0	0	0	0	0	0	0	0	0	0	0	0
ENSG00000177803	YWHAQP4	processed_pseudogene	1.24563	0.663426	0.79527	0.763947	0.901614	1.08672	0.674365	0.650257	0.613138	1.99634	1.09092	#N/A	#N/A			1.35228	0.537999	1.1358	0.802954	0.816438	1.29417	0.285488	0.374592	0.318403	4.78915	2.05671	1.30879	0.758932	0.318465	1.24033	0.781137	0.877884	0.803796	0.787793	0.6963	0.947046	1.05177
ENSG00000177807	KCNJ10	protein_coding	1.36214	0.62363	0.708264	1.37378	0.711572	1.24894	1.899	0.855976	1.07633	2.30645	2.11267	#N/A	#N/A			0.956895	0.253988	0.92822	1.51995	0.716001	4.77585	0.413876	0.465964	0.529374	1.6501	1.86378	1.04387	0.643939	0.306803	1.38179	0.800516	0.527188	5.24453	0.727011	1.82511	2.99478	4.12352
ENSG00000177822	TENM3-AS1	lncRNA	0	0	0.866311	0	2.7429	0	0	0	0	0	0	#N/A	#N/A			0	0	1.21966	0	0	0	0	0	0	0	0	0	0	0	0	0	0	0	0	0	0	0
ENSG00000177830	CHID1	protein_coding	0.958532	0.9863	0.890377	0.869837	0.870595	0.784713	0.790178	0.811685	0.754946	0.817058	0.814623	#N/A	#N/A			1.01045	1.10925	0.906961	0.805664	0.937083	0.894206	0.715646	0.634165	0.72589	0.924574	0.762179	0.932518	0.966723	0.889673	0.880122	0.835528	0.785566	0.747223	0.970951	0.720271	0.767767	0.808784
ENSG00000177839	PCDHB9	protein_coding	1.34626	0.851122	1.42446	0.998151	1.19062	0.449964	0.791561	0.911578	1.23704	0.618551	0.487677	#N/A	#N/A	skyblue	0.622818	0.67392	0.725289	1.75767	0.606734	1.24794	0.5469	0.896979	1.00098	0.922825	0.335377	0.397523	1.7873	0.719769	1.56597	4.08409	0.652261	0.238472	1.39094	1.01877	1.13043	0.880633	0.77843
ENSG00000177842	ZNF620	protein_coding	1.02498	1.35779	2.27436	1.85276	1.03807	0.988633	0.828398	0.74142	0.960404	1.05283	1.08762	#N/A	#N/A	orange	0.258215	1.09187	1.1127	2.77186	2.22886	1.1815	0.993236	1.16128	0.860682	0.924559	1.02363	1.19984	1.13122	1.52803	2.06788	1.57375	0.957106	0.962067	0.641148	0.607085	1.00517	0.91461	1.02542
ENSG00000177853	ZNF518A	protein_coding	1.09825	1.00883	0.897874	0.662058	0.607756	0.857529	1.119	0.836758	1.04121	1.09438	1.14201	#N/A	#N/A			1.11032	0.983058	0.816059	0.644682	0.564487	0.818278	1.24975	0.859808	0.980786	0.948661	1.30123	1.10014	1.04327	0.965288	0.672846	0.667203	0.827495	1.20746	0.787687	1.14165	1.18963	0.98189
ENSG00000177854	TMEM187	protein_coding	1.03719	0.827694	0.880993	0.67727	0.615156	0.623865	0.854458	0.958712	1.06711	0.895693	0.858546	#N/A	#N/A	darkmagenta	0.696909	1.07449	0.880884	0.969398	0.683703	0.706955	0.84261	0.762241	0.822463	1.00708	0.985601	0.778909	0.860314	0.887449	0.735445	0.635647	0.560805	0.548342	0.81797	1.31207	1.06331	0.906531	0.917034
ENSG00000177855	CACYBPP2	processed_pseudogene	0.986108	0.942401	1.02202	0.777318	0.876843	0.695237	0.676792	0.658869	0.724778	0.868842	0.89523	#N/A	#N/A	midnightblue	0.831335	1.25259	0.732855	0.906614	0.846864	0.85812	0.579356	0.747379	0.730051	0.844057	0.800235	0.829037	0.890829	1.14383	1.19022	0.603406	0.802433	0.721968	0.723286	0.586519	0.626009	0.706738	0.975779
ENSG00000177868	SVBP	protein_coding	0.953569	0.837277	0.99777	0.828363	0.810008	0.762557	0.865334	0.842481	0.773997	0.906918	0.753543	#N/A	#N/A			0.783917	0.788999	0.966042	0.753697	0.867385	0.726508	0.6711	0.853504	0.772311	0.783309	0.669384	1.2272	0.858437	1.05214	0.72805	0.713491	0.869395	0.940338	0.669458	0.778236	0.986054	0.826582
ENSG00000177873	ZNF619	protein_coding	1.0364	0.786225	0.64393	0.754557	0.765665	0.710885	0.821445	0.872204	0.933835	0.993529	0.924684	#N/A	#N/A			1.02825	0.726584	0.582319	0.68577	0.677232	0.726894	0.926874	1.01137	0.981415	0.914686	0.959701	1.09009	0.702221	0.789085	0.779928	0.808441	0.628711	0.880454	0.780412	0.85591	1.05451	0.891634
ENSG00000177879	AP3S1	protein_coding	0.998616	0.979657	0.938016	0.833526	0.812188	0.869311	0.826689	0.835514	0.872453	0.907196	0.939496	#N/A	#N/A			0.95342	0.9432	0.928671	0.879804	0.715856	0.804467	0.834847	0.958088	0.808685	0.852895	1.08028	0.999803	0.969088	0.999215	0.833752	0.872266	0.898175	0.867781	0.799245	0.948097	0.912699	0.801812
ENSG00000177885	GRB2	protein_coding	0.983015	0.940807	0.886516	0.856676	0.8551	0.851731	0.861055	0.872934	0.859838	0.884643	0.975886	#N/A	#N/A			0.973895	0.960848	0.867409	0.808048	0.822036	0.834528	0.851283	0.866292	0.837931	0.863964	1.02378	0.991755	0.932294	0.911647	0.903314	0.906452	0.869632	0.906498	0.893027	0.866686	0.89862	0.946059
ENSG00000177888	ZBTB41	protein_coding	1.02085	1.05611	0.783201	0.663303	0.653006	0.890171	0.966665	0.955383	0.921334	0.932079	0.993496	#N/A	#N/A			0.959139	1.0218	0.695058	0.733606	0.599651	0.812369	1.20374	1.05351	0.794161	0.793706	1.13361	1.13712	1.08697	0.959003	0.66281	0.731895	0.882117	0.946637	0.931724	1.02104	1.11077	0.773682
ENSG00000177889	UBE2N	protein_coding	0.995974	0.965422	0.982174	1.01118	1.00807	0.98402	0.939612	0.888158	0.961364	1.00941	1.07912	#N/A	#N/A			0.954065	0.913963	0.961864	1.04622	0.926079	0.902474	0.973988	0.998201	0.881264	1.02753	1.22152	0.981836	0.960048	1.02377	1.01509	1.08016	1.0296	1.00535	0.820802	0.972168	0.88995	0.960128
ENSG00000177910	SPATA31C2	protein_coding	0	0	0	0	0	0	0	0	0	0	0	#N/A	#N/A			0	0	0	0	0	0	0	0	0	0	0	0	0	0	0	0	0	0	0	0	0	0
ENSG00000177917	ARL6IP6	protein_coding	0.943208	0.940997	0.918266	0.802475	0.810765	0.668106	0.598758	0.640459	0.923078	1.07363	1.04528	#N/A	#N/A			0.893018	0.932715	0.962434	0.87279	0.68905	0.687452	0.700033	0.661555	0.851618	1.13219	1.16802	0.922143	0.972122	0.922413	0.772454	0.832461	0.600926	0.542817	0.594737	0.978967	0.927084	0.891258
ENSG00000177932	ZNF354C	protein_coding	1.06151	0.934581	0.713307	0.686843	0.590367	0.785537	0.829494	0.809317	0.853454	0.930511	0.97415	#N/A	#N/A			1.02383	0.999654	0.695443	0.720066	0.563654	0.81904	0.933781	0.858275	0.800283	0.914443	1.14828	1.12361	0.935833	0.865733	0.669854	0.664624	0.786981	0.868022	0.838296	0.914623	0.923799	0.74914
ENSG00000177938	CAPZA3	protein_coding	0	0	0	0	0	0	0	0	0	0	0	#N/A	#N/A			0	0	0	0	0	0	0	0	0	0	0	0	0	0	0	0	0	0	0	0	0	0
ENSG00000177943	MAMDC4	protein_coding	1.12525	0.819283	0.769727	0.711005	0.994787	0.985657	0.902161	0.641269	0.879929	0.924182	0.718498	#N/A	#N/A	brown	0.738427	1.2626	1.13616	0.924957	0.72964	0.956265	1.12341	0.905622	0.434436	1.29861	1.4055	0.685738	0.929718	0.762032	0.592195	0.665344	0.912636	0.868592	0.568943	0.893326	0.85376	0.860215	0.722349
ENSG00000177946	CENPBD1	transcribed_unitary_pseudogene	0.96214	0.911755	0.729112	0.744306	0.877062	0.93825	1.08535	1.13559	1.25941	1.2126	1.1677	#N/A	#N/A			1.01323	0.941284	0.694323	0.748091	0.891405	0.961664	1.07841	1.0816	1.27607	1.14071	1.21243	0.94371	0.864751	0.795999	0.737485	0.876924	0.935996	1.09295	1.13084	1.20851	1.22883	1.17061
ENSG00000177947	ODF3	protein_coding	0	0	0	0	0	0	0	0	0	0	0	#N/A	#N/A			0	0	0	0	0	0	0	0	0	0	0	0	0	0	0	0	0	0	0	0	0	0
ENSG00000177951	BET1L	protein_coding	0.986573	0.851428	0.759719	0.772232	0.920945	0.937394	0.915204	0.978664	0.854794	0.919729	0.946433	#N/A	#N/A			1.02004	0.86957	0.723726	0.755863	1.05661	0.957352	0.829283	0.932363	0.870382	0.903237	0.952236	1.00723	0.868797	0.809864	0.777943	0.825189	0.91381	0.973074	1.05591	0.81075	0.982712	0.982439
ENSG00000177954	RPS27	protein_coding	0.912581	0.938033	0.951157	0.932391	0.962013	0.922948	0.945344	1.04795	0.896953	0.758484	0.776651	#N/A	#N/A			0.957907	0.92942	0.947676	0.949974	1.07228	0.889455	0.866403	1.08899	0.901659	0.741358	0.678331	0.960561	0.919857	0.993913	0.872652	0.868765	0.952253	0.966429	0.956345	0.89704	0.738934	0.889302
ENSG00000177963	RIC8A	protein_coding	1.00714	0.926735	0.890311	0.996981	1.1474	1.21993	1.29643	1.1592	1.18303	1.27202	1.22606	#N/A	#N/A			1.01392	0.998997	0.84609	0.961036	1.27035	1.24954	1.28016	1.10889	1.17822	1.40307	1.217	1.02069	0.917798	0.886607	1.00607	1.107	1.21049	1.22067	1.2286	1.16842	1.2041	1.24177
ENSG00000177971	IMP3	protein_coding	0.894569	0.805129	0.809854	0.560045	0.624223	0.730159	0.900459	0.939044	0.924685	0.908316	0.960104	#N/A	#N/A			0.822686	0.824357	0.809709	0.685882	0.641396	0.724015	0.851317	1.09336	0.972643	0.856758	1.12038	0.994043	0.790559	0.830703	0.530789	0.580371	0.764972	0.940069	0.883759	0.802092	0.863863	0.890814
ENSG00000177981	ASB8	protein_coding	0.999823	0.924176	0.791032	0.78828	0.862223	0.879703	0.960733	0.885868	0.888844	0.876546	0.927177	#N/A	#N/A			0.961854	0.923956	0.705889	0.749121	0.886184	0.851207	1.01174	1.01147	0.931471	0.84134	0.966209	1.04937	0.940745	0.910662	0.803773	0.855892	0.908682	0.971541	0.820643	0.825789	0.869602	0.920564
ENSG00000177984	LCN15	protein_coding	0	0	1.20077	0	0	0	0	0	0	1.82456	0.567751	#N/A	#N/A			0	0	1.20077	0	0	0	0	0	0	0	0	0	0	0	0	0	0	0	0	0	0	0
ENSG00000177990	DPY19L2	protein_coding	1.07692	0.903614	1.21079	0.462639	0.478417	0.530257	0.387273	0.419053	0.995267	1.82009	2.16405	#N/A	#N/A	greenyellow	0.800535	0.982959	0.73867	1.43063	0.556925	0.666714	0.313242	0.128215	0.431041	0.966135	1.65933	1.83879	1.1995	1.96035	0.803245	0.346761	0.665601	1.56004	0.860049	0.256877	0.963788	2.16822	3.13702
ENSG00000177992	SPATA31E1	protein_coding	0	0	0	0	0	0	0	0	0	0	0	#N/A	#N/A			0	0	0	0	0	0	0	0	0	0	0	0	0	0	0	0	0	0	0	0	0	0
ENSG00000177993	ZNRF3-AS1	lncRNA	0.754034	1.68291	1.43958	0.73394	1.45109	2.3995	1.18303	1.79026	1.73724	4.31626	2.01994	#N/A	#N/A	turquoise	0.617646	0.402359	2.01787	2.17818	0.720157	0.975156	1.88992	1.10054	2.11557	1.24834	2.93167	4.63127	1.65112	1.19989	0.696314	1.62157	1.96052	3.69092	0.978578	1.11067	1.55957	19.2891	3.0884
ENSG00000177994	C2orf73	protein_coding	0.543966	0.461792	3.21767	0.523263	0.17764	0.914115	0.269925	0.605235	0.565303	0.476515	0.66459	#N/A	#N/A			0.471543	2.52766	4.6411	1.11947	0.440469	0.567733	0	1.37173	0.51973	0.312737	0.940646	0	0	2.24372	0	0.137228	7.18937	0	2.10024	0.697208	1.28674	0.28279
ENSG00000178015	GPR150	protein_coding	0	3.91865	0	0.38153	1.17052	8.14283	0	1.785	0.578535	0	14.727	#N/A	#N/A			0	0	0	0.960209	2.87474	0	0	0	0	0	0	0	2.03308	0	0	0	0	0	0	1.98342	0	0
ENSG00000178021	TSPYL6	protein_coding	0	0	0	0	0	0	0	0	0	0	0	#N/A	#N/A			0	0	0	0	0	0	0	0	0	0	0	0	0	0	0	0	0	0	0	0	0	0
ENSG00000178026	LRRC75B	protein_coding	0.965976	0.873931	0.675753	0.60792	0.786087	0.67196	0.747709	0.874508	0.994016	0.996342	0.621862	#N/A	#N/A			0.938561	0.917579	0.600256	0.584432	0.959796	0.789517	0.681218	0.565957	1.02421	1.05169	0.526813	0.953747	0.80739	0.496896	0.612497	0.61445	0.674925	0.648844	1.4161	1.0922	1.14331	0.785419
ENSG00000178028	DMAP1	protein_coding	0.979561	0.89166	0.823931	0.800002	0.788408	0.84852	0.899377	0.873256	0.829698	0.822865	0.836012	#N/A	#N/A			0.938551	0.901155	0.791218	0.800408	0.829954	0.868717	0.880508	0.792324	0.864271	0.803179	0.885903	1.01455	0.940351	0.818322	0.78147	0.723335	0.836167	0.834996	0.957751	0.866901	0.88574	0.829815
ENSG00000178031	ADAMTSL1	protein_coding	1.05615	1.027	0.909613	1.16228	1.30542	1.84027	2.25292	1.3528	1.16996	0.990421	1.17242	#N/A	#N/A	black	0.626194	1.18995	1.10303	0.945869	1.23933	1.49381	2.01426	2.52846	1.56666	1.69127	1.69758	1.97966	0.989181	0.961244	0.826234	1.14734	1.11277	1.42436	1.64402	1.11156	0.715449	0.660561	0.847674
ENSG00000178035	IMPDH2	protein_coding	0.970067	0.944567	0.943709	0.88569	0.874345	0.76984	0.76764	0.777187	0.715278	0.693647	0.861727	#N/A	#N/A			1.01064	0.97237	0.922463	0.846913	0.921179	0.804707	0.840959	0.83669	0.751767	0.770809	0.963351	0.961995	0.924957	0.980505	0.904739	0.885523	0.755426	0.724917	0.726583	0.64845	0.573717	0.81763
ENSG00000178053	MLF1	protein_coding	0.832573	0.993058	0.919766	0.918854	0.911975	0.830435	0.943241	1.08285	1.13977	1.04356	1.18113	#N/A	#N/A			0.828836	1.1059	0.886352	1.01503	0.901257	0.696604	1.12335	1.2584	1.14895	0.99805	1.14898	0.770847	0.906474	0.901503	0.946049	0.877008	1.04138	1.05543	0.941851	1.20192	0.942837	1.19021
ENSG00000178055	PRSS42P	transcribed_unitary_pseudogene	0	0	0	0	0	0	0	0	0	0	0	#N/A	#N/A			0	0	0	0	0	0	0	0	0	0	0	0	0	0	0	0	0	0	0	0	0	0
ENSG00000178057	NDUFAF3	protein_coding	0.951457	0.950193	0.84757	0.875248	0.950886	0.877218	0.825885	0.906789	0.872348	0.941914	0.888391	#N/A	#N/A			1.00838	1.06319	0.896365	0.867174	0.952441	0.843577	0.72471	0.784429	0.85798	1.09867	0.821481	0.920362	0.907888	0.824593	0.829357	0.905542	0.856532	0.76175	0.982313	0.803181	0.88106	0.966247
ENSG00000178074	C2orf69	protein_coding	1.00771	1.01745	0.898147	0.84385	0.710236	0.981667	0.921326	0.718948	0.98917	1.16249	1.25331	#N/A	#N/A			0.930488	0.940713	0.912237	0.859709	0.631034	0.920544	1.15655	0.854024	1.03226	1.29335	1.7157	1.13909	1.133	0.885166	0.907311	0.789381	0.996338	0.968295	0.651582	0.973386	0.985611	0.884883
ENSG00000178075	GRAMD1C	protein_coding	0.963905	0.94865	0.966591	0.728212	0.803726	1.1524	1.37202	1.02377	1.1922	1.08576	0.909453	#N/A	#N/A			0.949785	0.971889	1.00388	0.843256	0.797333	1.03975	1.41166	1.11301	1.12245	0.890781	0.794548	0.986639	0.939603	1.0883	0.732154	0.816679	1.24794	1.63132	0.937013	1.35642	1.21286	0.87357
ENSG00000178081	ULK4P3	transcribed_unprocessed_pseudogene	1.96627	0.37297	0.899022	0.65557	0.352086	2.91674	0.286065	3.62003	1.04	0.968062	0.645737	#N/A	#N/A			3.85948	0.179333	0.853412	0.399591	0.41142	0	0.253423	3.84338	0.449096	0.652655	0.759857	0.982041	0.382536	2.35265	1.2133	0.251616	0.900139	0	0.960274	1.86072	0.965058	1.40424
ENSG00000178082	TWF1P1	processed_pseudogene	0.946989	1.06206	1.01045	0.817435	0.99676	0.754638	0.745907	0.760255	0.789329	0.963424	0.600919	#N/A	#N/A	darkgreen	0.591873	0.761052	0.846933	0.990453	0.714612	0.935616	0.694932	0.674566	0.844795	0.49635	0.970874	0.634005	1.59508	1.00831	1.24596	0.725087	1.00521	0.768165	0.851096	0.613821	0.788336	0.624658	0.539333
ENSG00000178084	HTR3C	protein_coding	0	0	0	0	0	0	0	0	0	0	0	#N/A	#N/A			0	0	0	0	0	0	0	0	0	0	0	0	0	0	0	0	0	0	0	0	0	0
ENSG00000178093	TSSK6	protein_coding	0.911331	0.597361	0.65151	0.399459	0.654516	0.701523	0.702408	0.842433	0.796654	0.656472	0.519836	#N/A	#N/A	brown	0.516594	1.22311	0.520156	1.29021	0.375739	1.11343	2.04732	0.632956	0.605002	0.737326	0.575173	0.479126	0.974186	0.731468	0.531688	0.439331	0.294455	0.489636	0.427714	1.62583	0.844771	0.664558	0.556263
ENSG00000178096	BOLA1	protein_coding	0.983997	0.890119	0.775787	0.471996	0.688832	0.662028	0.696581	1.00273	1.00024	0.903031	0.667651	#N/A	#N/A	brown	0.739668	1.19909	1.0953	0.843381	0.515326	0.656619	0.869292	0.647346	0.740647	1.10771	1.24476	0.657456	0.94223	0.821542	0.73881	0.381348	0.67976	0.601271	0.617677	0.987725	0.861005	0.733317	0.694322
ENSG00000178104	PDE4DIP	protein_coding	0.970454	0.928053	0.88961	0.640619	0.654591	0.704353	0.695499	0.901948	1.00359	1.17192	1.42853	#N/A	#N/A			0.993135	0.924504	0.854186	0.632142	0.648059	0.627965	0.676183	0.878482	0.990538	1.10174	1.51734	0.946467	0.89	0.979406	0.605039	0.652883	0.784878	0.756034	0.945246	1.06024	1.17503	1.37542
ENSG00000178105	DDX10	protein_coding	1.01447	0.950178	0.956652	0.692124	0.575972	0.761665	0.684003	1.04783	0.901124	0.868205	0.96439	#N/A	#N/A			0.953153	0.890619	0.977618	0.684207	0.538663	0.696394	0.697216	1.237	0.883628	0.920607	1.03681	1.07145	0.929427	1.02254	0.707176	0.619953	0.810525	0.752483	0.943796	0.846082	0.79717	0.990642
ENSG00000178107		lncRNA	0	0	0	0	0	0	0	0	0	0	0	#N/A	#N/A			0	0	0	0	0	0	0	0	0	0	0	0	0	0	0	0	0	0	0	0	0	0
ENSG00000178115	GOLGA8Q	protein_coding	1.33903	3.54651	0.811165	0	0.331681	0.195884	0.521977	0.336635	0.828808	0.97331	1.09311	#N/A	#N/A	blue	0.627401	1.01117	2.04413	0.745137	0	0.205187	0.147601	0.431159	0.127516	0.345446	0.492948	0.592158	0.985468	0	0	0	0	0.120226	0.959955	0.70008	1.23506	3.21472	1.12357
ENSG00000178125	PPP1R42	protein_coding	0	0	0	0	0	0	0.456706	0.828486	1.9313	2.89318	9.21698	#N/A	#N/A			0	0	0	0	0	0	0.980527	0	2.59984	0	0	0	0	0	0	0	0	0	2.60191	0	1.88301	1.61637
ENSG00000178127	NDUFV2	protein_coding	0.707072	0.931294	1.20225	0.979422	1.21093	1.03886	2.21583	0.881859	0.872536	0.881524	0.651167	#N/A	#N/A			0.639696	0.804705	2.16869	1.2758	0.516588	1.00671	4.15401	0.850579	0.943908	1.22304	0.975156	1.15884	1.35369	1.29899	0.942945	2.75877	1.44926	2.10856	2.58038	1.64369	0.799171	0.287251
ENSG00000178130	FAM27E5	lncRNA	0	0	0	0	0	0	0	0	0	0	0	#N/A	#N/A			0	0	0	0	0	0	0	0	0	0	0	0	0	0	0	0	0	0	0	0	0	0
ENSG00000178146	GK4P	processed_pseudogene	0.582437	1.53305	1.05274	0.929169	1.28468	1.14354	1.2436	1.96517	1.29937	1.02582	1.93179	#N/A	#N/A	magenta	0.518751	0	1.95681	0.696165	0.499948	2.64281	0	2.82839	1.15858	1.24277	1.69827	0	0.756349	1.01617	1.19153	1.03489	2.77046	1.35005	0.233889	2.06804	0.454237	0.649201	2.05381
ENSG00000178149	DALRD3	protein_coding	0.913991	0.879744	0.883005	0.672698	0.712455	0.743257	0.764496	0.790554	0.712831	0.673188	0.718624	#N/A	#N/A			0.961837	0.916367	0.826823	0.707014	0.736056	0.773274	0.781228	0.79057	0.736161	0.755931	0.777809	0.912797	0.852167	0.867327	0.613789	0.721321	0.772272	0.782726	0.822993	0.661706	0.641877	0.759653
ENSG00000178150	ZNF114	protein_coding	0.90744	1.29454	0.357594	0.342764	0.405479	0.634721	0.292289	0.830956	1.35374	1.40758	1.60237	#N/A	#N/A	midnightblue	0.721204	1.34778	3.2256	0.167102	0.297585	0.37085	1.08633	0.160351	0.380954	1.4419	1.29164	2.20801	0.616199	0.770987	0.524645	0.304156	0.363276	0.370106	0.484717	1.17442	1.10465	1.83107	1.3028
ENSG00000178162	FAR2P2	transcribed_unprocessed_pseudogene	0.636452	0.327145	0.785257	0.461303	0	0.121951	0.594222	0.199348	0.271762	0.264667	0.296349	#N/A	#N/A			0.407352	0.354513	0.914747	1.043	0	0	0	0.332814	0	0	0	0.595028	2.77693	0.13843	0.48102	0	0.762931	0.713066	0.167259	0.559312	0	0.284932
ENSG00000178163	ZNF518B	protein_coding	1.06235	0.93552	0.824727	0.939137	0.923649	1.05494	1.23494	1.22157	1.09662	0.996046	0.966902	#N/A	#N/A			1.03211	0.931638	0.790634	0.934364	0.916147	0.997707	1.30016	1.34763	1.06544	0.877334	1.04314	1.01751	0.95755	0.904641	0.965838	0.988379	1.04457	1.3424	1.17047	1.09643	1.16757	0.838096
ENSG00000178171	AMER3	protein_coding	0	0	0	0	0	0	0	0	0	0	0	#N/A	#N/A			0	0	0	0	0	0	0	0	0	0	0	0	0	0	0	0	0	0	0	0	0	0
ENSG00000178172	SPINK6	protein_coding	0	0	0	0	0	0	0	0	0	0	0.5312	#N/A	#N/A			0	0	0	0	0	0	0	0	0	0	0	0	0	0	0	0	0	0	0	0	0	0
ENSG00000178175	ZNF366	protein_coding	0.952192	0.970198	0.639208	0.62843	0.627523	0.565135	0.755882	0.673535	0.848298	1.29657	1.35885	#N/A	#N/A	white	0.928599	0.666592	1.09856	0.73965	0.649688	0.745875	0.558911	0.777486	0.57714	0.840424	1.20186	1.37617	0.960953	1.02429	0.731219	0.661322	0.73528	0.814898	0.531634	0.810264	0.849184	1.5859	1.15172
ENSG00000178177	LCORL	protein_coding	1.05256	1.09991	0.859052	0.522	0.452034	0.542425	0.575442	0.505368	0.577799	0.603277	0.679273	#N/A	#N/A	green	0.846886	0.979065	1.13064	0.780349	0.493128	0.418535	0.523495	0.599178	0.481072	0.544053	0.590092	0.804441	1.17797	1.08061	1.00947	0.581092	0.464616	0.543823	0.693387	0.5394	0.66813	0.619368	0.548103
ENSG00000178184	PARD6G	protein_coding	0.960106	1.06094	0.929062	1.36364	0.998241	0.851232	0.623078	0.520008	0.867551	0.699856	0.632692	#N/A	#N/A	greenyellow	0.680789	0.861551	1.54815	1.03538	1.4756	0.933379	0.89176	0.75061	0.424655	0.726652	0.53426	0.781854	0.918996	0.889648	0.990012	1.23228	0.857313	0.565743	0.451091	0.550771	0.97337	0.715934	0.504818
ENSG00000178187	ZNF454	protein_coding	1.04595	0.813295	0.647738	0.642518	0.69894	0.866788	0.910579	1.34189	1.03005	0.986156	0.973133	#N/A	#N/A	blue	0.760217	1.23172	1.17314	0.558692	0.697356	0.71567	0.95968	0.937967	1.04239	0.904556	0.776624	0.855222	1.07379	0.560924	0.662507	0.550248	0.636263	0.848417	0.828295	1.37113	1.2004	1.15127	1.1244
ENSG00000178188	SH2B1	protein_coding	1.0775	0.873909	0.755072	0.732213	0.771465	0.742361	0.832663	0.840602	0.79924	0.829913	0.794021	#N/A	#N/A			1.08873	0.997296	0.722274	0.708641	0.877327	0.817395	0.788498	0.674042	0.831192	0.915053	0.736371	1.04143	0.88656	0.719306	0.759584	0.731782	0.718916	0.728953	1.02613	0.906869	0.897123	0.799199
ENSG00000178199	ZC3H12D	protein_coding	0.857722	1.98145	0.744672	0.299748	0.707124	0.643652	0.768456	0.79615	2.82304	1.37115	0.377925	#N/A	#N/A			0.960315	0	1.33324	0	0.560891	1.18673	1.33939	0.270667	1.69915	1.05793	0.222848	3.29038	5.55385	0.589569	0	0	0	0.22065	4.3936	5.55776	1.28674	0.286634
ENSG00000178201	VN1R1	protein_coding	0.634195	0.880682	0.88671	0.537706	0.304144	1.19023	1.56151	1.23174	1.09447	0.550461	0.958618	#N/A	#N/A			1.02887	0.902967	0.383861	0.635886	0.168267	1.90377	1.31291	0.728421	1.11231	0.941751	1.91258	0.501422	0.60298	0.791516	0.482969	0.420994	1.267	1.41891	1.49069	1.23626	0.357319	0.573266
ENSG00000178202	POGLUT3	protein_coding	0.982178	0.987734	0.914667	0.769488	0.692179	0.642041	0.547304	0.462795	0.593191	0.822277	0.950763	#N/A	#N/A			0.981351	0.964909	0.893613	0.798255	0.618399	0.603453	0.54521	0.488523	0.543974	0.841435	1.18241	0.972268	0.984389	0.948051	0.770479	0.796978	0.621583	0.61222	0.429925	0.614185	0.736986	0.786617
ENSG00000178209	PLEC	protein_coding	1.0863	1.01175	0.900079	0.969885	1.07624	0.851621	0.631272	0.72774	0.644725	0.76376	0.732533	#N/A	#N/A			1.32664	1.51037	1.13989	0.894525	0.981908	1.00444	0.589344	0.439601	0.767313	1.32157	0.657797	0.936914	0.970559	0.694611	0.970136	1.04046	0.920125	0.536876	0.935643	0.573542	0.722593	0.766326
ENSG00000178217	SH2D4B	protein_coding	1.17228	0.797182	1.87336	0	1.45097	1.02594	0	0.657837	4.09347	1.55608	1.12028	#N/A	#N/A			0	0.662381	0	0	1.9938	0	0	0	2.00584	0	2.78158	0	0.181445	3.03875	0	2.10969	0.267923	0	0	6.67494	0.321686	0
ENSG00000178222	RNF212	protein_coding	0.91853	0.784412	1.025	0.796344	0.577611	0.537464	0.657685	1.08471	1.35372	1.21311	1.27704	#N/A	#N/A	midnightblue	0.73365	0.643837	0.948636	1.12845	0.843072	1.27729	0.564519	0.651378	1.18156	1.73264	1.10129	1.22127	0.96663	0.861754	0.906812	0.845972	0.462025	0.47029	0.646976	1.03419	1.10049	1.17589	1.24882
ENSG00000178226	PRSS36	protein_coding	0.871735	1.15743	0.836761	0.938381	0.664144	1.00571	1.071	0.922766	1.14367	0.773961	1.19653	#N/A	#N/A	brown	0.587984	0.462311	1.43311	0.820683	0.852911	0.918144	0.908414	0.989091	0.629165	0.878936	1.01395	1.10898	0.956234	1.30949	0.730148	1.20315	0.573191	1.50463	0.716791	1.23234	1.34344	0.748234	1.08969
ENSG00000178229	ZNF543	protein_coding	1.14509	0.843102	0.802623	0.806479	0.794896	0.929423	0.919013	0.918465	0.914655	1.03382	0.921389	#N/A	#N/A			1.38902	1.00074	0.714228	0.789556	0.835871	0.982037	1.0427	0.924379	0.711793	0.945446	0.933314	1.12171	0.665074	0.939864	1.00857	0.849009	0.92065	1.05865	0.835007	1.09666	1.12242	1.00407
ENSG00000178233	TMEM151B	protein_coding	0.494276	0.922423	2.46272	0.424141	0.709938	0.995149	0.963307	1.55947	6.69943	1.09364	0.801673	#N/A	#N/A			0.56234	0.801879	0	0	4.67256	0	0	0.749184	0	1.29789	0.917803	0	0	0	0.896428	0	0	1.6265	0	2.65806	2.05718	1.64305
ENSG00000178234	GALNT11	protein_coding	0.939302	0.958953	0.907593	0.770307	0.737165	0.634872	0.628917	0.773352	0.736441	0.787786	0.868409	#N/A	#N/A			0.913864	0.93713	0.81867	0.807695	0.782616	0.653841	0.623159	0.766191	0.691843	0.765482	0.920384	0.971633	0.985933	0.993384	0.800433	0.7037	0.630239	0.656856	0.783135	0.779782	0.850684	0.83806
ENSG00000178235	SLITRK1	protein_coding	0	0	0	0	0	0	0	0	0	0	0	#N/A	#N/A			0	0	0	0	0	0	0	0	0	0	0	0	0	0	0	0	0	0	0	0	0	0
ENSG00000178243	LINC02907	lncRNA	0	0	0	0	0	0	0	0	0	0	0	#N/A	#N/A			0	0	0	0	0	0	0	0	0	0	0	0	0	0	0	0	0	0	0	0	0	0
ENSG00000178248	FAM230I	lncRNA	0.352793	0	0.882833	1.08358	0	0.686382	0	0.216746	0	0.237293	0	#N/A	#N/A			0.894921	0	0.769025	1.92042	0	0	0	0	0	0	0	0.504232	0	1.75568	0	0	0	0	0	0	1.28674	0
ENSG00000178252	WDR6	protein_coding	1.00205	0.901994	0.871044	0.769242	0.763298	0.767089	0.896813	0.90463	0.884936	0.914699	0.948602	#N/A	#N/A			0.99665	0.984308	0.844448	0.749441	0.835595	0.868567	0.886101	0.847305	0.915643	0.927475	0.997884	1.01221	0.920592	0.845119	0.799323	0.696953	0.72863	0.808062	0.992852	0.904732	0.936045	0.897051
ENSG00000178257	PRM3	protein_coding	0	0	0	0	0	0	0	0	0	0	0	#N/A	#N/A			0	0	0	0	0	0	0	0	0	0	0	0	0	0	0	0	0	0	0	0	0	0
ENSG00000178279	TNP2	protein_coding	0	0	0	0	0	0	0	0	0	0	0	#N/A	#N/A			0	0	0	0	0	0	0	0	0	0	0	0	0	0	0	0	0	0	0	0	0	0
ENSG00000178287	SPAG11A	protein_coding	0	0	0	0	0	0	0	0	0	0	0	#N/A	#N/A			0	0	0	0	0	0	0	0	0	0	0	0	0	0	0	0	0	0	0	0	0	0
ENSG00000178295	GEN1	protein_coding	1.05109	1.00703	0.948044	0.896649	0.831183	0.785647	0.840385	0.415926	0.737073	1.21124	1.10241	#N/A	#N/A			1.00424	0.933231	0.935427	1.02435	0.723932	0.81067	1.07265	0.469032	0.676544	1.30282	1.3536	1.0424	1.06554	0.930689	0.884171	1.00277	0.802751	0.893924	0.381112	0.809487	0.981212	0.888351
ENSG00000178297	TMPRSS9	protein_coding	1.32058	1.23358	0.765134	0.0349335	0.736634	0.555755	0.56705	0.739509	0.68157	0.493402	1.38338	#N/A	#N/A	pink	0.514216	1.24713	1.42489	1.91521	0	0.907052	0.941324	0.440153	0.383285	1.38054	0.210455	1.62497	1.13657	0.587172	0.721166	0.0945554	0.484781	0.337512	1.16615	0.428098	1.02746	0.521199	3.71429
ENSG00000178301	AQP11	protein_coding	1.20761	1.65726	0.980146	0.621507	0.736331	0.658984	0.512869	0.715725	0.851541	0.929969	0.662916	#N/A	#N/A			1.47797	2.25903	1.77413	0.547685	0.359601	0.728374	0.836961	0.59831	1.16149	0.661477	0.419495	1.23473	0.877396	0.457295	0.487854	0.721089	0.622501	0.478179	1.00929	0.778767	0.881935	0.674106
ENSG00000178307	TMEM11	protein_coding	1.00362	0.936151	0.817955	0.873477	0.978849	0.856725	0.878698	0.971136	0.922613	1.06835	1.05024	#N/A	#N/A			0.993752	0.975936	0.879922	0.888697	1.01703	0.944738	0.891535	0.89182	0.939671	1.24973	1.07482	0.968542	0.976199	0.768451	0.838252	0.950033	0.855898	0.788316	1.05275	0.869651	0.978342	1.03402
ENSG00000178338	ZNF354B	protein_coding	1.08773	0.81257	0.704434	0.858649	0.945294	1.1619	1.18031	1.01978	1.01583	0.984646	1.05289	#N/A	#N/A			1.10909	0.847829	0.634154	0.819684	0.989448	1.21348	1.18969	1.11105	0.944633	0.841348	1.07818	1.15407	0.780685	0.723675	0.941417	0.925518	1.30522	1.36765	1.0112	1.14958	1.09377	0.95558
ENSG00000178342	KCNG2	protein_coding	2.07943	0.549219	1.07091	1.55845	0.293195	0.964619	0.831948	0.654106	2.29125	0.518641	0.354631	#N/A	#N/A			0	0	0.262965	0	0	0	0.6835	0.285868	3.79311	0.564355	0.399582	0.669464	1.21714	1.04673	1.88419	0.206584	1.41538	0	1.29355	1.27538	0.531948	0
ENSG00000178343	SHISA3	protein_coding	1.02997	1.17009	1.10055	1.31794	0.92925	0.429939	0.286478	0.499624	0.497728	0.599627	0.404166	#N/A	#N/A	darkgreen	0.855442	1.04076	1.27809	1.19096	1.22273	0.640763	0.37095	0.29579	0.488406	0.460949	0.607623	0.343941	0.966137	1.11916	1.03424	1.31231	1.19601	0.485943	0.284101	0.550768	0.521542	0.679242	0.38264
ENSG00000178358	OR2D3	protein_coding	0	0	0	0	0	0	0	0	0	0	0	#N/A	#N/A			0	0	0	0	0	0	0	0	0	0	0	0	0	0	0	0	0	0	0	0	0	0
ENSG00000178363	CALML3	protein_coding	0	0	0	0	0	0	0	0	0	0	0	#N/A	#N/A			0	0	0	0	0	0	0	0	0	0	0	0	0	0	0	0	0	0	0	0	0	0
ENSG00000178372	CALML5	protein_coding	0	0	0	0	0	0	0	0	0	0	0	#N/A	#N/A			0	0	0	0	0	0	0	0	0	0	0	0	0	0	0	0	0	0	0	0	0	0
ENSG00000178381	ZFAND2A	protein_coding	0.986316	0.997601	1.00514	1.24312	1.30387	1.33355	1.33381	1.36913	1.26977	1.25621	1.23312	#N/A	#N/A			1.01457	0.965236	0.989608	1.10498	1.29303	1.31606	1.42809	1.34153	1.14012	1.24545	1.07508	0.943815	0.988833	0.972975	1.26593	1.28296	1.35363	1.29441	1.31921	1.34216	1.15916	1.29711
ENSG00000178385	PLEKHM3	protein_coding	1.09667	1.13679	1.06893	0.939647	0.9312	0.798673	0.893879	0.844687	0.916502	0.808249	0.932515	#N/A	#N/A			1.12401	1.10152	1.0655	0.984571	0.798592	0.759153	0.844867	0.868812	0.938364	0.701223	1.00827	1.13275	1.10833	1.25635	0.803896	0.966063	0.844372	0.985934	0.865939	0.94589	0.864563	0.850138
ENSG00000178386	ZNF223	protein_coding	0.782326	1.13018	0.981318	0.936431	1.07431	0.946357	0.975817	0.854839	0.670152	0.86407	0.949197	#N/A	#N/A	blue	0.558904	0.781911	0.924022	0.557455	1.15822	1.91952	1.21181	1.00015	0.944062	0.549768	0.639029	0.999337	1.0218	1.64288	1.38842	1.0329	0.418507	0.932637	0.884105	0.733237	0.692129	0.970494	1.02643
ENSG00000178394	HTR1A	protein_coding	0	0	0	0	0	0	0	0	0	0	0	#N/A	#N/A			0	0	0	0	0	0	0	0	0	0	0	0	0	0	0	0	0	0	0	0	0	0
ENSG00000178395	CCDC185	protein_coding	0	0	0	0	0	1.9083	0	0.625044	0	0	0	#N/A	#N/A			0	0	0	0	0	0	0	0	0	0	0	0	0	0	0	0	0.762931	0	0	0	0	0
ENSG00000178397	FAM220A	protein_coding	0	0	0	0	0	0	0	0	0	0	0	#N/A	#N/A			0	0	0	0	0	0	0	0	0	0	0	0	0	0	0	0	0	0	0	0	0	0
ENSG00000178401	DNAJC22	protein_coding	0.781139	1.14085	0.963936	0.724525	0.670171	0.502683	0.17334	0.117712	0.326577	1.2498	2.84474	#N/A	#N/A	mediumpurple3	0.736691	0.663135	1.10818	1.25866	0.676821	0.350748	0.498264	0.274352	0.203353	0.377513	1.20734	3.45053	0.931617	1.62109	0.769532	0.697677	0.629578	1.00688	0.17164	0.036251	0.273428	0.838318	2.52279
ENSG00000178403	NEUROG2	protein_coding	0	0	0	0	0	0	0	0	0	0	0	#N/A	#N/A			0	0	0	0	0	0	0	0	0	0	0	0	0	0	0	0	0	0	0	0	0	0
ENSG00000178404	CEP295NL	protein_coding	1.0862	0.860612	0.428935	0.970285	0.45273	0.468871	0.480863	1.18013	1.94831	1.12929	1.14292	#N/A	#N/A			1.2937	0.683624	1.72735	0.604938	0.674231	0.335168	0.309399	0.910526	2.29767	0.953003	0.984805	1.02519	1.03578	0.145225	1.50591	0.393092	0.422453	0.787989	1.28192	1.33187	1.18724	1.41038
ENSG00000178409	BEND3	protein_coding	0.900772	1.02512	1.06308	1.1841	0.978695	0.94348	0.633245	0.849853	0.986905	0.87281	0.844417	#N/A	#N/A	yellowgreen	0.691899	0.860672	1.03174	1.1312	1.2644	0.891999	1.08353	0.571893	0.735628	1.12533	0.991099	0.913685	1.04416	1.08527	0.951155	1.22604	0.991493	0.885677	0.646847	1.04405	0.882394	0.742544	0.728451
ENSG00000178412		lncRNA	0	1.79732	0	0	0	0.809311	0.830815	0	0.51337	0	1.8795	#N/A	#N/A			0	0	0	0	0	0	0	0	0	0	0	0	4.11269	0	0	0	0	0	0	0	0	0
ENSG00000178425	NT5DC1	protein_coding	0.970014	0.955621	0.937629	0.744399	0.649473	0.548287	0.655532	0.840415	1.02376	1.05893	1.20485	#N/A	#N/A			0.943742	0.887359	0.934204	0.776295	0.605496	0.522832	0.739339	0.951402	0.995458	1.11915	1.39447	0.948583	1.00332	1.0325	0.794848	0.729486	0.563659	0.631156	0.776362	1.05205	0.913199	1.02695
ENSG00000178429	RPS3AP5	processed_pseudogene	0.917097	0.967325	1.03775	0.897478	0.957277	1.0748	0.864846	1.02171	0.880312	0.662097	0.588898	#N/A	#N/A			0.878395	0.950466	0.996403	0.978507	0.944034	1.00247	0.809817	1.10543	0.938495	0.66726	0.510633	0.958549	1.1528	1.09326	0.659457	1.04349	1.08388	0.853321	0.990264	0.847691	0.580148	0.720762
ENSG00000178440	TIMM23B-AGAP6	protein_coding	1.29602	1.0054	0.743625	0.842804	0.775941	0.70137	0.988316	0.779752	0.792141	0.810315	0.921213	#N/A	#N/A	pink	0.795772	1.24088	1.0475	0.777185	1.06685	0.93022	0.686113	0.849843	0.973967	0.685741	0.642978	1.04355	1.47413	0.999966	0.772992	0.637409	0.924459	0.851659	1.34857	0.672549	0.737398	1.05943	0.759421
ENSG00000178445	GLDC	protein_coding	0.949794	1.04937	0.938176	0.874443	0.784748	0.537891	0.525439	0.774871	0.858737	1.07625	1.13204	#N/A	#N/A	brown4	0.90487	0.923503	1.21109	0.654881	0.842711	0.68061	0.407659	0.387947	1.05647	1.1274	1.34248	1.40988	0.910603	0.733104	1.15858	0.78942	0.833669	0.588016	0.665189	0.593359	0.653874	0.848697	0.847589
ENSG00000178449	COX14	protein_coding	0.903067	0.906727	0.929059	0.794399	0.786006	0.753593	0.729562	0.808715	0.828472	0.842642	0.912202	#N/A	#N/A			0.84852	0.819153	0.930819	0.819859	0.880051	0.729728	0.629726	0.757097	0.804064	0.792965	0.772551	0.845287	0.87379	0.948433	0.766337	0.739107	0.780143	0.765974	0.789781	0.842116	0.82754	1.12035
ENSG00000178457	LINC00314	lncRNA	0.288402	0	0.46209	2.54866	2.37742	1.34058	1.73342	0.871505	1.26489	1.8495	1.69491	#N/A	#N/A	turquoise	0.65459	0.528267	0	0	1.043	1.64568	1.59498	0	0.645789	0.694307	2.75814	2.865	0	0	0	3.72562	0	1.20311	9.06293	0.615492	2.35984	1.64122	1.31598
ENSG00000178458	H3P16	processed_pseudogene	0.999178	0.88628	0.924146	0.785526	0.767533	0.835134	0.724543	0.820672	0.741779	0.581844	0.592304	#N/A	#N/A			0.958271	0.801994	1.17514	0.7694	0.731682	0.820227	0.562682	0.904381	0.649046	0.561636	0.594252	1.0094	1.08635	0.965045	0.706338	0.824231	0.900324	0.763777	0.835409	0.894349	0.585423	0.697079
ENSG00000178460	MCMDC2	protein_coding	0.694904	1.02333	0.584252	0.635593	0.390378	0.48242	0.440968	0.47146	0.48513	0.678525	0.524532	#N/A	#N/A	green	0.518845	0.645605	0.786505	0.616534	1.32074	0.268574	0.330991	0.599984	0.403917	0.362771	1.21488	0.532707	0.433532	1.95835	0.645786	0.576822	0.784355	0.506817	0.355576	0.451405	0.525685	0.752103	0.194053
ENSG00000178462	TUBAL3	protein_coding	0	2.15293	0.746573	0	0.290534	0	0	2.06215	0.492154	1.274	2.19083	#N/A	#N/A			0	0	0	0	0	0	0	1.29158	0.794061	0	2.97154	0	0	0	0	0	0	0	2.8006	0	0.771442	1.05177
ENSG00000178464	RPL10P16	processed_pseudogene	1.01117	0.920401	1.05608	0.965362	0.933261	0.973514	1.05991	1.29512	1.0098	0.7782	0.717372	#N/A	#N/A			1.02434	0.837325	1.19224	0.98473	0.942393	0.805528	1.05515	1.35763	1.11205	0.843485	0.647303	1.03937	0.966182	1.02072	0.783589	0.963629	1.0943	0.943797	1.27285	0.886742	0.69048	0.827172
ENSG00000178467	P4HTM	protein_coding	1.00148	0.948713	0.824212	0.739868	0.754217	0.601943	0.495173	0.59379	0.579224	0.691249	0.696561	#N/A	#N/A			1.05865	1.08738	0.880656	0.63353	0.775903	0.691185	0.442653	0.490011	0.578212	0.83066	0.633203	0.971931	0.923412	0.782033	0.768817	0.770144	0.637934	0.450933	0.713076	0.558232	0.689144	0.728269
ENSG00000178473	UCN3	protein_coding	0	0	0	0	0	0	0	0	0	0	0	#N/A	#N/A			0	0	0	0	0	0	0	0	0	0	0	0	0	0	0	0	0	0	0	0	0	0
ENSG00000178498	DTX3	protein_coding	1.05934	0.87267	0.862267	0.732707	0.73203	0.684586	0.733538	0.799459	0.796814	0.895676	0.961748	#N/A	#N/A			0.996136	0.872412	0.824549	0.71595	0.820754	0.672582	0.609576	0.760964	0.83768	0.859281	0.991638	1.0574	0.896018	0.830337	0.770737	0.664964	0.732013	0.74149	0.933059	0.870099	1.0142	0.935165
ENSG00000178502	KLHL11	protein_coding	0.947697	0.673265	0.675816	0.57753	0.722128	0.65048	0.701389	0.718649	0.769873	0.839531	0.889385	#N/A	#N/A			0.957739	0.749496	0.703466	0.678803	0.584078	0.585419	0.779287	0.755784	0.775856	0.773026	0.931886	0.967374	0.491827	0.737663	0.499694	0.739758	0.715842	0.737261	0.69917	0.854482	0.789118	0.760009
ENSG00000178503	NECAP1P1	processed_pseudogene	0.321001	0	0.670306	0.59289	0.126327	9.2165	1.22995	1.35858	0.114759	0.151094	0.986439	#N/A	#N/A			0.577997	0	1.20077	0	0	0	1.07653	0	0	0	0	0.219605	0	0.672644	0	0.660771	0	1.19613	2.35947	0	0	2.64725
ENSG00000178522	AMBN	protein_coding	0	0	0	0	0	0	0	0	0	0	0	#N/A	#N/A			0	0	0	0	0	0	0	0	0	0	0	0	0	0	0	0	0	0	0	0	0	0
ENSG00000178531	CTXN1	protein_coding	1.11175	0.911136	0.807504	0.798407	1.03518	0.981164	0.652722	0.974749	0.797779	0.674414	0.330079	#N/A	#N/A	brown	0.859196	1.46106	1.35595	1.13623	0.77013	0.977992	1.64362	0.729622	0.592741	0.706072	0.896338	0.29413	0.982166	0.79361	0.686252	0.637358	0.945553	0.730917	0.422442	1.53847	0.853053	0.899287	0.304905
ENSG00000178537	SLC25A20	protein_coding	0.939954	0.950543	0.818844	0.592144	0.565663	0.600667	0.689206	0.919357	0.910898	0.912114	0.935702	#N/A	#N/A			0.963746	0.985815	0.916264	0.613727	0.528377	0.582198	0.735748	1.03627	0.945076	0.935696	0.912464	0.93826	0.911828	0.792149	0.606625	0.66205	0.585337	0.688243	0.834387	0.831964	0.944935	0.979023
ENSG00000178556	CKS1BP6	processed_pseudogene	0	0	0	0	0	0	0	0	0.184916	0	0.470773	#N/A	#N/A			0	0	0	0	0	0	0	0	0	0	0	0	0	0	0	0	0	0	0	0	0	0
ENSG00000178562	CD28	protein_coding	2.99793	0.931761	1.55155	2.2235	8.39794	1.00519	0.765878	1.06722	0.55683	0.572792	0.459262	#N/A	#N/A			1.55818	1.73244	1.98967	1.09537	0	1.79677	1.09217	0	2.00584	0	0.432422	0	1.01654	0.762391	0	1.09211	0.849229	0.653316	0.722429	0.246537	1.04315	1.14743
ENSG00000178567	EPM2AIP1	protein_coding	0.994698	0.814348	0.764376	0.633027	0.573155	0.683655	0.770075	0.830447	0.902786	0.827507	0.919879	#N/A	#N/A			0.912571	0.789899	0.706085	0.689073	0.514485	0.615378	0.829265	0.88062	0.858154	0.761699	1.03702	1.02611	0.803596	0.850477	0.636501	0.655732	0.705565	0.86051	0.823833	0.991279	0.883812	0.753521
ENSG00000178568	ERBB4	protein_coding	0	0	0	0	0	0	0	0	0.612315	0.709944	2.32364	#N/A	#N/A			0	0	0	0	0	0	0	0	0	0.672171	0	0	0	0	0	0	0	0	0	0	0	1.03088
ENSG00000178585	CTNNBIP1	protein_coding	0.943346	0.8887	0.887275	0.762523	0.644236	0.680928	0.6679	0.699638	0.770603	0.825612	0.772023	#N/A	#N/A			0.938556	0.896976	0.864615	0.714362	0.674853	0.762309	0.660743	0.57835	0.635887	0.784329	0.750009	0.991396	0.986331	0.949413	0.828325	0.580681	0.614563	0.622001	0.872227	0.894329	0.914118	0.730706
ENSG00000178586	OR6B3	protein_coding	0	0	0	0	0	0	0	0	0	0	0	#N/A	#N/A			0	0	0	0	0	0	0	0	0	0	0	0	0	0	0	0	0	0	0	0	0	0
ENSG00000178591	DEFB125	protein_coding	0	0	0	0	0	0	0	0	0	0	0	#N/A	#N/A			0	0	0	0	0	0	0	0	0	0	0	0	0	0	0	0	0	0	0	0	0	0
ENSG00000178596	GAPDHP29	processed_pseudogene	1.15008	0.596254	0	0	0	1.06583	0	0	0	1.65541	2.43466	#N/A	#N/A			0	0	0	0	0	0	0	0	0	0	0	1.15008	0	0	0	0	0	0	0	0	0	0
ENSG00000178597	PSAPL1	protein_coding	0	0	0	0	0	0	0	0	0	0	0	#N/A	#N/A			0	0	0	0	0	0	0	0	0	0	0	0	0	0	0	0	0	0	0	0	0	0
ENSG00000178602	OTOS	protein_coding	0	0	0	0	0	0	0	0	0	0	0	#N/A	#N/A			0	0	0	0	0	0	0	0	0	0	0	0	0	0	0	0	0	0	0	0	0	0
ENSG00000178605	GTPBP6	protein_coding	1.08801	0.990743	0.80996	0.861659	1.09157	0.973597	0.923868	1.24655	1.02214	0.89678	0.737974	#N/A	#N/A			1.30728	1.35822	0.931406	0.802531	0.987991	1.12914	0.898863	0.819361	1.01912	1.29383	0.768905	0.983573	0.931467	0.726444	0.812125	1.04813	0.959531	0.6869	1.66317	0.965422	0.844562	0.701802
ENSG00000178607	ERN1	protein_coding	1.02432	1.12732	1.38896	1.06451	1.2573	1.66465	1.66224	1.32003	1.20994	1.1145	1.15228	#N/A	#N/A			1.03673	1.14466	1.41287	1.06903	1.3036	1.60181	1.79023	1.26475	1.25039	1.07383	1.19638	1.05129	1.17521	1.24581	1.05989	1.20993	1.71629	1.66443	1.38566	1.17456	1.21923	1.10281
ENSG00000178623	GPR35	protein_coding	1.04001	1.37628	1.0146	1.20966	1.2965	0.830684	1.17288	0.869462	0.799594	0.534288	0.522453	#N/A	#N/A	darkorange	0.67237	1.08681	1.00141	1.17511	0.9354	1.51381	0.979276	0.932504	0.816624	0.887196	0.598893	0.461009	1.11815	1.55044	0.922754	1.53579	0.312919	0.463168	1.91079	0.584385	0.584772	0.612658	0.632191
ENSG00000178631	ACTG1P1	processed_pseudogene	1.27235	1.78226	0.529468	1.22555	0.382384	0.581787	1.32194	0.763224	0.703964	1.42981	0.984009	#N/A	#N/A			0.433498	6.79295	0.350627	0.559737	0.421344	0.416281	1.8484	0.494626	0.494607	2.21256	0.237317	0.242534	0.429197	0.379466	2.00153	0.105546	1.25131	1.28037	0.820114	2.17756	3.10521	1.06864
ENSG00000178636		transcribed_processed_pseudogene	0	2.46251	1.44519	0.705147	0.0543254	0.629773	1.57082	0.832134	0.416298	0.129596	0.58204	#N/A	#N/A			0	4.81127	0.484889	1.9105	0	0.41535	0	0	0	0	0.797042	0	0.391197	10.137	0	0	0.762931	3.74174	0.563939	1.98342	0.428915	0.832293
ENSG00000178645	C10orf53	protein_coding	0	0	0	0	0	0	0	0	0	0	0	#N/A	#N/A			0	0	0	0	0	0	0	0	0	0	0	0	0	0	0	0	0	0	0	0	0	0
ENSG00000178654	PPIAP33	processed_pseudogene	0	0	0	0	0	1.41129	0	0	1.00348	0	0	#N/A	#N/A			0	0	0	0	0	2.4921	0	0	0	0	0	0	0	0	0	0	0	0	0	0	0	0
ENSG00000178660	ARMC10P1	processed_pseudogene	0.995883	0.936759	0.862483	0.638342	0.766828	0.619321	0.97021	1.00415	0.750252	0.868504	0.672301	#N/A	#N/A			1.04075	0.629683	0.811526	0.564112	0.508969	0.488803	1.06021	1.26911	0.680343	0.977961	0.625515	0.918092	1.35761	0.958927	0.839006	1.10815	0.639108	0.983463	0.754581	0.713003	0.842965	0.66856
ENSG00000178662	CSRNP3	protein_coding	0.409636	3.28353	0.609831	0	0	0	0	0	0.233432	0	0.966804	#N/A	#N/A			0	0	0.609831	0	0	0	0	0	0	0	0.737227	0	0	0	0	0	0	0	0	0	0	0
ENSG00000178665	ZNF713	protein_coding	1.07128	0.885697	0.859344	0.663291	0.642755	0.778666	0.900229	0.748753	0.960934	0.728268	0.999007	#N/A	#N/A	blue	0.498804	1.0852	0.689413	0.771381	0.555956	0.564649	0.835426	1.20425	0.780665	1.01829	0.563956	1.32869	1.19437	1.12123	1.02258	0.907467	0.626299	0.84921	0.85806	0.663234	1.15976	0.975182	0.751733
ENSG00000178690	DYNAP	protein_coding	0	0	0	0	0	0	0	0	0	0	0	#N/A	#N/A			0	0	0	0	0	0	0	0	0	0	0	0	0	0	0	0	0	0	0	0	0	0
ENSG00000178691	SUZ12	protein_coding	0.997026	0.976459	0.918508	1.12099	0.985391	1.05502	1.07011	0.894965	1.10618	1.2117	1.22379	#N/A	#N/A			0.946012	0.937902	0.880377	1.2146	0.931503	1.07911	1.26957	0.997831	1.09035	1.18823	1.52726	1.06484	1.02306	0.928777	1.11717	1.11288	0.993584	1.10327	0.838831	1.11015	1.12098	0.950682
ENSG00000178694	NSUN3	protein_coding	1.11037	1.03034	0.922807	0.633102	0.602849	0.699253	0.658331	0.814044	0.858483	0.860453	0.979214	#N/A	#N/A			1.07088	1.01148	0.90668	0.694154	0.567152	0.727919	0.686657	0.856292	0.817539	0.728664	1.05614	1.12771	1.02967	1.04534	0.637847	0.680436	0.673825	0.784834	0.895637	0.858871	1.01713	0.789846
ENSG00000178700	DHFR2	protein_coding	0.958086	0.944167	1.0022	0.501969	0.386638	0.483339	0.582675	0.788282	0.818758	0.7343	0.784467	#N/A	#N/A	darkturquoise	0.862924	1.04459	0.967368	1.01341	0.593754	0.3659	0.433146	0.597046	0.815999	0.909299	0.735824	0.823927	0.856808	0.83697	1.04889	0.535633	0.39205	0.460737	0.634067	0.742434	0.732762	0.711382	0.700468
ENSG00000178715		processed_pseudogene	1.05808	1.11397	0.953673	0.978668	0.998372	1.06917	0.994868	1.04142	0.985409	0.79205	0.624814	#N/A	#N/A	red	0.7667	0.983516	1.32826	1.24204	1.16829	0.834229	1.24917	1.11057	1.13986	1.20308	1.03411	0.533346	1.11044	1.25913	0.922871	0.728938	1.17114	0.919907	0.772612	1.27109	0.99464	0.657723	0.720423
ENSG00000178718	RPP25	protein_coding	0.948782	0.853888	0.752772	0.386753	0.4606	0.550675	0.504209	0.939844	1.01136	1.08947	1.17867	#N/A	#N/A	midnightblue	0.823858	1.03884	0.857547	0.762606	0.329551	0.481306	0.604804	0.518371	0.839704	1.14032	1.41148	1.18864	0.889786	0.874	0.747641	0.430241	0.442568	0.573346	0.465999	1.01234	0.819672	0.918111	1.20836
ENSG00000178722	C5orf64	lncRNA	1.04532	0	0	0	0	0	0	0	0	1.08145	0.85428	#N/A	#N/A			0	0	0	0	0	0	0	0	0	0	0	0	0	0	0	0	0	0	0	0	0	0
ENSG00000178723	GLULP4	processed_pseudogene	1.98833	0.86187	1.17577	1.17339	1.22698	0.784268	0.59671	0.646383	0.819424	0.662881	0.660459	#N/A	#N/A			3.90671	1.00927	1.25632	1.16766	0.880938	1.85344	0.919568	0.906893	0.661087	0.187275	0.50144	1.97524	0.408485	1.6482	0.663554	0.866048	0.338052	0.564875	0.454796	1.40197	0.893938	0.832007
ENSG00000178732	GP5	protein_coding	0.882547	0	8.79125	1.19138	1.57652	2.93579	6.22972	1.22974	0	1.64179	0	#N/A	#N/A			0.882547	0	0	0	0.41142	1.93213	0	0	0	0	0	0	0	0.782971	1.67899	0	0	0	1.40016	0	0	0
ENSG00000178734	LMO7DN	lncRNA	0.232786	1.16282	0.741198	0	0	0.849544	0	0.964685	5.8522	1.55142	0	#N/A	#N/A			0	0	0	0	0	1.26438	0	0	0	0.490771	0	0	0	0	0	0	0	0	0	0	0	0
ENSG00000178741	COX5A	protein_coding	0.973095	0.920295	0.954595	0.868737	0.921673	0.890752	0.886742	0.904778	0.941443	0.922041	0.969529	#N/A	#N/A			0.943392	0.868106	0.965868	0.879837	0.888386	0.818984	0.863678	0.990105	0.888114	0.910936	0.963063	1.00185	0.922824	0.957564	0.829284	0.938617	0.883516	0.896871	0.833459	0.95081	0.853975	0.992899
ENSG00000178750	STX19	protein_coding	0	1.22499	1.72419	0.456532	0	0	0	0.340218	0.536047	0	0.400794	#N/A	#N/A			0	0	0	0	0	0	0	0	0	0	0	0	0	4.3997	1.67839	0	0	0	0	0	0	0
ENSG00000178752	ERFE	protein_coding	1.11674	0.962616	1.1491	1.53972	1.72492	1.64143	1.60549	1.01512	1.40047	1.97528	0.941585	#N/A	#N/A	skyblue3	0.889889	0.82731	0.789263	1.50263	1.04659	1.82278	2.20099	1.69255	0.811125	2.00357	3.9859	0.996164	0.887966	1.26901	0.951605	1.79811	1.64114	1.60069	1.37149	0.824506	1.41095	1.18087	1.05252
ENSG00000178761	FAM219B	protein_coding	0.984792	0.799642	0.842966	0.820006	0.902432	0.895759	0.994319	1.05801	1.03391	0.975701	0.978379	#N/A	#N/A			1.04486	0.803021	0.829268	0.817202	0.967414	0.872853	0.978714	1.0421	1.04788	0.935695	0.898605	0.895717	0.801764	0.820713	0.719966	0.819717	0.857284	0.990756	1.06249	1.00064	1.02047	1.08599
ENSG00000178762	H2BC2P	unprocessed_pseudogene	0	0	0	0	0	0	0	0	0	0	0	#N/A	#N/A			0	0	0	0	0	0	0	0	0	0	0	0	0	0	0	0	0	0	0	0	0	0
ENSG00000178772	CPN2	protein_coding	0	0	0	0	0	0	0	0	0	0	0	#N/A	#N/A			0	0	0	0	0	0	0	0	0	0	0	0	0	0	0	0	0	0	0	0	0	0
ENSG00000178773	CPNE7	protein_coding	2.11916	1.37283	1.04792	0.612005	1.33269	1.09232	0.825063	0.226468	0.596945	0.818339	0.969644	#N/A	#N/A			1.12468	2.29972	0.479043	1.33279	0	0.598922	0.541709	0	1.02922	3.17378	1.10584	0	1.24432	0.974442	0.127475	1.00646	1.11179	0.874611	0.760554	0.256624	0.254309	0.761316
ENSG00000178776	C5orf46	protein_coding	0.812677	0.905268	1.085	0.874224	0.832692	0.773341	0.741372	0.524654	0.486973	1.19413	0.934134	#N/A	#N/A	darkgreen	0.617177	0.820994	0.499586	1.39897	0.791901	0.908029	0.839933	0.934627	0.649683	0.550492	1.16292	0.313533	1.0146	1.13157	1.15092	0.940504	0.856335	0.871416	0.839436	0.607512	0.423921	0.77544	2.5145
ENSG00000178789	CD300LB	protein_coding	0.99869	0.796817	0.366428	0.454153	0.249454	0.635877	1.31633	1.08987	1.48272	1.89688	0.784048	#N/A	#N/A	lightgreen	0.656656	0.992125	0.801879	0.270406	0.736923	0.113012	1.27989	0.641074	0.662067	1.0702	1.55529	0.601403	0.786416	0.905882	1.10744	0.264731	0.369738	0.33035	3.20195	1.80286	0	8.23274	1.12169
ENSG00000178795	GDPD4	protein_coding	0.788864	0	0.377749	0	0	0	1.0951	0.132309	0	0.24952	0.992	#N/A	#N/A			0	0	0.343951	0	0	0	0	0	0	0	0.737227	0.838672	0	0	0	0	0	0	0	0	0.681772	1.73999
ENSG00000178796	RIIAD1	protein_coding	0	0	0	0	0	0.891159	0	0	0	1.81654	3.05948	#N/A	#N/A			0	0	0	0	0	0.483033	0	0	0	3.28104	0.857206	0	0	0	0	0	0	0	0	0	0.785201	0
ENSG00000178802	MPI	protein_coding	1.02709	0.958363	0.898925	0.78409	0.733283	0.659815	0.720377	0.870996	0.755407	0.732882	0.840008	#N/A	#N/A			1.05574	0.963746	0.90505	0.772322	0.775943	0.659262	0.697965	0.865499	0.78045	0.698872	0.897086	1.09126	0.966895	0.899234	0.814328	0.732369	0.695968	0.700298	0.876229	0.725076	0.709559	0.87222
ENSG00000178803	ADORA2A-AS1	lncRNA	0.908778	0.530784	2.75981	4.64414	5.09585	1.06817	2.05812	1.14536	2.29973	3.35853	0.934624	#N/A	#N/A	royalblue	0.53724	0.769213	0.267293	5.54237	2.3455	4.3121	1.85854	1.50163	1.59177	3.18704	3.20051	0.639518	0.665533	0	1.86986	7.08359	0	1.44763	4.74473	0	1.51307	3.79433	1.14275
ENSG00000178804	H1-8	protein_coding	1.24111	1.43196	4.37687	0.84917	0	2.58931	0.6426	0	0	0	0	#N/A	#N/A			1.73399	2.33498	0	0	0	0	0.57595	0	0	0	0	0	4.38026	0	0	0	0	1.42613	0	0	0	0
ENSG00000178809	TRIM73	protein_coding	0.886112	0.998132	0.671008	1.17815	0.750792	1.59067	1.24675	1.49198	1.14889	0.115921	0.384038	#N/A	#N/A			0.956895	1.13216	0.394448	0.925999	0.280445	0	1.1519	0	0	0	0.368614	0.743291	0.899586	1.07683	0	0.322299	0.360677	0.398712	2.60191	0	0.899512	0
ENSG00000178814	OPLAH	protein_coding	1.11281	0.975224	0.86606	0.825025	1.13163	1.17222	1.15188	1.87105	1.90652	1.92093	1.33933	#N/A	#N/A	royalblue	0.551376	1.33076	1.49315	1.05248	0.851046	1.25417	1.29523	0.928797	1.3474	2.09346	2.59925	1.31122	0.949672	0.878098	0.770926	0.778036	0.971895	1.11287	1.08658	2.37775	1.57426	1.76486	1.30563
ENSG00000178821	TMEM52	protein_coding	0.867956	0.964012	0.890679	0.975937	0.685149	0.602239	0.469894	0.793287	0.682581	0.785693	0.778194	#N/A	#N/A	midnightblue	0.70172	0.600406	0.755648	1.05813	1.27574	0.928471	0.807651	0.553034	0.477197	0.220229	1.14101	0.685708	0.659389	0.849607	0.541321	0.842773	0.512419	0.727511	0.384307	0.983308	0.815417	0.673322	0.518771
ENSG00000178826	TMEM139	protein_coding	0.818764	0.743067	0.602676	0.524084	0.731424	0.652427	0.240988	0.593483	0.763301	0.996744	1.25561	#N/A	#N/A	darkgrey	0.855069	0.604716	0.869379	0.521207	0.840114	1.09513	0.423242	0.187869	0.824798	0.710846	0.935242	1.03609	1.03751	0.609427	0.73433	0.324675	0.317366	0.625375	0.413368	0.585816	0.576723	1.18047	1.27218
ENSG00000178828	RNF186	protein_coding	0	0	0	0	0	0	0	0	0	0	0	#N/A	#N/A			0	0	0	0	0	0	0	0	0	0	0	0	0	0	0	0	0	0	0	0	0	0
ENSG00000178836		transcribed_processed_pseudogene	0	0	0	0	0	0	0	0	0	0	0	#N/A	#N/A			0	0	0	0	0	0	0	0	0	0	0	0	0	0	0	0	0	0	0	0	0	0
ENSG00000178852	EFCAB13	protein_coding	1.04255	0.950785	0.877034	0.782142	0.696749	0.63476	0.685255	0.650046	0.840066	1.08431	0.921989	#N/A	#N/A			1.02845	1.04712	0.844226	0.64491	0.613977	0.587004	0.829294	0.476267	0.796836	0.883301	1.1686	0.890359	0.676442	0.872309	0.96637	0.676503	0.711861	0.598149	0.908993	0.949973	1.21309	0.652762
ENSG00000178878	APOLD1	protein_coding	1.0773	1.16462	0.918511	0.385592	0.461252	0.712084	0.673521	0.288052	0.424601	0.601146	0.918193	#N/A	#N/A	green	0.690948	1.14543	1.51817	0.885405	0.485166	0.426549	0.784655	0.787711	0.292658	0.376108	0.595676	1.0977	0.980157	1.16902	1.0579	0.457873	0.504097	0.641575	0.765913	0.305213	0.467966	0.667063	0.846193
ENSG00000178882	RFLNA	protein_coding	1.03638	1.15744	1.3217	1.69734	1.77586	1.65153	1.5295	1.58986	1.10361	1.40969	1.56951	#N/A	#N/A	purple	0.79586	1.22914	1.35252	1.50712	1.57822	2.10639	2.13127	1.97791	1.73333	1.64897	2.58926	1.91995	0.937606	1.18556	1.1079	1.83557	1.68713	1.51698	1.1643	1.61217	0.89923	1.19775	1.71835
ENSG00000178896	EXOSC4	protein_coding	1.07675	0.952681	0.970141	0.808737	1.02297	0.965201	1.10115	0.999381	0.933202	0.768861	0.822468	#N/A	#N/A	brown	0.783975	0.93847	1.14389	1.25435	0.636691	0.93392	1.03834	0.988008	0.790731	0.981273	0.975796	0.669397	1.09064	0.987391	0.842557	0.786828	1.0042	0.95187	0.965913	1.00287	0.839658	0.713276	0.919094
ENSG00000178904	DPY19L3	protein_coding	1.02133	0.931705	0.915529	0.655686	0.574199	0.732353	0.798608	0.719094	0.799205	0.757605	0.836015	#N/A	#N/A			0.942692	0.868235	0.920805	0.680352	0.577274	0.727027	0.896511	0.802443	0.785218	0.678311	1.06875	1.08881	1.00259	0.91991	0.690282	0.619022	0.726506	0.842488	0.714154	0.838088	0.816794	0.657893
ENSG00000178913	TAF7	protein_coding	1.00148	1.03144	0.991407	0.899859	0.887773	0.936719	1.06122	1.13898	0.984714	0.945364	0.931347	#N/A	#N/A			1.04316	1.01609	0.979366	0.887401	0.891405	0.892692	1.05547	1.25237	0.860782	0.832543	0.92617	0.982661	1.02828	1.03686	0.908066	0.848114	0.96342	1.1287	1.0618	1.0919	0.995219	0.903638
ENSG00000178917	ZNF852	protein_coding	1.04729	0.785986	0.738162	1.12901	0.983521	0.960901	1.19615	1.21603	1.09461	1.04243	1.15131	#N/A	#N/A	blue	0.576755	1.07451	0.857803	0.56618	1.15477	1.092	0.922041	1.26878	1.30983	1.16613	1.00554	1.11377	1.05611	0.690493	0.836536	0.993806	0.917779	1.07293	1.45064	1.16733	1.06435	1.06457	1.03002
ENSG00000178919	FOXE1	protein_coding	0	0	0	0	0	0	0	0	0	0	0.99419	#N/A	#N/A			0	0	0	0	0	0	0	0	0	0	0	0	0	0	0	0	0	0	0	0	0	0
ENSG00000178921	PFAS	protein_coding	0.987817	0.928107	0.814716	0.754369	0.747458	0.714913	0.677658	0.889439	0.858448	0.951557	1.10051	#N/A	#N/A			1.08668	1.01827	0.786039	0.750199	0.796765	0.825223	0.704436	0.781027	1.06867	1.2723	1.28654	0.966096	0.927895	0.79444	0.772646	0.706462	0.673845	0.602835	0.907849	0.728947	0.790513	0.968111
ENSG00000178922	HYI	protein_coding	0	0	0	0	0	0	0	0	0	0	0	#N/A	#N/A			0	0	0	0	0	0	0	0	0	0	0	0	0	0	0	0	0	0	0	0	0	0
ENSG00000178927	CYBC1	protein_coding	1.05964	0.910689	0.775343	0.662244	0.723253	0.847553	0.926419	0.999411	0.985388	1.09235	0.974626	#N/A	#N/A			1.12287	1.02251	0.83328	0.650737	0.784071	0.937582	0.912534	0.758001	0.97331	1.20043	0.928303	1.02824	0.970818	0.718379	0.664688	0.635018	0.832268	0.782483	1.20166	1.0045	1.15885	0.960219
ENSG00000178928	TPRX1	protein_coding	0	0	0	0	0	0	0	0	0	0	0	#N/A	#N/A			0	0	0	0	0	0	0	0	0	0	0	0	0	0	0	0	0	0	0	0	0	0
ENSG00000178934	LGALS7B	protein_coding	0	0	0	0	0	0	0	0	0	0	1.01515	#N/A	#N/A			0	0	0	0	0	0	0	0	0	0	0.368614	0	0	0	0	0	0	0	0	0	0	0
ENSG00000178935	ZNF552	protein_coding	0.930352	0.940671	0.537262	0.667099	0.684071	0.652918	0.861405	0.930895	0.80917	0.824204	0.925048	#N/A	#N/A			0.949721	1.03663	0.514073	0.618344	0.791897	0.647646	0.937481	0.930201	0.806134	0.784596	1.00103	0.94629	0.906704	0.587391	0.660035	0.603422	0.662165	0.936532	0.894515	0.794664	0.847385	0.9563
ENSG00000178947	SMIM10L2A	protein_coding	1.14069	1.04681	0.72133	0.207611	0.216535	0.195216	0.244528	0.311227	0.312132	0.334137	0.412715	#N/A	#N/A	cyan	0.910586	1.27234	1.41164	0.884075	0.223365	0.157643	0.258718	0.0656142	0.350229	0.323887	0.323663	0.468473	1.04935	0.595639	0.360917	0.272436	0.423087	0.371825	0.279888	0.238013	0.410964	0.288535	0.709035
ENSG00000178950	GAK	protein_coding	1.07053	1.02175	0.963778	1.16651	1.37916	1.34695	1.27048	1.35526	1.14256	1.14698	1.01994	#N/A	#N/A			1.15743	1.19153	1.06351	1.11086	1.40687	1.59645	1.15563	1.05479	1.24838	1.38421	0.928007	0.989113	1.00564	0.823437	1.12324	1.27234	1.25733	1.1425	1.61194	1.12301	1.13316	1.04289
ENSG00000178951	ZBTB7A	protein_coding	1.03183	0.992608	0.748305	0.907865	1.07295	1.06922	1.00538	1.05931	1.02011	0.968434	0.891257	#N/A	#N/A			1.11248	1.2017	0.781692	0.848886	0.952177	1.12512	0.968177	0.843382	1.04197	1.10572	0.885794	0.95557	0.91519	0.711908	0.922116	1.05255	0.981998	0.890619	1.29301	0.970821	0.99364	0.883362
ENSG00000178952	TUFM	protein_coding	0.978311	0.93994	0.903526	0.877082	0.923826	0.853022	0.83519	0.933025	0.878553	0.879439	0.909273	#N/A	#N/A			1.02523	1.02117	0.903266	0.837223	0.968009	0.874932	0.816509	0.900135	0.871009	0.99039	0.935209	0.961255	0.933378	0.907256	0.892064	0.905654	0.859966	0.811812	0.957751	0.815554	0.781229	0.900497
ENSG00000178965	ERICH3	protein_coding	0	0	0	0	0	0	0	0	0	0	0	#N/A	#N/A			0	0	0	0	0	0	0	0	0	0	0	0	0	0	0	0	0	0	0	0	0	0
ENSG00000178966	RMI1	protein_coding	0.970965	1.03932	0.765011	0.636513	0.578309	0.564415	0.472	0.560826	0.830471	1.09268	1.20607	#N/A	#N/A	magenta	0.874426	0.880971	1.09806	0.705894	0.660419	0.479789	0.5899	0.647938	0.545201	0.793404	1.19874	1.55296	1.21289	0.905511	0.997979	0.684484	0.611247	0.518576	0.517863	0.525562	0.872363	0.90316	0.914482
ENSG00000178971	CTC1	protein_coding	1.02241	0.879377	0.889139	0.853915	0.9531	1.04138	1.27294	1.25377	1.15007	1.16473	1.13413	#N/A	#N/A			1.02801	0.898496	0.924892	0.869242	1.08723	1.05988	1.35399	1.37386	1.21068	1.1155	1.0778	1.07881	0.889131	0.892084	0.840913	0.918925	0.992533	1.11644	1.22689	1.0828	1.21916	1.17603
ENSG00000178974	FBXO34	protein_coding	0.951924	0.988576	0.893111	1.00596	0.839736	0.819948	0.876388	0.738182	0.797779	0.974992	1.02617	#N/A	#N/A			0.938986	0.89552	0.809995	1.06117	0.78689	0.816643	0.848331	0.830249	0.8721	0.967217	1.07388	1.02879	1.01576	0.971052	0.948577	0.930863	0.792347	0.972133	0.70891	0.768243	0.925025	1.01819
ENSG00000178977	LINC00324	lncRNA	1.21817	0.91159	0.808556	1.03218	0.60062	0.7995	1.12065	0.535095	0.778591	0.487577	0.334469	#N/A	#N/A	yellowgreen	0.687534	1.7836	1.38964	0.950137	1.17853	0.628788	1.52141	0.569584	0.13284	0.250729	0.374269	0.0835905	1.01774	1.20565	1.01921	1.42535	0.598086	2.20936	1.59973	2.4964	7.69051	0.77544	0.642058
ENSG00000178980	SELENOW	protein_coding	1.03545	0.841999	0.839146	0.786196	0.769857	0.717822	0.726821	0.919467	0.937001	0.953842	0.970557	#N/A	#N/A			1.06269	0.882814	0.837538	0.784767	0.776102	0.700988	0.743046	0.844707	0.936786	0.98912	0.959704	1.02073	0.867062	0.804884	0.798851	0.780649	0.736878	0.710879	0.966451	0.960113	0.932297	1.01045
ENSG00000178982	EIF3K	protein_coding	0.963703	0.925547	0.930731	0.922293	0.955634	0.939018	1.00002	1.04888	0.95605	0.902157	0.918447	#N/A	#N/A			0.986718	0.874417	0.910492	0.862169	1.02641	0.888025	0.953495	1.02436	0.976325	0.942644	0.866694	0.981893	0.935966	0.9797	0.935725	0.901938	0.958337	1.03971	1.02537	0.919024	0.825748	0.980067
ENSG00000178988	MRFAP1L1	protein_coding	1.00992	0.884271	0.840268	0.712016	0.762821	0.787452	0.947977	0.904899	0.892845	0.879805	0.941547	#N/A	#N/A			1.06313	0.897692	0.785012	0.683727	0.788219	0.746774	0.943288	0.875221	0.826345	0.813694	0.992478	0.971079	0.877792	0.933403	0.78737	0.725518	0.848963	0.94638	0.908522	0.962218	0.850433	0.882207
ENSG00000178997	EXD1	protein_coding	1.12468	0.873024	0.274249	0.694499	1.29783	0.489362	1.3663	6.14753	0	2.99025	3.32698	#N/A	#N/A			1.12468	0	0.609831	0.694499	1.11286	0	1.10054	0	0	2.14465	0	0	0	0	0	0	0.605881	2.96406	5.125	0	0	0
ENSG00000178999	AURKB	protein_coding	1.07419	0.91719	0.889488	0.924997	0.998045	0.871489	0.724008	0.218545	0.588638	1.12043	1.15091	#N/A	#N/A	grey60	0.970469	1.00336	0.899419	1.03187	0.87387	1.09332	0.936721	0.708632	0.187336	0.573244	1.84387	1.45511	1.12166	0.927111	0.874408	0.916029	0.986815	0.802752	0.752809	0.245352	0.625151	0.823041	1.07285
ENSG00000179002	TAS1R2	protein_coding	0	0	0	0	0.490763	0	0	0	0	0	0	#N/A	#N/A			0	0	0	0	0	0	0	0	0	0	0	0	0	0	0	0	0	0	0	0	0	0
ENSG00000179008	C14orf39	protein_coding	0	0	0	1.1706	0	0	0	0	0	0	0	#N/A	#N/A			0	0	0	0	0	0	0	0	0	0	0	0	0	0	0	0	0	0	0	0	0	0
ENSG00000179010	MRFAP1	protein_coding	0.978389	0.960203	0.895851	0.907879	0.948391	0.938801	0.940601	0.975101	0.946922	0.922139	0.880054	#N/A	#N/A			1.01163	0.992843	0.882962	0.891159	0.90039	0.963049	0.945865	0.961099	0.882248	0.96397	0.884398	0.942555	0.940887	0.904143	0.907859	0.952095	0.950672	0.927121	0.951425	0.975016	0.885889	0.83612
ENSG00000179021	C3orf38	protein_coding	1.03254	0.851161	0.780697	1.05787	0.86168	0.997647	1.11084	1.03404	1.12219	1.23736	1.29507	#N/A	#N/A			1.02327	0.848052	0.752807	1.09439	0.800501	0.960765	1.19843	1.0944	1.0351	1.08415	1.34258	1.0692	0.818212	0.894203	1.12921	0.956697	1.00134	1.16933	1.01138	1.13925	1.31192	1.2021
ENSG00000179023	KLHDC7A	protein_coding	0	0	0	0	0	0	0	0	0	0	0	#N/A	#N/A			0	0	0	0	0	0	0	0	0	0	0	0	0	0	0	0	0	0	0	0	0	0
ENSG00000179028		lncRNA	0	0	0	0	0	0	0	0	0	0	0	#N/A	#N/A			0	0	0	0	0	0	0	0	0	0	0	0	0	0	0	0	0	0	0	0	0	0
ENSG00000179029	TMEM107	protein_coding	0.976684	0.918721	0.834434	0.672836	0.741355	0.651116	0.65604	0.681151	0.907013	1.21363	1.22018	#N/A	#N/A	magenta	0.829687	1.0624	0.951815	0.981863	0.58413	0.830908	0.713666	0.632361	0.643476	0.915237	1.33207	1.16166	0.969966	0.982312	0.790522	0.735686	0.802697	0.631638	0.671309	0.722616	0.816956	1.02535	1.20851
ENSG00000179031	NSA2P3	processed_pseudogene	0.877753	0.989909	1.57585	2.08548	0.781201	1.34549	0.95018	1.38714	0.82067	0.693127	1.15845	#N/A	#N/A			1.66788	1.05407	1.46895	0.499948	1.46154	1.0511	1.01253	1.5984	1.12243	0.873971	2.79567	0.969806	0.422745	3.09156	3.10219	1.08564	0.840331	0.279707	1.22841	1.36613	0.264338	0.976028
ENSG00000179038		transcribed_processed_pseudogene	0	0	0	0	1.13549	0	0.739895	1.86385	0.515126	0	0	#N/A	#N/A			0	0	0	0	0	0	0	1.86385	0	0	0	0	0	0	0	0	0	0	0	0	0	0
ENSG00000179041	RRS1	protein_coding	0.948604	0.989882	0.836677	0.666464	0.898324	1.03406	0.855936	1.13248	0.837961	0.873886	0.828669	#N/A	#N/A			0.959268	1.32	1.02457	0.705114	0.759578	1.15733	0.91039	1.04618	0.865542	1.22355	0.843633	0.885718	0.87991	0.771974	0.588523	0.826971	1.02466	0.723659	1.2477	0.750784	0.78543	0.822066
ENSG00000179044	EXOC3L1	protein_coding	0.934247	0.820009	0.697195	0.574005	0.501814	0.425532	0.378536	1.15252	1.30638	2.14785	2.44748	#N/A	#N/A	midnightblue	0.500687	0.760681	1.01988	0.785841	0.596429	0.345232	0.469068	0.342711	0.665278	1.13704	2.82678	1.99813	0.989316	0.852881	0.630772	0.575061	0.544795	0.416825	0.332865	1.62764	1.53563	2.41788	2.69831
ENSG00000179046	TRIML2	protein_coding	1.59429	0.175437	0.180839	0.891695	0.149966	0.268887	0.145083	0.92829	1.24567	5.70984	6.61183	#N/A	#N/A	tan	0.820248	1.78984	0.157979	0	0	0	0	0.179421	0.428801	2.23744	7.70835	20.2446	2.66278	0.613701	0	0.547117	0	0.225035	0.273977	0.393406	0.672336	3.82595	5.18548
ENSG00000179051	RCC2	protein_coding	0.98422	0.944426	0.978065	1.09469	1.04402	1.12417	1.15164	1.04796	1.12092	1.27386	1.26842	#N/A	#N/A			0.971158	0.964346	0.949619	1.03344	1.07471	1.17251	1.13994	0.97997	1.10418	1.27945	1.37912	0.995253	0.969419	0.971767	1.17926	1.04813	1.11245	1.16346	1.15443	1.10826	1.21219	1.09906
ENSG00000179055	OR13D1	protein_coding	0	0	0	0	0	0	0	0	0	0	0	#N/A	#N/A			0	0	0	0	0	0	0	0	0	0	0	0	0	0	0	0	0	0	0	0	0	0
ENSG00000179057	IGSF22	protein_coding	0.891856	0.997559	1.13455	0.810947	1.45375	0.778544	1.41199	2.02489	1.06681	1.32096	1.25554	#N/A	#N/A			1.02575	0.664896	1.01471	0.650139	1.2992	0.697773	1.55632	1.45487	1.10696	1.50996	0.872819	0.598174	0.787111	1.7569	1.34017	1.34717	0.887871	0.965315	2.53296	1.37871	2.35212	1.11416
ENSG00000179058	C9orf50	protein_coding	0.25448	1.62679	0.916248	0.414842	0.722595	0.34646	0.216581	0.467367	0.495926	1.19798	1.37521	#N/A	#N/A			0.203988	0	0	0	1.55333	0.966066	0.227199	0	0	2.14465	1.51971	0.577691	4.38026	1.17914	0	0.644598	0.381076	0.475377	0	0.953832	0	1.48234
ENSG00000179059	ZFP42	protein_coding	0	0	0	0	0	0	0	0	0	0	0	#N/A	#N/A			0	0	0	0	0	0	0	0	0	0	0	0	0	0	0	0	0	0	0	0	0	0
ENSG00000179066		lncRNA	0	0.150851	0.782971	0	0	0	0	0	0	0	0	#N/A	#N/A			0	0	0	0	0	0	0	0	0	0	0	0	0	0.782971	0	0	0	0	0	0	0	0
ENSG00000179071	CCDC89	protein_coding	0	0	1.97761	0	0	0	0	0	1.23809	0.481961	0	#N/A	#N/A			0	0	0	0	0	0	0	0	0	0	0	0	0	0	0	0	0	0	0	0	0	0
ENSG00000179073	TAAR3P	transcribed_unprocessed_pseudogene	0	0	0	0	0	0	0	0	0	0	0	#N/A	#N/A			0	0	0	0	0	0	0	0	0	0	0	0	0	0	0	0	0	0	0	0	0	0
ENSG00000179082	LINC02913	lncRNA	0	0	2.69183	0.975638	0	0	0	0	0	0	0	#N/A	#N/A			0	0	0	0	0	0	0	0	0	0	0	0	0	0	0	0	0	0	0	0	0	0
ENSG00000179083	FAM133A	protein_coding	1.131	0.792205	1.02839	0.232721	0.720525	0.671624	0.288958	0.0765157	0.155128	0	2.45042	#N/A	#N/A			0.995838	1.22373	0.788896	0.260751	0.55643	1.25678	1.00239	0	0	0	0	1.5127	0	2.24372	0.293339	0.826337	0.160721	0	0	0.186122	0	0.460502
ENSG00000179085	DPM3	protein_coding	1.12244	0.887916	0.736779	0.806061	0.83204	0.82729	0.647971	0.764786	0.754759	0.612546	0.494765	#N/A	#N/A	brown	0.854903	1.20936	1.31783	0.790558	0.784004	0.847607	0.893063	0.6111	0.424989	0.697097	0.804959	0.363608	0.879738	0.780523	0.636191	0.795997	0.765606	0.915818	0.463996	1.16479	0.702981	0.632366	0.582701
ENSG00000179088	C12orf42	protein_coding	0	0	0	0	0	0	0	0	0	0	0	#N/A	#N/A			0	0	0	0	0	0	0	0	0	0	0	0	0	0	0	0	0	0	0	0	0	0
ENSG00000179091	CYC1	protein_coding	1.00089	0.94824	0.962458	1.11528	1.231	1.26152	1.37524	1.34736	1.28223	1.33562	1.16639	#N/A	#N/A			1.03036	1.0208	0.955396	0.988831	1.41323	1.28403	1.34877	1.16158	1.21773	1.5844	1.20422	0.965454	0.995864	0.926622	1.2399	1.13024	1.26513	1.19283	1.48145	1.22574	1.18502	1.13448
ENSG00000179094	PER1	protein_coding	1.22171	1.27908	1.19345	0.920064	1.11053	1.09829	1.21783	1.17449	0.929412	1.06032	0.939287	#N/A	#N/A	violet	0.805531	1.28322	1.64971	1.35517	0.827174	1.1576	1.31109	1.22498	0.969644	1.09658	1.25054	0.980882	1.16462	1.17865	1.04571	1.01148	0.983595	1.00222	0.94978	1.30023	0.879311	1.03662	0.832113
ENSG00000179097	HTR1F	protein_coding	0	0	0	0	0	0	1.70352	0	0	0	0	#N/A	#N/A			0	0	0	0	0	0	0	0	0	0	0	0	0	0	0	0	0	0	0	0	0	0
ENSG00000179101	H3P47	processed_pseudogene	0.958103	1.00232	0.933118	0.902589	0.917568	0.805802	0.72084	0.864872	0.698105	0.518399	0.506421	#N/A	#N/A			1.08518	1.18081	0.872199	1.07119	0.973534	0.824854	0.717148	0.638113	0.653424	0.550812	0.445071	0.856783	1.04297	0.956593	0.833098	0.984038	0.838097	0.574373	0.984906	0.674497	0.543346	0.494254
ENSG00000179111	HES7	protein_coding	1.09123	0.764288	1.35219	0.637173	0.517954	0.278635	0.698853	0.545735	2.43292	0.629903	0.60687	#N/A	#N/A	white	0.536886	0.498366	2.26432	4.35636	0.499948	0.324659	0	0.725418	0.192464	4.19677	0.451117	0.62266	1.56194	0	0.785048	0	1.2892	0.720611	0	0.640625	4.17355	1.11837	0.464848
ENSG00000179115	FARSA	protein_coding	1.02856	0.97461	0.836722	0.746169	0.754195	0.789954	0.755891	0.961524	0.858604	0.927375	0.947888	#N/A	#N/A			1.11381	1.14983	0.821612	0.687645	0.790968	0.900129	0.757217	0.788739	0.87679	1.15196	0.960504	0.989817	0.972071	0.816602	0.782381	0.733191	0.793272	0.649778	1.07959	0.800058	0.848399	0.890503
ENSG00000179119	SPTY2D1	protein_coding	0.978769	1.04448	1.11272	1.02467	0.854953	0.939298	0.905205	0.906813	0.908292	0.961997	0.912705	#N/A	#N/A			0.964986	1.108	1.11791	1.09659	0.78424	0.928275	0.91673	0.961377	0.877123	0.89036	1.08004	0.98269	0.981753	1.12143	1.05079	0.92994	0.904926	0.988485	0.877107	0.929711	1.03669	0.755928
ENSG00000179131		processed_pseudogene	0.483239	0	0	0	0	0.338963	0	0	0.714151	0	1.305	#N/A	#N/A			0	0	0	0	0	0	0	0	1.00292	0	0	0	0	0	0	0	0.900139	0	0	0	0	1.305
ENSG00000179133	C10orf67	protein_coding	0.866995	0	0	0	0	0	0	0	0	0	0	#N/A	#N/A			0.866995	0	0	0	0	0	0	0	0	0	0	0	0	0	0	0	0	0	0	0	0	0
ENSG00000179134	SAMD4B	protein_coding	1.02552	1.10374	1.06703	1.08366	1.08894	0.985067	1.0016	1.06908	1.00772	0.998892	0.9474	#N/A	#N/A			1.01106	1.22425	1.0767	1.04359	1.08366	1.11225	0.935872	0.932801	1.09302	1.04922	0.914791	1.02654	1.11707	1.00149	1.13657	1.11584	0.909521	0.952292	1.25512	0.946384	1.06231	0.907606
ENSG00000179136	LINC00670	lncRNA	0	0	0	0	0	0	0.22348	0	0	1.83263	0	#N/A	#N/A			0	0	0	0	0	0	0	0	0	0	0	0	0	0	0	0	0	0	0	0	0	0
ENSG00000179141	MTUS2-AS1	lncRNA	1.69666	1.67952	0.877106	0.341827	0	0	0	0	0	0	0	#N/A	#N/A			0	0	0.600386	0.437831	0	0	0	0	0	0	0	0	0	0.782971	0	0	0	0	0	0	0	0
ENSG00000179142	CYP11B2	protein_coding	0	0	0	0	0	0	0	0	0	0	0	#N/A	#N/A			0	0	0	0	0	0	0	0	0	0	0	0	0	0	0	0	0	0	0	0	0	0
ENSG00000179144	GIMAP7	protein_coding	0.968022	0.975535	0.974801	1.02258	0.65257	0.447908	0.510672	0.619804	0.643542	0.634781	0.726086	#N/A	#N/A			0.922984	0.958974	0.905495	1.06968	0.69494	0.459118	0.478517	0.616081	0.577536	0.577379	0.801395	1.0868	0.967866	0.992766	0.910364	0.575036	0.402773	0.506135	0.618494	0.617922	0.631037	0.595963
ENSG00000179151	EDC3	protein_coding	0.965795	0.998312	0.978439	0.82673	0.973018	1.12329	1.28147	1.43975	1.2192	1.13153	1.07189	#N/A	#N/A			0.952029	0.937527	0.896866	0.787805	1.07868	1.18234	1.30476	1.38795	1.11588	1.01928	1.1395	0.980834	1.02455	1.00118	0.826929	0.85712	1.03473	1.34607	1.50426	1.22376	1.17468	0.953603
ENSG00000179152	TCAIM	protein_coding	0.941383	0.9129	0.94837	0.760867	0.643043	0.770959	0.811909	0.844586	0.888685	0.836955	0.938873	#N/A	#N/A			0.886696	0.84507	0.92825	0.80554	0.637314	0.657821	0.840366	0.895659	0.849849	0.745137	0.992119	1.0121	0.964386	0.94256	0.77833	0.726945	0.828691	0.867667	0.758329	0.94748	0.821114	0.799482
ENSG00000179157	RPS2P28	processed_pseudogene	0	0	0	0	0	0	0	0	0	0	1.305	#N/A	#N/A			0	0	0	0	0	0	0	0	0	0	0	0	0	0	0	0	0	0	0	0	0	1.305
ENSG00000179163	FUCA1	protein_coding	0.947493	0.95229	0.887023	0.788187	0.745741	0.725057	0.819834	0.793553	0.905693	0.881017	1.00105	#N/A	#N/A			0.880213	0.914199	0.849973	0.74678	0.679179	0.724606	0.712806	0.853757	0.81474	0.822997	1.01775	1.01385	0.986352	0.971161	0.808523	0.80364	0.702566	0.863445	0.801413	0.953829	0.913677	1.03782
ENSG00000179165	PXT1	protein_coding	0	0	0.782971	2.85845	0	5.68469	10.8307	8.23972	3.32585	0	8.03221	#N/A	#N/A			0	0	0	1.7375	0	0	0	0	5.70498	0	0	0	0	0.782971	5.15951	0	1.21176	2.39227	2.64628	0.730045	0	0
ENSG00000179168	GGN	protein_coding	1.18299	1.11731	0.788362	0.534145	1.00957	0.860843	0.558348	1.2971	1.55281	0.903184	0.986119	#N/A	#N/A	brown	0.677629	1.12481	3.9772	1.09696	0.542873	0.787356	1.24186	0.465165	0.844295	1.51343	1.51411	1.08284	0.881183	0.71233	0.405163	0.544871	1.06758	0.569407	0.458998	1.33522	1.00508	0.644058	1.12592
ENSG00000179170	OR7E97P	unprocessed_pseudogene	0	0	0	0	0	0	0	0	0	0	0	#N/A	#N/A			0	0	0	0	0	0	0	0	0	0	0	0	0	0	0	0	0	0	0	0	0	0
ENSG00000179172	HNRNPCL1	protein_coding	1.54639	0.746367	0.531416	1.35827	0.997742	1.72336	0.983094	0.753483	0.529245	0.447544	1.14277	#N/A	#N/A	red	0.43371	1.21815	0.628225	0.697723	0.930985	2.16128	1.33501	1.07653	1.13502	0.386524	0.764734	0.63065	2.0273	0.575815	0.545186	1.69824	1.03179	2.23223	0.723253	1.19786	0.459552	0.31203	1.80051
ENSG00000179178	TMEM125	protein_coding	1.20326	0.669423	0.988657	0.487782	0.299354	0.592812	0.981612	0.397273	0.159839	0.759234	0.81282	#N/A	#N/A	green	0.531518	1.04867	0.48637	2.55333	0	0	0.359353	0.533909	0.165517	0.137926	0.187275	0	1.28246	0.867605	0.688934	0.249406	0.467125	2.1119	1.07599	0.687038	1.21046	1.51029	1.2
ENSG00000179195	ZNF664	protein_coding	0.981021	0.969783	0.925107	0.879496	0.818449	0.98955	1.05962	1.02829	1.10673	0.99083	0.992799	#N/A	#N/A			0.965593	0.952752	0.895542	0.927407	0.791006	0.981635	1.19675	1.12056	1.0709	0.901574	1.14024	1.0125	0.96643	0.98765	0.874896	0.875	0.964232	1.0875	0.984875	1.14851	0.972697	0.828881
ENSG00000179213	SIGLECL1	protein_coding	0	0	0	0	0	0	0	0	0	0	0	#N/A	#N/A			0	0	0	0	0	0	0	0	0	0	0	0	0	0	0	0	0	0	0	0	0	0
ENSG00000179218	CALR	protein_coding	0.978769	0.946114	0.951608	0.919563	0.920375	0.903982	0.809731	1.08785	1.11704	1.07044	1.00677	#N/A	#N/A			1.00168	0.951907	0.932505	0.925196	0.933152	0.885266	0.771156	1.09286	1.16043	1.06378	1.11482	0.987727	0.916883	1.00364	0.903729	0.942434	0.908832	0.889235	1.09202	1.06641	1.01294	0.935502
ENSG00000179219	LINC00311	lncRNA	0.723857	1.57125	0	1.77939	0.142797	0	0.138925	1.09188	0.559727	1.4751	1.7565	#N/A	#N/A			0.438886	0	0	0	0	0	0	2.09519	0	0	1.2265	0.710575	0	0	3.30587	0.724458	0	0	0.43936	0.861852	0	0
ENSG00000179222	MAGED1	protein_coding	0.996593	0.954031	0.893359	0.872666	0.789261	0.70171	0.598061	0.524995	0.536092	0.607394	0.689313	#N/A	#N/A			1.00363	0.997669	0.876194	0.880332	0.802196	0.74281	0.550721	0.48184	0.561098	0.639653	0.756486	0.992774	0.935297	0.911055	0.870401	0.81245	0.723203	0.637694	0.614772	0.555945	0.658802	0.64825
ENSG00000179240	GVQW3	protein_coding	1.0765	0.870422	0.631584	0.376084	0.54754	0.454609	0.471415	0.451694	0.464778	0.632434	0.80279	#N/A	#N/A	blue	0.706549	1.48213	1.02691	0.980629	0.302853	0.579008	0.436264	0.598608	0.425612	0.462463	0.673816	0.832266	0.66914	1.01015	0.497436	0.301475	0.455073	0.630116	0.390759	0.406784	0.458183	0.606644	0.616637
ENSG00000179241	LDLRAD3	protein_coding	0.956628	1.01414	0.984192	1.06958	1.16399	1.09929	1.04909	0.950322	0.944595	0.911718	0.951105	#N/A	#N/A			0.920679	1.02538	1.00142	1.15747	1.18862	1.00658	1.01813	0.968108	0.920655	0.856464	0.983468	0.997221	0.987891	0.987109	1.06225	1.15209	1.17553	1.0201	0.977469	0.936707	0.94257	0.896836
ENSG00000179253		lncRNA	0	0	0	0	0	0	0	1.90125	0	2.12669	3.34741	#N/A	#N/A			0	0	0	0	0	0	0	0	0	0	0	0	0	0	0	0	0	0	0.878721	0	0	0
ENSG00000179256	SMCO3	protein_coding	0.794479	1.72263	0.399055	1.13725	1.72518	0.848574	2.11008	1.03966	1.13979	0.887607	1.90935	#N/A	#N/A			0.949832	0.971191	0.63228	0.335048	3.29095	0.959263	0.836461	0.778781	0.99643	0.910929	2.4876	0.454743	6.34117	0.535121	1.67899	0.810633	0.436577	1.69654	1.59871	0.795048	0.584704	0.927579
ENSG00000179262	RAD23A	protein_coding	1.04158	0.943269	0.864832	0.85054	0.850893	0.85264	0.904891	0.853562	0.860323	1.03014	1.03576	#N/A	#N/A			1.1067	1.10309	0.894791	0.828439	0.87856	0.910813	0.905972	0.701078	0.905335	1.29629	1.04048	1.03926	0.927451	0.791735	0.863887	0.87428	0.837936	0.77507	0.964664	0.788179	0.94903	1.03736
ENSG00000179270	PCARE	protein_coding	0	0	0	0	0	0	0	0	0	0	0	#N/A	#N/A			0	0	0	0	0	0	0	0	0	0	0	0	0	0	0	0	0	0	0	0	0	0
ENSG00000179271	GADD45GIP1	protein_coding	0.999639	0.94958	0.824549	0.922232	1.03557	0.959188	0.967345	1.22526	1.08773	1.04687	1.0539	#N/A	#N/A			1.19085	1.20568	0.952789	0.811134	1.09046	1.06403	0.876487	0.871761	1.12383	1.55708	1.03219	0.938584	0.864719	0.728619	0.965019	0.969351	0.977382	0.803863	1.41887	0.982929	0.910172	1.10842
ENSG00000179277	MEIS3P1	processed_pseudogene	1.03831	0.984435	0.746518	0.753063	0.919773	1.22114	1.4468	1.69719	1.4066	1.53241	1.35222	#N/A	#N/A			1.22186	1.07013	0.664567	0.719886	0.833633	1.5064	1.18678	1.37584	1.29723	1.57226	1.22274	1.04935	1.10545	0.798807	0.923373	0.887085	0.943689	1.51553	1.95884	1.3474	1.70662	1.25177
ENSG00000179284	DAND5	protein_coding	1.21716	2.03763	2.64566	0.923427	1.10482	0.673827	1.5926	0.902556	0.631309	3.37291	0.541016	#N/A	#N/A			3.11636	0	0	0.328769	0	0	0	0.500829	0.452895	0	0.271062	1.45611	1.50405	0.47053	0	1.37221	0.321442	0.457506	1.18291	0.827975	0.785201	1.3165
ENSG00000179292	TMEM151A	protein_coding	1.08217	0.996298	0.865247	0.799416	1.02637	0.988864	0.716892	0.952399	0.780692	1.11165	0.928078	#N/A	#N/A	darkgreen	0.61212	0.688693	1.21997	0.840033	1.08374	1.30783	0.884454	0.628834	0.462326	0.480248	1.21586	0.575141	0.965047	1.05672	0.903653	0.589366	0.94664	0.91667	0.547974	1.22021	1.05851	1.41043	1.67263
ENSG00000179295	PTPN11	protein_coding	0.989282	0.974441	0.964281	0.924007	0.850664	0.911576	0.925249	0.970746	0.929634	0.844702	0.953194	#N/A	#N/A			0.963932	0.948783	0.952992	0.963114	0.797561	0.880722	1.01093	1.05349	0.918679	0.875161	1.16883	1.02453	0.977592	1.00999	0.924447	0.915477	0.923721	0.955996	0.910287	0.919812	0.74695	0.784014
ENSG00000179299	NSUN7	protein_coding	1.09847	1.07223	0.656965	1.45722	0.5443	0.548229	0.583128	0.906719	0.878371	0.980252	1.2138	#N/A	#N/A	greenyellow	0.534514	0.943239	1.34239	0.624109	2.01029	0.521528	0.253701	0.316851	1.03421	0.824797	1.53975	1.43398	1.15942	0.642314	0.395536	1.12527	0.529049	0.95972	0.768061	0.853433	0.609794	1.023	1.10417
ENSG00000179300	RTL3	protein_coding	1.05001	1.41459	1.28275	1.90736	1.73076	1.27073	1.41399	0.173932	0.370889	1.1726	0.705164	#N/A	#N/A	darkgreen	0.58758	1.11203	1.36956	2.05897	1.61619	2.27781	0.79417	1.34714	0.0580833	0.193314	0.776623	0.396444	0.655117	2.01758	1.16188	1.96105	1.49016	1.24059	2.37834	0.156913	0.531302	1.52083	0.892771
ENSG00000179304	FAM156B	protein_coding	1.16232	0.762182	0.863713	0.497104	0.638444	1.23261	1.11028	1.04664	0.66332	0.91828	1.10575	#N/A	#N/A			1.39973	1.17194	0.981063	0.767323	0.686663	1.0288	0.865311	0.955561	1.03583	1.43164	1.18228	0.885187	0.49532	0.962876	0.261836	0.673	1.35636	1.5456	1.112	0.584706	0.664283	0.572381
ENSG00000179314	WSCD1	protein_coding	0.981864	0.958745	0.894973	0.718517	0.843659	1.06342	1.3148	0.934187	0.84211	0.76349	0.882202	#N/A	#N/A			1.01487	1.02614	0.942473	0.652175	0.899161	1.14803	1.20878	0.79204	0.801387	0.776361	0.948213	0.98704	0.990112	0.864065	0.703616	0.82686	1.08903	1.41903	1.04023	0.777144	0.748485	0.766187
ENSG00000179331	RAB39A	protein_coding	0.694953	1.45661	0.877483	1.85376	3.39007	1.55589	1.14973	3.19264	0.927509	1.42559	1.2197	#N/A	#N/A			0.178984	0	1.21143	1.75884	0	1.17663	0.538264	5.70723	0.853294	1.48709	0.534052	5.32556	1.75743	1.17914	0	0	2.42085	0.783114	2.48028	0.33057	0	0.717684
ENSG00000179335	CLK3	protein_coding	1.04355	0.949831	0.912663	0.933058	1.08901	1.1835	1.38529	1.22584	1.0461	1.07073	0.96873	#N/A	#N/A			1.00657	0.974364	0.886451	0.88941	1.18303	1.20533	1.36073	1.13629	1.08704	1.05545	0.980977	1.09512	0.965882	0.880027	1.01435	0.987471	1.11586	1.27805	1.32241	1.04832	1.15222	0.971537
ENSG00000179342		processed_pseudogene	1.58887	0.77031	0.983698	0.872434	0.510049	1.77286	0.802808	0.996678	1.03832	0.677199	2.27717	#N/A	#N/A			2.20633	0.0896665	1.91453	1.35495	0.394093	1.29417	0.887835	1.62051	1.18468	0.905058	1.37474	0.657885	2.04418	1.85392	0.492889	0.497924	3.89296	1.08333	1.04354	0.585646	0.350621	1.84794
ENSG00000179344	HLA-DQB1	protein_coding	1.98903	1.15064	1.44012	1.45426	1.46097	1.36736	2.09604	3.50773	2.11339	1.68542	1.1281	#N/A	#N/A	lightsteelblue1	0.829801	2.1449	1.04795	1.14014	1.85549	1.27869	1.03364	1.84954	2.09227	1.62077	0.986752	1.02363	3.30475	1.18635	1.64685	0.631733	2.46296	1.92466	2.05208	4.79377	2.69173	2.52987	1.07498
ENSG00000179348	GATA2	protein_coding	1.06852	0.803717	0.870029	0.491296	0.566069	0.450572	0.513419	0.472062	0.485834	0.475667	0.503107	#N/A	#N/A	darkorange	0.853468	1.08963	0.994745	0.984738	0.499122	0.667846	0.55363	0.5381	0.389579	0.51496	0.624075	0.566377	1.00838	0.743486	0.766458	0.469024	0.437811	0.387188	0.406871	0.530845	0.481302	0.463478	0.445517
ENSG00000179361	ARID3B	protein_coding	1.08307	1.06469	1.27756	2.07221	1.31699	1.46722	1.36437	1.26446	1.15213	1.20565	1.06043	#N/A	#N/A			1.06684	1.19726	1.11273	2.03537	1.18177	1.61843	1.36933	1.17717	1.33633	1.3187	1.16546	1.08625	1.02142	1.21313	2.04127	1.38427	1.2779	1.17753	1.43157	1.05531	1.09693	0.970698
ENSG00000179362	HMGN2P46	transcribed_processed_pseudogene	1.4224	0.834277	0.944549	0.804397	0.85304	0.842666	0.65007	0.613245	0.593533	0.820828	1.06374	#N/A	#N/A	magenta	0.554972	1.21539	0.534457	0.931476	0.694922	0.680618	0.704384	0.531268	0.892381	0.80825	0.927321	1.03791	1.74423	1.02782	1.08482	0.872137	0.967797	0.83903	0.608687	0.546755	0.370781	0.630797	1.15134
ENSG00000179363	TMEM31	protein_coding	1.85435	0	2.14155	0.337132	0.293635	0	2.29076	0	0	0.643372	1.89195	#N/A	#N/A			0	0	0	0	0	0	0	0	0	0	1.89195	0.934615	0	0	0	0	0	0	0	0	0.643372	0
ENSG00000179364	PACS2	protein_coding	1.09681	0.972304	0.84695	0.747388	0.750539	0.720095	0.783116	0.926483	0.851315	0.877109	0.792971	#N/A	#N/A			1.13899	1.17966	0.919757	0.70462	0.795642	0.897464	0.763396	0.653693	0.870734	1.03677	0.74608	1.03079	0.954369	0.747188	0.756415	0.703215	0.688755	0.627139	1.19651	0.856103	0.858483	0.7639
ENSG00000179381	OR4K11P	unprocessed_pseudogene	0	0	0	0	0	0	0	0	0	0	0	#N/A	#N/A			0	0	0	0	0	0	0	0	0	0	0	0	0	0	0	0	0	0	0	0	0	0
ENSG00000179387	ELMOD2	protein_coding	1.05028	0.997774	0.889995	0.648983	0.561089	0.710907	0.837119	0.918914	0.985114	1.07277	1.1152	#N/A	#N/A			1.02294	1.02568	0.802911	0.651845	0.509485	0.602444	1.02061	1.00496	0.852408	0.945102	1.3774	1.15853	0.912595	1.03444	0.647945	0.668235	0.762232	0.867191	0.918099	1.14269	1.15366	0.940059
ENSG00000179397	CATSPERE	protein_coding	1.14009	0.885546	0.831309	1.14858	1.2061	0.679766	0.573463	0.690306	0.592748	0.672481	0.466319	#N/A	#N/A	skyblue	0.836077	1.0991	0.702661	0.685767	0.968783	1.37891	0.909099	0.661327	0.605346	0.480276	0.495203	0.485341	1.2691	1.1041	0.947437	1.47915	1.10487	0.458088	0.428186	0.719168	1.04935	1.30642	0.453004
ENSG00000179399	GPC5	protein_coding	0.645109	1.21733	0	2.50692	0.192228	2.05311	0.932262	3.37484	3.2536	2.00219	1.67732	#N/A	#N/A	white	0.843255	0	2.26432	0	0	0	0	0.524589	2.23252	3.13031	2.05666	2.04922	0	0	0	0	0	0	0	3.17554	0	1.41305	0.646885
ENSG00000179406	LINC00174	lncRNA	0.940046	0.956397	0.989447	0.68671	0.622728	0.579435	0.683965	0.907071	0.908679	1.08474	0.824686	#N/A	#N/A	darkturquoise	0.608506	0.845058	0.771363	0.929563	0.573828	0.581648	0.532589	0.652658	0.821087	0.93153	1.17746	0.76359	1.01928	1.06627	1.06785	0.695494	0.672205	0.678397	0.728777	0.824557	0.794447	1.14232	0.684848
ENSG00000179407	DNAJB8	protein_coding	0	0	0	0	0	0	0	0	0	0	0	#N/A	#N/A			0	0	0	0	0	0	0	0	0	0	0	0	0	0	0	0	0	0	0	0	0	0
ENSG00000179409	GEMIN4	protein_coding	1.00812	0.878943	0.800573	0.52665	0.602226	0.67371	0.636082	0.793754	0.84417	1.01312	0.993326	#N/A	#N/A			1.06746	0.922222	0.749605	0.441897	0.702654	0.692919	0.653771	0.770391	0.933583	1.16589	1.04699	1.001	0.849186	0.855006	0.594241	0.618356	0.652248	0.634216	0.846557	0.798887	0.919238	0.947117
ENSG00000179412	HNRNPCL4	protein_coding	0	0.942785	0.235578	0	0.727346	3.1917	0	0	1.65379	0	0	#N/A	#N/A			0	0	0	0	0.440469	5.11956	0	0	0	0	0	0	0	1.17914	0	0	0	0	0	1.07514	0	0
ENSG00000179420	OR6W1P	transcribed_unprocessed_pseudogene	0	0	0	0	0	0	0	0	0	0	0	#N/A	#N/A			0	0	0	0	0	0	0	0	0	0	0	0	0	0	0	0	0	0	0	0	0	0
ENSG00000179428	IL6-AS1	lncRNA	0.945417	1.41388	0.988383	0.973631	0.59111	0.642519	0.816275	0.687712	0.645726	0.801125	0.634626	#N/A	#N/A	green	0.640581	1.23171	2.06892	0.922391	0.647742	0.997473	0.705008	0.698007	0.821321	0.787341	1.02075	0.865604	0.934484	1.04559	1.41368	1.234	0.569124	0.704116	0.978753	0.769273	0.559382	0.620588	0.645211
ENSG00000179431	FJX1	protein_coding	1.05015	1.08325	1.56511	1.49947	1.181	0.975417	0.78657	0.913637	0.769661	0.977794	1.14015	#N/A	#N/A	red	0.791496	1.28191	1.23331	1.95688	1.53664	1.14883	0.933346	0.748344	0.953474	0.795362	1.40314	1.03649	0.931487	1.07973	1.32534	1.42268	1.33988	0.994252	0.785678	0.840226	0.69945	0.90707	1.30861
ENSG00000179443	OR13C6P	unprocessed_pseudogene	0	0	0	0	1.84193	0	0	0	0	0	0	#N/A	#N/A			0	0	0	0	0.771932	0	0	0	0	0	0	0	0	0	0	0	0	0	0	0	0	0
ENSG00000179447	SLC24A3-AS1	lncRNA	0	0	0	0	0	0	0	0	0	0	0	#N/A	#N/A			0	0	0	0	0	0	0	0	0	0	0	0	0	0	0	0	0	0	0	0	0	0
ENSG00000179452	LINC01699	lncRNA	0	0	0	0	0	0	0	0	0	0	0	#N/A	#N/A			0	0	0	0	0	0	0	0	0	0	0	0	0	0	0	0	0	0	0	0	0	0
ENSG00000179454	KLHL28	protein_coding	1.0633	1.1943	0.906182	1.29559	1.01896	1.25778	1.3793	0.997626	0.987733	0.937374	0.879195	#N/A	#N/A	darkred	0.840027	1.0503	1.32778	0.8273	1.30823	0.900158	1.14469	1.68005	1.10254	0.821094	0.685804	0.949823	1.10269	1.08428	0.949058	1.43543	1.16319	1.38953	1.50761	0.935609	1.20115	1.22003	0.725089
ENSG00000179455	MKRN3	protein_coding	1.61465	1.36151	0.756842	0.198727	0.285385	0.841203	2.20814	0.672208	0.457105	0.825371	0.48129	#N/A	#N/A	red	0.799136	0.894921	1.60376	0	0	0	0	0	0	0	1.13639	0.945975	1.42179	1.41315	0.784083	0.242169	0.200521	0.968831	3.8184	0.463885	0.776029	0.980122	0.854915
ENSG00000179460	EEF1A1P27	processed_pseudogene	0	0	0	0	0	0	0	0	0	0	0	#N/A	#N/A			0	0	0	0	0	0	0	0	0	0	0	0	0	0	0	0	0	0	0	0	0	0
ENSG00000179468	OR9A2	protein_coding	0	0	0	0	0	0	0	0	0	0	0	#N/A	#N/A			0	0	0	0	0	0	0	0	0	0	0	0	0	0	0	0	0	0	0	0	0	0
ENSG00000179476	C14orf28	protein_coding	1.0613	0.846267	0.633405	0.785699	0.835785	1.18779	1.10776	1.07891	1.03621	0.905366	1.10103	#N/A	#N/A	lightsteelblue1	0.602938	0.969441	0.734666	0.503596	0.979917	0.744221	1.07842	1.00226	1.20079	0.751735	0.856574	1.28326	0.943533	0.691264	0.893971	0.636521	0.939684	1.36369	1.29999	1.012	1.34668	0.761179	0.908121
ENSG00000179477	ALOX12B	protein_coding	0.705269	0.532343	1.23311	0.902195	0.680102	1.03841	1.32422	1.07381	0.656559	0.772049	1.1782	#N/A	#N/A			3.1696	0.548158	1.57277	0.888529	0.88873	1.39834	0.927465	0.95655	0.699822	0.660096	1.31192	1.1267	0.255158	1.3471	0.703906	0.443896	1.65887	1.23854	1.50457	1.29278	0.94984	1.0544
ENSG00000179520	SLC17A8	protein_coding	0	0	0	0	0	0	0	0	0	0	0	#N/A	#N/A			0	0	0	0	0	0	0	0	0	0	0	0	0	0	0	0	0	0	0	0	0	0
ENSG00000179523	EIF3J-DT	lncRNA	0.84537	0.781484	0.739863	0.590469	0.633303	0.789209	0.747357	0.947715	0.820428	0.799573	0.734691	#N/A	#N/A			0.822811	0.693135	0.699033	0.489737	0.760424	0.744283	0.725948	1.12915	0.782025	0.814635	0.652193	0.988655	0.854394	0.691284	0.622417	0.637404	0.899085	0.727674	0.738656	0.878868	0.753755	0.748161
ENSG00000179526	SHARPIN	protein_coding	1.03247	0.953684	0.826945	0.789466	0.964885	0.913969	0.947952	1.00728	0.884798	0.967014	0.841602	#N/A	#N/A			1.11702	1.1755	0.90201	0.729636	1.0033	1.04552	0.873203	0.699755	0.859673	1.22105	0.810019	0.973171	0.950404	0.76156	0.838131	0.926421	0.907748	0.811116	1.33735	0.858349	0.96979	0.840291
ENSG00000179528	LBX2	protein_coding	1.35986	0.762793	1.27927	0.906241	1.15046	0.894842	0.963742	0.989388	1.0445	1.1236	1.20182	#N/A	#N/A			1.49849	0.89993	2.37594	0.499948	1.34716	0.635544	1.03431	0.452602	1.11872	1.00687	0.9898	1.23294	0.597987	0.740443	1.78005	0.320398	0.750045	0.687107	2.76726	1.82737	1.14023	1.73787
ENSG00000179532	DNHD1	protein_coding	1.04537	0.885473	0.89118	0.732979	0.642715	0.695526	0.893145	0.792864	0.867603	0.812843	1.07649	#N/A	#N/A	pink	0.614099	1.00283	0.944242	1.11959	0.721052	0.715276	0.577169	0.850346	0.734579	0.942014	0.802508	1.06512	1.14664	0.864709	0.658703	0.744085	0.624721	0.980997	0.800463	0.889736	1.01999	0.849163	1.10982
ENSG00000179542	SLITRK4	protein_coding	0.994539	0.84308	0.523956	0.69701	0.436834	1.45973	0.682055	4.2028	3.81812	2.59742	4.00654	#N/A	#N/A	tan	0.851745	0.807639	1.36229	0.467737	0.970131	0.280445	1.07771	1.06986	3.57047	2.59976	2.4177	3.604	0.389825	0.859494	0.484358	0.181765	0.503566	1.4263	0.675201	4.52742	5.49118	3.6459	5.89654
ENSG00000179546	HTR1D	protein_coding	0.991806	1.32163	0.462609	0.170832	0.385251	0.155622	0.276617	0.162501	0.127101	0.427685	0.310334	#N/A	#N/A	lightyellow	0.778802	1.00704	1.12094	0.76267	0.156539	0.311024	0	0	0.35971	0.0821949	0.103053	0.153485	1.28079	1.47795	0.48068	0.216196	0.599999	0.0734273	0.97438	0.168602	0.206836	1.17427	0.323659
ENSG00000179562	GCC1	protein_coding	0.982973	1.02331	0.906031	1.08082	1.08089	1.13336	1.22352	1.10482	1.10853	1.12948	1.13298	#N/A	#N/A			1.04232	1.07159	0.92547	1.11254	1.16336	1.1042	1.24507	1.11945	1.02899	1.12873	1.09406	0.999087	0.989974	0.914618	1.04219	1.06146	1.17952	1.24704	1.08789	1.09514	1.11568	1.13735
ENSG00000179564	LSMEM2	protein_coding	0.388598	4.58352	1.03191	0.667234	0.31614	0.372876	0.803854	0.99605	5.34032	0.741224	1.49531	#N/A	#N/A			0.344939	0	0.92822	0	0	0	0.227199	0.209519	0	0	0	0	0	0.730373	1.20534	0.405317	0.869718	5.24453	2.41071	0	0.449756	0
ENSG00000179571	NBPF17P	unprocessed_pseudogene	0.344939	0	0	0	2.16764	0.196607	0.71044	0	0	0	0.380316	#N/A	#N/A			0.344939	0	0	0	1.11286	0	0	0	0	0	0	0	0	0	0	0	0.513526	0	0	0	0	0
ENSG00000179577		lncRNA	0	0	0	0	0	0	0	0	0	0	0	#N/A	#N/A			0	0	0	0	0	0	0	0	0	0	0	0	0	0	0	0	0	0	0	0	0	0
ENSG00000179580	RNF151	protein_coding	1.19188	2.88904	0.988804	0.760238	1.89942	1.45324	0	0.781564	1.04866	0.848474	0.440547	#N/A	#N/A			0	0	0	0	0.975156	2.83782	0	0	0	0.504128	0	1.27095	1.71899	0	0	0	0.762363	0	1.05851	0.513249	1.46003	1.03088
ENSG00000179583	CIITA	protein_coding	1.10447	0.670465	1.20339	1.10703	1.17485	1.54153	1.48955	1.85675	1.56986	1.58427	1.34597	#N/A	#N/A	royalblue	0.695149	1.28824	0.831228	1.3851	1.04064	1.0602	1.20041	1.48964	1.34046	1.44876	1.19405	1.31804	1.03759	0.734406	1.14623	1.08353	0.837093	1.38867	1.37898	2.22001	1.73291	1.92187	1.24481
ENSG00000179588	ZFPM1	protein_coding	1.01856	1.13827	0.719779	0.548686	0.704803	0.655559	0.512434	0.789574	0.670377	0.722292	0.568941	#N/A	#N/A	darkgreen	0.650481	1.21265	1.27199	1.01471	0.564838	0.598337	0.800971	0.456375	0.55915	0.754209	1.24531	0.545812	0.881696	1.08037	0.665077	0.456192	0.627544	0.640397	0.449417	1.24609	0.658507	0.611107	0.554667
ENSG00000179593	ALOX15B	protein_coding	0.379207	1.44605	0.867968	1.32135	2.77971	1.19185	1.74619	2.4668	1.73706	2.27188	1.31721	#N/A	#N/A	royalblue	0.517461	0.0963328	1.47917	0.793875	0.32007	2.08601	1.05712	1.38088	1.17144	2.86654	1.63406	1.17839	0.362081	1.44629	0.879565	1.07564	3.8253	1.03437	1.16879	2.61918	0.80897	1.22432	1.38526
ENSG00000179598	PLD6	protein_coding	0.931427	1.17704	0.91934	0.486574	0.364292	0.407909	0.339218	0.630652	0.719969	0.92465	1.5606	#N/A	#N/A	darkturquoise	0.783553	0.953535	1.55668	0.892767	0.439969	0.298144	0.452598	0.286417	0.594318	0.751774	0.953654	1.91292	1.02641	1.06831	1.18823	0.684135	0.41945	0.44535	0.492597	0.61823	0.830246	0.897428	1.26147
ENSG00000179600	GPHB5	protein_coding	0	0	0	0	0	0	0	0	0	0	0	#N/A	#N/A			0	0	0	0	0	0	0	0	0	0	0	0	0	0	0	0	0	0	0	0	0	0
ENSG00000179603	GRM8	protein_coding	0	0.266946	1.79889	0.242517	1.36638	0.116904	0.169583	0.697497	0.0964461	1.18565	1.34506	#N/A	#N/A			0	0.346489	0	0	2.87474	0	0	1.29158	0	1.73438	1.87786	0	0	0	0.48102	0.330385	0	0.713066	0.195687	0.182511	0	4.84911
ENSG00000179604	CDC42EP4	protein_coding	1.01377	1.07201	1.39641	1.85412	1.68151	1.50174	1.37015	1.11434	1.06063	1.20083	1.15871	#N/A	#N/A			1.08522	1.18435	1.48546	1.83586	1.70058	1.65269	1.4832	0.966324	1.00734	1.45549	1.21104	0.920358	1.09777	1.21644	1.81755	1.66431	1.41256	1.21641	1.19689	1.13859	1.07491	1.02445
ENSG00000179611	DGKZP1	processed_pseudogene	1.01378	0.785885	0.773791	0.782224	0.812056	1.06012	0.93748	0.941681	1.0184	0.946287	1.05462	#N/A	#N/A	red	0.563654	1.36694	0.603956	0.910514	0.590352	0.869499	1.12334	0.81566	1.06138	1.14569	0.957736	0.919095	0.87706	0.953881	0.797939	0.763624	0.912539	1.08989	0.849823	0.769452	1.1624	1.12366	1.1705
ENSG00000179615	OR2AP1	protein_coding	0	0	0	0	0	0	0	0	0	0	0	#N/A	#N/A			0	0	0	0	0	0	0	0	0	0	0	0	0	0	0	0	0	0	0	0	0	0
ENSG00000179626	OR6C4	protein_coding	0	0	0	0	0	0	0	0	0	0	0	#N/A	#N/A			0	0	0	0	0	0	0	0	0	0	0	0	0	0	0	0	0	0	0	0	0	0
ENSG00000179627	ZBTB42	protein_coding	1.01865	0.950393	0.711507	0.646776	0.812872	0.865304	0.862456	1.246	1.49608	1.59415	1.38741	#N/A	#N/A	tan	0.667146	1.24906	1.30278	0.784911	0.671352	0.914466	0.994974	0.975761	1.08854	1.49168	1.90312	1.1507	1.01102	0.971919	0.62325	0.648634	0.730005	0.731517	0.615855	1.33416	1.33342	1.60186	1.43075
ENSG00000179630	LACC1	protein_coding	1.0023	1.04495	0.970151	1.09491	1.06725	1.51428	1.92987	1.63076	1.90297	1.82673	1.66735	#N/A	#N/A			1.02689	1.03604	0.889051	1.07226	1.0112	1.35285	2.37232	1.77005	1.6742	1.57077	2.09538	1.01081	1.01618	1.10561	1.20642	1.1996	1.68925	1.97073	1.52895	2.28504	1.85643	1.43427
ENSG00000179632	MAF1	protein_coding	1.01906	0.936862	0.857781	0.94039	1.03238	1.09122	1.15478	1.00331	0.975978	0.912786	0.855459	#N/A	#N/A			1.16093	1.08991	0.863592	0.810738	1.04482	1.20275	1.10928	0.77025	0.897349	0.972702	0.868737	0.93969	0.901683	0.814369	1.03045	1.01916	1.06111	1.04893	1.16077	1.01479	0.895841	0.857604
ENSG00000179636	TPPP2	protein_coding	0	0	0	0	3.86915	0	0	0.533501	0	0	4.77477	#N/A	#N/A			0	0	0	0	0	0	0	0	0	0	1.86378	0	0	0	0	1.44892	0	0	0	0	0	0
ENSG00000179639	FCER1A	protein_coding	1.13327	1.22983	1.47359	0.589022	0.388632	0	0.237772	0	0	0.918052	1.81716	#N/A	#N/A			0	0	0	0	0	0	0	0	0	0	0	0	0	0	0	0	0	0	0	0	0	0
ENSG00000179673	RPRML	protein_coding	1.19212	0.77647	0.539724	0	0.269269	0	0	0.248241	0.901362	0.0877598	0	#N/A	#N/A			0	0	0.279664	0	0	0	0	0	0	0	0	0	0.47105	1.17914	0	0	0	0	0	0.263821	0.214457	0
ENSG00000179674	ARL14	protein_coding	0.738526	0.934904	1.45191	0.784309	0.370784	0.0368613	0.0890426	0.303747	0.322139	1.41823	1.35632	#N/A	#N/A	green	0.743415	0.866491	1.06424	3.21793	0.57107	0.268728	0.116197	0.119041	0.291747	0.285274	1.63496	0.565683	0.94619	1.16691	1.27653	0.0961406	0.955634	0	0	0.33125	0.368647	1.76127	1.44352
ENSG00000179676	LINC00305	lncRNA	0	0	0	0	0	0	0	0	0	0	0	#N/A	#N/A			0	0	0	0	0	0	0	0	0	0	0	0	0	0	0	0	0	0	0	0	0	0
ENSG00000179695	OR6C2	protein_coding	0	0	0	0	0	0	0	0	0	0	0	#N/A	#N/A			0	0	0	0	0	0	0	0	0	0	0	0	0	0	0	0	0	0	0	0	0	0
ENSG00000179698	WDR97	protein_coding	1.34636	0.828998	0.914754	0.839707	1.07916	0.624409	0.534586	0.428513	0.66804	0.693201	0.719806	#N/A	#N/A	green	0.645258	1.79535	0.983746	0.834636	0.57822	1.91914	0.525154	0.468333	0.228978	0.778871	1.11389	0.808245	1.17953	0.879757	0.768366	1.28888	0.884375	0.781849	0.391692	0.734388	0.637484	0.575428	0.526546
ENSG00000179709	NLRP8	protein_coding	0	0	0	0	0	0	0	0	0	0	0	#N/A	#N/A			0	0	0	0	0	0	0	0	0	0	0	0	0	0	0	0	0	0	0	0	0	0
ENSG00000179715	PCED1B	protein_coding	0.947004	0.862256	0.953642	0.487809	0.806515	0.33923	0.487727	0.168204	0.339209	0.40232	0.398295	#N/A	#N/A	cyan	0.722474	1.34517	0.865388	1.75095	0.386581	1.20102	0.592754	0.230184	0.125009	0.379441	0.342178	0.403317	1.0265	1.29763	0.717246	0.607618	0.708461	0.246077	0.675903	0.22334	0.312266	0.522754	0.383981
ENSG00000179743	FLJ37453	lncRNA	1.01474	0.893801	0.977502	0.660535	0.744893	0.719498	0.847084	0.850305	0.798305	0.67964	0.575179	#N/A	#N/A	brown	0.591888	0.979128	1.20846	1.27546	0.6916	0.837518	0.833273	0.777275	0.672667	0.676318	0.722367	0.585789	0.969754	0.946577	0.869276	0.762977	0.786096	0.62706	0.796379	0.917904	0.892636	0.696474	0.612704
ENSG00000179750	APOBEC3B	protein_coding	0.932618	0.79117	0.927138	0.821919	1.01694	0.878184	0.600742	0.303415	0.763847	2.02791	2.23726	#N/A	#N/A	white	0.886512	0.975174	0.683323	0.744703	0.826171	1.19294	0.849769	0.449625	0.304117	0.663853	2.6157	2.54368	1.01814	0.832605	1.07974	0.830843	0.912302	0.744385	0.861128	0.309688	0.819568	1.66828	2.01768
ENSG00000179751	SYCN	protein_coding	0	0	0	0	0	0	0	0	0	0	0	#N/A	#N/A			0	0	0	0	0	0	0	0	0	0	0	0	0	0	0	0	0	0	0	0	0	0
ENSG00000179755		lncRNA	0	0	0	0	0	0	0	0	0	0	0	#N/A	#N/A			0	0	0	0	0	0	0	0	0	0	0	0	0	0	0	0	0	0	0	0	0	0
ENSG00000179761	PIPOX	protein_coding	0.683446	1.10044	1.20968	0.623314	0.625619	0.287115	0.320438	0.874581	0.772829	0.974495	1.34122	#N/A	#N/A	cyan	0.538978	0.407018	1.04338	0.92965	0.300043	0.449723	0.303654	0.0773723	0.394756	1.21737	0.960579	0.935558	1.07199	0.469868	0.918526	0.467865	0.29057	0.128591	0.744919	0	0.64055	0.935526	2.47235
ENSG00000179766	ATP8B5P	transcribed_unprocessed_pseudogene	1.28901	1.32874	1.10505	0.75407	0.65316	0.938203	1.01487	0.844365	1.12806	0.884915	0.672401	#N/A	#N/A			1.11436	1.47642	1.18125	1.13915	0.620639	0.907958	1.04677	0.965139	0.8861	1.12759	0.98978	1.45939	1.0182	0.850596	0.686175	0.874367	1.05944	0.886343	1.0355	1.19145	0.895152	0.528049
ENSG00000179772	FOXS1	protein_coding	0.873346	0.595082	0.402667	0.185965	0.305613	0.4607	0.251098	0.519266	0.502806	0.446567	0.428069	#N/A	#N/A	green	0.710336	0.755301	0.775212	0.409946	0.212205	0.353434	1.19261	0.146429	0.145558	0.495585	0.40787	0.416134	1.51559	0.492679	0.406142	0.246612	0.663649	0.6522	0.767975	0.757	0.76201	0.600594	0.353947
ENSG00000179774	ATOH7	protein_coding	0	0	0	1.043	0	0	4.41446	0	0	0	0	#N/A	#N/A			0	0	0	1.043	0	0	0	0	0	0	0	0	0	0	0	0	0	0	0	0	0	0
ENSG00000179776	CDH5	protein_coding	0.980171	0.952443	1.0013	1.09167	1.09588	1.06573	1.14445	1.2394	1.22064	1.13877	1.03276	#N/A	#N/A			1.00149	1.0059	1.01561	1.07001	1.09415	1.07118	1.15967	1.13958	1.17489	1.07236	1.00023	0.975164	0.920461	0.957092	1.07707	1.07073	1.05031	1.13774	1.31434	1.19363	1.18843	1.04602
ENSG00000179796	LRRC3B	protein_coding	0	0	0	0	0	0	0	0	0	0	0	#N/A	#N/A			0	0	0	0	0	0	0	0	0	0	0	0	0	0	0	0	0	0	0	0	0	0
ENSG00000179799	OR7E22P	transcribed_unprocessed_pseudogene	0	0	0	0	0	1.24286	0	0	0	0	0	#N/A	#N/A			0	0	0	0	0	0	0	0	0	0	0	0	0	0	0	0	1.21176	0	0	0	0	0
ENSG00000179813	FAM216B	protein_coding	0	0	0	0	0	0	0	0	0	0	0	#N/A	#N/A			0	0	0	0	0	0	0	0	0	0	0	0	0	0	0	0	0	0	0	0	0	0
ENSG00000179817	MRGPRX4	protein_coding	0	0	0	0	0	0	0	0	0	0	0	#N/A	#N/A			0	0	0	0	0	0	0	0	0	0	0	0	0	0	0	0	0	0	0	0	0	0
ENSG00000179818	PCBP1-AS1	lncRNA	0.904268	0.882954	0.830985	0.754607	0.855424	0.973848	1.18391	0.818705	0.866728	0.814314	0.974271	#N/A	#N/A			0.902837	0.837028	0.768257	0.676078	0.842609	1.00182	1.23449	0.818992	0.811819	0.753026	0.922654	0.952307	0.942065	0.896862	0.778252	0.822178	0.923173	1.19018	0.849681	1.01498	0.897427	1.04642
ENSG00000179820	MYADM	protein_coding	1.03744	0.997517	0.946068	0.926978	0.915268	0.672034	0.495976	0.733879	0.757082	0.757456	0.700694	#N/A	#N/A	yellowgreen	0.91899	1.11072	1.19223	1.03474	0.945885	0.821076	0.706417	0.442947	0.68601	0.733488	0.920365	0.688356	0.96484	0.948238	0.879277	0.945871	0.961014	0.700581	0.499987	0.748492	0.77975	0.718065	0.674615
ENSG00000179826	MRGPRX3	protein_coding	0	0	0	0	0	0	0	0	0	0	0	#N/A	#N/A			0	0	0	0	0	0	0	0	0	0	0	0	0	0	0	0	0	0	0	0	0	0
ENSG00000179832	MROH1	protein_coding	1.07307	0.985043	0.82949	0.821251	0.873918	0.889776	0.892386	1.16076	1.13067	1.18889	0.933118	#N/A	#N/A			1.068	1.30096	0.923659	0.758176	0.89007	1.03094	0.819313	0.765428	1.21999	1.57006	0.879422	1.01463	0.961065	0.723783	0.790969	0.820315	0.894038	0.694851	1.57429	1.12506	1.2538	1.00233
ENSG00000179840	PIK3CD-AS1	lncRNA	0	0	0	0	0	0	0	0	0	0	0	#N/A	#N/A			0	0	0	0	0	0	0	0	0	0	0	0	0	0	0	0	0	0	0	0	0	0
ENSG00000179841	AKAP5	protein_coding	0.868504	0.724227	1.27913	1.1966	0.589469	0.72968	0.35585	0.470233	0.800652	1.11052	0.952081	#N/A	#N/A	cyan	0.637666	0.986249	0.73683	1.3599	1.30653	0.45659	0.63952	0.243936	0.497347	0.507188	0.78636	0.674639	1.02629	0.78121	1.1724	1.28391	0.947367	0.715217	0.454408	0.356771	1.05171	1.46419	1.00384
ENSG00000179846	NKPD1	protein_coding	0.67055	2.1376	1.24779	2.71817	4.92223	9.28084	4.96998	28.4689	5.64692	5.70325	3.13026	#N/A	#N/A	black	0.771223	0.173399	7.82722	1.65906	0	7.32618	5.73582	4.18108	29.2919	4.6448	2.54586	1.85229	0.953348	1.22304	1.00897	7.33894	1.73483	0	8.21861	6.30671	4.32724	4.71303	0
ENSG00000179855	GIPC3	protein_coding	0.738877	1.0215	0.724825	0.467484	0.707846	0.48102	0.528899	1.25118	1.80669	1.58015	1.11164	#N/A	#N/A	tan	0.574683	0.534575	0.683742	0.712476	0.514046	1.01878	0.671693	0.614854	1.03469	1.70556	1.54138	1.24941	0.947945	0.700593	0.40555	0.314218	0.762003	0.367724	0.74361	1.58605	2.02718	1.47101	0.899761
ENSG00000179859	RNF227	protein_coding	1.03763	0.960042	0.910323	0.417696	0.263928	0.440656	0.52352	0.510978	0.731534	0.767249	0.812948	#N/A	#N/A	green	0.739379	1.14283	1.23941	0.686111	0.503722	0.215352	0.485788	0.495766	0.509215	0.67823	0.758058	0.91294	0.876095	0.928512	0.991989	0.481234	0.376448	0.317964	0.474101	0.489459	0.839583	0.780629	0.709855
ENSG00000179869	ABCA13	protein_coding	1.0117	0.860775	1.36074	2.22922	1.8752	2.4009	2.34121	2.19724	1.29351	2.19694	2.29185	#N/A	#N/A	royalblue	0.574891	0.868035	0.511033	1.96213	2.5288	2.50197	0.988047	4.3508	12.8311	1.29167	1.55112	2.01665	1.07678	0.82111	1.00077	3.06763	2.21842	3.18064	1.70745	1.21817	1.48044	2.79146	2.08421
ENSG00000179873	NLRP11	protein_coding	0	0	2.19985	0	0	0	0	0	0.121234	1.83263	1.48809	#N/A	#N/A			0	0	0	0	0	0	0	0	0	0	0	0	0	2.19985	0	0	0	0	0	0.365023	0	1.03088
ENSG00000179886	TIGD5	protein_coding	1.03696	0.844068	0.656833	0.850181	0.997978	1.0207	0.949393	1.12189	1.03938	1.09094	0.896517	#N/A	#N/A	brown	0.610239	1.16429	1.08298	0.69141	0.818437	0.990875	1.26658	0.926061	0.749862	1.08863	1.52212	0.854689	0.931321	0.857431	0.638752	0.805737	0.959374	0.997161	0.725843	1.41656	0.94092	0.951236	0.956334
ENSG00000179889	PDXDC1	protein_coding	0.965926	0.96715	0.935748	0.784774	0.764863	0.799399	0.789097	0.853795	0.801092	0.920005	0.999952	#N/A	#N/A			0.973616	0.979794	0.918266	0.756217	0.799569	0.819206	0.753647	0.86917	0.811929	0.900633	1.05541	0.992359	0.943564	0.975527	0.794261	0.739429	0.811708	0.832828	0.851757	0.813572	0.929546	0.969141
ENSG00000179899	PHC1P1	processed_pseudogene	1.0409	1.22292	0.956952	1.09724	0.984911	0.851015	1.33781	1.128	1.01494	0.886276	1.00812	#N/A	#N/A			0.86509	1.23174	0.934006	0.945953	1.34359	0.783517	1.5255	1.10443	1.44726	0.880612	1.07175	1.08813	1.22121	1.07143	1.12665	0.888855	0.942934	0.970836	1.02157	0.860533	1.08927	1.0192
ENSG00000179902	C1orf194	protein_coding	0	0.887088	0	0	2.07491	0	1.19271	0	0	0.472511	0	#N/A	#N/A			0	0	0	0	1.11286	0	0	0	0	0	0	0	0	0	0	0	0	0.713066	0	0	0	0
ENSG00000179909	ZNF154	protein_coding	1.02284	0.789128	0.893887	0.966672	0.880775	0.912419	0.952313	0.942357	0.88897	0.81061	0.866133	#N/A	#N/A	lightgreen	0.794315	1.04528	0.7451	0.873989	1.05899	0.853459	1.04924	1.07729	1.058	1.0309	0.728246	0.964959	0.993414	0.882879	0.925581	0.886843	0.77835	0.785952	0.809951	0.907138	0.846309	0.954124	0.694181
ENSG00000179912	R3HDM2	protein_coding	0.989013	1.01273	0.961992	0.702323	0.609983	0.753664	0.836622	0.741879	0.7945	0.714626	0.842006	#N/A	#N/A			0.902802	0.989903	0.98743	0.709989	0.520975	0.761852	0.941026	0.818921	0.835918	0.649761	0.884273	1.06874	1.07966	0.877005	0.731103	0.795498	0.738722	0.894653	0.754522	0.820059	0.773473	0.757878
ENSG00000179913	B3GNT3	protein_coding	0.989149	0.614326	0.915648	0.717642	0.425597	0.687947	0.692502	0.747016	0.799765	1.38921	2.23024	#N/A	#N/A	brown4	0.796353	1.11784	0.559199	1.34883	0.641197	0.37399	0.667506	1.02374	0.517395	0.662742	1.15211	2.70858	0.613261	0.718473	0.71231	0.605713	0.393705	0.543886	0.583299	0.72768	0.903773	1.33921	1.42152
ENSG00000179915	NRXN1	protein_coding	0	0	0	0	0	0	0	0	0	0	0	#N/A	#N/A			0	0	0	0	0	0	0	0	0	0	0	0	0	0	0	0	0	0	0	0	0	0
ENSG00000179918	SEPHS2	protein_coding	0.99152	0.891659	0.861849	0.644171	0.720919	0.816684	0.885052	1.05571	1.03203	0.928871	0.968897	#N/A	#N/A			0.98286	0.923119	0.883767	0.637611	0.724982	0.817251	0.872162	1.10264	0.972216	0.965588	1.04696	0.97437	0.879816	0.868426	0.639705	0.701953	0.806075	0.929258	0.994412	1.04317	0.869363	0.921485
ENSG00000179919	OR10A7	protein_coding	0	0	0	0	0	0	0	0	0	0	0	#N/A	#N/A			0	0	0	0	0	0	0	0	0	0	0	0	0	0	0	0	0	0	0	0	0	0
ENSG00000179921	GPBAR1	protein_coding	1.37421	1.24938	1.31867	2.32484	1.77641	0.890832	1.72444	0.529175	0.672134	0.583674	0.915202	#N/A	#N/A			1.55392	1.3759	6.72304	3.26393	7.19158	0.919013	2.11274	0	0.606848	0.485138	1.7202	0.806778	1.81291	0.598345	2.85202	0.926637	0.828287	1.07783	0.253628	0.64506	0.988815	0.843761
ENSG00000179922	ZNF784	protein_coding	1.04325	0.872319	0.850548	0.916949	0.764246	0.763826	0.885089	0.974854	1.00288	0.979966	0.886928	#N/A	#N/A			1.48469	1.04393	0.956774	1.035	0.881175	0.707545	0.883887	0.779885	0.950329	1.12214	0.896398	0.91268	0.741124	0.813357	0.745672	0.681238	0.803778	0.812601	1.16088	1.01857	1.02361	0.963343
ENSG00000179930	ZNF648	protein_coding	0	0	0	0	0	0	0	0	0	0	0	#N/A	#N/A			0	0	0	0	0	0	0	0	0	0	0	0	0	0	0	0	0	0	0	0	0	0
ENSG00000179933	C14orf119	protein_coding	0.958106	0.955936	0.932063	0.817553	0.86005	0.922379	1.02749	1.06184	1.02777	0.955152	1.05587	#N/A	#N/A			0.90636	0.931669	0.875289	0.756599	0.821717	0.891602	1.04282	1.1913	0.981862	0.875245	1.04249	0.956905	0.940968	0.991756	0.798054	0.903213	0.931431	1.08034	0.966872	1.09579	0.980264	1.10055
ENSG00000179934	CCR8	protein_coding	0	0	0	0	0	0	0	0	0	0	0	#N/A	#N/A			0	0	0	0	0	0	0	0	0	0	0	0	0	0	0	0	0	0	0	0	0	0
ENSG00000179935	LINC00652	lncRNA	0.420205	0.373537	0.922867	0.28622	0.327518	0.852922	1.53633	1.23209	0.701983	0.873607	0.781419	#N/A	#N/A			1.73399	0	1.68377	0	0.466785	0.724219	2.17626	0.850579	0.438162	0.560567	0.204416	0.576543	1.25613	0.877841	0.696057	0.117361	0.895892	0	0.963239	0	5.48903	6.41187
ENSG00000179938	GOLGA8J	protein_coding	0	0	0	0	0	0	0	1.43681	0.991709	0	3.46663	#N/A	#N/A			0	0	0	0	0	0	0	0	0	0	0	0	0	0	0	0	0	0	0	0.991709	0	1.305
ENSG00000179941	BBS10	protein_coding	0.99575	0.964629	0.837161	0.547549	0.491394	0.590047	0.631081	0.863718	0.831946	0.794025	0.844913	#N/A	#N/A			0.955221	0.996973	0.670017	0.579578	0.40566	0.573507	0.644096	0.972489	0.816069	0.813451	0.881747	1.02226	0.969505	0.969208	0.557019	0.561732	0.599287	0.65387	0.762923	0.818995	0.70773	0.734746
ENSG00000179943	FIZ1	protein_coding	0.901122	0.959915	0.815246	0.901951	0.940921	0.957352	1.0787	1.15325	1.15399	1.05238	0.929331	#N/A	#N/A			0.806082	1.00137	0.755805	0.996868	0.850873	1.00875	1.16507	1.14012	1.2076	1.07757	0.916567	0.919145	0.938165	0.8251	0.758236	0.878047	0.936951	0.958383	1.14301	1.10322	1.11604	0.919137
ENSG00000179950	PUF60	protein_coding	1.02093	0.961899	0.884841	0.910401	0.943609	0.947043	0.968559	1.06025	0.938739	0.988727	0.964376	#N/A	#N/A			1.09233	1.13822	0.91384	0.851395	1.01406	1.0705	0.945288	0.864444	0.965863	1.19624	0.935944	0.980427	0.936184	0.844636	0.944998	0.89533	0.924425	0.849828	1.18856	0.859715	0.915986	0.978961
ENSG00000179958	DCTPP1	protein_coding	0.972461	0.943209	0.950026	0.947619	0.877873	0.799348	0.78547	0.925854	0.968742	1.01533	1.11385	#N/A	#N/A			1.01328	0.965971	0.935701	0.864466	0.902994	0.793025	0.796213	0.859308	0.989609	1.21098	1.16531	1.02181	0.926349	0.988596	1.06061	0.847577	0.829758	0.748672	0.946618	0.950789	0.8447	1.11438
ENSG00000179965	ZNF771	protein_coding	0.921889	0.964086	1.18404	0.920555	0.939569	0.782147	0.596049	0.944271	0.875332	0.658577	0.589461	#N/A	#N/A	lightcyan1	0.622402	0.792521	1.38523	1.2428	0.814018	0.913711	0.694953	0.60596	0.907899	0.670639	0.762805	0.469516	0.831458	0.83764	1.1573	0.893523	0.980788	0.788011	0.635141	0.945455	0.915474	0.659277	0.706567
ENSG00000179967	PPP1R14BP3	processed_pseudogene	1.13535	1.1318	1.05614	0.75145	0.804496	1.07627	0.950909	1.24406	0.892474	0.757419	0.942371	#N/A	#N/A	brown	0.533483	0.920112	1.11644	1.09641	0.793482	0.804106	1.01884	0.940947	1.02913	0.930649	1.02373	0.76982	1.17009	0.997184	1.0122	0.665917	1.00842	1.20594	0.838896	1.39043	0.673951	0.668683	1.04948
ENSG00000179978	NAIPP2	unprocessed_pseudogene	1.15611	1.59597	1.14983	0.877944	0.676191	0.592306	0.847057	0.667054	0.584523	0.713399	0.611515	#N/A	#N/A	salmon	0.515143	1.32243	1.81075	1.24301	1.44299	0.862918	1.04729	0.504147	0.616447	0.557462	1.23242	0.490845	1.29426	1.75542	1.42426	0.411051	0.556918	0.281579	1.23912	0.886356	0.46889	0.479355	0.671918
ENSG00000179981	TSHZ1	protein_coding	0.956736	0.86787	0.73184	0.530105	0.691032	0.718315	0.869772	0.784097	0.700434	0.707262	0.908052	#N/A	#N/A	darkgrey	0.908561	0.959815	0.930008	0.756542	0.418592	0.722274	0.807091	0.828276	0.764683	0.736009	0.785734	1.07983	1.05988	0.886508	0.800221	0.646801	0.697105	0.761609	0.831246	0.943322	0.661358	0.65627	0.740192
ENSG00000179988	PSTK	protein_coding	1.04153	0.897934	0.748164	0.66759	0.892364	0.954949	1.03625	0.846313	0.697718	0.795273	0.738647	#N/A	#N/A			0.945981	1.06849	0.718338	0.715542	0.618649	1.07993	1.05235	0.949846	0.594635	0.700646	0.664593	1.17336	1.02828	0.851947	0.563786	1.22657	0.894266	1.09303	0.66999	0.753915	0.908577	0.714833
ENSG00000179994	SPDYE7P	transcribed_unprocessed_pseudogene	0.253829	1.74629	1.58954	0.378258	0.287059	0.231988	0.556639	10.6862	1.08633	4.84069	8.34164	#N/A	#N/A			0.689879	1.38595	1.20077	0	0.385966	0	0.547216	0	0	0	3.75573	0	4.29747	0	0.216717	0	0	0	5.20383	1.58292	1.79902	0
ENSG00000179997	RPA3P1	processed_pseudogene	0	0	0	0	0	0	0	0	0	0.321307	0	#N/A	#N/A			0	0	0	0	0	0	0	0	0	0	0	0	0	0	0	0	0	0	0	0	0	0
ENSG00000180008	SOCS4	protein_coding	1.04574	0.997679	0.915686	0.766815	0.673727	0.861575	0.881898	0.886343	0.994707	0.974162	1.07497	#N/A	#N/A			1.00827	1.0303	0.922771	0.785474	0.583474	0.843749	1.08785	0.96587	0.969765	0.909055	1.28796	1.1411	0.976595	0.946263	0.785666	0.785213	0.854209	0.9662	0.857598	1.04566	0.956866	0.865787
ENSG00000180011	ZADH2	protein_coding	0.986799	0.927141	0.773435	0.64347	0.82207	0.928708	1.05687	0.747972	0.770758	0.849036	0.97567	#N/A	#N/A			0.975751	0.97702	0.784053	0.6339	0.756518	0.937765	1.07724	0.824	0.726095	0.862451	1.03941	0.984689	0.890719	0.783903	0.658138	0.824073	0.984179	1.0648	0.722663	0.816919	0.782915	0.926233
ENSG00000180015		processed_pseudogene	0.984022	0.958901	0.847344	0.906055	0.811548	0.902531	0.874234	0.814901	0.852652	0.851444	0.910494	#N/A	#N/A	lightgreen	0.665007	0.978246	0.720675	0.961298	0.930556	0.716623	0.772417	0.90108	0.882532	0.912695	0.926925	0.711393	1.0289	1.15222	0.816656	0.809986	0.948483	0.848725	0.964225	0.906042	0.919285	0.953473	1.33212
ENSG00000180016	OR1E1	protein_coding	0	0.317471	0	1.13462	0	0	0	0	0	2.08054	0	#N/A	#N/A			0	0	0	0	0	0	0	0	0	0	0	0	0	0	0	0	0	0	0	0	0	0
ENSG00000180019		transcribed_processed_pseudogene	0	0	0	0	0	0	0.462708	0	0	0	1.77161	#N/A	#N/A			0	0	0	0	0	0	0	0	0	0	0	0	0	0	0	0	0	0	0	0	0	0
ENSG00000180035	ZNF48	protein_coding	1.06703	1.01039	1.83203	1.08168	0.978403	0.832886	0.830206	0.899516	0.884183	0.84634	0.846017	#N/A	#N/A			1.1079	1.32291	1.98488	1.08218	1.13693	0.977472	0.778119	0.69808	0.810738	0.84267	0.813616	0.992475	0.921079	1.61576	1.00557	0.901128	0.814061	0.77394	1.0598	0.942399	0.911634	0.867786
ENSG00000180042	OR1R1P	protein_coding	0	0	0	0	0	0	0	0	0	0	0	#N/A	#N/A			0	0	0	0	0	0	0	0	0	0	0	0	0	0	0	0	0	0	0	0	0	0
ENSG00000180043	FAM71E2	protein_coding	0	0	0	0	0	0	0	0	0	0	0	#N/A	#N/A			0	0	0	0	0	0	0	0	0	0	0	0	0	0	0	0	0	0	0	0	0	0
ENSG00000180044	C3orf80	protein_coding	0.992723	0.528311	0.979491	2.16259	2.07597	0.964667	0.841958	0.434765	0.564954	0.475164	0.273868	#N/A	#N/A	yellowgreen	0.897649	0.501081	0.551821	0.877312	2.26091	1.44263	0.688517	0.421561	0.40779	0.472117	0.265607	0.259659	1.05834	0.470245	0.858124	2.05599	2.39206	1.25863	0.948724	0.509879	0.772255	0.687247	0.286683
ENSG00000180053	NKX2-6	protein_coding	0	0	0	0	0	0	0	0	0	0	0	#N/A	#N/A			0	0	0	0	0	0	0	0	0	0	0	0	0	0	0	0	0	0	0	0	0	0
ENSG00000180061	TMEM150B	protein_coding	0.491314	1.0996	0.877071	0.791855	1.46087	2.388	1.08964	1.916	0.941816	0.570149	1.2365	#N/A	#N/A	lightsteelblue1	0.622003	0.835048	1.04968	0.833304	0.265547	1.92581	6.94003	1.0726	1.95462	0.745225	0.466904	0.616457	0.233387	0.549784	1.92756	0.578587	1.29129	1.37097	0.233889	4.26872	0.817267	1.10195	1.9133
ENSG00000180066	LINC02870	lncRNA	1.64519	0	0	0	2.8302	0.316096	0	0.538693	0.51587	0.494045	0.89636	#N/A	#N/A			0	0	0	0	0	0.316096	0	0	0	0	0.917803	1.64519	0	0	0	0	0	0	0	0.51587	0	2.06176
ENSG00000180068	OR3A4P	transcribed_unprocessed_pseudogene	0	0	0	0	0	0	0	0	0	0	0	#N/A	#N/A			0	0	0	0	0	0	0	0	0	0	0	0	0	0	0	0	0	0	0	0	0	0
ENSG00000180071	ANKRD18A	protein_coding	1.13048	0.761638	0.787847	0.605558	0.663056	0.30425	0.306899	0.123468	0.428089	1.39876	0.657815	#N/A	#N/A	darkorange	0.758389	1.53187	0.653059	0.871125	0.706018	0.476644	0.401349	0.331992	0.0419244	0.224855	0.947359	0.0854978	0.53912	1.08664	0.746657	0.609329	0.612972	0.188526	0.351354	0.137137	0.793674	2.99855	1.19704
ENSG00000180083	WFDC11	protein_coding	0	0	0	0	0	0	0	0	0	0	0	#N/A	#N/A			0	0	0	0	0	0	0	0	0	0	0	0	0	0	0	0	0	0	0	0	0	0
ENSG00000180089	TMEM86B	protein_coding	0.960691	1.05677	0.977711	0.699337	0.911367	0.894234	0.987958	1.06968	0.842263	0.647501	0.784301	#N/A	#N/A	brown	0.502401	1.58662	1.27341	0.92288	0.577722	1.20546	1.10303	0.640822	0.510916	0.667266	0.830472	1.27542	0.639426	0.823911	0.846505	0.616276	0.564797	0.750068	1.18774	1.30586	0.808203	0.739757	0.716404
ENSG00000180090	OR3A1	protein_coding	0	0	0	0	0	0	0	0	0	0	0.60274	#N/A	#N/A			0	0	0	0	0	0	0	0	0	0	0	0	0	0	0	0	0	0	0	0	0	0
ENSG00000180096	SEPTIN1	protein_coding	1.13805	1.36021	1.28852	0.965731	0.923134	0.837614	0.680555	0.559342	0.660089	0.676311	0.431152	#N/A	#N/A			0.905309	1.5136	0.964134	1.1363	0.530854	3.54456	0.521427	0.193272	0.765891	1.43864	0.544572	0.777753	2.41578	2.28014	1.22163	1.62652	0.618453	0.58506	0.734917	0.671636	0.390552	0.433819
ENSG00000180098	TRNAU1AP	protein_coding	0.982182	0.960588	0.972873	0.949816	0.929233	0.928886	0.91863	0.835781	1.06353	1.08703	1.21805	#N/A	#N/A			0.970582	1.0043	0.969514	0.935736	1.08077	0.93837	0.965284	0.895317	1.02869	1.09687	1.23783	1.00748	0.936489	1.02006	0.993286	0.876985	0.884369	0.913766	0.820684	1.11099	0.997298	1.252
ENSG00000180104	EXOC3	protein_coding	1.00909	0.964293	0.875629	0.82814	0.928508	1.02632	1.11772	1.05495	0.983336	0.977189	0.994039	#N/A	#N/A			1.04752	1.04234	0.848476	0.777856	0.963955	1.10476	1.10825	0.909257	0.984712	1.08201	1.01754	0.989514	0.952713	0.854201	0.846429	0.83513	0.96176	1.06093	1.17038	0.956766	0.986535	0.960829
ENSG00000180105	ACER2P1	processed_pseudogene	0.607304	0	0.490765	0	0	0	0	0	0	2.53368	0.627194	#N/A	#N/A			0	0	0	0	0	0	0	0	0	0	0	0	0	0	0	0	0	0	0	0	0	0
ENSG00000180113	TDRD6	protein_coding	1.04169	1.17923	0.963623	0.765522	0.58899	1.38584	1.57961	0.875579	0.780877	0.627685	0.935227	#N/A	#N/A	lightgreen	0.882191	0.986239	1.17832	0.913222	1.20245	0.47615	0.935229	1.32227	0.823842	0.674644	0.412267	1.36678	2.10041	0.845661	1.53494	1.03489	0.846813	1.37108	1.2068	0.772714	0.539745	0.998964	0.819089
ENSG00000180116	C12orf40	protein_coding	0	0	0	0	0	0	0	0	0.790139	0	0	#N/A	#N/A			0	0	0	0	0	0	0	0	0	0	0	0	0	0	0	0	0	0	0	0	0	0
ENSG00000180138	CSNK1A1L	protein_coding	2.53166	0.954133	0.797817	0.307042	0.308746	0.455601	0.838645	0.492978	1.67157	0.189334	0.720304	#N/A	#N/A			0.7924	0.456601	0.867476	0	0	0	0	1.86385	0	0	0	0	0.858099	0.613695	0.209798	0	1.81764	0.931889	0.960274	0	0.186047	1.18255
ENSG00000180139	ACTA2-AS1	lncRNA	0	2.34718	0	0	0	2.05347	0	0.293629	0.794061	0.0917378	0	#N/A	#N/A			0	0	0	0	0	0.966066	0	0	0.794061	0	0	0	2.34718	0	0	0	0	0	0	0	0	0
ENSG00000180150	HMGN2P9	processed_pseudogene	0	0	0	0	0	0	0	0	0	0	0	#N/A	#N/A			0	0	0	0	0	0	0	0	0	0	0	0	0	0	0	0	0	0	0	0	0	0
ENSG00000180152	XIAPP3	processed_pseudogene	0	0	0	1.17804	0	3.42218	0.16666	0	0	0	0	#N/A	#N/A			0	0	0	0	0	0.966066	0	0	0	0	0	0	0	0	0	0	3.57997	0	0	0	0	0
ENSG00000180155	LYNX1	protein_coding	1.01106	0.894215	0.848599	0.784473	0.671178	0.531171	0.522809	0.675306	0.835193	1.27484	1.28271	#N/A	#N/A	lightcyan1	0.86833	1.12562	1.12147	0.796078	0.748777	0.649736	0.644113	0.460587	0.562724	0.909788	1.4714	1.35441	0.894188	0.920805	0.812236	0.718286	0.640805	0.497764	0.416254	0.795077	0.7313	1.20427	1.19612
ENSG00000180172	RPS12P23	processed_pseudogene	0	0	0	0	0	0	0	0	0	0	0	#N/A	#N/A			0	0	0	0	0	0	0	0	0	0	0	0	0	0	0	0	0	0	0	0	0	0
ENSG00000180176	TH	protein_coding	0.519734	0.811722	1.5433	1.17962	1.25421	3.05609	0	1.4793	2.97199	3.35326	0.0992683	#N/A	#N/A			0	0	0	0	0	0	0	1.0476	0	0	0	0.357017	0.304285	2.35827	2.19688	0.405317	0	0	0	0	0	0.31831
ENSG00000180178	FAR2P1	transcribed_unprocessed_pseudogene	0	0	0.746573	0	0	0	0	0.839295	0.991709	0	0	#N/A	#N/A			0	0	0	0	0	0	0	0	0	0	0	0	0	0	0	0	0	0	0	0.991709	0	0
ENSG00000180182	MED14	protein_coding	1.01741	0.991002	1.01897	0.976541	0.951176	1.07774	1.02956	0.785299	0.924319	0.993879	1.05397	#N/A	#N/A			0.969829	0.904781	0.977516	0.990942	0.88327	0.998871	0.98745	0.874747	0.877881	0.890758	1.14956	1.0581	1.06881	1.0757	0.921534	0.982059	1.04908	1.11391	0.718395	0.959826	1.00621	0.930106
ENSG00000180185	FAHD1	protein_coding	0.993721	0.925196	0.897566	0.788851	0.911483	0.921968	0.930816	1.1461	1.19509	1.04262	0.971557	#N/A	#N/A			1.03447	0.942338	0.918914	0.820358	0.795881	0.899222	0.913627	1.054	1.03949	0.977037	0.994635	0.89381	0.920965	0.881964	0.787135	0.953133	0.929539	0.908394	1.17675	1.24796	1.05616	0.897535
ENSG00000180189	HMGB1P14	processed_pseudogene	0.936928	0.257944	1.38185	0.722256	0.295984	6.7846	1.07984	1.37407	0.992128	0.623502	2.08897	#N/A	#N/A			0.518488	0.150891	0.323259	0.463	0.0963699	0.966066	0.66826	1.65455	2.33355	0.371847	0.506571	1.40192	0	2.22621	0.578587	0.965944	7.5414	1.39783	0.563939	0.827975	1.28674	10.589
ENSG00000180190	TDRP	protein_coding	1.00008	0.950957	0.954118	0.739387	0.533682	0.674402	0.717693	0.809076	0.817724	0.713388	0.708641	#N/A	#N/A			0.88602	1.01887	0.953571	0.818197	0.475231	0.650095	0.80543	0.864019	0.809598	0.645979	0.816335	0.967971	1.00121	0.966067	0.843466	0.556644	0.704211	0.663756	0.813832	0.750805	0.760284	0.5786
ENSG00000180198	RCC1	protein_coding	1.00054	0.914146	0.921269	0.876496	0.817397	0.789412	0.753601	0.626487	0.664704	0.820509	0.90807	#N/A	#N/A			1.06499	1.00845	0.849261	0.86653	0.850886	0.787298	0.799486	0.587511	0.695715	0.993876	1.1009	1.02674	0.888865	0.993702	0.881582	0.856527	0.775934	0.725499	0.646503	0.616164	0.689345	0.791724
ENSG00000180205	WFDC9	protein_coding	0	0	0	0	0	0	0	0	0	0	0	#N/A	#N/A			0	0	0	0	0	0	0	0	0	0	0	0	0	0	0	0	0	0	0	0	0	0
ENSG00000180209	MYLPF	protein_coding	0.836373	1.06832	4.09038	1.55251	0.650871	2.46039	0.486393	0	0.194415	0.204551	0.195948	#N/A	#N/A			1.37976	0	1.57779	0.499948	1.9938	0	0	0	0	0	0	0.575041	0.247752	1.76871	2.07682	0.726177	0.869718	2.99034	0	0	0	0.437202
ENSG00000180210	F2	protein_coding	0.828327	1.58065	3.99356	2.51758	1.54297	6.27663	0.384425	0.722134	0	1.73923	0.288914	#N/A	#N/A			0.123382	0	0	0	0	0	0.524589	0	0	0	0	4.80754	0	2.92149	2.51758	1.96052	0	0	0.867304	0	0	0
ENSG00000180211		processed_pseudogene	1.02883	0.908317	1.14011	0.996559	0.806968	1.19553	1.19825	1.10891	0.982368	0.665822	0.713631	#N/A	#N/A			1.00877	0.833847	1.25772	0.864247	0.664702	1.07067	1.25247	1.30037	1.09333	0.757554	0.72942	1.15376	0.984403	1.12146	0.774715	1.09443	1.20916	1.10223	1.15499	0.931108	0.702965	0.718619
ENSG00000180219	FAM71C	protein_coding	0	0	0	0	0	0	0	0	0	0	0	#N/A	#N/A			0	0	0	0	0	0	0	0	0	0	0	0	0	0	0	0	0	0	0	0	0	0
ENSG00000180221	TPT1P10	processed_pseudogene	0.258975	1.16282	0	0	0	0	0	2.02385	0	0.36214	0	#N/A	#N/A			0	0	0	0	0	0	0	0	0	0	0	0	0	0	0	0	0	0	0	0	0	0
ENSG00000180228	PRKRA	protein_coding	0.988257	0.921588	0.970855	0.873006	0.88937	0.828886	0.753102	0.732597	0.78229	0.708861	0.752168	#N/A	#N/A			0.986293	0.895569	1.01477	0.893332	0.755944	0.849701	0.796357	0.796853	0.732115	0.645052	0.81256	0.928158	0.895237	1.00367	0.896875	0.980042	0.823796	0.781995	0.684175	0.790813	0.743594	0.673924
ENSG00000180230	NACAP2	processed_pseudogene	0	0	0	0	0	0	0	0	0	0	0	#N/A	#N/A			0	0	0	0	0	0	0	0	0	0	0	0	0	0	0	0	0	0	0	0	0	0
ENSG00000180233	ZNRF2	protein_coding	1.00589	0.980663	0.911558	0.633206	0.680514	0.747431	0.773304	0.692824	0.824073	0.9678	1.10531	#N/A	#N/A	cyan	0.53286	1.08211	0.977087	0.992045	0.597593	0.61819	0.765727	1.06164	0.700059	0.706699	0.961327	1.30919	1.08337	0.893704	0.748072	0.761358	0.928346	0.594321	0.621186	0.631909	0.990345	0.982639	0.648983
ENSG00000180245	RRH	protein_coding	0.927125	0.660629	0.531125	0.530218	0.651806	1.36998	0.93496	1.61159	0.968996	1.52368	0.874028	#N/A	#N/A			1.06039	0.578674	0	0.403292	0.432917	1.25678	1.28189	1.31968	0	0.99472	0.759857	0.764169	1.07089	1.7263	0.522141	0.653356	3.01204	0.479977	2.2896	1.15356	3.08577	0.464848
ENSG00000180251	SLC9A4	protein_coding	1.1865	1.10917	1.69529	0	0	0	0	0.330805	0.557733	0.655088	1.92237	#N/A	#N/A			1.30049	1.38595	0	0	0	0	0	0	0	0.564355	0	0	0	0	0	0	0	0	0	0.35838	0.721397	4.74728
ENSG00000180257	ZNF816	protein_coding	0.938314	0.581382	0.414842	0.507219	0.584532	0.692401	0.88145	0.923165	0.899124	0.885342	0.946881	#N/A	#N/A	blue	0.805393	0.934326	0.712362	0.362502	0.538171	0.578243	0.683279	1.11859	0.803039	0.743072	0.819577	0.980296	0.857549	0.507109	0.469996	0.394618	0.544498	0.724403	0.658418	1.0674	0.884616	0.850148	0.930373
ENSG00000180259	PRNT	lncRNA	0	0	0	0	0	0	0	0	0	0	0	#N/A	#N/A			0	0	0	0	0	0	0	0	0	0	0	0	0	0	0	0	0	0	0	0	0	0
ENSG00000180263	FGD6	protein_coding	1.03075	1.04743	0.967514	0.775975	0.887232	1.26863	1.6073	1.34605	1.499	1.49947	1.54364	#N/A	#N/A			1.03527	1.01246	0.972286	0.90682	0.9116	1.29923	1.91629	1.38851	1.55792	1.33634	1.6634	1.02802	1.09429	1.0412	0.738811	0.881211	1.23501	1.72042	1.26174	1.34761	1.43891	1.3165
ENSG00000180264	ADGRD2	protein_coding	0	1.02493	0	0	0	0	0	0	0	0	0	#N/A	#N/A			0	0	0	0	0	0	0	0	0	0	0	0	0	0	0	0	0	0	0	0	0	0
ENSG00000180269	GPR139	protein_coding	0	0	0	0	0	0	0	0	0	0	0	#N/A	#N/A			0	0	0	0	0	0	0	0	0	0	0	0	0	0	0	0	0	0	0	0	0	0
ENSG00000180279	LINC01869	transcribed_unitary_pseudogene	1.21504	1.11019	0.710515	0.609704	1.10007	0.775507	0.637267	0.60012	0.723621	0.339224	1.16212	#N/A	#N/A	brown	0.44282	1.14453	1.03947	0.601914	0.223224	3.90062	0.538483	0.920307	0.484706	0.452895	0.568195	0.220054	1.07289	0.876329	0.622384	0.282567	0.714634	1.40362	0.316791	0.546244	1.07939	0.278257	2.57924
ENSG00000180284	CNEP1R1P1	processed_pseudogene	0.862338	0	0	4.30736	1.60116	1.04093	0.622999	19.8293	5.82105	0.336014	1.51089	#N/A	#N/A			0	0	0	0	0	0.358989	0.34175	0	0	0	0	1.89532	0	0	0	0	2.1119	0.602804	2.5625	0.860877	0	0
ENSG00000180287	PLD5	protein_coding	0.246763	0	3.46811	1.02112	0.390511	0	0	0	0.980019	0	0.361989	#N/A	#N/A			0.246763	0	0	0	0.385966	0	0	0	0	0	0	0	0	0	0	0.394073	0	0	0	0.991709	0	0
ENSG00000180304	OAZ2	protein_coding	0.95899	0.938002	0.94054	0.883993	0.858333	0.809999	0.795227	0.799196	0.748985	0.741253	0.733859	#N/A	#N/A			0.938368	0.911603	0.903281	0.888941	0.826455	0.783231	0.752203	0.828998	0.707259	0.676606	0.760902	0.980667	0.976884	0.977782	0.872996	0.868519	0.822522	0.843746	0.822059	0.804949	0.764278	0.691446
ENSG00000180305	WFDC10A	protein_coding	0	0	0	0	0	0	0	0	0	0	0	#N/A	#N/A			0	0	0	0	0	0	0	0	0	0	0	0	0	0	0	0	0	0	0	0	0	0
ENSG00000180316	PNPLA1	protein_coding	0.678404	2.12892	1.70023	2.11744	1.5022	3.37654	2.68656	1.375	1.15891	2.16295	1.77635	#N/A	#N/A	orangered4	0.754091	0.995838	1.15394	1.90107	3.02275	1.55387	0.953188	2.67431	1.44458	0.724948	4.79227	2.09436	0.367937	2.22849	0.775089	1.76355	0.802084	7.33771	2.72237	0.793884	1.57083	6.17153	0.971559
ENSG00000180318	ALX1	protein_coding	0	0	0	0	0	0	0	0	0	0	0	#N/A	#N/A			0	0	0	0	0	0	0	0	0	0	0	0	0	0	0	0	0	0	0	0	0	0
ENSG00000180329	CCDC43	protein_coding	1.00096	0.934	0.90038	0.760934	0.701233	0.680728	0.754016	0.833784	0.806219	0.847316	0.86617	#N/A	#N/A			0.979378	0.914758	0.870827	0.714527	0.647536	0.666505	0.831776	0.889451	0.808574	0.841172	0.970158	1.06582	0.930084	1.00381	0.84211	0.768785	0.744127	0.827142	0.795928	0.796487	0.823544	0.761351
ENSG00000180332	KCTD4	protein_coding	1.59953	0.585649	0.0859385	0.529199	0.840491	0.330637	0.124838	0.297392	0.537471	0.560154	2.92317	#N/A	#N/A			1.20708	2.07893	0.343951	0	2.22572	0	0.326842	0	0.342868	0.372046	4.51388	2.66278	0.63462	0	1.67899	0.810633	0	0	0.30528	1.02602	1.35227	12.1248
ENSG00000180336	MEIOC	protein_coding	1.40765	0.499888	0.449312	0.543525	0.736336	0.552574	0.878697	1.11718	0.916139	1.22804	0.366618	#N/A	#N/A			1.64056	0.423278	0.357483	0.914332	0.773374	0.49477	1.0667	1.11802	0.693213	2.52232	1.40488	1.27846	1.02076	0.382898	0.438988	0.982677	0.673999	1.3262	0.78876	1.44047	1.32209	0.397496
ENSG00000180346	TIGD2	protein_coding	1.02644	0.773779	0.473843	0.41736	0.711763	0.854946	0.961373	0.998272	1.28045	1.1871	1.34706	#N/A	#N/A	blue	0.693186	1.10237	0.779706	0.354267	0.530049	0.710917	0.889359	0.962072	1.00834	1.32998	1.1982	1.47942	1.00647	0.787883	0.635118	0.273299	0.697622	0.903191	1.15864	1.02772	1.23749	1.13475	1.12041
ENSG00000180347	ITPRID1	protein_coding	1.02417	0.185078	0.412827	1.08709	0	0.130583	0	0.0554779	0.0335568	0	0.153941	#N/A	#N/A	cyan	0.804357	0.96487	0.400939	0.304916	0	0	0	0	0	0.0925102	0	0.216472	1.0169	0	1.76871	0	0	0.45007	0	0	0	0	0
ENSG00000180353	HCLS1	protein_coding	1.02405	0.939908	0.94906	0.886167	0.843598	0.79209	0.93547	1.19041	1.16822	1.29733	1.56771	#N/A	#N/A			1.06683	0.949037	0.907022	0.84966	0.924211	0.689711	0.93328	1.20222	1.25157	1.38	1.86379	1.05601	0.955885	0.999968	0.884448	0.856299	0.829795	1.04897	1.10717	1.07861	1.20476	1.52317
ENSG00000180354	MTURN	protein_coding	0.964796	0.912769	0.879788	1.00639	0.886272	0.999472	1.20975	1.05209	0.938571	0.752815	0.7541	#N/A	#N/A			0.902741	0.919737	0.83433	0.995418	0.88614	1.05552	1.24674	1.06315	0.866093	0.681102	0.713666	1.00057	0.954972	0.888747	0.986327	0.890222	0.96257	1.16956	1.01747	1.11286	0.79409	0.670543
ENSG00000180357	ZNF609	protein_coding	1.03181	1.08353	0.986732	1.14895	1.30757	1.23002	1.2456	1.20417	1.06602	0.93986	0.886126	#N/A	#N/A			1.00999	1.09567	0.972561	1.10008	1.29832	1.29608	1.256	1.28616	1.09189	0.796299	0.876146	1.07317	1.09256	1.07126	1.18506	1.30102	1.11663	1.28699	1.22969	1.06184	1.06653	0.851247
ENSG00000180370	PAK2	protein_coding	1.01848	0.975699	0.956703	0.900999	0.857624	1.01527	1.04907	0.94265	0.929298	0.910212	0.920048	#N/A	#N/A			0.985784	0.946046	0.934912	0.960599	0.783073	0.974508	1.11468	1.02673	0.892053	0.813295	1.03518	1.05643	0.945819	1.05952	0.902648	0.953183	1.01051	1.16377	0.925888	0.973696	0.928079	0.804199
ENSG00000180376	CCDC66	protein_coding	1.08748	0.997715	0.739547	0.66	0.658759	0.816619	0.894938	0.776618	0.897048	0.823109	0.890487	#N/A	#N/A			1.06058	0.98143	0.663279	0.690559	0.682991	0.8145	0.925359	0.766185	0.900007	0.720939	0.974981	1.14372	1.0116	0.907783	0.61709	0.664532	0.826968	0.907699	0.82059	0.846366	0.815677	0.793003
ENSG00000180383	DEFB124	protein_coding	2.4125	2.44545	0	0	0	2.06305	0	0	0.790139	0	2.28671	#N/A	#N/A			0	0	0	0	0	0	0	0	0	0	0	0	0.613701	0	0	0	0	0	0	0	0	0
ENSG00000180385	EMC3-AS1	transcribed_unprocessed_pseudogene	0.807765	0.895321	0.941197	0.925035	0.661814	0.547171	0.438331	0.703546	1.03667	1.57811	1.48478	#N/A	#N/A	midnightblue	0.89962	0.966489	0.766202	0.696347	0.933743	0.503775	0.398579	0.705746	0.700913	1.11105	1.96342	1.79306	0.706662	0.853103	1.05785	0.888558	0.772513	0.592606	0.392378	0.609782	0.98719	1.22054	1.28657
ENSG00000180386	KRTAP9-7	protein_coding	0	0	0	0	0	0	0	0	0	0	0	#N/A	#N/A			0	0	0	0	0	0	0	0	0	0	0	0	0	0	0	0	0	0	0	0	0	0
ENSG00000180389	ATP5F1EP2	processed_pseudogene	1.09749	0.920785	1.07291	0.975099	0.715817	1.01286	0.76214	1.3414	1.04732	0.809083	0.781162	#N/A	#N/A			2.10517	0.85646	1.31689	1.31274	0.633631	0.970656	0.594755	1.64358	1.02556	0.578104	0.669289	1.04392	1.0808	0.958259	0.641267	0.991923	1.02933	0.905711	1.09389	0.965087	0.586207	1.24127
ENSG00000180398	MCFD2	protein_coding	0.981206	0.939036	0.861382	0.711257	0.725198	0.870166	0.959045	0.925495	1.00665	1.07089	1.17815	#N/A	#N/A			0.946946	0.919638	0.823198	0.708693	0.685552	0.83443	0.951611	1.01065	0.965246	1.03771	1.342	0.991514	0.941562	0.930233	0.707769	0.765761	0.880806	1.01158	0.861799	0.980365	0.996099	1.0376
ENSG00000180409	OR10AA1P	unprocessed_pseudogene	0	0	0	0	0	0	0	0	0	0	0	#N/A	#N/A			0	0	0	0	0	0	0	0	0	0	0	0	0	0	0	0	0	0	0	0	0	0
ENSG00000180422	LINC00304	lncRNA	1.00727	0.344907	0.508386	1.54784	0.655748	0.749009	0.598972	0.423244	0.902773	0.356471	0.481744	#N/A	#N/A			0	0	0.450798	0.521502	0.280445	1.26438	0.55647	0.211399	1.64312	0.304014	0.998627	0.965969	0.407962	0.23834	2.41068	0.245231	0.127155	0.308324	0.642673	0.624747	0.446163	0
ENSG00000180423	HARBI1	protein_coding	1.05138	1.00406	0.784249	0.759667	0.835419	0.950071	1.10607	1.12025	1.08418	1.22475	1.27446	#N/A	#N/A			1.04798	0.966798	0.542177	0.708604	0.85156	0.979734	1.39173	1.58676	1.24194	1.1588	1.15389	1.10844	1.05627	0.972556	0.742678	0.856071	1.03606	0.965512	0.867548	0.966005	1.20347	1.20629
ENSG00000180424	DEFB123	protein_coding	0	0	0	0	0	0	0	0	0	0	0	#N/A	#N/A			0	0	0	0	0	0	0	0	0	0	0	0	0	0	0	0	0	0	0	0	0	0
ENSG00000180425	C11orf71	protein_coding	1.14591	1.19233	0.947671	0.715177	0.621996	0.467355	0.726326	0.739947	0.758793	0.728337	0.633802	#N/A	#N/A	salmon	0.665218	0.995079	0.94792	1.05477	0.722722	0.469627	0.410524	0.755231	0.608097	0.686594	0.676319	0.738658	1.24155	1.25335	0.875812	0.690462	0.526727	0.499096	0.735009	0.824234	1.10586	0.768837	0.596774
ENSG00000180432	CYP8B1	protein_coding	2.59219	0.332351	0.529343	0.478798	0.614418	0.421554	0.363289	0.459617	4.10223	0.40914	6.02986	#N/A	#N/A			2.85867	0.371731	0	0.7666	0	0.457938	0	0	0	0	0	0	0	0	0	0	0	0.505588	0	0	0	0
ENSG00000180433	OR6K6	protein_coding	0	0	0	0	0	0	0	0	0	0	0	#N/A	#N/A			0	0	0	0	0	0	0	0	0	0	0	0	0	0	0	0	0	0	0	0	0	0
ENSG00000180437	OR6K4P	unprocessed_pseudogene	0	0	0	0	0	0	0	0	0	0	0	#N/A	#N/A			0	0	0	0	0	0	0	0	0	0	0	0	0	0	0	0	0	0	0	0	0	0
ENSG00000180438	TPRXL	transcribed_processed_pseudogene	0.554614	0	0.541653	0	0	0.596408	0.929746	0	1.34666	2.6207	2.56533	#N/A	#N/A			0	0	0	0	0	0.8307	0.980527	0	0	0	0	1.27095	0	0.235265	0	0	0.452176	1.02511	0	0	3.50822	3.23274
ENSG00000180440	SERTM1	protein_coding	0	0	0	0	0.369827	0	0	0	0.640054	1.60853	0	#N/A	#N/A			0	0	0	0	0	0	0	0	0	0	0	0	0	0	0	0	0	0	0	0	0.599674	0
ENSG00000180448	ARHGAP45	protein_coding	1.0828	1.00087	0.770704	0.9961	1.02751	1.18124	0.831186	0.907525	0.926495	1.01534	0.617465	#N/A	#N/A	brown	0.888255	1.51182	1.38369	0.93163	0.737057	0.852773	1.39032	0.753915	0.547346	0.909855	1.2212	0.498827	0.881724	0.967683	0.564698	1.22237	1.11648	1.24148	0.761827	1.30202	0.89145	1.12634	0.768441
ENSG00000180458		lncRNA	0.840214	0.95071	0.7925	0.776361	2.33539	1.18944	0.735279	0.90113	0.893321	1.81831	1.75	#N/A	#N/A	turquoise	0.694082	0.192091	0.896469	0.994834	3.47501	4.06288	0.552566	1.21871	0.509377	0.51973	1.55529	2.0021	0.577691	0.613701	0.336322	0.189111	0.966897	1.21176	0.82193	0.740966	1.33859	3.03097	1.343
ENSG00000180475	OR10Q1	protein_coding	0	0	0	0	0	0	0	0	0	0	0	#N/A	#N/A			0	0	0	0	0	0	0	0	0	0	0	0	0	0	0	0	0	0	0	0	0	0
ENSG00000180479	ZNF571	protein_coding	0.983188	1.05573	0.603716	0.533521	0.649406	0.818155	1.00088	0.858012	0.838903	0.79942	0.81107	#N/A	#N/A	blue	0.813017	0.876542	0.882974	0.531382	0.727885	0.491363	0.796077	1.00559	1.06158	0.837029	0.73333	0.881768	0.956494	1.39659	0.78382	0.463854	0.993537	0.952565	0.903794	0.726443	0.685752	0.819181	0.78342
ENSG00000180481	GLIPR1L2	protein_coding	1.01382	1.14695	1.1489	0.813296	1.33364	0.224344	0.449718	0.483513	0.272742	0.828326	1.44312	#N/A	#N/A			1.34259	0.940663	2.57263	0.533193	1.9938	0.19434	0.358665	0.177976	0.147725	0.282435	1.15741	0.693847	0.321596	0.601114	1.31609	0.749115	0.293769	0.5058	2.14049	0.48351	0.915232	2.25397
ENSG00000180483	DEFB119	protein_coding	0	0	0	0	0	0	0	0	0	0	0	#N/A	#N/A			0	0	0	0	0	0	0	0	0	0	0	0	0	0	0	0	0	0	0	0	0	0
ENSG00000180488	MIGA1	protein_coding	1.02285	0.996737	0.930528	0.926748	0.844364	0.983905	1.14034	1.14091	1.06578	1.11891	1.11759	#N/A	#N/A			0.98558	1.00036	0.912982	0.953803	0.779544	0.951042	1.3571	1.16936	1.03474	0.923653	1.20617	1.03	0.96179	1.02589	1.01944	0.93334	0.974427	1.18383	1.06516	1.122	1.20374	0.914614
ENSG00000180509	KCNE1	protein_coding	1.20365	1.89629	1.76274	1.2628	1.94545	1.41302	0.66938	1.18427	0.951381	0.666606	1.25302	#N/A	#N/A	floralwhite	0.811293	2.18755	1.71105	2.29133	1.43622	0.98178	1.89148	1.2447	8.73435	4.11686	0.282177	0.52598	1.15826	2.08524	1.36176	1.04917	1.89234	3.31584	0.136298	1.04154	0.434655	0	0.271458
ENSG00000180525	DIP2C-AS1	lncRNA	0.736303	1.22394	1.13994	0.756225	0.778048	0.459539	0.243944	0.65942	0.852276	0.889267	0.686471	#N/A	#N/A	lightyellow	0.644424	0.865557	1.79606	1.07833	0.652146	1.46534	0.108843	0.111377	0.489206	1.27027	0.752841	0.500418	0.959968	0.770627	1.23394	0.605713	0.629534	1.0078	0.341479	0.563737	0.649262	0.540651	0.612904
ENSG00000180532	ZSCAN4	protein_coding	2.26443	1.90219	1.49339	0.502302	0	1.26145	0	0.550329	0.130542	4.40699	1.25708	#N/A	#N/A			0	0	0	1.92042	0	0	0	0	0.23526	2.01651	1.07141	0.710575	0	0	0	0	0	0	1.28125	0	5.14698	0.865644
ENSG00000180535	BHLHA15	protein_coding	3.20854	1.16662	1.6065	1.35234	0.302404	1.42149	0.576055	3.15616	1.25552	0.722198	1.47483	#N/A	#N/A	red	0.56775	3.37464	6.93427	0.659748	0.960209	0	0	0.470159	0	1.26437	0	0.458901	1.89571	0.515979	1.96132	0.811655	0.394073	1.69102	0.311677	9.9948	0.807441	0.389802	1.56967
ENSG00000180537	RNF182	protein_coding	0.85889	0.59045	0.866364	1.21688	2.14715	0.447222	0.616429	1.12777	1.75216	1.1904	1.40483	#N/A	#N/A	greenyellow	0.544858	0.630268	0.455824	0.608952	1.10686	2.07437	0.833685	0.201376	0.845234	1.37877	1.01662	1.52874	1.08084	0.988583	1.67709	1.22968	1.58903	0.0794134	1.34632	1.41741	2.24879	1.17081	1.45307
ENSG00000180539	LINC02908	lncRNA	1.10552	0.9066	0.844175	0.472441	0.568295	0.695354	0.530129	0.901092	0.898645	0.796284	1.16229	#N/A	#N/A	midnightblue	0.612946	1.08571	0.555129	0.898017	0.290138	0.550547	0.543438	0.702463	0.788202	1.17201	1.24793	1.97781	1.17228	1.34921	0.735419	0.53424	0.59926	0.580515	0.415372	1.1053	0.595786	0.724749	1.10117
ENSG00000180543	TSPYL5	protein_coding	1.00328	0.908847	0.855061	0.824682	0.787913	0.900794	1.01845	1.08291	1.07951	1.12386	1.14	#N/A	#N/A			1.02178	0.913269	0.878211	0.867313	0.7466	0.902918	1.03876	1.28594	1.03614	1.00078	1.21095	1.00104	0.910638	0.912301	0.800308	0.821375	0.905979	1.08764	1.01023	1.0418	1.18198	1.08377
ENSG00000180549	FUT7	protein_coding	0	0.706904	0.28229	0	0.943829	0	0	0	0	0.387005	0	#N/A	#N/A			0	0	0.394448	0	0	0	0	0	0	0	0	0	0	0	0	0	0	0	0	0	0	0
ENSG00000180573	H2AC6	protein_coding	0.809549	0.966283	0.995825	0.908873	0.669154	0.844747	0.878149	0.937306	0.79152	0.654443	0.799426	#N/A	#N/A	salmon	0.576761	0.749909	1.21494	1.30863	1.10987	0.417456	0.87488	0.749551	0.803378	0.683522	0.515293	0.867495	0.799746	0.835524	0.72875	0.644631	0.999122	0.632044	0.875741	1.50767	0.993769	0.668304	0.797569
ENSG00000180574	EIF2S3B	protein_coding	0.9911	1.04718	0.890622	0.982508	1.20403	1.30516	1.54212	1.15907	1.34431	0.980961	1.02351	#N/A	#N/A			0.882547	0.85222	0.806404	1.09255	1.26224	1.17464	1.33259	1.36549	1.54451	0.940932	1.03457	1.08056	1.33276	1.09061	0.921201	1.1185	1.42863	1.6599	1.08613	1.10859	0.948285	1.15563
ENSG00000180581	SRP9P1	processed_pseudogene	0.914805	0.855648	0.855821	0.94121	1.01611	0.954893	0.72829	0.89945	0.970146	0.865513	0.897063	#N/A	#N/A			1.01476	0.852796	0.737059	1.11806	0.905914	0.98913	0.671459	1.14614	0.998204	1.03902	0.966317	0.803528	0.890455	1.08069	0.842376	1.0067	0.802378	0.721554	0.811461	0.913664	0.697633	0.887373
ENSG00000180592	SKIDA1	protein_coding	1.14968	0.83914	4.73478	1.71905	1.25066	1.03455	0.805955	0.605017	0.730053	0.79766	0.895209	#N/A	#N/A			0.845445	0.573716	5.40796	1.87827	0.988977	0.947218	0.571705	0.532394	0.52893	1.06759	0.930115	1.53273	0.954787	3.98986	1.54052	1.27393	1.2984	0.947842	0.789689	1.03554	0.535707	0.641634
ENSG00000180596	H2BC4	protein_coding	0.778144	1.01683	0.806311	1.20977	0.887654	0.870971	1.13369	1.08336	0.708415	0.76344	1.19175	#N/A	#N/A			1.26438	1.15601	0.819294	0.504312	1.25016	1.02475	1.35432	2.55492	0.957364	0.764691	1.00393	0.154835	0.675238	1.46732	2.13543	0.834042	0.59904	1.41466	1.18597	0.504357	0.583801	0.96019
ENSG00000180610	ZBTB12BP	processed_pseudogene	8.16038	5.61867	0.108407	1.90036	0.395156	1.29064	0.89458	0.661368	1.17928	0.955899	2.5711	#N/A	#N/A			0	0	0	0	0.465577	2.02894	4.50488	0.608523	0	0	7.42694	0	0	0.336322	1.38179	0.197036	0.596661	0.191086	0.570657	0.566971	3.86023	0
ENSG00000180611	MB21D2	protein_coding	1.01371	1.04844	0.992612	0.951441	1.11276	1.33242	1.20372	0.825784	0.922106	1.08642	1.14134	#N/A	#N/A			1.00387	1.02824	0.954199	0.97694	1.18189	1.48847	1.4178	0.923933	0.951199	1.05245	1.27489	0.983837	1.00841	1.00235	0.895857	1.13284	1.15806	1.09041	0.752019	0.948558	1.13456	1.10762
ENSG00000180613	GSX2	protein_coding	0	0	0	0	0	0	0	0	0	0	0	#N/A	#N/A			0	0	0	0	0	0	0	0	0	0	0	0	0	0	0	0	0	0	0	0	0	0
ENSG00000180626	ZNF594	protein_coding	1.00654	1.07469	0.559875	0.62856	0.724886	0.848258	0.899493	1.0403	0.887786	1.01906	1.0621	#N/A	#N/A	blue	0.816948	1.00816	1.16089	0.462724	0.669925	0.781217	0.815	1.01089	1.29302	0.963394	0.911768	1.04487	1.04618	0.983083	0.738577	0.57155	0.771723	0.746917	0.907293	0.832146	0.849841	1.1546	1.01577
ENSG00000180628	PCGF5	protein_coding	1.02039	0.994475	0.916996	0.796846	0.748393	0.907716	0.824397	0.804228	0.891233	1.08018	1.14508	#N/A	#N/A			0.995325	0.966422	0.924305	0.864811	0.68334	0.946485	0.995012	0.996151	0.941739	0.971427	1.23209	1.07719	1.00219	0.989726	0.831726	0.848715	0.806376	0.810972	0.686951	0.873721	1.17111	0.988067
ENSG00000180638	SLC47A2	protein_coding	0.709019	0.565932	0.706057	1.28331	0.586406	1.20824	0.344758	0.22558	0.492114	0.821381	0.715573	#N/A	#N/A	cyan	0.494254	0.565226	0.341598	0.0965067	1.11947	0.931154	2.20563	0.246394	0.762911	0.235236	1.07345	2.27367	0.551438	0	1.68949	1.17862	3.02521	0.381465	0.847016	0.142643	0.617253	0.464812	0.160454
ENSG00000180644	PRF1	protein_coding	1.62541	0.656071	1.37252	0.620135	0.480726	1.42661	3.35791	1.09804	1.81508	0.880029	1.82051	#N/A	#N/A			1.68702	0.507049	1.03185	0.506932	0.345184	0.577677	4.23095	0.358262	1.24468	0.908636	3.09691	1.15008	1.00405	1.17914	0.48282	0.347414	4.65651	1.87899	6.26234	6.25699	0.775293	0.824704
ENSG00000180658	OR2A4	protein_coding	0	0	0	0	0	0	0	0	0	0	0	#N/A	#N/A			0	0	0	0	0	0	0	0	0	0	0	0	0	0	0	0	0	0	0	0	0	0
ENSG00000180660	MAB21L1	protein_coding	0.805542	0	0.953177	0	0	0	0	0.0535438	0.554227	3.6818	4.23737	#N/A	#N/A			0.17247	0	0	0	0	0	0	0	0.264687	4.03303	0	0	0	1.46462	0	0	0	0	0.117312	0.213314	1.79902	0.869997
ENSG00000180662	RPL21P8	processed_pseudogene	0	0	0	0.748553	1.93379	2.47613	0.545771	0.308772	0.794061	2.49382	0.201655	#N/A	#N/A			0	0	0	0.960209	0	0	0	0.177976	0.794061	0	0.737227	0	0	0	0	1.93379	1.21176	0.348051	0	0	0	0
ENSG00000180663	VN1R3	unitary_pseudogene	0	0	0	0	0	0	0	0	0	0	0	#N/A	#N/A			0	0	0	0	0	0	0	0	0	0	0	0	0	0	0	0	0	0	0	0	0	0
ENSG00000180667	YOD1	protein_coding	1.13417	0.810224	1.15743	1.04905	0.909662	1.08112	1.18902	0.889244	0.984222	0.877348	0.919964	#N/A	#N/A			1.0852	0.787761	1.12045	1.15429	0.864463	1.08904	1.38625	0.919878	0.941733	0.825776	1.16838	1.14373	0.870176	1.18104	0.972032	0.964145	1.09902	1.26322	0.866482	1.11392	0.959791	0.729224
ENSG00000180673	EXOC5P1	processed_pseudogene	1.08729	1.1054	1.13148	1.02862	1.02069	0.955949	1.23491	0.861528	1.09359	1.41839	1.0591	#N/A	#N/A	royalblue	0.467179	0.906978	1.13071	1.12931	1.64899	1.08948	1.61052	1.17019	2.00638	1.11796	1.29085	1.0568	1.20453	1.1363	1.23309	0.691878	0.846789	0.736389	1.07009	0.738064	1.245	1.45901	0.965418
ENSG00000180694	TMEM64	protein_coding	0.986499	0.952626	0.820878	0.567816	0.405442	0.45072	0.460747	0.63553	0.754771	0.784528	0.857516	#N/A	#N/A			0.964994	0.976247	0.748565	0.603188	0.325077	0.466747	0.561556	0.656926	0.640903	0.753175	1.0869	1.05229	0.863362	0.992303	0.671521	0.57928	0.491474	0.48987	0.664333	0.92728	0.830495	0.680232
ENSG00000180697	C3orf22	protein_coding	0	0	0	0	0	0	0	0	0	0	0	#N/A	#N/A			0	0	0	0	0	0	0	0	0	0	0	0	0	0	0	0	0	0	0	0	0	0
ENSG00000180708	OR10K2	protein_coding	0	0	0	0	0	0	0	0	0	0	0	#N/A	#N/A			0	0	0	0	0	0	0	0	0	0	0	0	0	0	0	0	0	0	0	0	0	0
ENSG00000180712	LINC02363	lncRNA	1.39453	0.966061	0.14475	0.632162	0.649898	1.48574	0.390963	0	1.09269	1.12986	3.04671	#N/A	#N/A			1.07082	0.507976	0.400257	0	0.41142	0.358989	1.04918	0	0.295451	1.34725	0	3.81286	1.44629	0	0.279831	0.550865	8.75923	0	0	2.31445	1.65704	2.99088
ENSG00000180714	OR5AZ1P	unprocessed_pseudogene	0	0	0	0	0	0	0	0	0	0	0	#N/A	#N/A			0	0	0	0	0	0	0	0	0	0	0	0	0	0	0	0	0	0	0	0	0	0
ENSG00000180720	CHRM4	protein_coding	2.91657	1.91012	0.580017	4.25329	1.77747	2.71676	1.64538	1.76361	2.5869	0.735635	0.604645	#N/A	#N/A			0	0.631914	0.149027	8.0002	0	1.91194	0.57595	1.3968	0.209418	0.186856	0.291523	1.15008	4.49592	0.763143	1.3864	1.84297	2.93413	3.40338	2.13317	3.28026	0.571268	0.53879
ENSG00000180723	OR51A9P	unitary_pseudogene	0	0	0	0	0	0	0	0	0	0	0	#N/A	#N/A			0	0	0	0	0	0	0	0	0	0	0	0	0	0	0	0	0	0	0	0	0	0
ENSG00000180730	SHISA2	protein_coding	1.01845	0.694149	0.698026	0.599561	0.548361	0.666605	0.675926	0.573704	0.707863	0.941863	0.538412	#N/A	#N/A	red	0.573359	1.63408	0.78514	0.884764	0.457314	0.187284	0.408598	0.802224	0.81931	1.01058	1.18039	0.783993	0.826722	0.737646	0.548796	0.802451	0.627517	0.84367	0.803718	0.484274	0.681369	1.01722	0.500451
ENSG00000180739	S1PR5	protein_coding	0.452787	0	2.6554	2.80194	0	1.31982	0	0.250622	0.477756	3.01395	0.73013	#N/A	#N/A			0	0	0.788896	1.043	0	0	0	0	0	0	0	0	0	0	0	0	0	0	0.43936	0	0	1.95749
ENSG00000180745	CLRN3	protein_coding	0	1.38595	0	0	5.47763	0	0	0.349164	3.99961	0.371622	0.359894	#N/A	#N/A			0	1.38595	0	0	0	0	0	0	0	0.188543	0.360719	0	0	0	0	0	0	0	0	0	0	0.393571
ENSG00000180747	SMG1P3	transcribed_unprocessed_pseudogene	1.13411	1.08982	1.06017	1.0199	0.953951	1.14715	1.31704	0.918898	0.982106	1.16951	0.921961	#N/A	#N/A			0.89236	1.23042	1.01025	1.25748	0.899115	1.37397	1.57002	0.867027	0.943336	1.1448	1.05585	1.11873	1.34535	1.08808	0.89718	1.07041	0.767823	1.23734	0.880946	0.897085	1.25126	0.670452
ENSG00000180758	GPR157	protein_coding	1.11181	1.01887	0.876839	0.655281	0.609249	0.849555	0.783491	1.149	1.15827	1.25493	1.60154	#N/A	#N/A	red	0.477702	1.13181	0.834817	0.906479	0.568134	0.767145	0.655141	0.734826	1.11193	1.15942	1.21326	1.81886	1.20862	1.18349	0.825664	0.819331	0.650529	1.14797	1.02529	1.25121	1.24744	1.31128	1.66201
ENSG00000180764	PIPSL	transcribed_processed_pseudogene	1.18569	0.935274	1.07341	0.967531	0.887887	0.875189	0.966246	0.998086	0.991219	0.973001	1.06481	#N/A	#N/A			1.11649	0.892382	1.01734	1.03735	0.820161	0.674071	1.03316	0.869515	1.0954	1.14654	0.901958	1.09403	1.00766	1.29317	0.794273	1.05977	0.941213	0.992219	1.03012	0.853627	0.770873	1.19825
ENSG00000180767	CHST13	protein_coding	0.307296	0.408747	0.297123	0	1.14977	0	0.464087	1.34279	5.44198	0.945842	2.3884	#N/A	#N/A			0.56234	0	0	0	0	0	0.980527	0	0	0	0.917803	0	0	0.627457	0	0.364035	0	0	0	0	0.487635	0
ENSG00000180769	WDFY3-AS2	lncRNA	1.06278	1.06729	0.858781	0.767845	0.708012	0.696006	0.582691	0.552428	0.686275	0.662891	0.558754	#N/A	#N/A	darkorange2	0.810842	1.00897	1.11718	0.998591	0.698709	0.697765	0.578519	0.699364	0.509729	0.666409	0.552032	0.599129	1.42811	0.950096	0.739642	0.83618	0.820586	0.925039	0.507799	0.488853	0.600032	0.69822	0.521464
ENSG00000180770	OR7E129P	unprocessed_pseudogene	0	0	0	0	0	0	0	0	0	0	0	#N/A	#N/A			0	0	0	0	0	0	0	0	0	0	0	0	0	0	0	0	0	0	0	0	0	0
ENSG00000180772	AGTR2	protein_coding	0	0	0	0	0	0	0	0	0	0	0	#N/A	#N/A			0	0	0	0	0	0	0	0	0	0	0	0	0	0	0	0	0	0	0	0	0	0
ENSG00000180773	SLC36A4	protein_coding	0.979438	0.957809	1.00015	1.02812	0.981334	1.12551	1.18918	0.861778	1.01921	0.977364	1.11531	#N/A	#N/A			0.883883	0.922626	1.02278	1.12073	0.814645	0.987315	1.28459	0.90887	0.944304	0.908888	1.4004	1.11895	0.982376	1.05503	1.04903	1.12029	1.16474	1.23915	0.842329	1.10111	0.890991	0.907284
ENSG00000180776	ZDHHC20	protein_coding	0.99702	0.947806	0.891419	0.780671	0.646937	0.773687	0.884775	0.831589	0.885301	0.815211	0.931714	#N/A	#N/A			0.949832	0.934535	0.845482	0.823393	0.573907	0.725045	1.04262	0.907701	0.853345	0.748236	1.2099	1.01452	0.923979	0.936703	0.815831	0.735077	0.780735	0.935225	0.822341	0.93686	0.827119	0.692442
ENSG00000180777	ANKRD30B	protein_coding	0	0	0	0	0	0	0	0	0	0	0	#N/A	#N/A			0	0	0	0	0	0	0	0	0	0	0	0	0	0	0	0	0	0	0	0	0	0
ENSG00000180785	OR51E1	protein_coding	0	0	0	0	0	0	0	0	0	0	0	#N/A	#N/A			0	0	0	0	0	0	0	0	0	0	0	0	0	0	0	0	0	0	0	0	0	0
ENSG00000180787	ZFP3	protein_coding	1.04718	0.981585	0.514313	0.865054	0.934236	1.03627	1.11441	0.973253	1.05226	0.922503	1.07014	#N/A	#N/A			1.01354	1.01649	0.541212	0.835978	0.910037	1.02927	1.28594	1.08711	1.02266	0.865545	1.10241	1.10324	0.989405	0.481885	0.805209	0.955408	1.02009	1.10903	0.871468	1.10342	0.919814	0.966841
ENSG00000180801	ARSJ	protein_coding	1.01224	0.990206	0.937429	0.969648	1.00432	1.16603	1.29486	1.53836	1.47203	1.49018	1.66874	#N/A	#N/A			1.05915	1.01024	0.932836	0.981185	0.974667	1.21908	1.67041	1.82266	1.67073	1.64345	1.98946	0.989432	0.962037	0.973305	0.94218	1.05619	1.03298	1.10474	1.33403	1.36127	1.32737	1.52462
ENSG00000180803		processed_pseudogene	0	0	0	0	0	0	0	0	0	0	0	#N/A	#N/A			0	0	0	0	0	0	0	0	0	0	0	0	0	0	0	0	0	0	0	0	0	0
ENSG00000180806	HOXC9	protein_coding	0.513716	0.711566	1.05732	0.697107	1.08256	0.568807	1.18768	1.15117	0.64667	0.810041	1.10681	#N/A	#N/A	lightgreen	0.815935	0.263594	1.20005	0.925735	1.06429	1.18856	0.623805	1.00139	0.718799	0.634673	0.742542	0.980818	1.37748	0.482395	0.957797	0.310258	0.923571	0.107676	2.7342	1.84544	0.622953	2.30768	1.15556
ENSG00000180815	MAP3K15	protein_coding	0.833928	2.15109	8.59283	1.25577	2.04182	1.54192	4.51728	0.84908	2.04724	0.657681	0.705143	#N/A	#N/A			1.37976	1.20282	0	3.83621	0	0	0	0	3.26846	0.568195	0.408832	0	2.46283	0	0.72706	0.724458	0.805691	1.20561	1.28125	0	0.554781	0.360712
ENSG00000180817	PPA1	protein_coding	0.988774	0.945394	0.997753	1.07117	1.22062	1.37435	1.28091	1.14099	1.16856	1.17851	1.13016	#N/A	#N/A			1.02422	0.905895	0.989161	1.10127	1.19623	1.32853	1.37989	1.27765	1.11565	1.10064	1.11902	0.986559	0.977384	1.04014	1.06089	1.22684	1.33839	1.3257	1.008	1.17813	1.15762	1.10196
ENSG00000180818	HOXC10	protein_coding	0.660566	0.445993	1.21098	0.519703	0.444003	0.365218	0.286069	0.405956	0.536179	0.873758	0.63111	#N/A	#N/A	paleturquoise	0.777733	0.677542	0.196911	0.873633	0.380873	0.223074	0.310103	0.123864	0.509131	0.375575	1.30151	0.662697	0.79458	0.42905	0.89712	0.785744	0.966897	1.05595	0.710752	0.107809	0.328113	0.464812	0.702121
ENSG00000180822	PSMG4	protein_coding	0.982808	0.811708	0.849247	0.802191	0.996753	0.865324	0.835195	1.04956	0.949247	0.932793	0.878922	#N/A	#N/A			0.980972	0.923921	0.945283	0.799158	0.912878	0.994987	0.754578	0.85266	0.963558	1.05722	0.744141	0.857206	0.837383	0.70859	0.784593	0.974086	0.811346	0.844403	1.01729	0.941989	0.825501	0.944569
ENSG00000180828	BHLHE22	protein_coding	0	0	2.77856	0	0	0	0	0	0	0	0	#N/A	#N/A			0	0	2.77856	0	0	0	0	0	0	0	0	0	0	0	0	0	0	0	0	0	0	0
ENSG00000180834	MAP6D1	protein_coding	0.978845	1.27848	0.793381	0.313028	0.518692	1.00952	0.875618	1.26618	0.585834	0.715994	0.644107	#N/A	#N/A			0	2.64978	0	0.695336	0.771932	0	0.566042	3.14279	0.794061	2.14465	0	0	0.719769	0	0	0	0.407715	3.45033	0	0.582661	0.243817	0
ENSG00000180846	CSNK1G2-AS1	lncRNA	3.73931	0.990782	0.485045	3.29377	2.95984	5.25264	1.22475	2.55857	5.63405	0.306278	1.12807	#N/A	#N/A			0	3.14904	0.334733	3.12901	1.8487	0	0.283021	0	7.11591	0.301686	0	0	0.229999	0.707482	0	0.540422	0.795164	2.07022	3.10076	0	0.204977	9.41802
ENSG00000180855	ZNF443	protein_coding	0.983535	0.824961	0.69857	0.714193	0.771025	0.89962	0.942784	0.750463	0.989242	1.13535	1.17837	#N/A	#N/A			1.06646	0.810028	0.799509	0.661742	0.824051	1.04106	0.943419	0.82785	0.847057	0.825017	1.52995	0.885103	0.927663	0.759497	0.756814	0.845419	0.980037	0.988946	0.72521	1.22836	1.17664	0.94387
ENSG00000180861	LINC01559	lncRNA	0.430276	0.942785	0	0	0	0.56841	1.49994	0	0	0	0	#N/A	#N/A			0	0	0	0	0	0	1.07653	0	0	0	0	0	0	0	0	0	0	0	0	0	0	0
ENSG00000180867	PDIA3P1	transcribed_processed_pseudogene	0.943978	0.899591	1.01502	0.952844	0.883695	0.978722	0.849701	1.022	1.04278	0.888199	0.95411	#N/A	#N/A			0.852705	0.780045	1.08057	1.06755	0.731078	0.856328	0.847045	1.17367	1.08263	0.945251	0.968183	1.04334	1.0462	1.09902	0.801471	1.05182	1.02494	0.867695	1.01158	0.943237	0.801195	0.984396
ENSG00000180869	LINC01555	lncRNA	0	0	0	0	0	0	0	0	0	0	0	#N/A	#N/A			0	0	0	0	0	0	0	0	0	0	0	0	0	0	0	0	0	0	0	0	0	0
ENSG00000180871	CXCR2	protein_coding	1.22128	1.6265	1.50086	0.694499	2.30545	3.92572	0	1.32041	2.65245	2.82432	1.61615	#N/A	#N/A			0	5.84976	0	0.694499	0	4.1535	0	0.494626	3.24952	3.92617	1.10097	0	0	0	0	0	0	0	0	0.182511	1.09781	2.72727
ENSG00000180872	DEFB112	protein_coding	0	0	0	0	0	0	0	0	0	0	0	#N/A	#N/A			0	0	0	0	0	0	0	0	0	0	0	0	0	0	0	0	0	0	0	0	0	0
ENSG00000180875	GREM2	protein_coding	0	0	0	0	0	0	0	0	0	0	0	#N/A	#N/A			0	0	0	0	0	0	0	0	0	0	0	0	0	0	0	0	0	0	0	0	0	0
ENSG00000180878	C11orf42	protein_coding	1.1861	0.433389	1.27711	0.578958	0.802187	0.825251	0.66644	0.832289	1.05824	0.348906	0.381994	#N/A	#N/A			0	0	1.53805	0.327272	0.812577	0.896139	0.952617	0.476685	1.72326	0.38817	0.684119	0.947857	0.964193	1.11311	0.861187	0.800516	1.08572	0.163329	1.77517	1.46963	0.645152	0.323806
ENSG00000180879	SSR4	protein_coding	1.01086	0.921296	0.862725	0.890701	0.951277	0.898652	0.908694	0.972887	0.893444	0.856313	0.865816	#N/A	#N/A			1.15452	1.01624	0.900396	0.829334	1.00227	1.00569	0.854727	0.777854	0.837182	0.946483	0.795577	0.921988	0.952941	0.803284	0.92926	0.937816	0.897132	0.805317	1.13621	0.896656	0.87309	0.933873
ENSG00000180881	CAPS2	protein_coding	1.04119	0.894555	1.17844	0.760201	0.610668	0.254685	0.369351	0.69951	0.645925	1.03361	1.04398	#N/A	#N/A	darkgrey	0.837513	1.23041	0.808783	1.70713	0.466851	1.11653	0.302384	0.292001	1.12895	0.573801	1.0785	1.4698	1.38626	0.809891	0.68125	1.70267	0.35171	0.646737	0.434878	0.376004	0.814699	1.23092	0.95475
ENSG00000180891	CUEDC1	protein_coding	1.022	0.955689	0.904337	1.02666	1.10619	1.19722	1.23969	1.10848	1.0365	1.01469	0.945833	#N/A	#N/A			1.11941	1.15768	0.880854	0.961786	1.22794	1.3723	1.15948	0.958796	1.02596	1.21314	0.885781	0.976122	0.90693	0.843397	1.02402	1.03829	1.14813	1.06672	1.23935	1.10166	0.954113	0.974622
ENSG00000180900	SCRIB	protein_coding	1.06441	1.02181	0.792568	0.842391	1.10658	1.02203	0.853196	0.921077	0.902095	0.958182	0.768159	#N/A	#N/A	brown	0.940917	1.35043	1.3475	1.01904	0.799299	0.919931	1.43792	0.861917	0.540607	0.931851	1.56141	0.732838	0.884935	0.945919	0.69121	0.795278	1.06804	0.900912	0.628083	1.26428	0.819406	0.827892	0.710671
ENSG00000180901	KCTD2	protein_coding	0.940796	0.90753	0.731157	0.748981	0.853558	0.927702	0.893094	0.919882	0.961966	0.967949	1.02985	#N/A	#N/A			0.902233	0.924292	0.699313	0.713531	0.954201	1.00101	0.84001	0.993638	0.985801	0.935294	1.01453	0.994741	0.906433	0.803178	0.766198	0.785167	0.874873	0.924236	0.90716	0.939409	0.982846	1.00147
ENSG00000180902	D2HGDH	protein_coding	1.12474	0.95952	0.858088	0.64851	0.629264	0.494226	0.446418	0.678521	0.688444	0.657576	0.541769	#N/A	#N/A	plum2	0.86889	1.37919	1.1391	0.932481	0.639922	0.600581	0.607258	0.442611	0.419174	0.601925	0.800425	0.585435	1.00109	0.986306	0.730367	0.617842	0.620094	0.437149	0.420074	0.97729	0.801478	0.704937	0.476615
ENSG00000180909	OR52B1P	unprocessed_pseudogene	0	0	0	0	0	0	0	0	0	0	0	#N/A	#N/A			0	0	0	0	0	0	0	0	0	0	0	0	0	0	0	0	0	0	0	0	0	0
ENSG00000180910	TTTY11	transcribed_unprocessed_pseudogene	0	0	0	0	0	0	0	0	0	0	0	#N/A	#N/A			0	0	0	0	0	0	0	0	0	0	0	0	0	0	0	0	0	0	0	0	0	0
ENSG00000180913	OR56B3P	unprocessed_pseudogene	0	0	0	0	0	0	0	0	0	0	0	#N/A	#N/A			0	0	0	0	0	0	0	0	0	0	0	0	0	0	0	0	0	0	0	0	0	0
ENSG00000180914	OXTR	protein_coding	2.3996	2.40218	1.42637	5.72896	5.71487	3.9338	3.16689	0.770425	1.32463	1.84191	3.86241	#N/A	#N/A	black	0.627213	2.85867	0	1.03185	7.44788	5.06719	5.102	5.55406	0.989253	1.39819	1.01399	0	7.77787	1.15289	5.3756	4.12199	5.66033	2.82353	2.23597	0.661989	0.157264	1.60758	1.77842
ENSG00000180917	CMTR2	protein_coding	1.02238	0.910293	0.765498	0.563323	0.571314	0.786575	0.945014	0.895071	0.932698	0.940205	0.980252	#N/A	#N/A			0.988333	0.915758	0.676696	0.544164	0.537623	0.760163	1.00792	0.995305	0.876561	0.911119	1.174	0.995166	0.972856	0.798383	0.590758	0.619102	0.797988	1.01451	0.837673	0.993292	0.909053	0.801624
ENSG00000180919	OR56B4	protein_coding	0	0	0	0	0	0	0.513465	0	0	0	0	#N/A	#N/A			0	0	0	0	0	0	0	0	0	0	0	0	0	0	0	0	0	1.19613	0	0	0	0
ENSG00000180921	FAM83H	protein_coding	1.41475	1.38006	0.795919	0.565867	1.26328	1.01512	1.41317	2.38977	3.37581	3.58649	2.90576	#N/A	#N/A	royalblue	0.714348	2.68286	1.77792	1.12164	1.28799	0.79168	0.809512	0.939206	2.42896	3.88969	5.92981	3.19982	0	3.34273	0.687799	0.405827	2.90869	0.805691	0.860114	7.4323	7.84558	1.86375	2.93364
ENSG00000180926	OR7E18P	unprocessed_pseudogene	0	0	0	0	0	0	0	0	0	0	0	#N/A	#N/A			0	0	0	0	0	0	0	0	0	0	0	0	0	0	0	0	0	0	0	0	0	0
ENSG00000180929	GPR62	protein_coding	1.5288	1.05472	1.95699	0.839494	7.26798	0.101663	0.609359	0.248462	0.712707	0.39604	2.69769	#N/A	#N/A			0	0	0	0	0	0.358989	0.980527	0	1.10412	0.99472	0	0.762572	0	0	0.839494	4.05317	0	0.855599	0	0	0.353623	0.808185
ENSG00000180934	OR56A1	protein_coding	0	0	0	0	0	0	0	0	0	0	0	#N/A	#N/A			0	0	0	0	0	0	0	0	0	0	0	0	0	0	0	0	0	0	0	0	0	0
ENSG00000180938	ZNF572	protein_coding	0.902289	0.554575	0.479836	0.858559	0.65618	1.03127	1.40683	0.934775	0.915096	0.873019	1.30685	#N/A	#N/A	blue	0.553722	0.906868	1.16972	0.527458	1.34231	0.563535	1.15055	1.81571	1.45491	0.73807	0.827954	1.71448	0.827173	0.203873	0.495695	0.725402	0.721423	0.856422	1.13196	0.813104	1.08936	1.02581	0.921486
ENSG00000180953	ST20	protein_coding	1.21492	0.832067	0.957665	1.13989	1.06814	1.2928	1.22525	0.917633	0.835732	1.12719	1.0392	#N/A	#N/A			1.71915	1.33003	1.05274	0.866015	1.02971	1.1932	0.931371	0.825923	0.547772	1.26075	1.22887	0.961313	0.701773	0.724088	1.07978	0.928726	1.30696	1.34885	0.963584	1.12852	1.28319	1.1748
ENSG00000180957	PITPNB	protein_coding	0.9797	0.974254	1.08846	1.25877	1.22864	1.38685	1.33269	1.1843	1.2057	1.18417	1.1804	#N/A	#N/A			0.99084	0.948408	1.07564	1.3282	1.20828	1.35197	1.49596	1.31663	1.17583	1.12658	1.32389	1.01099	0.972443	1.15149	1.2466	1.27762	1.28951	1.3973	1.09894	1.2282	1.15492	1.05885
ENSG00000180964	TCEAL8	protein_coding	0.981972	0.914633	0.891613	0.690816	0.606551	0.601901	0.672268	0.720024	0.710068	0.758607	0.830561	#N/A	#N/A			0.9389	0.865445	0.837511	0.690729	0.538039	0.541746	0.687887	0.739253	0.696217	0.643445	0.954414	1.04343	0.923825	0.958343	0.703006	0.700957	0.672203	0.777769	0.744907	0.803908	0.833062	0.746724
ENSG00000180974	OR52E4	protein_coding	0	0	0	0	0	0	0	0	0	0	0	#N/A	#N/A			0	0	0	0	0	0	0	0	0	0	0	0	0	0	0	0	0	0	0	0	0	0
ENSG00000180979	LRRC57	protein_coding	0.975201	0.976631	0.900889	0.816947	0.748815	0.845349	0.845219	0.737388	0.949593	1.0208	1.03648	#N/A	#N/A			0.946811	0.971702	0.791757	0.863831	0.640228	0.822389	0.941876	0.840222	0.891915	0.973015	1.14942	1.01045	0.964219	0.991008	0.815376	0.822848	0.851499	0.869814	0.669435	1.01831	0.99977	0.960682
ENSG00000180988	OR52N2	protein_coding	0	0	0	0	0	0	0	0	0	0	0	#N/A	#N/A			0	0	0	0	0	0	0	0	0	0	0	0	0	0	0	0	0	0	0	0	0	0
ENSG00000180992	MRPL14	protein_coding	0.987792	0.976082	0.955073	0.930072	1.0548	1.2085	1.33584	1.30515	1.29364	1.29906	1.26734	#N/A	#N/A			1.04295	0.980159	0.92208	0.90814	1.18485	1.14976	1.38576	1.30514	1.26407	1.29423	1.1944	0.959866	1.00908	0.982381	0.931464	1.02358	1.19138	1.29172	1.31776	1.24779	1.28099	1.42354
ENSG00000180999	C1orf105	protein_coding	0	0	3.11014	0	0	0	0	0.330805	0	0.916313	0	#N/A	#N/A			0	0	0	0	0	0	0	0	0	0	0	0	0	0	0	0	0	0	0	0	0	0
ENSG00000181001	OR52N1	protein_coding	0	0	0	0	0	0	0	0	0	0	0	#N/A	#N/A			0	0	0	0	0	0	0	0	0	0	0	0	0	0	0	0	0	0	0	0	0	0
ENSG00000181004	BBS12	protein_coding	1.01904	0.918331	0.604438	0.879863	1.20474	1.41997	1.70867	1.39051	1.17419	1.00042	1.03789	#N/A	#N/A	blue	0.587481	1.00682	0.797339	0.585771	0.820586	1.10442	1.29918	1.80722	1.44201	1.00952	1.05122	1.26763	1.05191	1.00026	0.735532	0.95999	1.11458	1.54201	1.66435	1.54642	1.18172	0.99565	0.875034
ENSG00000181007	ZFP82	protein_coding	0.903372	0.895056	0.504981	0.685312	0.770308	0.900343	0.875251	0.908197	1.03038	1.02912	1.08136	#N/A	#N/A	blue	0.787996	1.08695	0.981777	0.450298	0.742078	0.699528	0.956391	0.979368	1.00044	0.917156	0.85618	1.03914	0.882832	0.99494	0.548206	0.647112	0.76884	0.937004	0.920182	0.867804	1.15675	1.10431	1.05445
ENSG00000181009	OR52N5	protein_coding	0	0	0	0	0	0	0	0	0	0	0	#N/A	#N/A			0	0	0	0	0	0	0	0	0	0	0	0	0	0	0	0	0	0	0	0	0	0
ENSG00000181016	LSMEM1	protein_coding	1.07078	1.17808	0.959848	1.14579	0.940904	1.31023	1.50659	0.752091	1.0754	0.97358	1.0187	#N/A	#N/A			0.852212	1.7188	0.83789	2.2193	0.750803	1.46403	1.90657	0.494206	1.13237	0.358231	1.08904	1.03411	0.862817	1.02564	0.605601	1.24348	1.10639	1.13717	1.27169	1.211	1.9751	1.13488
ENSG00000181017	OR56B2P	protein_coding	0	0	0	0	0	0	0	0	0	0	0	#N/A	#N/A			0	0	0	0	0	0	0	0	0	0	0	0	0	0	0	0	0	0	0	0	0	0
ENSG00000181019	NQO1	protein_coding	0.943273	0.907026	0.95548	0.885212	0.870576	0.77494	0.623276	0.670343	0.642907	0.676431	0.705309	#N/A	#N/A			0.975903	0.957943	0.953903	0.860357	0.834462	0.668127	0.604132	0.750983	0.690401	1.06788	1.02122	0.955987	0.875379	1.02739	0.897749	0.878119	0.858852	0.69587	0.577015	0.598748	0.514467	0.688231
ENSG00000181023	OR56B1	protein_coding	0	0	0	0	0	0	0	0	0	0	0	#N/A	#N/A			0	0	0	0	0	0	0	0	0	0	0	0	0	0	0	0	0	0	0	0	0	0
ENSG00000181026	AEN	protein_coding	1.01121	1.24577	1.48377	1.21524	1.30727	1.33615	1.21588	1.09935	1.07335	1.22169	1.21503	#N/A	#N/A			1.0407	1.34799	1.56005	1.12977	1.39747	1.45628	1.221	1.04399	1.08571	1.26793	1.2574	0.999315	1.25733	1.36472	1.3265	1.27312	1.29238	1.09804	1.13853	1.00559	1.1701	1.1381
ENSG00000181027	FKRP	protein_coding	0.991739	1.00772	0.855752	0.85927	0.99756	0.912927	0.933806	1.03032	1.07435	1.09091	0.933405	#N/A	#N/A			1.00444	1.22175	0.881023	0.880974	0.957026	0.993342	0.890557	0.883986	0.977292	1.18674	0.912136	0.93008	0.883166	0.801441	0.804125	0.952888	0.846232	0.862024	1.19994	1.079	1.15292	0.885825
ENSG00000181029	TRAPPC5	protein_coding	1.25236	0.862484	0.696512	0.816218	0.877653	0.992382	1.09689	1.28872	0.883171	0.628218	0.726358	#N/A	#N/A	steelblue	0.647549	1.40039	0.751321	1.33712	0.292443	1.03578	1.78133	0.930069	1.25598	1.12949	0.611895	1.21172	0.972681	1.18578	0.304119	0.802579	0.642961	0.59582	1.27034	0.958843	1.07973	0.430727	0.578229
ENSG00000181031	RPH3AL	protein_coding	1.05322	1.01667	1.03725	0.717982	0.649849	0.674734	0.735858	0.799828	0.864899	0.89875	0.876668	#N/A	#N/A			1.0258	0.990108	1.16681	0.614345	0.614329	0.740834	0.61055	0.83922	1.08956	1.0483	1.02084	0.976016	1.13017	1.10237	0.764256	0.615324	0.607707	0.692952	0.775428	0.690905	0.84127	0.793057
ENSG00000181035	SLC25A42	protein_coding	0.988583	0.948772	0.892738	0.532011	0.567413	0.692225	0.689263	0.56304	0.698727	0.612465	0.657158	#N/A	#N/A	darkturquoise	0.812306	0.87188	1.03112	1.04916	0.504258	0.537796	0.764547	0.616381	0.459279	0.735183	0.601428	0.700182	1.14241	0.894647	0.803155	0.593067	0.577397	0.66274	0.703197	0.730192	0.68726	0.628296	0.601267
ENSG00000181036	FCRL6	protein_coding	1.49819	0.737381	1.15254	0.505668	0.460221	2.01069	1.20476	4.34394	2.48898	1.17432	0.723553	#N/A	#N/A			0	0	0.46411	0	0	0.598922	0.690069	0.912784	2.78084	0.294631	0.288629	1.08574	4.69436	5.4808	1.09844	0.420538	0	1.91991	7.23212	1.46009	6.68381	1.45403
ENSG00000181038	METTL23	protein_coding	0.945981	0.978415	0.790552	0.601899	0.699849	0.690267	0.822319	0.864169	0.868379	0.785168	0.887679	#N/A	#N/A			1.11149	0.958597	0.729352	0.530861	0.733729	0.614481	0.862465	0.952658	0.793661	0.776432	0.808112	0.842011	1.01335	0.900216	0.665731	0.577556	0.833362	0.769196	0.835943	0.963902	0.820381	0.954021
ENSG00000181045	SLC26A11	protein_coding	1.11204	1.00759	0.825971	0.793434	0.947809	1.01131	1.0964	1.18181	1.02657	0.948827	0.736491	#N/A	#N/A			1.21305	1.17448	0.854701	0.753533	1.00496	1.21589	1.06271	0.982371	1.00307	1.10671	0.67568	0.971365	0.994539	0.827006	0.82577	0.860222	0.891821	0.838176	1.34917	1.12483	1.03623	0.730448
ENSG00000181061	HIGD1A	protein_coding	0.96196	0.969068	0.930471	0.885899	0.835556	0.883536	0.919683	0.882404	1.04104	1.07984	1.07943	#N/A	#N/A			0.809148	0.88286	0.885685	0.93319	0.718945	0.82194	0.993505	1.03114	0.953881	1.00941	1.29217	1.05196	0.979593	1.01103	0.958426	0.979391	0.92534	1.02937	0.841075	1.14948	1.07996	0.91745
ENSG00000181072	CHRM2	protein_coding	0	0	0	0.975638	0.240513	0	0.26844	0	0	0	5.44129	#N/A	#N/A			0	0	0	0	0	0	0	0	0	0	0	0	0	0	0	0	0	0	0	0	0	0
ENSG00000181074	OR52N4	protein_coding	0.759109	0.823364	0.998286	1.04057	1.99905	1.52123	0.428176	1.12048	0.528453	0.789016	13.9632	#N/A	#N/A			0.894921	0	0	0	0	1.47042	0	1.0476	0	0	0	0	0	4.3997	0	0.788146	1.1444	0	0	0.730045	0	0
ENSG00000181085	MAPK15	protein_coding	0.909528	0.533433	0.622954	0.884499	0.310778	0.703999	0.572126	1.09378	0.807606	0.854167	0.833662	#N/A	#N/A	blue	0.547267	0.488274	0.292654	0.343511	0.694451	0.244658	0.815618	0.444558	0.735725	1.25874	1.6066	0.642483	1.14049	0.949663	0.470979	0.784298	0.280462	0.506962	0.758382	1.28074	0.66011	0.558591	0.741754
ENSG00000181090	EHMT1	protein_coding	1.0034	1.01147	0.997557	0.841427	0.978646	0.953773	0.992036	1.04725	0.95198	0.952204	0.919728	#N/A	#N/A			1.08361	1.1758	1.05639	0.82892	1.03166	1.05507	0.95974	0.923914	0.928594	1.12616	0.934559	0.955873	0.966297	0.915198	0.843224	0.903294	0.958181	0.885372	1.16591	0.916833	0.883754	0.866264
ENSG00000181092	ADIPOQ	protein_coding	0	0	0	0	0	0	0	3.54244	0	0	1.23795	#N/A	#N/A			0	0	0	0	0	0	0	1.86385	0	0	0	0	0	0	0	0	0	0	0	0	0	1.305
ENSG00000181097	LINC02878	lncRNA	1.047	0.906325	0.663171	1.12875	0.880026	1.04534	0.799986	0.635478	0.719426	0.552086	0.588513	#N/A	#N/A			1.40371	0.903208	0.316649	1.27711	0.931154	0.809864	0.452766	0.572834	0.796648	0.441804	0.673537	0.975171	0.941106	1.42488	1.61158	0.982758	1.10614	1.49689	0.724113	0.822064	0.742306	0.38454
ENSG00000181101	ENTR1P2	processed_pseudogene	1.13787	1.51121	1.43452	0.71624	3.78554	0.611238	1.90674	14.0416	0.37566	0.307303	0.189127	#N/A	#N/A			0	0.801879	1.04705	0.665795	0	0.367605	2.05705	0	0.443176	0	0	2.13172	0.830968	2.86863	0.839494	0	0.762931	3.67143	3.0868	0.526496	0	0
ENSG00000181104	F2R	protein_coding	0.981391	0.944796	0.872362	0.632701	0.479445	0.404605	0.436574	0.758479	0.865791	0.986796	0.960712	#N/A	#N/A			0.966459	0.917122	0.857813	0.661604	0.439165	0.384906	0.473674	0.791073	0.795808	0.840078	0.989173	0.987553	0.966366	0.914959	0.619416	0.545026	0.423184	0.46935	0.74761	0.957026	1.10371	0.927244
ENSG00000181109	OR52P1P	polymorphic_pseudogene	0	0	0	0	0	1.2424	0	0	0	0	0	#N/A	#N/A			0	0	0	0	0	0	0	0	0	0	0	0	0	0	0	0	0	0	0	0	0	0
ENSG00000181123		lncRNA	0	0	0	0	0	0	0	0	0	0	0	#N/A	#N/A			0	0	0	0	0	0	0	0	0	0	0	0	0	0	0	0	0	0	0	0	0	0
ENSG00000181126	HLA-V	transcribed_unprocessed_pseudogene	0.348189	0.59781	2.5922	3.50804	0.981714	1.4584	3.14921	3.4317	2.50629	4.16216	4.57019	#N/A	#N/A	royalblue	0.690422	0.414769	0.192891	0	2.11165	0.771932	1.70822	6.37989	1.78212	2.64845	2.51873	10.5248	0.467308	0.782393	0.674186	2.07268	1.57629	2.81704	2.44199	3.00186	3.70517	7.05943	2.32637
ENSG00000181135	ZNF707	protein_coding	1.00691	0.885967	0.776872	0.882051	1.07765	1.17194	1.14924	1.0442	0.908246	0.956955	0.907353	#N/A	#N/A			1.08665	1.19145	0.874143	0.762192	1.17896	1.32578	1.10879	0.704656	0.812671	1.05101	0.873436	0.988798	0.782374	0.706119	0.984121	1.07099	1.07715	1.00491	1.40604	1.07602	0.988148	0.924711
ENSG00000181143	MUC16	protein_coding	0	0	0	0	0	0	0	0	0	0	0	#N/A	#N/A			0	0	0	0	0	0	0	0	0	0	0	0	0	0	0	0	0	0	0	0	0	0
ENSG00000181163	NPM1	protein_coding	0.957079	0.957454	0.990865	0.967296	0.975859	0.990538	0.955417	0.909161	0.816443	0.728373	0.80508	#N/A	#N/A			1.01371	0.945743	0.946511	0.94256	0.983613	0.948916	1.07438	1.00621	0.776591	0.705953	0.878419	0.943704	0.940885	1.07067	0.99747	1.01251	1.02569	0.97086	0.81228	0.823106	0.667065	0.739095
ENSG00000181171	FER1L6-AS1	lncRNA	0	0	0	0	0	0	0	0	0	0	0	#N/A	#N/A			0	0	0	0	0	0	0	0	0	0	0	0	0	0	0	0	0	0	0	0	0	0
ENSG00000181191	PJA1	protein_coding	1.00516	0.999147	0.951686	1.14123	1.31644	1.46408	1.45971	1.34419	1.26621	1.18968	1.1134	#N/A	#N/A			1.0079	1.0642	0.937052	1.17257	1.40427	1.42587	1.39861	1.35624	1.27419	1.10186	1.12449	1.02507	0.961493	1.01184	1.1027	1.24994	1.49736	1.56102	1.23499	1.27261	1.24725	1.15559
ENSG00000181192	DHTKD1	protein_coding	0.993699	0.967453	0.986521	0.802567	0.776966	0.709089	0.795884	0.892685	0.831803	0.82393	0.918422	#N/A	#N/A			1.01902	0.959923	0.99907	0.800451	0.788363	0.702555	0.742893	0.868909	0.869677	0.762801	0.943841	0.882965	0.990899	1.01712	0.73623	0.824702	0.743184	0.856729	0.87226	0.777585	0.872658	0.865581
ENSG00000181195	PENK	protein_coding	0	0	0	0	0	0	0	0	0	0	0	#N/A	#N/A			0	0	0	0	0	0	0	0	0	0	0	0	0	0	0	0	0	0	0	0	0	0
ENSG00000181201	H2BU2P	unitary_pseudogene	0	0	0	0	0	0	0	0	1.84308	0	0	#N/A	#N/A			0	0	0	0	0	0	0	0	0	0	0	0	0	0	0	0	0	0	0	0	0	0
ENSG00000181211	HECW1-IT1	lncRNA	0	0	0	0	0	0	0	0	0	0	0	#N/A	#N/A			0	0	0	0	0	0	0	0	0	0	0	0	0	0	0	0	0	0	0	0	0	0
ENSG00000181214	OR8G2P	polymorphic_pseudogene	0	0	0	0	0	0	0	0	0	0	0	#N/A	#N/A			0	0	0	0	0	0	0	0	0	0	0	0	0	0	0	0	0	0	0	0	0	0
ENSG00000181215	C4orf50	protein_coding	0	0	0	0	0	0	0	0	0	0	0.967664	#N/A	#N/A			0	0	0	0	0	0	0	0	0	0	1.49708	0	0	0	0	0	0	0	0	0	0	0
ENSG00000181218	H2AW	protein_coding	0.9411	1.25586	0.842754	0.552348	0.686559	0.723823	0.696121	0.810448	0.959219	0.775797	0.647618	#N/A	#N/A	plum2	0.836575	0.950415	1.07437	0.797701	0.471311	0.589396	0.94505	0.662764	0.557452	0.897757	0.842942	0.589042	0.990233	1.18353	0.705841	0.476658	1.11332	0.631759	0.765983	0.942591	1.05995	0.6382	0.810371
ENSG00000181220	ZNF746	protein_coding	1.06052	0.992564	0.708805	0.869885	1.01688	1.00078	0.962373	0.987653	0.943828	0.982851	0.923452	#N/A	#N/A			1.03531	1.16269	0.79886	0.794703	1.00274	1.14742	0.902124	0.847126	0.91665	1.15547	0.881462	1.0174	0.947906	0.656821	0.845742	1.02055	0.952605	0.898514	1.01696	0.905712	0.938997	0.89433
ENSG00000181222	POLR2A	protein_coding	1.02933	0.903817	0.904421	0.794261	0.777547	0.831569	0.938357	0.863952	0.932764	1.0386	1.02174	#N/A	#N/A			1.05116	0.925732	0.909115	0.799443	0.751883	0.852308	0.955149	0.851535	0.964335	1.08371	1.00092	1.05163	0.924858	0.893025	0.791505	0.80188	0.820671	0.900621	0.895365	0.915113	1.03447	1.01502
ENSG00000181227	DLSTP1	processed_pseudogene	1.09914	0.92768	0.895659	0.936357	0.929963	1.02091	0.977617	0.886146	0.942059	1.09173	1.15957	#N/A	#N/A			1.05081	0.735742	0.983839	1.07602	0.838104	1.1326	0.937969	1.02355	1.05138	1.3062	1.18144	1.18374	1.01233	1.00059	0.675024	1.06734	0.863225	1.13836	0.825574	1.12165	1.1316	1.14596
ENSG00000181234	TMEM132C	protein_coding	0	0	1.13635	0	0	0	0	0	0	1.66648	0	#N/A	#N/A			0	0	0	0	0	0	0	0	0	0	0	0	0	0	0	0	0	0	0	0	0	0
ENSG00000181240	SLC25A41	protein_coding	0.80609	0.9254	1.09364	0.552424	0.787312	0.409637	1.32028	0.740686	1.03753	2.31141	1.26569	#N/A	#N/A			0.762368	0.721624	5.74564	0.371861	0	0.8307	1.33687	0.325185	0.467662	2.05265	0.925311	0.501688	1.91445	0.162305	0.508772	0.48314	0.224131	1.01176	0.738953	1.24679	1.83193	1.20602
ENSG00000181260	MTHFD2P7	processed_pseudogene	1.75686	1.56742	0.991852	1.34316	0.902845	2.16571	2.48525	1.59222	1.01523	1.1913	1.34135	#N/A	#N/A	darkred	0.671437	1.74211	2.1878	0.869455	3.0802	0.889634	2.99683	4.28058	1.97952	4.19677	3.31884	1.10097	1.83265	1.01143	1.12235	1.18462	0.817433	0.811651	1.51527	1.3896	0.563036	0.500801	1.10723
ENSG00000181264	TLCD5	protein_coding	1.05295	1.04963	0.786913	0.842373	0.882924	0.945552	1.05674	0.928659	0.931673	0.967019	0.970467	#N/A	#N/A			1.06411	1.05234	0.749488	0.872856	0.91781	0.886949	1.21589	1.01838	0.796977	0.861597	0.944455	0.985465	1.06025	0.828281	0.865068	0.916349	0.952634	0.970695	0.913952	1.08035	0.9681	0.950244
ENSG00000181273	OR5AK2	protein_coding	0	0	0	0	0	0	0	0	0	0	0	#N/A	#N/A			0	0	0	0	0	0	0	0	0	0	0	0	0	0	0	0	0	0	0	0	0	0
ENSG00000181274	FRAT2	protein_coding	0.890111	0.653959	0.444729	0.743467	0.924261	1.03174	1.10834	0.823614	0.765659	0.660921	0.749127	#N/A	#N/A	blue	0.716037	0.938067	0.809141	0.441672	0.712592	0.780171	1.16337	0.933914	0.827759	0.690781	0.544513	0.741159	1.04986	0.550774	0.408053	0.767796	1.01946	1.02519	1.2453	0.80363	0.741693	0.740411	0.719037
ENSG00000181282	OR5AK3P	polymorphic_pseudogene	0	0	0	0	0	0	0	0	0	0	0	#N/A	#N/A			0	0	0	0	0	0	0	0	0	0	0	0	0	0	0	0	0	0	0	0	0	0
ENSG00000181284	TMEM102	protein_coding	0.990154	0.91661	0.777072	0.786097	0.985833	1.02737	1.05767	1.11548	1.07654	1.11037	1.15253	#N/A	#N/A			1.0475	0.88491	0.885773	0.766611	0.950451	1.2301	0.919793	0.729068	1.08791	1.12352	1.16784	0.907773	0.898075	0.710656	0.788752	1.01499	0.964045	0.948975	1.47155	1.07622	1.20542	1.02339
ENSG00000181291	TMEM132E	protein_coding	3.36944	0.527887	2.02695	2.2499	1.71333	1.289	1.99563	0.142988	0.175705	1.23307	0.595354	#N/A	#N/A	bisque4	0.801064	6.74808	0	1.01461	1.92362	2.01974	1.41034	1.11766	0.428801	0.173243	0.560567	0.280921	2.30016	0.12053	0.674186	3.00178	2.312	4.70917	5.47453	0.195687	0	0	1.66459
ENSG00000181296	OR5G1P	unprocessed_pseudogene	0	0	0	0	0	0	0	0	0	0	0	#N/A	#N/A			0	0	0	0	0	0	0	0	0	0	0	0	0	0	0	0	0	0	0	0	0	0
ENSG00000181315	ZNF322	protein_coding	1.07965	0.883633	0.552266	0.776923	0.826146	0.825364	1.03619	0.980031	0.973245	0.983857	1.00376	#N/A	#N/A	blue	0.762401	1.24273	0.936524	0.516917	0.75247	0.870338	0.786149	1.12082	0.941847	0.876396	0.794152	0.964882	1.02699	0.885764	0.649682	0.770889	0.762412	0.888471	1.11797	0.960709	1.14712	1.17161	0.915109
ENSG00000181322	NME9	protein_coding	1.47582	1.43705	0.517587	0.572233	0.870775	0.616696	0.674977	0.555776	0.177102	0.50289	0.498635	#N/A	#N/A	green	0.544906	1.27056	3.21455	0.290012	0.499948	1.67935	0.167109	0.544064	0.440679	0.0475222	0.194867	0.716814	1.66816	1.2443	1.02651	0.868966	2.07237	4.53543	0.631125	0.37235	0.351721	1.11977	0.512562
ENSG00000181323	SPEM1	protein_coding	0	0	0	0	0	0	0	0	0	0	1.14095	#N/A	#N/A			0	0	0	0	0	0	0	0	0	0	0	0	0	0	0	0	0	0	0	0	0	0
ENSG00000181325	OR9G3P	unprocessed_pseudogene	0	0	0	0	0	0	0	0	0	0	0	#N/A	#N/A			0	0	0	0	0	0	0	0	0	0	0	0	0	0	0	0	0	0	0	0	0	0
ENSG00000181333	HEPHL1	protein_coding	0.191462	0.633512	4.48306	0.494427	3.94009	3.48208	2.49341	1.53762	1.58094	3.36934	5.00609	#N/A	#N/A			0.288998	0.613239	0	0.815983	0	0	2.20108	1.19171	1.72347	5.16941	7.53963	0	0	0	0	2.74443	0	1.04415	7.23212	1.8666	2.19561	0
ENSG00000181350	LRRC75A	protein_coding	0.97361	0.964677	0.865603	0.880397	0.814393	0.528419	0.512588	0.533193	0.566322	0.63079	0.617569	#N/A	#N/A	cyan	0.892475	1.00729	1.04124	0.79068	0.735755	0.747969	0.448261	0.45367	0.486801	0.517506	0.571279	0.57725	0.989301	0.957001	0.97672	0.861303	0.795789	0.526012	0.523058	0.581078	0.620387	0.734861	0.65026
ENSG00000181355	OFCC1	transcribed_unitary_pseudogene	0	0	0	0	0	0	0	0	0	0	0	#N/A	#N/A			0	0	0	0	0	0	0	0	0	0	0	0	0	0	0	0	0	0	0	0	0	0
ENSG00000181358	CTAGE10P	processed_pseudogene	0.18417	0	0.814637	0.45123	0	0.58398	0.838753	0	1.19196	1.65297	0	#N/A	#N/A			0	0	0	0	0	0	0	0	1.59693	5.04128	0	0	0	0	0.839494	0	0	0	0	0.730045	0	0
ENSG00000181359	HSP90AA6P	transcribed_processed_pseudogene	1.16818	1.09659	0.909544	1.10951	1.43385	0.862628	0.745008	1.02954	1.44962	0.795217	0.887746	#N/A	#N/A			0.630031	0.892579	0.912911	0.909902	1.22214	0.826797	1.06934	1.99905	1.22199	1.24371	0.561679	1.14231	1.40746	1.38372	1.27062	2.93151	0.730679	0.451672	0.747467	1.74496	0.523536	0.608482
ENSG00000181371	OR5M8	protein_coding	0	0	0	0	0	0	0	0	0	0	0	#N/A	#N/A			0	0	0	0	0	0	0	0	0	0	0	0	0	0	0	0	0	0	0	0	0	0
ENSG00000181374	CCL13	protein_coding	0	0	0	0	0	3.17833	1.58254	0	0	0	0	#N/A	#N/A			0	0	0	0	0	0	1.04918	0	0	0	0	0	0	0	0	0	0	0	0	0	0	0
ENSG00000181378	CFAP65	protein_coding	1.64187	0	0	2.29539	0.50104	1.88461	1.20842	1.88689	0	0.94368	3.42849	#N/A	#N/A			0	0	0	0	0.268728	0.41535	0	1.0476	0	0	0	0	0	0	0	0	0	0	0	0	0	0
ENSG00000181392	SYNE4	protein_coding	1.28733	0.699777	1.36015	0.695425	0.93529	0.718371	0.632314	0.622355	1.00051	0.759724	1.06484	#N/A	#N/A	pink	0.692361	1.72882	0.736034	1.05188	0.925116	1.43185	0.99203	0.669288	0.477102	1.28207	0.75238	0.826952	1.3537	0.402209	1.14686	0.320108	0.396015	0.534405	0.580494	1.31422	1.06106	1.39418	1.70236
ENSG00000181396	OGFOD3	protein_coding	1.0617	0.944823	0.82306	0.790168	0.81012	0.721305	0.744258	0.882142	0.903646	0.959779	0.940655	#N/A	#N/A			1.14369	1.04956	0.83311	0.762865	0.814371	0.876251	0.77982	0.693183	0.806704	1.15383	0.929232	0.960553	0.96647	0.799148	0.813224	0.810645	0.673654	0.617125	1.02935	0.863137	0.902926	0.819866
ENSG00000181404	WASHC1	protein_coding	1.02903	1.01322	0.781721	0.855036	0.830982	0.978364	1.13544	1.09269	0.859872	0.998496	0.862105	#N/A	#N/A			1.18643	1.33372	0.835216	0.862957	0.982048	1.10446	0.998515	0.939657	0.79666	1.02024	0.891355	0.914428	0.820464	0.7534	0.99251	0.705023	0.885198	0.92499	1.21226	1.05737	1.10274	0.862291
ENSG00000181408	UTS2R	protein_coding	0	0	0	0.366147	0	0	0	0	0	0	0	#N/A	#N/A			0	0	0	0	0	0	0	0	0	0	0	0	0	0	0.366147	0	0	0	0	0	0	0
ENSG00000181409	AATK	protein_coding	1.37686	1.12764	0.882661	0.782576	1.17702	1.2773	0.88022	0.906906	0.775187	0.958349	0.668667	#N/A	#N/A	brown	0.571473	2.01732	1.87222	1.20294	0.86687	1.42286	1.60814	0.732261	0.599589	0.773803	1.75344	0.643984	0.948409	0.899505	0.592352	0.6519	1.1629	1.24746	1.06955	1.3087	0.863922	0.926258	0.687815
ENSG00000181418	DDN	protein_coding	0.715258	1.01247	1.32647	2.38102	0.907642	1.08898	0.894905	0.465955	0.255026	0.712635	0.494129	#N/A	#N/A			0	1.12218	0.983437	1.9105	2.87474	1.61145	0.819128	0.912784	0.158865	1.07419	0	0.400932	2.30201	1.98955	3.34877	1.29998	0.6286	2.11957	0	0.0949393	0.77101	0.564638
ENSG00000181433	SAGE1	protein_coding	0	0	0	0	0	0	0	0	0	0	0	#N/A	#N/A			0	0	0	0	0	0	0	0	0	0	0	0	0	0	0	0	0	0	0	0	0	0
ENSG00000181449	SOX2	protein_coding	1.31401	1.0559	0.841015	0.397174	0.271457	0.27113	0.256941	0.246098	0.391943	0.489794	0.882101	#N/A	#N/A	midnightblue	0.668394	1.44101	1.10863	1.22046	0.561739	0.146003	0.211918	0.316337	0.23116	0.504954	0.924556	1.08885	1.19764	1.05841	0.974858	0.45036	0.372292	0.305768	0.22023	0.280825	0.31588	0.35267	0.688038
ENSG00000181450	ZNF678	protein_coding	1.03379	1.02545	0.697413	0.791706	0.657072	0.756815	0.777795	0.891533	0.931561	0.989313	0.973511	#N/A	#N/A			1.12911	1.02561	0.697204	0.927784	0.601176	0.74128	0.856364	0.875689	0.906341	0.775978	1.09902	1.011	1.05196	0.67369	0.766076	0.761478	0.698007	0.772677	0.933103	0.993781	1.16238	0.711582
ENSG00000181458	TMEM45A	protein_coding	0.974189	0.965688	0.961985	0.812991	0.716686	0.649942	0.632814	0.564161	0.657264	0.733872	0.935842	#N/A	#N/A	lightcyan	0.788064	0.957483	0.935909	0.926737	0.833475	0.656489	0.588878	0.607508	0.651185	0.639547	0.657528	0.989168	0.921373	0.944507	1.04333	0.842011	0.775619	0.693451	0.674547	0.539151	0.705033	0.744284	0.876484
ENSG00000181467	RAP2B	protein_coding	1.04865	1.04684	1.16213	1.12142	1.26933	1.65415	1.51529	1.257	1.40979	1.24323	1.23271	#N/A	#N/A			1.07576	1.16688	1.30042	1.11902	1.23357	1.76222	1.64518	1.26847	1.3545	1.40505	1.41107	1.03457	0.942198	1.0791	1.12867	1.28359	1.57305	1.51288	1.24902	1.44695	1.08233	1.0509
ENSG00000181472	ZBTB2	protein_coding	1.03498	1.00835	0.741518	0.589862	0.673415	0.837429	0.832005	0.786995	0.762501	0.966726	0.95515	#N/A	#N/A	yellowgreen	0.927434	1.0179	1.06526	0.687782	0.579339	0.671358	0.808468	0.975401	0.887335	0.662205	0.99719	1.12974	1.06325	0.933896	0.84428	0.598657	0.659428	0.815368	0.812842	0.735284	0.821504	0.907188	0.809692
ENSG00000181481	RNF135	protein_coding	0.950677	0.93885	0.861974	0.638	0.619189	0.698782	0.804145	0.937086	1.03461	0.909069	0.924418	#N/A	#N/A			0.950484	0.938555	0.786362	0.631253	0.609956	0.666802	0.811364	0.942591	1.00116	0.839236	0.827574	0.971153	0.947612	0.921011	0.618417	0.614396	0.703989	0.845012	0.920491	0.986439	0.936624	1.01312
ENSG00000181499	OR6T1	protein_coding	0	0	0	0	0	0	0	1.43681	0	0	0	#N/A	#N/A			0	0	0	0	0	0	0	0	0	0	0	0	0	0	0	0	0	0	0	0	0	0
ENSG00000181511	GLRX5P1	processed_pseudogene	0	1.06017	0	0.688613	0	0	0	2.47548	0	0.375391	0.984192	#N/A	#N/A			0	0	0	0	0	0	0	0	0	0.375391	0	0	0	0	0	0	0	0	0	0	0	0
ENSG00000181513	ACBD4	protein_coding	1.0661	0.857974	0.773155	0.746797	0.616518	0.622893	0.669472	0.812053	0.815657	0.821529	0.839768	#N/A	#N/A	darkmagenta	0.823741	1.17855	0.924905	0.818887	0.698748	0.68074	0.711719	0.636377	0.718628	0.697273	0.823209	0.829565	1.07865	0.963626	0.713232	0.659871	0.555446	0.699831	0.566814	0.882716	0.920454	0.873873	0.899594
ENSG00000181514		processed_pseudogene	0	0	0	0	0	0	0	0	0	0	0	#N/A	#N/A			0	0	0	0	0	0	0	0	0	0	0	0	0	0	0	0	0	0	0	0	0	0
ENSG00000181518	OR8D4	protein_coding	0	0	0	0	0	0	0	0	0	0	0	#N/A	#N/A			0	0	0	0	0	0	0	0	0	0	0	0	0	0	0	0	0	0	0	0	0	0
ENSG00000181523	SGSH	protein_coding	1.01398	0.890196	0.767382	0.76015	0.831367	0.822054	0.895053	1.38786	1.18043	1.05671	0.885019	#N/A	#N/A			1.1189	1.08679	0.764966	0.710134	0.83571	0.958617	0.872355	1.03427	1.1907	1.19822	0.851521	0.958763	0.846564	0.722488	0.805531	0.79388	0.812681	0.754879	1.61431	1.14324	0.994329	0.87602
ENSG00000181524	RPL24P4	processed_pseudogene	0.895976	0.876386	0.991035	0.928731	0.778035	1.05477	0.935949	0.953061	0.920649	0.621409	0.819324	#N/A	#N/A			0.877955	0.760022	1.16381	0.84714	0.799668	0.949983	1.03872	1.14455	0.981566	0.678695	0.787165	1.05254	0.915822	1.03249	0.67822	0.863972	1.1308	0.888062	0.835061	0.926083	0.549504	0.915806
ENSG00000181541	MAB21L2	protein_coding	0	0	0	0	0	0	0	0.538693	0	0	0	#N/A	#N/A			0	0	0	0	0	0	0	0	0	0	0	0	0	0	0	0	0	0	0	0	0	0
ENSG00000181544	FANCB	protein_coding	1.08494	1.03008	0.8998	0.664875	0.562964	0.550668	0.356377	0.492339	0.892255	1.24749	1.18752	#N/A	#N/A	magenta	0.927922	1.1031	1.16074	0.718909	0.513942	0.512439	0.517755	0.437544	0.556678	0.791825	2.01771	1.29382	1.02619	0.947673	1.02867	0.743338	0.597475	0.543844	0.368152	0.434995	0.952862	0.887326	0.960688
ENSG00000181552	EDDM3B	protein_coding	0	0	0	0	0	0	0	0	0	0	0	#N/A	#N/A			0	0	0	0	0	0	0	0	0	0	0	0	0	0	0	0	0	0	0	0	0	0
ENSG00000181555	SETD2	protein_coding	0.978564	0.988888	0.926816	0.855375	0.868459	0.928539	1.00453	0.914421	0.855414	0.900416	0.959605	#N/A	#N/A			0.970732	0.986236	0.863357	0.859976	0.846179	0.942333	1.02543	1.02043	0.879342	0.824996	1.0034	1.00987	0.984813	1.01819	0.840734	0.904901	0.875993	1.04694	0.84325	0.81675	0.910804	0.899462
ENSG00000181562	EDDM3A	protein_coding	0	0	0	0	0	0	0	0	0	0	0	#N/A	#N/A			0	0	0	0	0	0	0	0	0	0	0	0	0	0	0	0	0	0	0	0	0	0
ENSG00000181577	C6orf223	lncRNA	0	0	4.06985	1.90018	2.01187	1.49794	0	0	0	0	0	#N/A	#N/A			0	0	0	1.043	0	1.89658	0	0	0	0	0	0	0	1.56594	0	0	0.762931	0	0	0	0	0
ENSG00000181588	MEX3D	protein_coding	1.04321	0.938979	0.800999	0.783386	1.01486	0.987949	0.781315	0.913485	1.12314	1.06011	0.849124	#N/A	#N/A			1.00011	1.05872	0.980844	0.853747	0.861191	1.09208	0.803289	0.772417	1.01146	1.27703	0.865098	0.864695	0.812939	0.737224	0.67636	1.01424	0.870849	0.709749	1.03908	1.0758	0.995284	0.825287
ENSG00000181609	OR52D1	protein_coding	0	0	0	0	0	0	0	0	0	0	0	#N/A	#N/A			0	0	0	0	0	0	0	0	0	0	0	0	0	0	0	0	0	0	0	0	0	0
ENSG00000181610	MRPS23	protein_coding	0.969597	0.884312	0.876063	0.802715	0.851347	0.843044	0.924972	1.04148	0.90964	0.949016	1.0587	#N/A	#N/A			1.08373	0.940239	0.748895	0.768852	0.888732	0.823369	0.972414	1.13716	0.87404	1.01006	1.04815	0.892744	0.820718	0.988592	0.840466	0.837827	0.83443	0.947365	0.95547	0.880919	0.809651	1.07265
ENSG00000181616	OR52H1	protein_coding	0	0	0	0	0	0	0	0	0	0	0	#N/A	#N/A			0	0	0	0	0	0	0	0	0	0	0	0	0	0	0	0	0	0	0	0	0	0
ENSG00000181617	FDCSP	protein_coding	0	0	0	0	0	0	0	0	0	0	0	#N/A	#N/A			0	0	0	0	0	0	0	0	0	0	0	0	0	0	0	0	0	0	0	0	0	0
ENSG00000181619	GPR135	protein_coding	1.02784	0.99004	0.684304	0.399613	0.459434	0.4969	0.36301	0.505314	0.771598	0.485561	0.580074	#N/A	#N/A	salmon	0.846855	0.805055	1.16338	0.884875	0.511313	0.319126	0.474911	0.51581	0.437258	0.635482	0.41192	0.485245	1.2751	1.19324	0.39992	0.57766	0.515055	0.443019	0.206141	0.472482	0.963547	0.64181	0.622952
ENSG00000181625	SLX1B	protein_coding	0.613045	0.810387	1.14979	0.607527	0.551254	0.493168	2.01089	0.319722	0.909766	1.31921	1.32215	#N/A	#N/A			0	0	1.19761	0.255249	0.440469	0.367605	3.25026	0	0	2.14465	0	0	0.304285	0	1.46459	0	2.28879	0	0	0	0.785201	1.61637
ENSG00000181626	ANKRD62	protein_coding	0	0	0	0	0	0	0	0	0	0	0	#N/A	#N/A			0	0	0	0	0	0	0	0	0	0	0	0	0	0	0	0	0	0	0	0	0	0
ENSG00000181631	P2RY13	protein_coding	1.06944	0.842261	0.434039	0.275509	0.114584	0.370794	0.613671	0.310721	0.472272	0.159246	0.117189	#N/A	#N/A	darkorange2	0.61295	0.406067	0.28397	0.591672	0	0.880938	0.41535	0.366844	1.29158	0	0.280283	0	1.46755	3.17059	2.93314	0	0.364035	0.579812	0.713066	0.181924	0	0	0
ENSG00000181638	ZFP41	protein_coding	1.11235	0.998941	0.71217	0.712601	0.696433	0.84606	0.990914	1.28907	1.19418	1.27986	1.11859	#N/A	#N/A			1.24237	1.17895	0.80364	0.751207	0.636311	0.810926	0.892234	1.20187	1.22545	1.2238	1.00658	1.01207	0.911471	0.629554	0.698923	0.811233	0.858563	0.910467	1.38923	1.04979	1.34796	1.2317
ENSG00000181666	ZNF875	protein_coding	0.974607	0.867775	0.86336	0.771255	0.822703	0.976836	1.04569	1.14137	1.03291	1.00538	1.02724	#N/A	#N/A			0.917677	0.83185	0.793676	0.809701	0.839099	0.991298	1.09699	1.2122	1.03448	0.944424	1.01984	0.998155	0.890708	0.916797	0.732977	0.823331	0.976099	1.02901	1.16349	1.03906	1.1039	1.13516
ENSG00000181690	PLAG1	protein_coding	1.0586	1.04276	0.734118	0.633041	0.579198	0.715265	0.864847	1.08463	1.06914	0.906019	1.01512	#N/A	#N/A			0.965047	0.992958	0.554718	0.705067	0.499207	0.706748	1.05324	1.16384	1.08492	0.874867	1.26727	1.12963	1.04572	1.01765	0.672067	0.653513	0.700414	0.925663	1.01748	0.991795	0.919549	0.780545
ENSG00000181693	OR8H1	protein_coding	0	0	0	0	0	0	0	0	0	0	0	#N/A	#N/A			0	0	0	0	0	0	0	0	0	0	0	0	0	0	0	0	0	0	0	0	0	0
ENSG00000181698	OR5T1	protein_coding	0	0	0	0	0	0	0	0	0	0	0	#N/A	#N/A			0	0	0	0	0	0	0	0	0	0	0	0	0	0	0	0	0	0	0	0	0	0
ENSG00000181704	YIPF6	protein_coding	0.991092	0.974527	0.922635	0.778792	0.666094	0.694186	0.714739	0.779329	0.819697	0.819931	0.914402	#N/A	#N/A			0.973756	0.967787	0.908439	0.779125	0.553465	0.618284	0.740187	0.852506	0.731554	0.697912	1.03729	1.00502	0.957356	1.02133	0.811626	0.808013	0.739808	0.78511	0.75884	0.893304	0.903073	0.80366
ENSG00000181705		processed_pseudogene	0	0	0	0	0	0	0	0	0	0	0	#N/A	#N/A			0	0	0	0	0	0	0	0	0	0	0	0	0	0	0	0	0	0	0	0	0	0
ENSG00000181718	OR5T2	protein_coding	0	0	0	0	0	0	0	0	0	0	0	#N/A	#N/A			0	0	0	0	0	0	0	0	0	0	0	0	0	0	0	0	0	0	0	0	0	0
ENSG00000181722	ZBTB20	protein_coding	1.11669	1.02404	1.09457	0.903314	0.615721	0.847308	0.887559	1.03193	1.17486	1.22214	1.25955	#N/A	#N/A			1.02752	1.11559	1.0307	0.838314	0.63405	0.898591	1.09842	0.938817	1.07202	0.91917	1.14518	1.06645	1.1175	1.05604	1.04175	0.721558	0.781773	0.938985	1.08237	1.26128	1.53947	1.00551
ENSG00000181733	OR2Z1	protein_coding	0	0	0	0	0	0	0	0	0	0	0	#N/A	#N/A			0	0	0	0	0	0	0	0	0	0	0	0	0	0	0	0	0	0	0	0	0	0
ENSG00000181741	FDX1P1	processed_pseudogene	2.35032	0.836582	1.01582	0.749434	0.309322	0.22555	0.998741	0.487981	1.00674	0.636955	0.390823	#N/A	#N/A			0	0.925141	1.55885	0.960209	0.205187	0.447875	0	0.235782	0.568863	1.6817	0.494859	2.57981	0.674178	0.714917	0.450384	0.920505	0.277947	1.25395	0.480137	0.949393	0	0.398126
ENSG00000181751	MACIR	protein_coding	0.996673	0.924458	0.906263	0.714131	0.855682	1.14967	1.25358	1.36515	1.4434	1.35978	1.41436	#N/A	#N/A			1.08839	0.908912	0.989467	0.719887	0.891341	1.20835	1.33695	1.45458	1.48466	1.40372	1.71581	0.949813	0.970967	0.902439	0.760425	0.903482	1.09706	1.29684	1.26557	1.36595	1.13975	1.2257
ENSG00000181752	OR8K5	protein_coding	0	0	0	0	0	0	0	0	0	0	0	#N/A	#N/A			0	0	0	0	0	0	0	0	0	0	0	0	0	0	0	0	0	0	0	0	0	0
ENSG00000181754	AMIGO1	protein_coding	0.865852	0.783796	0.827432	0.478278	0.416367	0.426605	0.425173	0.560253	0.559222	0.537034	0.468933	#N/A	#N/A	cyan	0.884051	0.744973	0.760348	0.921043	0.553011	0.419458	0.431766	0.359797	0.572814	0.559656	0.488296	0.457869	1.02156	0.921958	0.860345	0.465388	0.325821	0.479346	0.416212	0.605275	0.589881	0.628573	0.430525
ENSG00000181761	OR8H3	protein_coding	0	0	0	0	0	0	0	0	0	0	0	#N/A	#N/A			0	0	0	0	0	0	0	0	0	0	0	0	0	0	0	0	0	0	0	0	0	0
ENSG00000181767	OR8H2	protein_coding	0	0	0	0	0	0	0	0	0	0	0	#N/A	#N/A			0	0	0	0	0	0	0	0	0	0	0	0	0	0	0	0	0	0	0	0	0	0
ENSG00000181773	GPR3	protein_coding	1.41482	1.11286	0.951124	0.707392	0.613449	0.614224	0.640344	0.717543	0.821905	1.29253	1.38268	#N/A	#N/A	magenta	0.697391	2.52504	1.75497	1.20454	1.06358	0.47078	0.565661	0.755531	0.873581	1.13471	1.66181	1.36152	1.61251	1.0733	0.859496	0.557433	0.919397	0.699313	0.532118	0.723402	0.630816	1.14442	1.36522
ENSG00000181778	TMEM252	protein_coding	0.843011	1.37093	1.13201	1.01453	1.12818	1.61149	1.58537	1.11701	0.90115	0.904261	0.835436	#N/A	#N/A	floralwhite	0.611164	0.687063	0.842522	0.975728	0.269905	1.56634	2.39798	1.16147	0.883844	0.283096	0.842642	1.48071	0.699195	1.64962	1.7144	1.9066	0.913699	1.018	1.95455	2.06423	0.852961	1.94043	0.866328
ENSG00000181780	OR5J1P	unprocessed_pseudogene	0	0	0	0	0	0	0	0	0	0	0	#N/A	#N/A			0	0	0	0	0	0	0	0	0	0	0	0	0	0	0	0	0	0	0	0	0	0
ENSG00000181781	ODF3L2	protein_coding	0.608548	1.00517	0.8853	0.362763	0.435864	0.811024	0.360107	0.689045	1.48289	1.13304	0.674604	#N/A	#N/A	skyblue	0.572281	0.564458	1.07989	1.08615	0.55523	1.10702	1.00954	0.403053	0.0998294	1.72956	1.0934	0.558338	0.674462	0.807025	0.182775	0	0.034839	2.1521	0.196169	2.46595	1.57672	1.58367	2.3674
ENSG00000181785	OR5AS1	protein_coding	0	0	0	0	0	0	0	0	0	0	0	#N/A	#N/A			0	0	0	0	0	0	0	0	0	0	0	0	0	0	0	0	0	0	0	0	0	0
ENSG00000181786	ACTL9	protein_coding	0	0	0	0	0	0	0	0	0	0	0	#N/A	#N/A			0	0	0	0	0	0	0	0	0	0	0	0	0	0	0	0	0	0	0	0	0	0
ENSG00000181788	SIAH2	protein_coding	1.0012	1.00291	0.891686	1.03607	1.15721	1.27367	1.21522	0.983476	1.08817	1.08296	1.1275	#N/A	#N/A			1.00306	1.09447	0.837052	1.02716	1.19457	1.13515	1.1727	1.09592	1.0524	0.994242	1.16639	0.974863	0.942467	0.991394	1.00982	1.15904	1.31586	1.34749	0.926823	0.999534	1.10488	1.15128
ENSG00000181789	COPG1	protein_coding	0.990223	0.944109	0.913799	0.858807	0.824486	0.842797	0.91842	0.941902	0.855172	0.889191	0.995012	#N/A	#N/A			0.985452	0.960848	0.880049	0.865637	0.83544	0.828438	0.852223	0.95272	0.902488	0.839865	1.03438	0.995645	0.924329	0.949595	0.847745	0.84461	0.8515	0.985367	0.981635	0.849515	0.944675	1.01762
ENSG00000181790	ADGRB1	protein_coding	1.37577	1.04169	0.803246	0.84983	0.519471	0.445799	0.517111	0.563942	0.622651	0.541697	0.270474	#N/A	#N/A	paleturquoise	0.81072	1.33726	1.36255	1.1491	0.704547	0.433931	0.393897	0.503585	0.482412	0.681363	0.516919	0.248743	1.7159	0.835751	0.592866	0.96922	0.434511	0.478097	0.317408	1.32394	0.616456	0.736847	0.242188
ENSG00000181798	LINC00471	lncRNA	1.19803	0.985662	0.625679	0.257679	0.401817	0.564293	0.350135	0.441676	0.903899	0.924457	0.891243	#N/A	#N/A	brown	0.3944	0.995838	1.22518	0.262238	0.260751	0.317361	1.30378	0.302344	0.177976	1.3636	0.445222	0.500525	1.52711	1.37943	0.830216	0.448214	0.774464	0.307576	0.487776	0.658593	1.21711	1.11015	0.780165
ENSG00000181800	CELF2-AS1	lncRNA	1.29713	1.04771	0.632789	0.934942	1.36333	1.49738	1.57551	1.11911	0.841067	0.480748	1.09043	#N/A	#N/A	violet	0.673246	0.690193	0.892967	0.591605	0.724288	1.32309	1.2689	1.13279	1.32796	1.1301	0.530103	1.4551	1.67587	1.557	0.709366	1.45538	1.40711	4.08613	0.745886	0.797406	0.681202	0.465033	0.870274
ENSG00000181803	OR6S1	protein_coding	0	0	0	0	0	0	0	0	0	0	0	#N/A	#N/A			0	0	0	0	0	0	0	0	0	0	0	0	0	0	0	0	0	0	0	0	0	0
ENSG00000181804	SLC9A9	protein_coding	0.876857	0.920952	0.997007	0.741538	0.619377	0.600547	0.50974	0.84244	1.28279	1.09945	1.4948	#N/A	#N/A	greenyellow	0.815309	0.70705	1.3172	1.00124	0.704545	0.815798	0.550607	0.424569	0.912096	1.10196	1.03437	2.44449	1.07198	0.966456	1.23068	0.663817	0.552902	0.963283	0.593769	0.837304	1.33577	0.949627	0.975392
ENSG00000181817	LSM10	protein_coding	0.97867	0.938106	0.847126	0.633544	0.578607	0.599931	0.623686	0.868463	0.758068	0.845771	0.937482	#N/A	#N/A			0.982888	1.15162	0.811553	0.631183	0.575495	0.538437	0.563107	0.767322	0.84937	1.01005	0.988194	0.993492	0.85796	0.826227	0.625309	0.606538	0.635249	0.589877	0.918207	0.718845	0.737712	0.931337
ENSG00000181819	KCTD9P2	processed_pseudogene	0.894864	0.816901	1.08154	1.12352	1.2854	1.01892	0.910286	0.76428	1.0567	1.45532	1.03902	#N/A	#N/A	darkolivegreen	0.593103	0.834953	0.782047	1.16945	1.12313	1.6566	0.647002	0.712674	0.761456	0.698106	1.6054	1.36788	0.753066	0.888549	1.21822	0.769359	1.71279	0.951262	0.758758	0.721703	1.2379	1.60469	0.935595
ENSG00000181827	RFX7	protein_coding	1.03968	1.07032	0.914443	0.859272	0.755895	0.809919	0.900871	0.837076	0.942352	0.929306	0.957875	#N/A	#N/A			1.06505	0.965824	0.86649	0.890495	0.672829	0.740152	0.923616	0.888863	1.01347	0.813838	1.0524	1.09909	1.16718	1.03868	0.82767	0.806141	0.817539	0.980177	0.829092	0.889759	1.00167	0.804066
ENSG00000181830	SLC35C1	protein_coding	1.00796	0.96067	0.848374	0.724686	0.86252	0.893674	0.97589	1.09765	0.997077	1.06902	1.12803	#N/A	#N/A			1.06472	1.07156	0.890262	0.645906	0.929363	0.934099	0.90746	0.987808	1.08632	1.13473	1.11443	0.97137	0.931487	0.843424	0.787581	0.789288	0.908254	0.915858	1.22801	0.896049	1.03051	1.15751
ENSG00000181837	OR5D17P	unprocessed_pseudogene	0	0	0	0	0	0	0	0	0	0	0	#N/A	#N/A			0	0	0	0	0	0	0	0	0	0	0	0	0	0	0	0	0	0	0	0	0	0
ENSG00000181847	TIGIT	protein_coding	0	0	10.7623	0	0	0	0	0	0	0	0	#N/A	#N/A			0	0	0	0	0	0	0	0	0	0	0	0	0	0	0	0	0	0	0	0	0	0
ENSG00000181852	RNF41	protein_coding	1.00516	1.02208	0.925242	0.57189	0.503059	0.600005	0.602069	0.490588	0.507805	0.494144	0.544481	#N/A	#N/A			0.974158	0.980473	0.888877	0.596842	0.471181	0.575722	0.613512	0.522142	0.491832	0.464547	0.55919	1.02818	1.03557	1.01364	0.531927	0.528477	0.561805	0.636071	0.49022	0.542526	0.500624	0.541291
ENSG00000181856	SLC2A4	protein_coding	1.04126	1.04685	0.941806	1.15054	1.10391	1.23274	1.13694	2.13431	2.70248	2.82437	2.22521	#N/A	#N/A	turquoise	0.800488	2.39788	0.88289	1.30239	0.910027	1.18925	2.01333	0.624806	1.89776	3.02311	1.80788	2.29151	0.942319	1.77596	0.941059	1.4342	2.05876	1.13985	1.36739	2.75439	2.50032	3.43734	2.33146
ENSG00000181867	FTMT	protein_coding	0	0	0	0	0	0	0	0	0	0	0	#N/A	#N/A			0	0	0	0	0	0	0	0	0	0	0	0	0	0	0	0	0	0	0	0	0	0
ENSG00000181873	IBA57	protein_coding	1.0171	0.866153	0.869852	0.885533	0.887077	0.89824	0.940398	0.772235	0.764337	0.800451	0.816826	#N/A	#N/A			1.09883	0.948455	0.8826	0.813242	0.911068	0.966316	0.962201	0.64039	0.794705	0.853606	0.966091	0.902263	0.831087	0.802739	0.856597	0.926766	0.874731	0.843504	0.840962	0.743501	0.761668	0.678543
ENSG00000181885	CLDN7	protein_coding	1.97165	0.808224	0.878645	0.74039	0.668817	0.760714	1.18911	0.9083	1.69423	1.16212	2.40511	#N/A	#N/A	steelblue	0.90626	1.68986	0.884089	1.3201	0.892051	1.00894	0.929127	1.30945	0.892212	2.20988	1.31558	2.34952	2.06244	1.91445	0.450173	0.568405	0.399122	0.431153	0.677379	0.913354	2.35933	1.4325	2.40255
ENSG00000181894	ZNF329	protein_coding	1.01142	0.912178	0.802701	0.821701	0.827487	0.99113	1.10588	1.11693	1.07037	0.913555	0.952531	#N/A	#N/A			1.05126	0.865939	0.767779	0.785929	0.813299	0.929779	1.17267	1.17973	1.06172	0.783656	0.866338	1.05168	0.946814	0.921542	0.820956	0.841499	0.992737	1.10292	1.13635	1.08727	0.943363	1.04098
ENSG00000181896	ZNF101	protein_coding	0.981816	0.815791	0.844862	1.078	0.879627	0.991014	1.04772	0.906866	1.01916	1.25254	1.26836	#N/A	#N/A			1.04628	0.777164	0.853701	1.14769	0.894747	1.06346	1.21503	1.00528	0.88139	1.3047	1.47431	1.0397	0.856529	0.86132	1.04692	0.96967	0.864916	0.940468	0.77941	1.16179	1.15701	1.10286
ENSG00000181903	OR4C6	protein_coding	0	0	0	0	0	0	0	0	0	0	0	#N/A	#N/A			0	0	0	0	0	0	0	0	0	0	0	0	0	0	0	0	0	0	0	0	0	0
ENSG00000181904	C5orf24	protein_coding	0.995194	1.01347	1.10075	1.27431	0.965441	1.01894	1.05448	1.08924	0.988123	0.930992	0.972067	#N/A	#N/A			0.952261	0.957101	1.0964	1.35901	0.849278	0.939769	1.11461	1.09573	0.931279	0.80781	1.29031	1.03507	1.00261	1.08586	1.37464	1.18822	1.07949	1.22721	1.14298	1.09974	1.02979	0.757541
ENSG00000181908	LINC02724	lncRNA	0	0	0	0	0	0	0	0	0	2.65789	1.23432	#N/A	#N/A			0	0	0	0	0	0	0	0	0	0	0.737227	0	0	0	0	0	0	0	0	0	1.28674	0
ENSG00000181915	ADO	protein_coding	1.02435	0.925139	0.869158	0.815483	0.789827	0.93092	0.973893	0.865547	0.979623	1.02724	1.00393	#N/A	#N/A			0.983719	0.982127	0.87029	0.822208	0.710584	0.87653	1.09055	0.927517	0.887599	1.00195	1.20898	0.956821	0.872293	0.884375	0.850643	0.856228	0.932084	1.01692	0.837575	0.945808	0.90667	0.847185
ENSG00000181924	COA4	protein_coding	1.03096	0.947029	0.914179	0.804617	0.781355	0.774716	0.737793	0.959823	0.811691	0.834574	0.949818	#N/A	#N/A			1.08561	1.03334	0.926398	0.776855	0.758658	0.786345	0.762714	0.857879	0.745446	0.97149	0.935723	1.00523	0.924379	0.882091	0.828034	0.806438	0.788473	0.66009	1.03034	0.813053	0.741708	0.928385
ENSG00000181927	OR4P4	protein_coding	0	0	0	0	0	0	0	0	0	0	0	#N/A	#N/A			0	0	0	0	0	0	0	0	0	0	0	0	0	0	0	0	0	0	0	0	0	0
ENSG00000181929	PRKAG1	protein_coding	0.940303	0.908582	0.922555	0.82799	0.821942	0.822808	0.881435	0.870266	0.856504	0.793541	0.862579	#N/A	#N/A			0.951241	0.904333	0.924041	0.825541	0.857459	0.780892	0.917002	1.03846	0.82314	0.763059	0.879599	0.953508	0.905204	0.973608	0.792633	0.818482	0.824403	0.931133	0.748366	0.885764	0.729534	0.864994
ENSG00000181938	GINS3	protein_coding	0.93801	0.918937	0.884591	0.593784	0.621321	0.699093	0.626162	0.764823	0.964391	1.20703	1.35645	#N/A	#N/A			0.884194	0.863735	0.802052	0.59663	0.640019	0.763554	0.746612	0.755311	1.03261	1.37983	1.59206	0.986631	0.916247	0.962496	0.587313	0.596746	0.649726	0.580246	0.774634	0.91279	0.947184	1.20757
ENSG00000181939	OR4C15	protein_coding	0	0	0	0	0	0	0	0	0	0	0	#N/A	#N/A			0	0	0	0	0	0	0	0	0	0	0	0	0	0	0	0	0	0	0	0	0	0
ENSG00000181943	OR4A21P	unprocessed_pseudogene	0	0	0	0	0	0	0	0	0	0	0	#N/A	#N/A			0	0	0	0	0	0	0	0	0	0	0	0	0	0	0	0	0	0	0	0	0	0
ENSG00000181950	OR4A13P	unprocessed_pseudogene	0	0	0	0	0	0	0	0	0	0	0	#N/A	#N/A			0	0	0	0	0	0	0	0	0	0	0	0	0	0	0	0	0	0	0	0	0	0
ENSG00000181958	OR4A15	protein_coding	0	0	0	0	0	0	0	0	0	0	0	#N/A	#N/A			0	0	0	0	0	0	0	0	0	0	0	0	0	0	0	0	0	0	0	0	0	0
ENSG00000181961	OR4A16	protein_coding	0	0	0	0	0	0	0	0	0	0	0	#N/A	#N/A			0	0	0	0	0	0	0	0	0	0	0	0	0	0	0	0	0	0	0	0	0	0
ENSG00000181963	OR52K2	protein_coding	0	0	0	0	0	0	0	0	0	0	0	#N/A	#N/A			0	0	0	0	0	0	0	0	0	0	0	0	0	0	0	0	0	0	0	0	0	0
ENSG00000181965	NEUROG1	protein_coding	0	0	0	0	0	0	0	0	0	0	0	#N/A	#N/A			0	0	0	0	0	0	0	0	0	0	0	0	0	0	0	0	0	0	0	0	0	0
ENSG00000181977	PYY3	processed_pseudogene	0	0	0	0	0	0	0	0	0	0	0	#N/A	#N/A			0	0	0	0	0	0	0	0	0	0	0	0	0	0	0	0	0	0	0	0	0	0
ENSG00000181982	CCDC149	protein_coding	0.983612	0.958458	0.971625	0.806024	0.843748	0.898258	0.982614	0.863981	0.932352	0.913947	1.04046	#N/A	#N/A			0.911434	0.938299	0.881655	0.832576	0.830194	0.828556	0.921077	0.826752	0.87121	0.891356	1.00102	1.09411	1.00292	1.02615	0.824572	0.902892	0.911264	0.9869	0.904829	0.992985	0.957287	1.08796
ENSG00000181984	GOLGA8CP	unprocessed_pseudogene	0	0	0	0	0	0	0	0	0	0	0	#N/A	#N/A			0	0	0	0	0	0	0	0	0	0	0	0	0	0	0	0	0	0	0	0	0	0
ENSG00000181991	MRPS11	protein_coding	0.980393	0.905633	0.861891	0.881403	0.997369	1.0013	1.00662	1.08543	0.966573	1.02648	0.975573	#N/A	#N/A			0.955837	0.891647	0.920741	0.806952	0.969331	0.983134	1.04556	0.986247	0.985818	1.14078	0.965877	1.01298	0.884002	0.748898	0.92781	0.954097	1.05776	0.918699	1.09681	0.886474	0.941156	0.938497
ENSG00000181995	LINC00301	transcribed_unitary_pseudogene	0	0	0	0	0	0	0	0	0	0	0	#N/A	#N/A			0	0	0	0	0	0	0	0	0	0	0	0	0	0	0	0	0	0	0	0	0	0
ENSG00000181997	AQP7P2	unprocessed_pseudogene	1.20799	0.631206	1.27677	0.871563	0.215812	0.321274	0.383497	0.51006	0.497734	0.455702	0.488671	#N/A	#N/A	paleturquoise	0.72564	0.935776	0.75196	0.68896	1.16574	0.127826	0.287191	0.168002	0.835512	0.655816	0.528963	0.480098	2.10288	1.76038	1.46075	0.266812	0.472887	0.850971	1.01609	0.711805	0.217327	0.439122	0.372856
ENSG00000182000	PPIAP73	processed_pseudogene	0.366277	0	0.605244	0.276561	0	0.376335	0	0	0	0	0.399783	#N/A	#N/A			0	0	0	0	0	0	0	0	0	0	0	0	0	0	0	0	0	0	0	0	0	0.832293
ENSG00000182004	SNRPE	protein_coding	0.959334	0.966753	0.949231	0.873525	0.913983	0.877537	0.875618	0.917053	0.978341	0.919235	0.990209	#N/A	#N/A			0.982249	0.911191	0.936368	0.891649	0.90571	0.800098	0.865362	1.06936	0.93286	0.941295	1.03402	0.889954	0.950444	0.994179	0.935059	0.917038	0.911559	0.90434	0.818009	0.968262	0.806228	0.927655
ENSG00000182013	PNMA8A	protein_coding	0.963184	0.875587	0.773829	0.536421	0.311301	0.220329	0.353061	0.640407	0.653812	0.806102	0.999232	#N/A	#N/A	skyblue	0.862133	1.02412	0.958901	0.706828	0.558535	0.316047	0.253237	0.314955	0.582422	0.613147	0.713749	0.91744	0.92663	0.78838	0.849461	0.538136	0.356608	0.263297	0.355169	0.748549	0.73576	0.892778	0.890536
ENSG00000182021		transcribed_unprocessed_pseudogene	0.955203	0.789306	2.11076	0.520329	0.0951566	0.17456	0.355904	0.414056	0.513165	0.706046	0.604551	#N/A	#N/A	midnightblue	0.750503	0.407352	2.40564	0.800515	4.86401	0	0	0	1.14986	0.538803	1.06021	0.448685	3.99417	0.286131	1.48553	0.732294	0.379782	0.185298	0.419721	0.441816	0.693831	0.534102	1.08059
ENSG00000182022	CHST15	protein_coding	0.884543	0.914362	0.951159	0.855766	0.913795	0.996994	1.11728	0.988279	0.987037	0.788419	0.711829	#N/A	#N/A	skyblue	0.601008	0.900763	1.00108	0.952464	0.7299	0.848237	0.925406	0.90946	0.907829	0.873942	0.709484	0.693821	0.868788	0.999084	1.00016	0.959353	0.908439	1.21734	1.23268	1.33986	1.06605	0.971687	0.618609
ENSG00000182035	ADIG	protein_coding	0	0	0	0	0	0	0	0	0	0	0	#N/A	#N/A			0	0	0	0	0	0	0	0	0	0	0	0	0	0	0	0	0	0	0	0	0	0
ENSG00000182040	USH1G	protein_coding	0	0	0	0	0	0	0	0	0	0	0	#N/A	#N/A			0	0	0	0	0	0	0	0	0	0	0	0	0	0	0	0	0	0	0	0	0	0
ENSG00000182048	TRPC2	transcribed_unprocessed_pseudogene	0	2.10122	1.55507	0.424585	0	1.19024	0	0.431679	0	1.20304	0	#N/A	#N/A			0	0.801879	0	0	0	0	0	0	0	0	0	0	0	0	0	0	0	0	0	0	0	0
ENSG00000182050	MGAT4C	protein_coding	0	0	0	0	1.12019	3.19749	1.45502	14.749	0	30.6888	0	#N/A	#N/A	tan	0.875911	0	0	0	0	0	0	1.1519	0	0	9.58684	0	0	0	0	0	0	0	0	1.75744	0	0	0
ENSG00000182053	TRIM49B	protein_coding	0	0	0	0	0	0	0	0	0	0	0	#N/A	#N/A			0	0	0	0	0	0	0	0	0	0	0	0	0	0	0	0	0	0	0	0	0	0
ENSG00000182054	IDH2	protein_coding	0.981341	0.932425	0.878104	0.796399	0.81168	0.726339	0.673736	0.659598	0.809539	1.04949	1.00197	#N/A	#N/A			1.02469	1.02686	0.867792	0.790308	0.843522	0.792185	0.644443	0.535712	0.78461	1.22004	1.06283	0.983878	0.923405	0.878736	0.797578	0.795579	0.701134	0.686149	0.770576	0.809207	0.951203	0.944611
ENSG00000182057	OGFRP1	lncRNA	1.13041	0.976334	0.935697	0.840562	1.09712	1.04165	1.29569	1.07744	1.16289	1.3696	1.15924	#N/A	#N/A			1.06286	0.892468	0.931258	0.982822	1.0841	0.966171	1.29596	1.14539	1.17129	1.00371	0.901675	1.32493	1.02829	0.893737	0.732005	1.0601	1.22387	1.31002	1.11999	1.25723	1.52532	1.18882
ENSG00000182070	OR52A1	protein_coding	0	0	0	0	0	0	0	0	0	0	0	#N/A	#N/A			0	0	0	0	0	0	0	0	0	0	0	0	0	0	0	0	0	0	0	0	0	0
ENSG00000182077	PTCHD3	polymorphic_pseudogene	0	0	0.568177	1.1477	0	0	2.13995	0	0	0.872168	0	#N/A	#N/A			0	0	0	0	0	0	0	0	0	0	0	0	0	0	0	0	0	0	0	0	0	0
ENSG00000182083	OR6B2	protein_coding	0	0	0	0	0	0	0	0	0	0	0	#N/A	#N/A			0	0	0	0	0	0	0	0	0	0	0	0	0	0	0	0	0	0	0	0	0	0
ENSG00000182087	TMEM259	protein_coding	1.03967	0.95754	0.837581	0.877286	1.02648	0.86434	0.815013	1.00835	0.963267	0.979816	0.792895	#N/A	#N/A			1.15308	1.19417	0.973356	0.843856	1.00213	1.0511	0.75129	0.72222	0.962903	1.22552	0.736915	0.924526	0.925025	0.745784	0.856466	0.957405	0.810219	0.688716	1.31106	0.956155	0.977672	0.801825
ENSG00000182093	GET1	protein_coding	1.00099	0.921002	0.942197	0.857669	0.759944	0.974342	1.0394	0.889186	0.908778	0.944259	0.879679	#N/A	#N/A			1.00199	0.860749	0.943584	0.927773	0.706866	0.912005	1.25466	1.01659	0.902498	0.87744	1.12415	0.972396	0.910086	0.965054	0.97848	0.9022	0.955888	1.06663	0.859121	0.999863	0.937766	0.714451
ENSG00000182095	TNRC18	protein_coding	1.0607	1.06843	0.854544	0.763211	0.968395	0.89806	0.773634	0.839812	0.778576	0.796188	0.68376	#N/A	#N/A			1.2406	1.41588	1.03699	0.721925	0.864827	1.17771	0.751043	0.591621	0.80575	1.13439	0.640667	0.933784	0.973338	0.777503	0.704035	0.938687	0.845489	0.62372	1.08061	0.741666	0.766129	0.656909
ENSG00000182103	FAM181B	protein_coding	1.04451	1.04968	0.477589	0.256698	0.344771	0.33028	0.256423	0.236844	0.416166	0.516929	0.260886	#N/A	#N/A	darkslateblue	0.814442	2.70968	1.57206	0.660187	0.264135	0.330199	0.243874	0	0.278504	1.24468	0.821939	0.263302	0.696604	1.28061	0.2744	0.195096	2.23108	0.37307	0.440552	0.211313	0.227149	0.802419	0.226645
ENSG00000182107	TMEM30B	protein_coding	0.946631	0.781675	0.707983	0.797369	0.487256	0.56558	0.629177	0.630404	1.059	0.973835	1.77048	#N/A	#N/A	midnightblue	0.654721	1.25257	0.630343	0.577565	0.671787	0.265	0.631304	0.468477	0.961286	0.826861	1.07343	1.73614	0.997148	0.896021	0.668525	0.834115	0.837972	0.532473	0.811622	0.313191	1.42026	0.897413	1.77003
ENSG00000182108	DEXI	protein_coding	1.08437	0.840071	0.958555	0.97738	1.08834	0.926701	0.965868	1.09245	1.04115	1.03733	1.26373	#N/A	#N/A			0.956043	0.697312	1.05279	1.05359	1.19463	0.793269	1.25016	1.10605	1.246	1.04529	1.14656	1.19177	1.014	0.744277	0.978167	0.961204	0.974359	0.750043	1.07632	0.896906	0.960348	1.38703
ENSG00000182111	ZNF716	protein_coding	0	0	0	0	0	0	0	0	0	0	0	#N/A	#N/A			0	0	0	0	0	0	0	0	0	0	0	0	0	0	0	0	0	0	0	0	0	0
ENSG00000182117	NOP10	protein_coding	0.948542	0.943403	0.941374	0.918537	0.909955	0.881256	0.878123	1.06788	1.05358	0.98495	1.10234	#N/A	#N/A			0.957472	0.890886	0.921961	0.930374	0.97177	0.858666	0.858002	1.17317	1.08379	0.976211	1.13129	1.00535	0.96689	0.963247	0.923348	0.866849	0.897057	0.891235	0.979887	1.02666	0.961483	1.1852
ENSG00000182118	FAM89A	protein_coding	0.864433	0.989381	0.968847	0.722697	0.92123	0.890952	0.743861	0.48488	0.874695	0.688963	0.715889	#N/A	#N/A	greenyellow	0.83179	0.852185	0.954157	0.975996	0.70857	0.79147	1.2298	0.684662	0.472618	0.676754	0.549959	0.648388	0.880178	1.01351	1.05915	0.800246	0.892479	0.738719	0.923962	0.53803	1.1916	0.863126	0.678133
ENSG00000182132	KCNIP1	protein_coding	0	1.13698	0	0	0	0	3.2216	0	0.355479	1.32451	0.419635	#N/A	#N/A			0	1.26383	0	0	0	0	0	0	0	1.07232	0.305934	0	0	0	0	0	0	0	0	0	0	0.534322
ENSG00000182134	TDRKH	protein_coding	1.03091	0.909863	0.91924	0.793053	0.749545	0.873846	1.05541	0.946948	1.0569	1.06335	1.21171	#N/A	#N/A			1.08846	0.888727	0.919879	0.77213	0.796353	0.749959	1.00946	1.03942	1.21729	1.0498	1.24687	0.947838	0.827532	0.938965	0.810441	0.706469	0.904049	1.19653	0.898542	1.04261	0.91788	1.2051
ENSG00000182141	ZNF708	protein_coding	1.03967	0.97004	0.701109	0.569032	0.728026	0.771157	0.855326	0.88902	0.908805	0.857499	0.979405	#N/A	#N/A			1.0316	0.945992	0.647974	0.597152	0.736279	0.695651	0.887319	0.894364	0.80712	0.735819	1.23535	1.14662	1.00317	0.776916	0.612888	0.752372	0.844918	1.02946	1.0119	1.04351	0.953178	0.697595
ENSG00000182149	IST1	protein_coding	0.977376	0.969247	1.10814	1.15626	1.17606	1.13633	1.20088	1.01842	0.998785	0.967068	0.965626	#N/A	#N/A			0.9682	0.948381	1.09719	1.13636	1.2243	1.10527	1.10904	1.06498	0.978346	0.871626	0.957072	1.00022	0.938671	1.08016	1.13022	1.15773	1.12788	1.31773	0.969182	1.0361	0.984152	1.00932
ENSG00000182150	ERCC6L2	protein_coding	1.03405	1.01484	0.944262	0.856315	0.787694	0.809625	0.858393	0.816858	0.829316	0.970763	1.01905	#N/A	#N/A			0.99671	0.928021	0.900634	0.873124	0.739358	0.771132	0.855637	0.914952	0.890851	0.898084	1.15692	1.0707	1.03981	1.12045	0.814642	0.796547	0.808072	0.996954	0.811208	0.797726	0.947921	0.953389
ENSG00000182154	MRPL41	protein_coding	1.05181	0.858464	0.779856	0.848636	1.09438	0.919019	0.658542	1.03765	0.86146	0.791395	0.704068	#N/A	#N/A	brown	0.951251	1.27415	1.21903	1.18549	0.911825	1.06187	1.16973	0.570529	0.604603	0.693665	1.10431	0.650164	0.948302	0.789317	0.634279	0.822082	1.07556	0.80394	0.563256	1.4853	0.861182	0.747405	0.725424
ENSG00000182156	ENPP7	protein_coding	0	0	0	0	0	0	0	0	11.0792	0	0	#N/A	#N/A			0	0	0	0	0	0	0	0	0	0	0	0	0	0	0	0	0	0	0	2.97513	0	0
ENSG00000182158	CREB3L2	protein_coding	1.00648	1.01936	1.06304	1.07844	1.03862	0.916456	0.836109	0.609767	0.584267	0.689083	0.755532	#N/A	#N/A			0.956559	1.00637	1.04871	1.13607	0.972644	0.911671	0.713432	0.648943	0.569644	0.628061	0.790153	1.03424	1.0227	1.07648	1.06411	1.1302	0.937547	1.00849	0.623641	0.636631	0.758673	0.727918
ENSG00000182162	P2RY8	protein_coding	0.872143	0.721362	0.43938	0.220999	0.496482	1.23693	0.230857	0.0924026	0.687414	2.10483	1.50893	#N/A	#N/A			0.433498	1.86338	0.178054	0.108606	0.385966	1.99959	0.168949	0	2.05843	0	0.842762	1.2899	0.942101	0.208915	0.189111	0.938885	0.900139	0.290184	0.352837	0.817267	1.28674	4.84911
ENSG00000182165	TP53TG1	lncRNA	0.939791	0.89448	0.95108	0.720404	0.799987	0.618506	0.482023	0.576481	0.489896	0.578364	0.693311	#N/A	#N/A	skyblue	0.842193	0.988687	0.936326	1.07516	0.669519	0.660612	0.803218	0.502527	0.622587	0.354508	0.441586	0.619586	0.968278	0.868286	0.857322	0.708956	0.925964	0.534481	0.523062	0.491427	0.570274	0.589998	0.725697
ENSG00000182168	UNC5C	protein_coding	1.03744	1.06397	0.985581	0.843768	1.01938	0.654355	1.15071	0.864843	0.999711	0.905462	0.720997	#N/A	#N/A			1.11792	1.38652	1.90402	0.509592	1.73278	1.66923	2.29008	0.804948	1.10472	0.687445	0.679345	1.3071	1.11739	1.29083	0.808055	0.46148	0.345023	0.417189	0.853814	0.875489	0.978859	0.82114
ENSG00000182170	MRGPRG	protein_coding	0	0	0	0	0	0	0	0	0	0	0	#N/A	#N/A			0	0	0	0	0	0	0	0	0	0	0	0	0	0	0	0	0	0	0	0	0	0
ENSG00000182173	TSEN54	protein_coding	1.01415	0.887989	0.774671	0.503713	0.596419	0.647576	0.541629	0.725503	0.73812	0.817227	0.839359	#N/A	#N/A			1.03133	0.975624	0.796756	0.439587	0.614984	0.716275	0.555429	0.624723	0.783297	1.09743	0.817636	1.01965	0.8879	0.782988	0.527313	0.631825	0.627594	0.460544	0.788065	0.697301	0.631899	0.840205
ENSG00000182175	RGMA	protein_coding	0.805784	1.36855	1.02684	0.838547	0.46959	0.422048	0.139842	0.297843	0.536848	0.577846	0.556196	#N/A	#N/A	darkgrey	0.806876	0.948617	2.92095	0.735328	1.19224	0.471696	0.98754	0.128059	0.0653705	0.486301	0.594115	0.616813	0.631855	1.15609	0.977822	0.85568	0.543111	0.297772	0.071343	0.640997	0.480489	0.63963	0.388357
ENSG00000182177	ASB18	protein_coding	0.567386	0	0	0	0	0	0	0	3.84782	0	0	#N/A	#N/A			0.866995	0	0	0	0	0	0	0	0	0	0	0	0	0	0	0	0	0	0	0	0	0
ENSG00000182179	UBA7	protein_coding	0.968216	0.860947	0.826303	0.755043	0.760511	0.726191	0.964621	1.01154	1.12261	1.51668	1.6789	#N/A	#N/A	steelblue	0.904259	0.908212	0.885492	0.755103	0.710662	0.829083	0.788029	0.826144	0.877009	1.04927	1.37499	1.52602	1.04916	0.901828	0.782211	0.817556	0.71694	0.750585	1.10326	1.2456	1.32362	1.863	1.75271
ENSG00000182180	MRPS16	protein_coding	1.00076	0.9307	0.871688	0.826215	0.850367	0.852257	0.86601	0.87968	0.916811	0.921098	0.934849	#N/A	#N/A			1.03984	0.91759	0.819656	0.776095	0.844964	0.878815	0.859687	0.834944	0.869721	1.02859	0.989528	0.945313	0.989738	0.913653	0.884429	0.846706	0.864253	0.840036	0.887648	0.898042	0.844222	0.856528
ENSG00000182183	SHISAL2A	protein_coding	0	0	0	0	0	0	0	0	0	0	0	#N/A	#N/A			0	0	0	0	0	0	0	0	0	0	0	0	0	0	0	0	0	0	0	0	0	0
ENSG00000182185	RAD51B	protein_coding	1.06328	1.07776	0.926117	0.846305	0.903534	0.842146	0.914224	0.866976	1.03629	1.43064	1.66228	#N/A	#N/A	tan	0.675268	1.54944	0.889731	1.09191	0.710913	0.976778	0.767834	0.891046	1.18821	0.998913	1.18564	1.8657	0.963419	1.0741	0.981604	0.860927	0.832097	1.03507	0.84609	0.860594	1.01511	1.40626	1.50552
ENSG00000182187	CRYGB	protein_coding	0	0	0	0	0	0	0	0	0	0	0	#N/A	#N/A			0	0	0	0	0	0	0	0	0	0	0	0	0	0	0	0	0	0	0	0	0	0
ENSG00000182195	LDOC1	protein_coding	0.979047	0.960574	0.87673	0.756344	0.852495	0.633471	0.500215	0.633141	0.627564	0.616727	0.596769	#N/A	#N/A			1.02608	0.975497	1.03844	0.795709	0.825624	0.683499	0.439675	0.599957	0.57305	0.656896	0.501941	0.904027	0.874842	0.803856	0.749501	0.861024	0.620024	0.512106	0.673601	0.643274	0.656774	0.637187
ENSG00000182196	ARL6IP4	protein_coding	1.06637	0.432303	1.05968	0.971712	1.31422	1.38697	1.04457	1.09286	0.938424	1.14408	1.09476	#N/A	#N/A	sienna3	0.503824	1.03003	0.568949	1.22771	1.02187	1.55746	2.05424	0.864	0.933444	1.18506	1.42804	1.2993	0.773152	0.532663	0.731419	0.919957	0.979795	1.31441	1.26784	1.61696	0.876631	1.23912	1.18853
ENSG00000182197	EXT1	protein_coding	1.00527	0.994652	0.974172	1.05337	0.936883	0.910774	0.87138	0.718886	0.706342	0.742627	0.806787	#N/A	#N/A			0.997384	0.968235	0.959583	1.04086	0.864621	0.843605	0.846431	0.739503	0.633143	0.638668	0.775469	0.998945	0.988772	1.02221	1.0493	1.00274	0.918549	0.965677	0.719769	0.788118	0.790705	0.862916
ENSG00000182199	SHMT2	protein_coding	1.01537	0.966908	0.929904	0.990868	1.18502	1.37687	1.7429	1.47851	1.6292	1.67794	1.25039	#N/A	#N/A			1.19037	0.998153	0.938405	0.894748	1.2565	1.32786	1.74636	1.61588	1.75893	2.07319	1.28941	0.962526	0.99614	0.9182	1.02498	1.14511	1.35221	1.62646	1.28434	1.34606	1.21796	1.32473
ENSG00000182208	MOB2	protein_coding	0.972091	0.990258	0.804198	0.765933	0.968055	1.11734	1.18699	0.991132	0.995273	1.03833	0.96474	#N/A	#N/A			0.987467	1.07797	0.808744	0.726749	1.00138	1.19494	1.19214	0.778497	1.00057	1.1571	0.989726	0.952734	1.0863	0.765872	0.764975	0.949854	1.09429	1.02078	1.18104	1.01945	1.01266	0.986788
ENSG00000182220	ATP6AP2	protein_coding	0.970636	0.931869	0.940388	0.871332	0.844589	0.911027	0.93647	0.863911	0.867528	0.857117	0.908634	#N/A	#N/A			0.93551	0.885374	0.949349	0.887362	0.781538	0.855112	0.968633	0.951899	0.782136	0.764527	1.03052	1.00379	0.931261	0.974006	0.904047	0.931171	0.942849	1.02077	0.831991	0.904707	0.875005	0.805027
ENSG00000182223	ZAR1	protein_coding	0	0	0	0	0	0	0	0	0	0	0	#N/A	#N/A			0	0	0	0	0	0	0	0	0	0	0	0	0	0	0	0	0	0	0	0	0	0
ENSG00000182224	CYB5D1	protein_coding	1.23986	1.01623	0.903033	0.863431	0.60146	0.773839	1.23424	1.03591	0.935664	0.449259	0.927857	#N/A	#N/A			0.691474	0.644315	1.5758	0.757126	0.205179	0.379652	1.97123	1.04253	1.00167	0.660096	0.990782	0.965238	1.45688	0.730373	0.839271	1.7421	1.33855	0.962206	0.761128	0.5991	0.315009	1.02982
ENSG00000182230	FAM153B	protein_coding	0	0	0	0	0	0	0	0	0	0	0	#N/A	#N/A			0	0	0	0	0	0	0	0	0	0	0	0	0	0	0	0	0	0	0	0	0	0
ENSG00000182240	BACE2	protein_coding	0.966529	0.92597	0.950269	0.826619	0.795124	0.820886	0.885964	1.09574	1.21884	1.17653	1.19907	#N/A	#N/A			0.945484	0.928957	0.950784	0.830362	0.796332	0.825872	0.843243	1.09553	1.13966	0.998596	1.16084	0.986053	0.940809	0.994734	0.817727	0.791809	0.82977	0.88164	1.12792	1.29631	1.34018	1.17095
ENSG00000182253	SYNM	protein_coding	0.949984	0.922731	0.920713	1.16879	1.37341	1.09815	0.728579	0.629305	0.664937	0.690093	0.755642	#N/A	#N/A	yellowgreen	0.781673	0.794195	0.987676	0.877719	1.2531	1.3615	1.09025	0.546203	0.555902	0.642177	0.623869	0.710009	1.12294	0.843144	0.970061	1.18272	1.38056	1.21513	0.935046	0.73752	0.774796	0.684649	0.770807
ENSG00000182255	KCNA4	protein_coding	0	0	0	0	0	0	0	0	0	0	0	#N/A	#N/A			0	0	0	0	0	0	0	0	0	0	0	0	0	0	0	0	0	0	0	0	0	0
ENSG00000182256	GABRG3	protein_coding	0	0	0	0	0	0	0	0	0	0	0	#N/A	#N/A			0	0	0	0	0	0	0	0	0	0	0	0	0	0	0	0	0	0	0	0	0	0
ENSG00000182257	PRR34	lncRNA	1.35398	1.41187	1.04662	0.631887	0.433744	0.701129	0.770023	0.805345	0.882818	1.33974	1.19492	#N/A	#N/A	darkmagenta	0.705477	1.24252	2.6899	0.753545	0.757126	0.26442	0.381763	0.552141	0.778152	1.4754	1.52217	0.826911	1.36196	1.03902	1.1796	0.797564	0.506603	0.778139	0.64718	0.923151	0.504983	0.78693	1.35569
ENSG00000182261	NLRP10	protein_coding	2.19807	0.760771	0	0	0	0.195233	0	0	0	0	0	#N/A	#N/A			0	0	0	0	0	0	0	0	0	0	0	1.42115	0.643192	0	0	0	0.762931	0	0	0	0	0
ENSG00000182264	IZUMO1	protein_coding	0.893025	1.24979	1.08119	1.94494	1.56255	2.20526	1.90493	1.54129	1.42934	0.931908	1.2397	#N/A	#N/A	darkred	0.559516	1.36003	1.46238	1.8501	2.19159	1.96285	2.07819	2.48142	1.75656	2.45123	1.08645	1.46484	0.595284	1.08038	0.654039	2.39785	0.964923	2.49802	1.89847	1.37037	2.04773	1.55528	1.05844
ENSG00000182271	TMIGD1	protein_coding	0	0	0	0	0	0	0	0	0	0	0	#N/A	#N/A			0	0	0	0	0	0	0	0	0	0	0	0	0	0	0	0	0	0	0	0	0	0
ENSG00000182272	B4GALNT4	protein_coding	1.26109	1.07137	0.924873	0.808589	0.870248	0.788521	0.425017	0.436439	0.563189	0.669496	0.431379	#N/A	#N/A	skyblue	0.830465	1.70563	1.34877	1.1039	0.864737	1.01741	1.04538	0.480991	0.333751	0.6303	0.959884	0.422447	1.09201	1.07676	0.620514	0.967776	0.999319	0.570944	0.197111	0.511444	0.547492	0.656901	0.410743
ENSG00000182287	AP1S2	protein_coding	1.00461	0.941727	0.979821	0.853094	0.766727	0.991792	1.03934	0.802366	0.831133	0.887675	0.893692	#N/A	#N/A			0.934865	0.853322	0.983424	0.900486	0.65794	0.941402	1.19319	0.930945	0.752945	0.841376	1.17274	1.10547	0.987118	0.98059	0.944783	0.89527	0.990324	1.06565	0.751982	0.866308	0.824516	0.658536
ENSG00000182307	C8orf33	protein_coding	0.965964	0.860451	0.860685	0.707577	0.640588	0.752118	0.824556	0.996464	0.843012	0.832056	0.895961	#N/A	#N/A			1.00875	0.831409	0.82581	0.700292	0.598301	0.776089	0.84055	0.990929	0.793348	0.833268	0.947733	0.953521	0.912714	0.915599	0.65896	0.701429	0.75784	0.880001	0.997949	0.825987	0.812096	0.846575
ENSG00000182308	DCAF4L1	protein_coding	1.08284	4.31211	0.446014	1.11472	0.800221	1.00687	1.12073	0.519862	0.777386	1.5597	1.02338	#N/A	#N/A			0.886973	6.68552	0.334733	1.09537	0.177139	0.264279	1.22685	0.459909	0.544468	3.11095	2.46554	1.0124	2.41151	1.17914	1.25908	0.497924	1.05815	0.665414	0.452342	0.603582	1.7267	0.437202
ENSG00000182310	SPACA6	protein_coding	1.00586	0.856634	1.14381	0.902706	1.09064	0.964441	1.06743	0.927364	0.736223	0.779499	1.0624	#N/A	#N/A	lightcyan	0.604997	0.849796	0.756373	1.17792	1.0014	1.31658	1.12001	1.00825	0.871187	0.827692	0.684936	1.2148	1.05743	1.01868	0.935928	0.737301	0.969895	0.985735	0.90263	0.99479	0.931069	0.995245	0.868661
ENSG00000182315	MBD3L3	protein_coding	0	0	0	0	0	0	0	0	0	0	0	#N/A	#N/A			0	0	0	0	0	0	0	0	0	0	0	0	0	0	0	0	0	0	0	0	0	0
ENSG00000182318	ZSCAN22	protein_coding	0.961151	0.891218	0.759789	0.851513	0.98053	0.94852	1.00387	0.96926	0.949561	0.904358	0.82179	#N/A	#N/A			1.0178	0.958898	0.905232	0.91935	0.989054	0.951682	0.928441	0.780221	0.974887	0.999263	0.8665	0.924636	0.795119	0.720349	0.890405	0.991118	1.02818	0.894197	1.06048	0.920565	0.880494	0.785025
ENSG00000182324	KCNJ14	protein_coding	0.806954	1.4619	1.61963	1.17703	0.727917	0.835467	0.73332	0.691457	0.507419	0.722074	1.36872	#N/A	#N/A			1.04264	2.73292	2.39771	1.00397	0.897651	0.77851	0.531489	0.720075	0.239954	0.737588	2.68878	0.81461	1.17495	1.69742	0.522141	0.487541	1.34389	0.831022	0.557222	1.06207	0.637211	0.784325
ENSG00000182325	FBXL6	protein_coding	1.05172	0.914266	0.773456	1.08358	1.3942	1.34702	1.43926	1.58926	1.46856	1.40858	1.00326	#N/A	#N/A	black	0.693748	1.05524	1.10341	0.859777	0.991217	1.50084	1.53875	1.41002	1.22797	1.49328	1.54252	0.873339	0.991153	0.911337	0.61314	1.05604	1.15052	1.26122	1.07924	1.97152	1.37064	1.38642	0.99547
ENSG00000182327	GLTPD2	protein_coding	0.434615	2.25267	1.40329	1.60067	0.749505	0.613942	0.339233	0.571924	1.29068	0.787452	0.282099	#N/A	#N/A	brown	0.430047	0	2.90833	2.41638	1.56451	0.440469	4.83742	0.237012	0.355952	2.29358	2.52344	0.183561	0.304971	1.60189	0.651161	0.448214	0.71661	0.339132	0.451862	0.352837	0.968949	0	0.354043
ENSG00000182329	KIAA2012	protein_coding	1.44218	1.01798	0.527219	0	0.909866	0.454163	5.22715	0.271466	0.407309	0.3131	0.522893	#N/A	#N/A			0	0.692977	2.40154	0	0.440469	1.79677	0	1.86385	0.263864	0	0	0	0.30685	0	0	0.660771	0	0	0	1.98342	0.238124	0.142414
ENSG00000182330	PRAMEF8	protein_coding	0	0	0	0	0	0	0	0	0	0	0	#N/A	#N/A			0	0	0	0	0	0	0	0	0	0	0	0	0	0	0	0	0	0	0	0	0	0
ENSG00000182333	LIPF	protein_coding	0	0	0	0	0	0	0	0	0	0	0.453519	#N/A	#N/A			0	0	0	0	0	0	0	0	0	0	0	0	0	0	0	0	0	0	0	0	0	0
ENSG00000182334	OR5P3	protein_coding	0.48336	0	0	0	0	0	0	0	0	0	0	#N/A	#N/A			0	0	0	0	0	0	0	0	0	0	0	0	0	0	0	0	0	0	0	0	0	0
ENSG00000182346	DAOA	protein_coding	0	0	0	0	0	0	0	0	0	0	0	#N/A	#N/A			0	0	0	0	0	0	0	0	0	0	0	0	0	0	0	0	0	0	0	0	0	0
ENSG00000182347	PDSS1P1	processed_pseudogene	2.01382	0	0	0	0	0.328155	0	0	1.86348	0	2.30556	#N/A	#N/A			0	0	0	0	0	0	0	0	0	0	0	0.756349	0	0	0	0	2.1119	0	0	0	0	0.416146
ENSG00000182348	ZNF804B	protein_coding	0.68908	0.429845	1.54168	0.639369	0	0	0	0	0	0	0	#N/A	#N/A			0.447461	0.801879	1.42147	0.639369	0	0	0	0	0	0	0	0	0	0	0	0	0	0	0	0	0	0
ENSG00000182351	CRIP1P4	processed_pseudogene	0	0	0	0	0	0	0	0	0	0	0	#N/A	#N/A			0	0	0	0	0	0	0	0	0	0	0	0	0	0	0	0	0	0	0	0	0	0
ENSG00000182352	CD300LD-AS1	lncRNA	0	0	0	0	0	0	0	0	0	0	0	#N/A	#N/A			0	0	0	0	0	0	0	0	0	0	0	0	0	0	0	0	0	0	0	0	0	0
ENSG00000182359	KBTBD3	protein_coding	0.987076	1.11518	0.886806	0.397811	0.397391	0.467085	0.633699	0.61462	0.60597	0.533828	0.695794	#N/A	#N/A	darkturquoise	0.89583	0.914203	0.960022	0.819567	0.276201	0.36521	0.429023	0.720099	0.752479	0.570674	0.426909	0.854082	0.961031	1.24103	1.03696	0.496411	0.410968	0.498554	0.760257	0.473034	0.578621	0.536859	0.696469
ENSG00000182362	YBEY	protein_coding	0.962785	0.797765	0.92956	0.852647	0.644528	0.734078	0.862377	0.830837	0.854593	0.790776	0.743064	#N/A	#N/A			0.863176	0.785176	1.07935	0.829988	0.692896	0.754296	0.838006	0.8053	0.893633	0.775651	0.648675	0.903307	0.858272	0.9724	0.9048	0.552419	0.639469	0.834961	0.900134	0.838832	0.723443	0.807471
ENSG00000182365	OR5F2P	unprocessed_pseudogene	0	0	0	0	0	0	0	0	0	0	0	#N/A	#N/A			0	0	0	0	0	0	0	0	0	0	0	0	0	0	0	0	0	0	0	0	0	0
ENSG00000182366	FAM87A	lncRNA	1.66818	0.562608	0.504051	0.390228	1.22169	0.750483	1.10997	0.70687	0.855319	1.07932	1.30034	#N/A	#N/A			4.18437	0.604863	0.226833	0.378161	0.805141	0.421461	0	1.29158	1.42625	1.39188	0.917803	0.712535	0.698099	0.362478	1.00077	0.526651	0.335892	0.797423	0	0.991709	0.752128	1.33822
ENSG00000182372	CLN8	protein_coding	0.991298	0.931671	0.802088	0.690925	0.731276	0.72201	0.788938	0.703786	0.669938	0.520312	0.486274	#N/A	#N/A			0.98482	1.01519	0.825357	0.648425	0.7026	0.78944	0.789669	0.629554	0.60951	0.484736	0.523243	0.959042	0.875158	0.83428	0.74315	0.719119	0.704669	0.826312	0.810063	0.77453	0.504066	0.458786
ENSG00000182376		lncRNA	0.524439	0.829081	1.03526	9.27774	2.31733	1.97742	2.75811	5.93162	1.74246	0.435396	2.40515	#N/A	#N/A			0.517409	0	0	0	2.27373	2.83782	4.30611	2.09519	4.79078	0.250361	4.7017	0.230016	0.465459	2.93652	3.72562	1.97275	0.325313	1.84521	5.68872	2.37439	1.09781	0.416146
ENSG00000182378	PLCXD1	protein_coding	1.10357	0.957785	0.80897	0.517196	0.545633	0.42596	0.377411	0.625373	0.912462	1.09098	1.2766	#N/A	#N/A	midnightblue	0.919129	1.16153	1.11039	0.673844	0.449873	0.492113	0.381272	0.33097	0.471889	0.897876	1.5036	1.53426	1.0713	0.944388	0.7887	0.479976	0.538489	0.439102	0.330207	0.753578	0.825255	0.848843	1.01843
ENSG00000182379	NXPH4	protein_coding	1.37213	0.890253	0.378892	1.05052	0.810184	1.03922	0.405642	0.728755	0.532236	3.85823	0.68268	#N/A	#N/A			0.498366	0.253988	0	0.788018	0.741907	1.01436	0.366846	0	0.137102	4.72907	0.542655	2.64718	1.01512	0.427383	0.785744	1.30452	1.9104	0.676078	0.495562	0.385989	5.27202	0.87368
ENSG00000182383	RPL27AP5	processed_pseudogene	0	0	0	0	0	0	0	0	0.956312	0	0	#N/A	#N/A			0	0	0	0	0	0	0	0	0	0	0	0	0	0	0	0	0	0	0	0	0	0
ENSG00000182389	CACNB4	protein_coding	1.07997	0.858253	0.685427	0.63039	0.412193	0.745564	0.587454	0.380836	0.196067	0.158253	0.161707	#N/A	#N/A	cyan	0.813577	1.10873	0.877702	0.684341	0.473948	0.268433	0.320217	0.423719	0.270664	0.161717	0.0699409	0.136611	1.08095	0.785124	0.515152	0.91376	0.561617	0.558597	1.07393	0.759138	0.526646	0.593064	0.150945
ENSG00000182393	IFNL1	protein_coding	0	0	0	0	0	0	0	0	0	0	0	#N/A	#N/A			0	0	0	0	0	0	0	0	0	0	0	0	0	0	0	0	0	0	0	0	0	0
ENSG00000182397	DNM1P46	transcribed_unprocessed_pseudogene	1.00179	0.768726	0.803814	0.574206	1.05213	1.12966	1.17323	1.21259	1.10689	1.23089	1.84322	#N/A	#N/A	skyblue3	0.601864	0.871207	0.332635	0.328954	0.19839	1.00483	1.11932	0.542192	0.845595	0.4804	1.61452	1.92745	0.782231	0.90202	1.09725	0.410151	1.8021	1.26066	0.990883	1.12782	1.26408	0.671251	2.68004
ENSG00000182400	TRAPPC6B	protein_coding	0.84449	1.00037	0.92963	0.914036	0.914289	0.904986	0.844933	0.875919	1.01792	0.941394	0.984289	#N/A	#N/A			0.883104	1.07317	0.874824	0.857944	0.913459	0.97506	0.878182	0.83487	0.876159	0.836769	0.98692	0.930328	0.919001	1.08157	0.987192	0.927341	0.852746	0.827562	0.940635	1.17678	1.14391	0.818177
ENSG00000182405	PGBD4	protein_coding	1.07514	1.06577	0.95053	0.540232	0.702874	0.849827	0.992038	1.05241	1.08233	0.900643	0.942031	#N/A	#N/A	skyblue3	0.737039	1.04106	0.966816	0.945934	0.545604	0.64846	0.78777	1.20023	1.18153	1.02395	0.885086	1.20326	1.249	1.20574	0.993139	0.44965	0.69405	0.913706	0.978811	1.11576	1.17664	0.867424	0.782634
ENSG00000182415	CDY2A	protein_coding	0	0	0	0	0	0	0	0	0	0	0	#N/A	#N/A			0	0	0	0	0	0	0	0	0	0	0	0	0	0	0	0	0	0	0	0	0	0
ENSG00000182446	NPLOC4	protein_coding	1.00548	0.98967	0.93465	0.960253	0.983759	0.913923	0.929003	0.895227	0.925853	0.993848	0.994805	#N/A	#N/A			1.00482	1.03223	0.923936	0.899589	0.99478	0.985005	0.911186	0.783742	0.92433	1.01561	0.984847	1.00863	0.996012	0.92792	0.963167	0.980955	0.857288	0.909287	1.01345	0.930869	1.01058	0.990659
ENSG00000182447	OTOL1	protein_coding	0	0	0	0	0	0	0	0	0	0	0	#N/A	#N/A			0	0	0	0	0	0	0	0	0	0	0	0	0	0	0	0	0	0	0	0	0	0
ENSG00000182450	KCNK4	protein_coding	1.18705	0	0	0	0	7.45469	0	0	0.773368	0.918052	0	#N/A	#N/A			0	0	0	0	0	0	0	0	0	0	0	0	0	0	0	0	0	0	0	0	0	0
ENSG00000182459	TEX19	protein_coding	0.496205	0	0.72744	0	0.622814	0	0.809186	0.280181	0.375878	0.61745	0.187646	#N/A	#N/A			0	0	0	0	0.880938	0	1.07653	0	0	0	0	0	0	0	0	0.405317	0	0	0	1.98342	0	0.296468
ENSG00000182463	TSHZ2	protein_coding	0.571298	2.44026	0.685899	2.1892	3.10302	2.68729	3.34812	2.00866	1.76554	3.01826	3.00903	#N/A	#N/A	royalblue	0.731899	0.363504	4.72872	1.12164	0.365123	2.75446	1.66146	5.3662	2.67445	1.04694	2.61062	3.61494	1.60251	1.02405	0.195937	8.05524	1.59034	19.3374	3.24943	7.27966	2.18529	5.32433	2.00403
ENSG00000182472	CAPN12	protein_coding	1.81933	1.08006	2.74705	2.16266	1.4608	0.679303	0.920599	2.72186	3.29679	1.66219	1.73052	#N/A	#N/A	royalblue	0.509827	5.92912	2.70435	2.24858	1.98163	0.842689	0.847885	0.89458	2.26707	4.64624	3.75313	1.39785	1.00284	0.694079	2.22913	1.61267	1.37942	0.664152	1.11523	2.63149	5.67072	1.44198	1.77141
ENSG00000182473	EXOC7	protein_coding	1.00132	0.92116	0.921994	0.850277	0.816528	0.835245	0.946321	1.02025	0.953046	0.980524	1.02497	#N/A	#N/A			1.01486	0.957794	0.884049	0.814444	0.943263	0.909005	0.915186	0.983355	0.887908	0.911098	1.08632	1.03463	0.923746	0.922862	0.858684	0.765847	0.801294	0.922086	1.10979	1.00384	1.06071	0.991035
ENSG00000182477	OR2B8P	polymorphic_pseudogene	0	0	0	0	0	0	0	0	0	0	0	#N/A	#N/A			0	0	0	0	0	0	0	0	0	0	0	0	0	0	0	0	0	0	0	0	0	0
ENSG00000182481	KPNA2	protein_coding	0.969269	0.939068	1.00816	1.10875	1.03424	0.909927	0.774716	0.368294	0.561744	0.970768	0.987468	#N/A	#N/A			0.985932	0.905305	0.960104	1.1509	1.04917	0.916476	0.776423	0.410866	0.487251	1.05853	1.12472	0.988255	0.926247	1.06392	1.04247	1.03874	0.879596	0.886369	0.350647	0.620671	0.806936	0.975663
ENSG00000182484	WASH6P	protein_coding	1.03413	1.02778	0.752133	0.788527	0.866267	0.856982	1.0152	1.01606	0.860506	0.979303	0.798617	#N/A	#N/A			1.2352	1.3322	0.828278	0.586965	0.956526	0.904886	0.935673	0.859112	1.01521	1.14367	0.898338	0.944898	0.964561	0.706479	0.774914	0.910358	0.831351	0.933031	1.37656	0.827848	1.04776	0.743585
ENSG00000182487	NCF1B	transcribed_unprocessed_pseudogene	1.28248	2.03453	2.07127	2.02477	0.905736	0.801542	1.41573	1.63374	1.11243	1.56614	1.112	#N/A	#N/A			1.30224	1.22078	9.10716	1.24486	0.655815	0.555177	1.91805	1.09103	0.955939	1.67401	0.810121	0.91304	4.64158	1.66862	4.6691	1.36184	0.590653	0.567231	3.03171	1.44678	1.80206	2.09679
ENSG00000182489	XKRX	protein_coding	0	0	0	0	0	0	0.489211	0	1.76742	2.84569	2.83411	#N/A	#N/A			0	0	0	0	0	0	0.57595	0	0	0	1.86378	0	0	0	0	0	0	0.602804	0	0	0	0
ENSG00000182492	BGN	protein_coding	1.00499	0.923798	0.845567	0.808458	0.818155	0.72035	0.677943	0.546481	0.452304	0.453743	0.393825	#N/A	#N/A			1.04834	1.02635	0.868107	0.796679	0.855901	0.821992	0.627125	0.460799	0.469779	0.499507	0.409929	0.971163	0.904332	0.812549	0.810015	0.782811	0.715604	0.636407	0.668472	0.44336	0.459704	0.348938
ENSG00000182504	CEP97	protein_coding	1.14246	1.12089	0.891515	0.55792	0.514797	0.751405	0.712823	0.649697	0.92574	1.12308	1.24355	#N/A	#N/A			1.24131	1.21093	0.727672	0.560135	0.492544	0.748342	0.870529	0.651893	0.886646	1.04541	1.46672	1.11179	1.03342	1.16993	0.601782	0.586899	0.723247	0.7691	0.648711	1.01267	1.06869	1.02096
ENSG00000182508	LHFPL1	protein_coding	0.129111	1.2267	0.154323	1.38121	1.57629	2.32318	0	4.32057	2.63486	13.2046	13.2403	#N/A	#N/A	tan	0.928145	0	0	0.262965	0.960209	0	0	0	2.28873	2.25687	7.69731	11.0336	1.15008	4.06617	0	0.839193	1.57629	1.21176	0	1.4683	4.92039	37.2853	12.2221
ENSG00000182511	FES	protein_coding	1.06755	0.940128	1.0839	1.10277	1.00544	0.701046	0.689347	0.772266	0.868886	1.07505	1.00101	#N/A	#N/A			1.25561	1.15302	1.20388	1.01004	1.17096	0.807011	0.696915	0.560795	0.944098	1.31211	1.00837	0.974136	0.911789	0.846847	1.16755	0.924915	0.667268	0.508225	0.894182	0.834663	1.02006	0.924325
ENSG00000182512	GLRX5	protein_coding	0.95758	0.942231	0.901299	0.794393	0.805682	0.833869	0.811253	0.723606	0.751625	0.836736	0.790434	#N/A	#N/A			0.914552	0.92655	0.851833	0.791975	0.736021	0.738361	0.76984	0.783817	0.735027	0.843179	0.836189	0.93215	0.988791	0.931132	0.890089	0.900733	0.941324	0.792375	0.717494	0.727609	0.841311	0.709026
ENSG00000182518	FAM104B	protein_coding	0.934243	1.07293	0.943158	0.879701	0.6475	0.660931	0.691202	0.86253	0.832206	0.750927	0.718039	#N/A	#N/A			0.89397	1.03163	0.881841	0.86656	0.681351	0.626836	0.72954	0.935107	0.880545	0.623831	0.704131	1.15122	1.01052	0.978985	0.747077	0.683138	0.607172	0.67107	0.8589	0.725262	0.74743	0.695482
ENSG00000182521	TBPL2	protein_coding	0	0	0	0	0	0	0	0	0	0	0	#N/A	#N/A			0	0	0	0	0	0	0	0	0	0	0	0	0	0	0	0	0	0	0	0	0	0
ENSG00000182531	OR7E115P	unprocessed_pseudogene	0	0	0	0	0	0	0	0	0	0	0	#N/A	#N/A			0	0	0	0	0	0	0	0	0	0	0	0	0	0	0	0	0	0	0	0	0	0
ENSG00000182533	CAV3	protein_coding	0	0.329807	0	0	0	0	0	0	0	0	0	#N/A	#N/A			0	0	0	0	0	0	0	0	0	0	0	0	0	0	0	0	0	0	0	0	0	0
ENSG00000182534	MXRA7	protein_coding	0.974309	0.93871	0.924512	0.860482	0.873473	0.856288	0.864953	0.89069	1.00793	1.00129	0.995115	#N/A	#N/A			0.968372	0.916874	0.906779	0.83963	0.866871	0.80225	0.846205	0.969232	0.99745	0.939439	1.0543	0.98406	0.930791	0.994881	0.886938	0.906675	0.896111	0.929475	0.873991	0.978195	1.03021	0.979933
ENSG00000182541	LIMK2	protein_coding	1.03957	1.01042	1.17334	1.36296	1.30975	1.38965	1.40267	1.28819	1.38313	1.45049	1.53405	#N/A	#N/A			1.03653	1.02483	1.19337	1.38184	1.3752	1.47837	1.47477	1.27881	1.51217	1.56268	1.61894	1.10415	1.03722	1.09019	1.32864	1.24003	1.24266	1.33926	1.34311	1.36305	1.3871	1.56913
ENSG00000182544	MFSD5	protein_coding	0.976577	0.883547	0.863293	0.81477	0.967603	0.929224	0.959829	1.07131	1.1158	1.17712	1.19125	#N/A	#N/A			1.02634	0.86346	0.890954	0.727222	0.971589	0.987604	0.917507	1.05756	1.10805	1.15871	1.12483	0.892936	0.934228	0.840552	0.862879	0.939017	0.911413	0.900979	1.17028	1.07798	1.17492	1.24018
ENSG00000182545	RNASE10	protein_coding	1.58185	3.41378	0.899972	1.25829	0.872865	0.32153	0.328454	1.21023	1.34151	2.25037	1.10822	#N/A	#N/A	steelblue	0.807282	1.55392	1.60376	0.788896	3.47501	0.7796	0	0.477715	1.19171	0.774229	1.68742	0.795504	0	0	0	0	2.36444	0.381465	0	2.92517	7.41035	1.61407	1.04467
ENSG00000182551	ADI1	protein_coding	0.972535	0.926193	0.969248	0.882093	0.830826	0.78163	0.772437	0.657309	0.675095	0.64317	0.654991	#N/A	#N/A			0.976467	0.884792	0.926605	0.842643	0.844587	0.781356	0.732248	0.643774	0.628496	0.63804	0.714297	0.985192	0.9262	1.01138	0.935028	0.874951	0.813549	0.804541	0.713188	0.727298	0.625381	0.580147
ENSG00000182552	RWDD4	protein_coding	0.997557	0.988479	0.924632	0.834677	0.780902	0.84868	0.827245	0.84152	0.787	0.813805	0.907628	#N/A	#N/A			0.946047	0.876873	0.905784	0.831797	0.689636	0.827885	0.919282	0.909924	0.71932	0.769254	1.02758	1.02412	1.03071	0.961382	0.861088	0.851701	0.736964	0.845209	0.807592	0.806905	0.754785	0.774017
ENSG00000182557	SPNS3	protein_coding	0.931042	0.85841	0.593212	1.19791	0.463843	0.845593	0.69086	1.45378	1.60267	3.13927	2.00652	#N/A	#N/A	tan	0.606534	1.50477	2.40564	0.52036	0.97296	0.265708	1.83991	0.325277	0.527017	1.35467	2.9267	1.73919	0.774216	0.62233	1.87369	1.56958	0.51696	0.602662	0.491748	3.52941	1.94395	3.25154	1.77987
ENSG00000182565	OR4C2P	unprocessed_pseudogene	0	0	0	0	0	0	0	0	0	0	0	#N/A	#N/A			0	0	0	0	0	0	0	0	0	0	0	0	0	0	0	0	0	0	0	0	0	0
ENSG00000182566	CLEC4G	protein_coding	0	0	0	0	0	0	0	0	0.612315	0	0	#N/A	#N/A			0	0	0	0	0	0	0	0	0	0	0	0	0	0	0	0	0	0	0	0	0	0
ENSG00000182574	CSGALNACT2P1	processed_pseudogene	0.986044	1.57805	1.07764	0.691418	0.5812	1.61825	1.90939	1.57653	1.54261	1.52055	0.86903	#N/A	#N/A	darkred	0.528476	0.653296	0.801879	0.605713	0.396679	0.343528	0.897472	1.05871	4.07691	1.82328	0.981543	0	1.36928	0.942134	2.69423	0.575614	2.2761	2.04482	3.6681	0.515632	1.6731	1.50629	1.01134
ENSG00000182578	CSF1R	protein_coding	1.08312	1.06519	0.841496	0.696497	0.70117	0.672179	0.857179	0.978971	0.855553	0.684401	0.753815	#N/A	#N/A	ivory	0.974108	1.21939	0.993071	0.793706	0.826027	0.728225	0.666243	0.659448	0.819152	0.993292	0.682268	0.828776	0.768453	1.04151	0.851453	0.570545	0.665698	0.699196	0.525924	0.971766	0.850886	0.822822	0.632564
ENSG00000182580	EPHB3	protein_coding	1.53193	0.901587	0.472786	0.37982	0.392751	0.411516	0.315574	0.47121	0.698011	0.803567	0.501885	#N/A	#N/A	green	0.593125	2.44622	1.11519	0.11465	0.450064	0.620769	0.74457	0	0.586126	0.354422	1.85326	0.152128	1.20237	1.05449	1.12064	0.170896	0.155194	0.419865	0.716362	0.229881	1.2571	0.538154	0.543504
ENSG00000182583	VCX	protein_coding	0	0	0	0	0	0	0	0	0	0	0	#N/A	#N/A			0	0	0	0	0	0	0	0	0	0	0	0	0	0	0	0	0	0	0	0	0	0
ENSG00000182585	EPGN	protein_coding	0.295331	2.83447	1.0183	2.59903	1.14617	0.67465	3.60581	0.315179	1.22612	2.63012	3.73013	#N/A	#N/A			0	0	0.523525	0.337955	0	0.483033	0	0	0.794061	3.1529	1.71441	1.15008	0	0	0	0.110128	0.900139	4.00821	0.146453	1.14449	1.20327	4.92708
ENSG00000182586	LINC00334	lncRNA	1.90619	0.460599	1.17767	1.72708	0.841501	1.86018	0.46901	0.531327	0.248945	1.43281	1.66394	#N/A	#N/A			1.76509	0.310977	2.59005	2.40886	0.907415	0.792838	0.176266	0.394176	0.141132	2.39614	3.13447	2.01161	0.449452	0.587811	0.611521	0	3.84409	0.590781	0.729725	0.242237	1.32268	1.36364
ENSG00000182591	KRTAP11-1	protein_coding	0	0	0	0	0	0	0	0	0	0	0	#N/A	#N/A			0	0	0	0	0	0	0	0	0	0	0	0	0	0	0	0	0	0	0	0	0	0
ENSG00000182600	SNORC	protein_coding	0.671346	1.48597	1.2888	0.506656	0.578674	0.902451	0.873031	0.73863	0.454182	0.921644	0.78132	#N/A	#N/A			0.426631	1.37958	2.59321	1.02038	0.504875	0.778107	0.761444	0.170245	0.284431	0.505888	0.998321	0.955595	1.33261	0.516334	0.353217	1.36032	0.685123	1.18662	3.6373	0.461431	1.22	0.525764
ENSG00000182601	HS3ST4	protein_coding	0	1.85297	0	0	0	0	0	0	0	0	0	#N/A	#N/A			0	0	0	0	0	0	0	0	0	0	0	0	0	0	0	0	0	0	0	0	0	0
ENSG00000182606	TRAK1	protein_coding	1.01488	1.01632	0.946673	0.963335	0.925705	1.12744	1.08205	1.15474	1.10103	1.13857	1.03705	#N/A	#N/A			1.03288	1.0913	0.916358	0.896212	0.880342	1.02528	1.03728	1.03064	0.999739	1.00598	1.03891	1.03428	1.00238	0.978687	0.99879	0.908665	1.18561	1.08877	1.25539	1.12232	1.25855	0.992567
ENSG00000182612	TSPAN10	protein_coding	1.02697	1.03461	0.899239	1.24013	1.36776	0.927362	1.41607	0.847167	1.15327	0.945167	0.74811	#N/A	#N/A	white	0.743186	1.00139	1.16331	1.0836	1.36572	1.53158	0.7194	1.08507	0.302542	1.908	1.21001	0.893028	0.894851	1.02734	0.571207	2.06446	2.05697	1.23429	1.45043	1.14723	1.27095	0.811973	0.698287
ENSG00000182613	OR2V2	protein_coding	0	0	0	0	0	0	0	0	0	0	0	#N/A	#N/A			0	0	0	0	0	0	0	0	0	0	0	0	0	0	0	0	0	0	0	0	0	0
ENSG00000182621	PLCB1	protein_coding	0.983961	0.999331	0.98011	0.87711	0.589425	0.673455	0.551126	0.755207	1.09145	0.906771	0.993569	#N/A	#N/A			0.89357	0.960899	0.979032	0.913503	0.561372	0.576032	0.604916	0.720174	0.984552	0.841993	1.06272	1.06599	0.978366	1.08103	0.842829	0.643057	0.766274	0.710622	0.773603	1.23378	0.849955	0.877252
ENSG00000182625		processed_pseudogene	1.38787	0.859014	0.740911	1.4307	0.560148	0.634268	0.981413	0.902747	1.0337	0.629536	0.712743	#N/A	#N/A			1.78676	1.39521	0.620573	2.7081	0.640148	0.381812	1.36923	1.39138	0.759453	1.06974	0.328026	0.89479	0.508133	0.883692	1.08208	0.44173	0.70915	0.471015	0.995717	1.71635	0.333612	0.995351
ENSG00000182628	SKA2	protein_coding	0.923182	1.01719	0.894195	0.805265	0.710119	0.740499	0.692331	0.520373	0.728469	0.988421	1.40429	#N/A	#N/A			0.891837	0.98536	0.903829	0.806806	0.654289	0.671249	0.738178	0.605776	0.631204	1.18016	1.77049	0.894207	1.01136	0.896233	0.867468	0.760689	0.769303	0.780848	0.472683	0.794109	0.827313	1.22006
ENSG00000182631	RXFP3	protein_coding	0	0	0	0	0	0	0	0	0	0	0	#N/A	#N/A			0	0	0	0	0	0	0	0	0	0	0	0	0	0	0	0	0	0	0	0	0	0
ENSG00000182632	CCNYL2	transcribed_unprocessed_pseudogene	0.68998	0.938268	1.05411	0.314923	1.06795	1.33405	0.570984	1.70943	0.868624	1.99642	1.60554	#N/A	#N/A			0	0	0	0	0	0.8307	0	1.0476	4.60568	0	0	0.609063	1.59473	0.674498	0.839411	0.794657	1.25623	0.257019	7.80574	0.187982	2.19561	0.998409
ENSG00000182634	OR10G7	protein_coding	0	0	0	0	0	0	0	0	0	0	0	#N/A	#N/A			0	0	0	0	0	0	0	0	0	0	0	0	0	0	0	0	0	0	0	0	0	0
ENSG00000182636	NDN	protein_coding	0.97758	0.945522	0.856516	0.77343	0.749407	0.731021	0.706874	0.908313	0.836982	0.807009	0.804993	#N/A	#N/A			0.950559	0.974001	0.953136	0.812779	0.681281	0.744634	0.669091	0.871547	0.762055	0.786098	0.819486	0.965247	0.97572	0.821274	0.768764	0.771234	0.707855	0.671823	0.967428	0.843512	0.843319	0.793996
ENSG00000182645	CCDC172	protein_coding	0	0	0	0	0	0	0	0	0	0	0	#N/A	#N/A			0	0	0	0	0	0	0	0	0	0	0	0	0	0	0	0	0	0	0	0	0	0
ENSG00000182648	LINC01006	lncRNA	0.954435	0.944907	0.757291	0.681686	0.692278	0.739719	0.869718	0.945311	0.814902	0.716215	0.699385	#N/A	#N/A			0.954503	0.974794	0.820851	0.61984	0.735916	0.738038	0.846504	0.761978	0.78476	0.730019	0.77588	1.07941	0.984566	0.720806	0.610889	0.71044	0.713886	0.829711	1.12347	0.747217	0.753584	0.668522
ENSG00000182652	OR4Q3	protein_coding	0	0	0	0	0	0	0	0	0	0	0	#N/A	#N/A			0	0	0	0	0	0	0	0	0	0	0	0	0	0	0	0	0	0	0	0	0	0
ENSG00000182667	NTM	protein_coding	1.07054	1.88763	1.13705	1.65414	0.453878	1.59411	1.42925	4.16729	10.9599	6.80039	10.2264	#N/A	#N/A	turquoise	0.768811	0.288998	1.33646	1.57779	5.56102	0	3.45816	1.27956	2.79359	0	5.97247	18.2634	2.80385	1.76038	0.730373	1.28272	0.525431	1.39175	1.70896	3.68122	6.40032	20.3931	8.84369
ENSG00000182670	TTC3	protein_coding	0.982957	0.951086	0.946051	0.783738	0.665851	0.716379	0.726182	0.678907	0.65891	0.606703	0.705433	#N/A	#N/A			0.93557	0.923924	0.923417	0.789978	0.626306	0.74252	0.734594	0.697832	0.636624	0.547657	0.81434	1.03304	0.972577	1.02511	0.779902	0.735079	0.701015	0.789247	0.695711	0.690645	0.641263	0.607956
ENSG00000182674	KCNB2	protein_coding	2.15146	1.02251	1.59308	6.16642	5.39118	4.42088	7.50677	1.11773	2.15888	2.11622	1.90065	#N/A	#N/A	royalblue	0.791401	2.85867	0.54468	1.08909	10.776	11.7309	7.81471	6.07516	1.20576	2.07063	1.17279	1.87022	0	0.981028	3.4582	10.8092	2.86983	2.3506	0	1.38283	1.75947	2.6298	1.68029
ENSG00000182676	PPP1R27	protein_coding	0	0	0	0	0.943829	0.22861	0	0.725944	0.676697	1.23498	0.366495	#N/A	#N/A			0	0	0	0	0	0	0	0.725944	0	0	0	0	0	0	0	0	0	0	0	0.860877	0	0
ENSG00000182685	BRICD5	protein_coding	1.09717	0.86552	0.436442	0.510645	0.708665	0.58571	0.590794	0.452224	0.59692	1.08545	0.725024	#N/A	#N/A	plum2	0.762859	1.12243	1.24779	0.460877	0.744075	0.698547	0.720825	0.479721	0.298687	0.623526	1.34114	0.655675	1.00889	0.74246	0.376063	0.514023	0.82137	0.532253	0.505166	0.569604	0.663429	1.05659	0.687087
ENSG00000182687	GALR2	protein_coding	0.947094	0.808714	0.648082	1.31283	0.839822	1.05132	1.3427	6.20758	0.275432	0.535722	0	#N/A	#N/A			0	0	0	0	0.771932	0.358989	0	0	0	0	0	0.99606	0.207144	0.523366	2.30378	0.369977	0.818738	3.5884	1.05851	0.622693	0.899512	0
ENSG00000182698	RESP18	protein_coding	0	0	0	0	0	0	0	0	0	0	0	#N/A	#N/A			0	0	0	0	0	0	0	0	0	0	0	0	0	0	0	0	0	0	0	0	0	0
ENSG00000182700	IGIP	protein_coding	0.99718	1.00257	0.826694	0.466137	0.523368	0.669722	0.781762	0.743391	0.74958	0.641569	0.844355	#N/A	#N/A	blue	0.827731	0.930367	1.01018	0.820697	0.414019	0.511539	0.59014	0.826439	0.731144	0.736327	0.627877	1.04421	1.07974	0.846814	0.943354	0.539167	0.522472	0.769052	0.83049	0.789718	0.737605	0.648998	0.759445
ENSG00000182704	TSKU	protein_coding	1.02009	0.976259	1.22964	1.32048	1.46119	1.52266	1.38693	1.38127	1.38334	1.39442	1.25324	#N/A	#N/A			1.00682	1.13223	1.34742	1.29191	1.65128	1.69433	1.12036	1.10404	1.22026	1.56221	1.254	0.995241	1.02416	1.06961	1.28446	1.28102	1.42184	1.49582	1.65536	1.43675	1.34789	1.20384
ENSG00000182707	FXYD6P3	processed_pseudogene	0	0	0	0	0	0	0	0	0	0	0	#N/A	#N/A			0	0	0	0	0	0	0	0	0	0	0	0	0	0	0	0	0	0	0	0	0	0
ENSG00000182712	CMC4	protein_coding	0	0	0	0	0	0	0	0	0	0	0	#N/A	#N/A			0	0	0	0	0	0	0	0	0	0	0	0	0	0	0	0	0	0	0	0	0	0
ENSG00000182718	ANXA2	protein_coding	0.958132	0.956393	0.976554	0.987855	1.00269	0.943151	0.926435	0.769521	0.742484	0.783282	0.895035	#N/A	#N/A			0.953625	0.922479	0.949259	0.982079	0.998375	0.858637	0.871833	0.894915	0.809872	0.839701	1.02664	0.98901	0.942766	1.04214	0.951262	1.03369	0.981478	1.00884	0.680876	0.669916	0.685096	0.880545
ENSG00000182722	SEPHS1P1	processed_pseudogene	1.09972	0.78206	1.39232	1.01754	1.3325	0.752919	0.718129	0.756133	1.25911	0.724851	1.14411	#N/A	#N/A			0.898914	1.37146	0.650089	1.24867	3.52982	0.488843	0.898076	0.989762	0.845119	1.20674	2.15235	0.276839	0.458758	2.26693	0.909805	1.2641	0.764845	0.581914	0.66306	1.23959	0.512412	0.889664
ENSG00000182732	RGS6	protein_coding	0	0	0	0	0	0	1.55392	0.419648	0	0	0	#N/A	#N/A			0	0	0	0	0	0	1.1519	0	0	0	0	0	0	0	0	0	0	0	0	0	0	0
ENSG00000182742	HOXB4	protein_coding	1.01675	1.024	0.884075	0.689737	0.622069	0.711533	0.814454	0.975661	1.07603	1.06404	1.21226	#N/A	#N/A	darkmagenta	0.879313	0.964578	1.0486	0.998904	0.688186	0.530804	0.745439	0.865127	0.967045	1.04411	1.08388	1.44955	1.01419	1.09482	0.908409	0.67928	0.689345	0.720773	0.747942	0.987936	1.06068	1.01215	0.990061
ENSG00000182747	SLC35D3	protein_coding	0	0	0	0	0	0	0	0	0	0	0	#N/A	#N/A			0	0	0	0	0	0	0	0	0	0	0	0	0	0	0	0	0	0	0	0	0	0
ENSG00000182749	PAQR7	protein_coding	1.00704	0.954096	0.847422	0.564407	0.580216	0.854277	0.868409	1.12145	1.04885	1.0346	1.11257	#N/A	#N/A			1.10907	0.934775	0.846956	0.541443	0.580584	0.902437	0.950145	0.984363	1.02737	0.927339	1.14681	0.951983	0.91155	0.919592	0.600985	0.639673	0.789846	0.799383	1.29614	1.04259	1.15014	0.994315
ENSG00000182759	MAFA	protein_coding	1.66479	0.760316	0.233633	0.654102	0	0.829881	0	1.43404	0.79552	0.490771	0.550093	#N/A	#N/A			0	0	0.219916	0	0	0.8307	0	0	0	0.490771	0	1.08574	0	0	1.11892	0	0	0	0	0	0	1.3815
ENSG00000182768	NGRN	protein_coding	1.00677	0.966705	0.898488	0.842102	1.01336	1.0542	0.933594	1.04233	1.06001	0.926546	0.758364	#N/A	#N/A			0.956256	1.00894	1.10541	0.86153	0.863956	1.10747	0.93643	1.03951	0.977043	1.04771	0.748771	0.924969	0.913556	0.834322	0.742514	1.08805	0.94613	0.929981	0.992228	0.965761	0.828699	0.835023
ENSG00000182771	GRID1	protein_coding	0	0	0	0	0	0	0	0	0	0	1.43033	#N/A	#N/A			0	0	0	0	0	0	0	0	0	0	0	0	0	0	0	0	0	0	0	0	0	0
ENSG00000182774	RPS17	protein_coding	1.10728	0.897881	0.951796	0.814033	1.00898	0.925798	0.920597	0.789545	0.824789	0.768069	0.751433	#N/A	#N/A	lightcyan	0.830574	1.31094	0.728288	0.974986	0.976811	1.07694	0.841423	1.02105	0.810713	0.910519	0.938743	0.926423	1.06091	0.957856	0.826673	0.737498	0.795026	1.13694	0.762016	0.770135	0.788333	0.691205	0.598882
ENSG00000182776		lncRNA	0	0	0	0	0	0	0	0	0	0	0	#N/A	#N/A			0	0	0	0	0	0	0	0	0	0	0	0	0	0	0	0	0	0	0	0	0	0
ENSG00000182782	HCAR2	protein_coding	0	1.96918	3.4967	0	0	1.83522	0	1.86385	0	0.718054	2.53685	#N/A	#N/A			0	0.400939	0	0	0	0	0	1.86385	0	1.04391	1.47445	0	0	0	0	0	0	0	0	0	0	0
ENSG00000182783	OR2T29	protein_coding	0	0	0	0	0	0	0	0	0	0	0	#N/A	#N/A			0	0	0	0	0	0	0	0	0	0	0	0	0	0	0	0	0	0	0	0	0	0
ENSG00000182791	CCDC87	protein_coding	0.76908	1.11127	0.660127	0.743835	1.03905	1.16436	2.3506	1.91723	1.6514	1.53661	1.83232	#N/A	#N/A	black	0.690209	0.701977	0.867552	0.590926	0.61896	0.797681	1.04825	2.30032	1.34229	1.47056	1.48948	1.6147	0.929631	1.35857	0.774472	1.1126	0.9401	1.31219	2.19562	2.17373	1.65716	1.97886	1.97387
ENSG00000182793	GSTA5	protein_coding	0	0	0	0	0	0	0	0	0	0	0	#N/A	#N/A			0	0	0	0	0	0	0	0	0	0	0	0	0	0	0	0	0	0	0	0	0	0
ENSG00000182795	C1orf116	protein_coding	2.91993	0.987127	0.221548	0.907144	2.54831	0.872871	0.527954	0	1.35457	3.0458	0.413238	#N/A	#N/A			0	1.42141	0.16163	0.665795	0	0	0.287975	0	0	2.21256	0	0.756349	0	0.482713	3.03608	0	0.900139	1.61398	0	0.759514	0	0
ENSG00000182796	TMEM198B	transcribed_unitary_pseudogene	1.03745	0.825882	0.846564	0.754208	0.847324	0.674955	0.8282	0.726906	0.736379	0.797147	0.81933	#N/A	#N/A	pink	0.902144	1.00992	0.894869	0.776572	0.790624	0.878285	0.642939	0.692796	0.628327	0.786148	0.717372	0.871383	1.09117	0.901834	0.847401	0.703762	0.825774	0.857531	0.90684	0.83107	0.785471	0.95258	0.71816
ENSG00000182798	MAGEB17	protein_coding	0.322603	0	0	9.24479	0.67716	0.490093	1.26779	1.18022	1.82203	0	0	#N/A	#N/A			0	0	0	0	0.629755	0	0.358843	0	2.05843	0	0	0	0	0	0	0	0.849229	0	1.18022	0	0	0
ENSG00000182809	CRIP2	protein_coding	1.04002	0.963286	0.72428	0.728352	0.830905	0.659861	0.517973	0.785945	0.733791	0.78794	0.56645	#N/A	#N/A			1.28427	1.36357	0.892255	0.668195	0.768464	0.837391	0.499845	0.485012	0.729298	1.24947	0.542727	0.867723	0.914181	0.628251	0.671057	0.794027	0.627127	0.399217	1.05924	0.674751	0.727467	0.569833
ENSG00000182810	DDX28	protein_coding	0.982605	0.785275	0.878176	0.763394	0.855637	0.856274	1.04844	1.13332	0.977039	0.959049	0.901266	#N/A	#N/A			0.963448	0.844902	0.817963	0.69886	0.92204	0.817865	0.941834	1.08695	1.08169	1.11523	0.87652	0.920248	0.772202	0.835259	0.87373	0.864953	0.889055	1.03185	1.12198	0.877181	0.898058	0.93159
ENSG00000182814	FUNDC2P2	transcribed_processed_pseudogene	0.418214	1.35783	0.735484	0.391365	1.69628	0.210416	0.660254	0.748802	2.65542	3.03702	5.83647	#N/A	#N/A			0	0	0	0	2.23467	0	1.50163	2.74347	0	0	0	1.15008	1.02405	0.314265	0.158611	1.59649	1.02705	0.754478	0.35004	2.00844	0	0
ENSG00000182816	KRTAP13-2	protein_coding	0	0	0	0	0	0	0	0	0	0	0	#N/A	#N/A			0	0	0	0	0	0	0	0	0	0	0	0	0	0	0	0	0	0	0	0	0	0
ENSG00000182824	FAM230E	lncRNA	0	0	0	0	0	0	0	0	0	0	0	#N/A	#N/A			0	0	0	0	0	0	0	0	0	0	0	0	0	0	0	0	0	0	0	0	0	0
ENSG00000182827	ACBD3	protein_coding	1.00122	0.99799	0.934476	0.894285	0.850768	0.980454	0.992377	1.01498	0.952713	1.00121	1.04455	#N/A	#N/A			0.925871	0.974763	0.898889	0.912473	0.850212	0.904849	0.997416	1.15709	0.963861	0.849868	1.22341	1.07749	0.990021	1.01205	0.946754	0.931027	1.02781	1.1375	0.973871	1.00366	1.10332	0.932461
ENSG00000182831	C16orf72	protein_coding	1.0459	0.995	0.976654	1.06365	0.994104	1.03668	1.11424	0.884107	0.939108	0.937876	0.969359	#N/A	#N/A			1.04715	1.04194	0.981038	1.08687	0.913674	0.931361	1.15706	0.94943	0.887077	0.851241	1.14265	1.03376	0.973115	0.984483	1.09293	1.04364	1.07029	1.19762	0.894312	0.968253	0.96471	0.8635
ENSG00000182836	PLCXD3	protein_coding	0.973017	0.893212	1.02792	0.412322	0.376202	0.417635	0.639734	0.857486	0.888931	0.829767	1.06312	#N/A	#N/A	lightgreen	0.891097	0.927354	0.949971	0.963443	0.415815	0.380585	0.420229	0.55988	0.831822	0.691005	0.615433	1.11968	1.29547	0.992863	0.847578	0.493427	0.394232	0.422086	0.74896	1.04294	1.27016	1.15594	0.821318
ENSG00000182841	RRP7BP	transcribed_unprocessed_pseudogene	0.997258	0.847915	0.860323	0.697675	0.776974	0.725546	0.651391	0.768046	0.876428	1.00437	0.990724	#N/A	#N/A			1.03975	1.10589	0.777445	0.695295	0.750233	0.830029	0.753935	0.663107	0.98979	1.26145	0.927571	0.935804	0.701121	0.757909	0.679479	0.86819	0.71467	0.538895	0.821301	0.73327	0.909834	1.07038
ENSG00000182853	VMO1	protein_coding	0.5368	3.81779	1.04968	1.42238	1.82559	0.760718	0.819597	0.40052	2.06944	1.20502	0.622172	#N/A	#N/A	white	0.531332	1.92974	3.8925	2.93118	0	0.880938	1.73501	1.31415	0	1.59201	1.22077	0.876377	0.139348	1.71899	0.147172	0.25495	1.66666	0.381076	0.170876	0.431235	0	0.775361	0.360901
ENSG00000182854	OR4F15	protein_coding	0	0	0	0	0	0	0	0	0	0	0	#N/A	#N/A			0	0	0	0	0	0	0	0	0	0	0	0	0	0	0	0	0	0	0	0	0	0
ENSG00000182858	ALG12	protein_coding	1.00519	0.936477	0.834276	0.772708	0.748669	0.731179	0.724456	1.04885	1.03922	1.07022	0.927132	#N/A	#N/A			1.05452	1.08542	0.845291	0.696473	0.71565	0.847017	0.633784	0.886781	1.13143	1.10699	0.905649	1.01157	0.91937	0.751114	0.773999	0.747908	0.69444	0.741277	1.30655	0.899554	1.10191	0.847532
ENSG00000182866	LCK	protein_coding	1.29178	9.97942	0.853803	0.674859	1.26627	0.995173	0	0.687833	1.6635	1.53686	2.28556	#N/A	#N/A			0	0	0	0.32007	0	1.48575	0	0	1.50718	0	0	2.89619	0	0	0	0	2.06469	0	0.70008	3.70517	0.681772	2.06176
ENSG00000182870	GALNT9	protein_coding	1.49409	1.12446	2.03557	0.435717	0.287258	1.32119	0.743964	0.723807	0.52098	2.41129	1.39954	#N/A	#N/A	brown	0.502422	6.74929	0	0	0.521502	0.440469	1.19396	0.927477	0	0	13.2523	1.2265	0.287521	1.74917	2.26388	0.732294	0.229425	0.360677	0.196169	3.90287	1.34344	0.97527	1.32363
ENSG00000182871	COL18A1	protein_coding	1.04791	1.01973	0.808079	0.898711	1.15709	1.00507	0.805399	1.35209	1.30051	1.30111	0.7311	#N/A	#N/A			1.32552	1.64435	1.02393	0.90159	0.969369	1.39919	0.76004	0.75127	0.986512	1.77664	0.573225	0.869649	0.913919	0.693764	0.775644	1.07684	0.944765	0.629596	2.10081	1.29314	1.224	0.728105
ENSG00000182872	RBM10	protein_coding	1.06756	0.996217	0.894407	1.00287	1.02395	0.889594	0.815219	0.926417	0.921111	0.963541	0.975661	#N/A	#N/A			1.2008	1.06994	0.9346	0.954386	1.08726	1.05367	0.78288	0.745206	0.961479	1.1762	0.995448	1.00726	1.02689	0.856996	1.0439	0.985205	0.863203	0.762611	1.06723	0.900426	0.873185	0.965929
ENSG00000182873	PRKCZ-AS1	lncRNA	1.17009	0.932909	0.942091	0.666419	0.970574	0.915558	0.731846	0.820122	1.08191	0.881804	0.876529	#N/A	#N/A	pink	0.667544	1.45948	1.21126	1.15045	0.51662	1.05314	1.12597	0.479359	0.517979	1.07707	1.02507	0.842331	1.25215	0.914791	1.09174	0.89359	0.990996	0.908711	1.00983	1.22514	1.28497	0.76312	0.839176
ENSG00000182885	ADGRG3	protein_coding	1.18978	1.31932	1.81343	3.02208	0.760554	5.54918	0.877581	1.44089	1.29798	0	1.42784	#N/A	#N/A			0	0	1.20819	0	2.10976	0	0	0.304261	0	0	0.458901	0.43921	0.229999	1.68949	1.46459	1.21595	0	0.522076	1.5434	0	0	0
ENSG00000182888	RPS27AP20	processed_pseudogene	0	0	0	0.462617	0.684457	0.997217	0	4.21373	0	2.1838	0	#N/A	#N/A			0	0	0	0	0.339036	0	0	0	0	0.981543	0	0	0	0	0	0	0	0	0	0	0	0
ENSG00000182890	GLUD2	protein_coding	0.993853	0.86946	0.908531	0.75326	0.696801	0.790456	0.793216	0.892553	0.83994	0.7669	0.877415	#N/A	#N/A			1.02165	0.764046	0.759194	0.786096	0.698533	0.735013	0.810451	1.37305	0.917127	1.04344	1.07393	0.920814	0.819478	1.29422	0.662313	0.803335	0.853386	0.710361	0.785649	0.751888	0.611495	0.703723
ENSG00000182896	TMEM95	protein_coding	0	0	0	0	0	0	0	0	0	0	0	#N/A	#N/A			0	0	0	0	0	0	0	0	0	0	0	0	0	0	0	0	0	0	0	0	0	0
ENSG00000182898	TCHHL1	protein_coding	0	0	0	0	0	0	0	0	0	0	0	#N/A	#N/A			0	0	0	0	0	0	0	0	0	0	0	0	0	0	0	0	0	0	0	0	0	0
ENSG00000182899	RPL35A	protein_coding	0.930992	0.923234	0.976034	0.919404	0.942879	0.938202	0.966116	1.04049	0.936135	0.782355	0.776185	#N/A	#N/A			0.892806	0.88287	0.95859	0.93625	0.993291	0.862403	0.939026	1.14165	0.91865	0.753807	0.753341	0.956483	0.925124	1.05928	0.870058	0.915312	0.963646	1.04074	0.931748	0.916459	0.738873	0.819964
ENSG00000182901	RGS7	protein_coding	1.03804	1.35302	0.671977	0.715511	0.199475	0.348041	0.436111	0.687896	0.377569	0.618787	0.46697	#N/A	#N/A	green	0.495281	0.345097	1.92843	0.403809	0.7666	0.162426	0.293834	1.06385	1.27311	0.735377	0.763611	0.334595	1.98368	1.44976	0.861187	1.06221	0.156462	0.585086	0.356	0.522618	0.264718	0.443347	0.833867
ENSG00000182902	SLC25A18	protein_coding	1.36954	1.2563	0.695613	1.05593	0.818515	0.801025	0.699952	1.12037	0.939557	0.782072	1.10109	#N/A	#N/A			2.67793	1.88855	0.588058	0.952584	0.602032	0.607903	0.82304	1.10486	0.844051	0.780259	1.26375	0.811737	1.42243	0.74918	1.07662	1.21135	1.12931	0.630229	0.877812	1.00868	0.539263	1.27
ENSG00000182903	ZNF721	protein_coding	1.03241	1.01889	0.650506	0.795285	0.70394	0.933556	0.812594	0.748153	0.74008	0.826889	0.88455	#N/A	#N/A			1.11005	1.18827	0.610616	0.924201	0.670261	0.950754	0.98827	0.718177	0.771736	0.704979	1.05714	0.97342	0.927168	0.729155	0.762008	0.776212	0.909821	0.745218	0.67871	0.682094	0.874966	0.834175
ENSG00000182912	TSPEAR-AS2	lncRNA	0.455775	0.974902	1.04171	0.39802	0.568489	1.00291	0.904102	0.930245	0.746423	1.00577	1.63456	#N/A	#N/A	greenyellow	0.649315	0.563496	0.71987	0.794644	0.325263	0.38189	1.17374	0.449038	0.665628	1.1023	1.00668	1.50955	0.737581	0.985759	0.448858	0.510864	0.966897	0.647918	1.00353	1.06067	0.485621	1.25801	2.5625
ENSG00000182919	C11orf54	protein_coding	0.994081	0.987051	0.906091	0.769283	0.60651	0.866928	0.954155	0.766996	0.794997	0.670379	0.815883	#N/A	#N/A	lightgreen	0.79763	0.944819	1.03332	0.851842	0.758917	0.534713	0.914939	0.950865	0.809565	0.774729	0.604899	0.918281	0.992408	1.03708	1.00989	0.842969	0.730599	0.754688	1.03559	0.820596	0.822401	0.761027	0.643318
ENSG00000182921	GPATCH11P1	processed_pseudogene	1.9459	1.05174	0.267378	1.55073	0.206584	0.424978	0.649688	0.812478	1.03808	0.792035	0.438155	#N/A	#N/A			0.894921	0	0	0	0	0	0	0	0	0	0.379928	7.26311	0	0	0	0.206584	0	0	0.334517	2.15028	1.65704	0
ENSG00000182923	CEP63	protein_coding	0.989272	0.967246	1.017	0.728842	0.766578	0.866965	0.944576	0.843536	0.827392	0.949096	0.992155	#N/A	#N/A			1.00093	1.05955	0.977366	0.721072	0.75993	0.841805	1.01162	0.915895	0.780629	0.873821	1.04827	1.05676	0.89004	1.11193	0.747774	0.746523	0.888134	0.997251	0.762055	0.906707	0.922187	0.94376
ENSG00000182931	WFDC10B	protein_coding	0	0	0	0	0	0	0	0	0	0	0	#N/A	#N/A			0	0	0	0	0	0	0	0	0	0	0	0	0	0	0	0	0	0	0	0	0	0
ENSG00000182934	SRPRA	protein_coding	0.992022	0.93506	0.950691	0.893113	0.872944	0.872781	0.954669	0.898917	0.899787	0.924574	1.0137	#N/A	#N/A			0.995782	0.92932	0.935928	0.88221	0.88563	0.852156	0.886446	0.962914	0.952636	0.907794	1.06887	1.00878	0.927894	0.992412	0.860664	0.884065	0.868325	1.01724	0.906069	0.860804	0.916151	1.0478
ENSG00000182938	OTOP3	protein_coding	0	0	0	0	0	0	0	0	0	0	0	#N/A	#N/A			0	0	0	0	0	0	0	0	0	0	0	0	0	0	0	0	0	0	0	0	0	0
ENSG00000182944	EWSR1	protein_coding	1.01776	0.949648	0.967074	0.949689	0.908742	0.850719	0.861667	0.990396	0.8928	0.988617	1.05144	#N/A	#N/A			0.971905	0.921176	0.970542	0.990374	0.899613	0.853217	0.885679	1.01351	0.982345	1.05614	1.19033	1.06016	0.977545	0.934142	0.919368	0.939758	0.839995	0.85253	0.97905	0.851159	0.916382	0.988335
ENSG00000182950	ODF3L1	protein_coding	2.52885	0.841908	0.638434	0.449961	0.299605	0.347147	0.184015	0.247983	0.208691	1.09505	0.449973	#N/A	#N/A	salmon	0.588791	8.73976	1.37146	0.246015	0.595171	0.212725	0.581987	0	0	0	0.797919	0.516938	1.16451	0	1.23171	0.202464	0	0.45007	0.764343	1.28125	0.531613	1.65704	0.823858
ENSG00000182952	HMGN4	protein_coding	0.954056	0.998921	0.886621	0.882349	0.865613	1.13115	1.5061	1.35184	1.34276	1.38134	1.46299	#N/A	#N/A			0.961094	0.892102	0.892275	0.926595	0.811579	1.06336	1.74085	1.4322	1.22106	1.21723	1.57421	1.0023	1.02274	0.923953	0.858135	0.912863	1.22751	1.47137	1.24877	1.39017	1.43866	1.39933
ENSG00000182957	SPATA13	protein_coding	1.11588	1.02341	0.833503	1.39839	1.27316	1.06377	0.887727	1.18755	1.36054	1.54751	1.69988	#N/A	#N/A			1.10313	1.03213	0.847853	1.51591	1.33673	1.02228	0.877707	1.22925	1.28637	1.37834	1.55163	1.1392	0.992915	0.826623	1.36721	1.15136	0.934197	0.882119	1.09685	1.40885	1.6906	1.80762
ENSG00000182963	GJC1	protein_coding	0.995328	1.08141	0.94715	1.45846	1.46076	1.86135	1.29821	0.947009	1.53081	1.90073	1.67254	#N/A	#N/A	royalblue	0.699767	0.984622	0.971296	0.889266	1.57783	1.5733	2.36419	1.43151	1.00026	1.52607	1.94756	2.0987	1.00143	1.09442	0.990859	1.42629	1.45279	1.50288	1.464	0.923034	1.56718	1.64525	1.33015
ENSG00000182965	NPM1P14	processed_pseudogene	0	0	0	0	0	0	0	0	0	0	0	#N/A	#N/A			0	0	0	0	0	0	0	0	0	0	0	0	0	0	0	0	0	0	0	0	0	0
ENSG00000182968	SOX1	protein_coding	0	0	0	0	0	0	0	0	0	0	0	#N/A	#N/A			0	0	0	0	0	0	0	0	0	0	0	0	0	0	0	0	0	0	0	0	0	0
ENSG00000182973	CNOT10	protein_coding	0.952913	0.998645	0.974056	0.684923	0.73735	0.82248	0.832893	0.740723	0.891274	0.964812	1.0646	#N/A	#N/A			0.927543	0.972594	0.945905	0.671369	0.720798	0.825235	0.820582	0.757945	0.852716	0.973641	1.05257	0.964415	1.01246	1.00283	0.677847	0.753733	0.82592	0.839785	0.727566	0.968629	0.842526	0.983948
ENSG00000182974	OR4M2B	protein_coding	0	0	0	0	0	0	0	0	0	0	0	#N/A	#N/A			0	0	0	0	0	0	0	0	0	0	0	0	0	0	0	0	0	0	0	0	0	0
ENSG00000182979	MTA1	protein_coding	1.06928	0.957265	0.841037	0.845466	0.944765	0.876987	0.877121	0.909617	0.829653	0.831034	0.69513	#N/A	#N/A			1.11003	1.16332	0.9528	0.819724	0.92057	1.02675	0.8606	0.709607	0.858905	1.00724	0.659352	0.964789	0.913048	0.765918	0.796313	0.897156	0.838027	0.7307	1.06426	0.802721	0.807305	0.672022
ENSG00000182983	ZNF662	protein_coding	0.954087	0.860908	0.714801	0.834849	0.8511	0.84082	1.09593	1.01345	0.99468	0.939288	0.955034	#N/A	#N/A			0.813924	0.876684	0.670984	0.885947	0.836755	0.739263	1.05042	0.84126	0.917222	0.926478	0.898869	1.09296	0.913253	0.748071	0.744494	0.756255	0.862897	1.15747	1.19703	1.14111	0.974806	0.854197
ENSG00000182985	CADM1	protein_coding	0.806826	0.822245	0.933625	1.03605	0.893324	1.61083	2.68412	1.93865	1.6503	1.7975	1.40724	#N/A	#N/A	turquoise	0.911379	0.752793	1.0273	0.959824	1.19026	0.810375	1.60039	2.68259	1.78928	1.70379	1.40687	1.55436	0.935267	0.758678	0.975879	0.868688	0.895368	1.8371	3.18777	1.8493	1.74011	2.24474	1.33453
ENSG00000182986	ZNF320	protein_coding	1.09966	0.799488	0.65701	0.76103	0.810119	0.7641	0.972135	1.16776	1.24939	0.869569	1.0957	#N/A	#N/A	blue	0.756731	0.742109	0.708168	0.751928	0.867548	0.841508	0.857958	1.15017	1.13618	1.21557	0.653771	1.22172	1.64311	0.649104	0.515679	0.62121	0.686271	0.588481	0.724157	1.52072	1.42928	0.814581	0.98369
ENSG00000182993	C12orf60	protein_coding	1.06621	0.938146	0.929299	0.676985	0.562171	0.990529	1.36077	1.3177	1.21794	0.961922	0.978621	#N/A	#N/A	lightgreen	0.781363	0.925162	0.871592	0.809189	0.782928	0.474545	1.03109	1.54669	1.24383	1.22226	0.94351	1.09419	1.14167	0.856491	0.831866	0.770905	0.632679	0.903124	1.26476	1.34378	1.31008	0.877744	0.861614
ENSG00000183010	PYCR1	protein_coding	1.01828	0.972221	0.82777	0.889066	1.09849	1.17721	1.28346	1.35737	1.26001	1.23007	0.89061	#N/A	#N/A			1.10834	1.24811	0.97507	0.79251	1.08982	1.34351	1.24566	1.06194	1.34917	1.74908	0.890324	0.927491	0.975778	0.732976	0.908579	1.0291	1.16093	1.07977	1.63501	1.16156	1.07716	0.870368
ENSG00000183011	NAA38	protein_coding	1.00333	0.9575	0.85741	0.863387	0.914064	0.762548	0.696292	0.853223	0.824264	0.782059	0.727371	#N/A	#N/A			1.19941	1.10021	0.863976	0.753661	0.888606	0.833916	0.582331	0.555474	0.755548	0.942586	0.609416	0.90761	1.01804	0.798833	0.946619	0.865572	0.729622	0.622854	1.06445	0.797223	0.757232	0.787382
ENSG00000183018	SPNS2	protein_coding	1.03475	1.00629	1.11821	1.7587	1.74822	1.19526	0.830034	0.971399	1.05815	1.10896	1.05687	#N/A	#N/A			1.1218	1.23383	1.13846	1.63341	1.77203	1.51199	0.816362	0.758103	1.02383	1.31741	1.10991	0.940824	0.993311	0.886038	1.8405	1.56905	0.921557	0.663904	1.2191	1.00925	1.10211	0.941051
ENSG00000183019	MCEMP1	protein_coding	0.843037	0.778241	0.939748	1.55136	0.993749	3.19254	5.12182	3.65809	1.47081	0.700359	0.698833	#N/A	#N/A	lightsteelblue1	0.724954	1.38136	2.05718	0.545591	0.89913	0.864488	3.78019	6.00241	6.02154	1.01759	0.362278	0.295228	1.34983	0.365579	1.46693	0	2.98245	4.93935	2.16818	4.85096	2.26233	3.70236	1.05177
ENSG00000183020	AP2A2	protein_coding	1.00483	0.960844	0.870557	0.789706	0.871319	0.837918	0.886129	0.942719	0.869475	0.831795	0.851365	#N/A	#N/A			1.05216	1.09972	0.888752	0.743485	0.898532	0.925011	0.819454	0.782761	0.886901	0.882479	0.824062	0.974482	0.965956	0.848456	0.82318	0.83296	0.81949	0.845982	1.05623	0.879595	0.854085	0.818906
ENSG00000183022	TPM3P8	processed_pseudogene	0.838937	1.05611	1.11797	0.874546	1.19037	0.84773	1.00833	0.971958	0.877494	1.02192	1.10194	#N/A	#N/A	red	0.799986	0.867194	1.31476	1.05626	0.96934	1.16016	0.618939	0.774186	1.13568	0.857775	1.01642	0.721425	1.08082	1.03326	1.19134	0.774087	1.60232	1.14005	0.898476	0.870905	0.78921	0.989405	1.19075
ENSG00000183023	SLC8A1	protein_coding	1.12482	1.12428	0.972238	0.711763	0.544123	0.420294	0.300851	0.200428	0.329498	0.530625	0.947488	#N/A	#N/A	lightyellow	0.879053	1.14293	1.21922	1.04406	0.761761	0.449009	0.326214	0.219547	0.16121	0.350725	0.430206	1.36781	1.17064	1.17516	1.06583	0.594129	0.69172	0.558514	0.319161	0.297348	0.337828	0.502604	0.743687
ENSG00000183024	OR1G1	protein_coding	0	0	0	0	0	0	0	0	0	0	0	#N/A	#N/A			0	0	0	0	0	0	0	0	0	0	0	0	0	0	0	0	0	0	0	0	0	0
ENSG00000183032	SLC25A21	protein_coding	0.90818	0.804468	0.771421	0.726828	0.532587	0.499886	0.266525	0.699661	0.685502	0.578739	0.559495	#N/A	#N/A	saddlebrown	0.814249	0.858188	0.884464	0.554068	0.620102	0.502709	0.548119	0.302344	0.635426	0.52697	0.366051	0.380808	1.17346	0.85439	0.963326	0.570817	0.775627	0.486366	0.43528	0.820762	1.20763	0.995156	0.491868
ENSG00000183034	OTOP2	protein_coding	0	0	0	0	0	0	0	0	0	0	0	#N/A	#N/A			0	0	0	0	0	0	0	0	0	0	0	0	0	0	0	0	0	0	0	0	0	0
ENSG00000183035	CYLC1	protein_coding	0	0	0	0	0	0	0	0	0	0	0	#N/A	#N/A			0	0	0	0	0	0	0	0	0	0	0	0	0	0	0	0	0	0	0	0	0	0
ENSG00000183036	PCP4	protein_coding	0.434548	0	0.30964	0	0	0	0	0	0.767315	1.81194	0.685984	#N/A	#N/A			0	0	0.523525	0	0	0	0	0	1.00292	0	2.80975	0	0	0	0	0	0	0	0	0	0.428915	0
ENSG00000183044	ABAT	protein_coding	1.08392	0.908523	0.958143	0.670637	0.897301	1.20814	1.30468	1.09821	1.02999	0.750952	0.74652	#N/A	#N/A	blue	0.605186	1.01152	0.918998	0.91078	0.611402	0.941066	1.07762	0.995317	0.967892	0.898035	0.674152	0.834065	1.04259	0.897411	1.13637	0.761374	0.832518	1.32172	1.79048	1.25488	1.14695	0.853008	0.612316
ENSG00000183048	SLC25A10	protein_coding	1.11442	1.02206	0.685021	0.807282	0.730193	0.565702	0.40141	0.487908	0.552248	0.857566	0.81979	#N/A	#N/A	lightcyan1	0.907588	1.53534	1.35952	0.789027	0.993194	0.852621	0.779886	0.452263	0.268723	0.699661	1.49804	0.921289	1.01791	1.10618	0.650522	0.664836	0.586202	0.541643	0.291381	0.756288	0.479337	0.717462	0.706526
ENSG00000183049	CAMK1D	protein_coding	0.966494	0.990398	0.930024	1.0437	1.36923	1.44342	1.14332	0.739735	0.953069	1.07123	1.30363	#N/A	#N/A	lightsteelblue1	0.647517	0.918185	1.04442	0.952296	1.00914	1.29965	1.41239	1.10187	0.670467	0.833947	0.978518	1.26396	0.978331	0.971439	0.931895	0.995157	1.27973	1.278	1.01934	0.849874	1.04307	1.11093	1.3216
ENSG00000183054	RGPD6	protein_coding	1.34651	1.059	0.889908	0.756595	0.808939	1.06898	1.17069	1.04549	0.788687	0.960504	0.646702	#N/A	#N/A	bisque4	0.792694	1.45664	0.998602	0.947339	0.76928	0.733571	1.47271	2.10292	0.736853	0.680494	0.671759	0.820359	1.53132	0.929425	1.02043	0.587441	0.811281	0.780494	0.846409	1.20259	0.966536	1.49868	0.691226
ENSG00000183055	FAM133CP	processed_pseudogene	0.60096	0.75395	2.04442	0.803959	6.03353	2.38652	1.7803	0.676416	1.01051	0.225623	0.280931	#N/A	#N/A			0	0	0	0	1.54386	0	0	0	0.798463	0	0	0.714034	3.17059	0	3.72562	0	0.412937	0	0.370483	0.61295	2.57349	0
ENSG00000183060	LYSMD4	protein_coding	1.04081	0.836528	0.695311	0.97049	1.06296	0.925504	0.950818	1.21722	1.19995	1.32388	1.15843	#N/A	#N/A			0.934403	0.908313	0.723124	0.95802	1.22659	0.975202	0.954501	1.29576	1.2732	1.3194	1.20158	1.10264	0.782998	0.697682	0.984744	0.976854	0.802789	0.852375	1.14811	1.12759	1.20987	1.05711
ENSG00000183066	WBP2NL	protein_coding	0.709621	0.675725	0.967393	0.934343	1.05979	0.56707	0.812489	0.558293	1.00356	0.993481	1.09675	#N/A	#N/A			0.320105	1.21026	1.49686	1.18908	0.875797	0.540109	0.483378	0.629267	0.996445	3.80961	0.952911	1.29469	0.432173	0.416956	1.2433	2.85341	0.566983	1.07905	0.652039	1.03033	0.403814	3.1641
ENSG00000183067	IGSF5	protein_coding	0.891974	0.779382	0.66416	0.510028	0.365272	0.367017	0.230166	0.243858	0.614419	0.964576	0.925808	#N/A	#N/A	magenta	0.780342	0.626237	0.625909	0.535023	0.48505	0.350407	0.285224	0.192625	0.397927	0.54699	0.967245	2.23874	0.806201	0.584106	0.684149	0.746287	0.503132	0.563066	0.428213	0.209907	0.460408	0.935855	0.619037
ENSG00000183072	NKX2-5	protein_coding	0	0	0	0	0	0	0	0	0	0	0	#N/A	#N/A			0	0	0	0	0	0	0	0	0	0	0	0	0	0	0	0	0	0	0	0	0	0
ENSG00000183077	AFMID	protein_coding	1.01918	0.865977	0.903467	0.74065	0.710621	0.5816	0.589174	0.880101	1.0519	0.921126	0.993398	#N/A	#N/A			0.997649	0.811334	0.855868	0.710925	0.69475	0.621112	0.581724	0.862294	1.10656	0.906484	1.01671	1.06729	0.875282	0.971877	0.708947	0.764951	0.542798	0.587744	0.950454	1.08528	0.898053	0.989116
ENSG00000183087	GAS6	protein_coding	1.0117	0.962461	0.894728	0.910342	1.02317	0.87528	0.832155	0.883871	0.900643	0.952354	0.72651	#N/A	#N/A			1.04772	1.10902	0.995471	0.861894	0.954898	0.976211	0.724886	0.611124	0.742405	0.935623	0.559194	0.963613	0.964888	0.811116	0.901464	0.98503	0.910904	0.83387	1.2837	1.02838	1.21132	0.864607
ENSG00000183090	FREM3	protein_coding	1.10217	0.854776	0.846946	0.393538	0.107061	0.0929423	0.065396	0.329068	0.301577	1.06109	0.660388	#N/A	#N/A	saddlebrown	0.832479	1.31044	0.921295	0.659793	0.425073	0.0456424	0.175523	0.087136	0.230846	0.204633	0.737278	0.43362	0.890746	0.786756	0.982675	0.529396	0.265274	0.0734578	0.0647287	0.359436	0.40641	1.28628	0.819753
ENSG00000183091	NEB	protein_coding	0.829622	0.92046	1.04495	0.907774	0.691555	0.604778	0.431695	0.257169	0.453491	0.564763	0.716289	#N/A	#N/A	lightyellow	0.754654	0.692397	1.00508	0.831838	0.906114	0.645935	0.515528	0.455105	0.259861	0.361459	0.538258	0.863824	1.02846	0.978156	1.1358	0.876696	0.624114	0.605808	0.513089	0.231964	0.602658	0.535392	0.607551
ENSG00000183092	BEGAIN	protein_coding	1.11949	0.634378	1.90585	3.11223	3.10228	3.26771	0.87575	0.861811	0.705845	0.600804	1.43791	#N/A	#N/A	purple	0.576929	1.23382	1.0644	2.04123	0	2.57932	18.103	1.31004	1.15862	0.532309	2.14465	0.544264	0.838724	0.942101	1.30394	2.21228	2.09179	2.88163	0.12739	1.52837	0.910922	0.155451	5.8161
ENSG00000183098	GPC6	protein_coding	0.438454	0	0.287286	0.988066	0.418639	4.50117	2.48252	10.9105	2.92298	5.57851	3.06482	#N/A	#N/A			0.22996	0	0.46411	1.92042	0	0	0.980527	1.0476	0.798463	6.38821	0.842762	0	0	0	0.419747	0.788146	1.78998	0	0	6.18445	0	7.17748
ENSG00000183114	FAM43B	protein_coding	1.33422	0.891322	0.640627	0.386785	0.451963	0.434522	0.181964	0.523317	0.55531	0.640596	0.846476	#N/A	#N/A	green	0.813497	1.44531	0.840852	0.450176	0.373585	0.306458	0.350383	0.114592	0.362024	0.833534	0.991945	0.374793	1.10086	0.855999	0.708268	0.307951	0.550194	0.37255	0.183682	0.563846	0.662695	0.406438	1.22676
ENSG00000183117	CSMD1	protein_coding	1.01548	0.973016	1.00906	0.693514	0.459923	0.37349	0.660349	0.418993	0.428235	0.396643	0.560704	#N/A	#N/A	lightgreen	0.962203	1.00246	1.02546	0.956103	0.660534	0.449437	0.369642	0.414994	0.494888	0.52305	0.439917	0.558942	0.902069	0.83129	10.6473	0.839494	0	0.428529	0.429058	1.50031	0.318846	0.467077	0.586242
ENSG00000183122	OR2A3P	transcribed_unprocessed_pseudogene	0	0	0	0	0	0	0	0	0	0	0	#N/A	#N/A			0	0	0	0	0	0	0	0	0	0	0	0	0	0	0	0	0	0	0	0	0	0
ENSG00000183128	CALHM3	protein_coding	0	0	0	0	0	0	0	0	0	0	0	#N/A	#N/A			0	0	0	0	0	0	0	0	0	0	0	0	0	0	0	0	0	0	0	0	0	0
ENSG00000183134	PTGDR2	protein_coding	2.2678	0.201901	0.397117	0	0.23214	0.69233	4.70469	1.05851	0.838111	0.550563	0	#N/A	#N/A			0	1.46244	0	0	0	0	0	0	0	0	0	1.15008	0	1.04673	0	0.165193	4.2238	4.71558	1.05851	0.379757	0.365935	0
ENSG00000183137	CEP57L1	protein_coding	1.01118	1.04835	0.885042	0.787918	0.720172	0.910683	0.765799	0.592288	0.846024	1.0707	1.25215	#N/A	#N/A			0.958253	0.95888	0.884895	0.811639	0.702643	0.953197	0.941248	0.682594	0.779818	1.17163	1.56444	0.944796	1.13577	0.954082	0.763219	0.754535	0.835096	0.741668	0.538381	0.870673	0.985983	0.972377
ENSG00000183145	RIPPLY3	protein_coding	0	0	0.278226	1.1706	0	0	3.2216	0	0	0	0	#N/A	#N/A			0	0	0	0	0	0	0	0	0	0	0	0	0	0	0	0	0	0	0	0	0	0
ENSG00000183146	PRORY	lncRNA	0	0	0	0	0	0	0	0	0	0	0	#N/A	#N/A			0	0	0	0	0	0	0	0	0	0	0	0	0	0	0	0	0	0	0	0	0	0
ENSG00000183148	ANKRD20A2P	protein_coding	1.6707	0.599902	0.87135	0.174109	0.251927	0.536426	0.0905784	0.355446	0.64487	0.596599	0.771133	#N/A	#N/A	darkslateblue	0.739909	3.75856	0.375021	0.57871	0	0.487578	0.9905	0.111377	0	3.3228	1.55529	1.45762	4.03674	0.654441	0.972958	0.25495	0.206712	0.304607	0.142979	0	0.463594	0.487635	0.678001
ENSG00000183150	GPR19	protein_coding	1.22658	1.20599	1.12239	0.61119	0.504009	0.702032	0.337932	0.240207	0.541792	1.49493	1.71742	#N/A	#N/A	grey60	0.818985	1.83743	0.278798	1.45428	0.666397	0.707015	1.15272	0.360946	0.146547	0.587755	1.24674	1.77763	0.985801	1.24263	2.25346	0.629793	0.378282	0.624575	0.409917	0.263587	0.456304	1.56006	1.19846
ENSG00000183153	GJD3	protein_coding	0	0	0	0	0	0	0	0	5.89193	0.918052	0	#N/A	#N/A			0	0	0	0	0	0	0	0	0	0	0	0	0	0	0	0	0	0	0	0	0	0
ENSG00000183154		lncRNA	0.989477	0.978479	0.67366	0.260511	0.411424	0.422785	0.55708	0.466193	0.484628	0.712667	0.926797	#N/A	#N/A	darkorange2	0.606133	0.837737	1.59689	0.454894	0.124987	0.413142	0.279928	0.552032	0.679384	0.473879	0.421322	1.3284	1.26801	0.731989	0.713013	0.296185	0.421748	0.743698	0.524708	0.666505	0.566905	0.975998	0.987963
ENSG00000183155	RABIF	protein_coding	0.928292	0.90846	0.899348	0.875858	0.930457	0.950806	0.979706	1.01182	1.07333	1.03434	1.13403	#N/A	#N/A			0.872512	0.904074	0.960017	0.865677	0.927585	0.934572	1.0094	1.05637	1.04766	1.12025	1.11515	0.951197	0.921161	0.968052	0.855985	0.909768	0.908697	0.92774	0.959695	1.07432	0.911205	1.14321
ENSG00000183160	TMEM119	protein_coding	4.66495	0.333303	0.617144	0.790778	0.620127	0.986524	2.14396	0	2.20044	5.04866	4.95106	#N/A	#N/A			0	0.315957	0.788896	2.08601	0	0	0.57595	0	1.58812	2.01651	0	4.17548	1.28638	0.844747	0.202464	0.835252	0.729927	0	0	0	0	0
ENSG00000183161	FANCF	protein_coding	0.979464	0.848319	0.662344	0.582202	0.65453	0.78616	0.910139	0.961473	0.902467	0.813698	0.932559	#N/A	#N/A			0.990805	0.756584	0.723956	0.570571	0.554573	0.809924	0.902433	1.05459	0.764502	0.744879	1.06072	0.94311	0.903338	0.684369	0.587544	0.663641	0.76804	0.986079	0.996339	1.11646	0.824957	0.74295
ENSG00000183166	CALN1	protein_coding	0	0	0	0	0	0	0	0	0	0	1.27224	#N/A	#N/A			0	0	0	0	0	0	0	0	0	0	0	0	0	0	0	0	0	0	0	0	0	0
ENSG00000183169	POM121L1P	transcribed_unprocessed_pseudogene	0.409636	0.942101	0	0	0	0	0	0	0.620081	0.287212	0	#N/A	#N/A			0	0	0	0	0	0	0	0	0	0	0	0	0.942101	0	0	0	0	0	0	0	0	0
ENSG00000183171		processed_pseudogene	0.939316	0.756504	0.838009	0.64177	0.66112	0.733965	0.674033	1.35935	0.989673	0.594549	1.22828	#N/A	#N/A			0.74961	0.356717	1.17413	0.486221	1.02531	1.11597	1.00509	1.91337	0.978177	0.839757	1.00148	0.770256	0.854234	0.937538	0.734338	0.604379	0.799471	0.547252	1.56229	0.835958	0.240926	2.90635
ENSG00000183172	SMDT1	protein_coding	0.993912	0.918047	0.888158	0.898849	0.917862	0.860549	0.831558	0.791296	0.808017	0.707119	0.661349	#N/A	#N/A			1.08552	0.950085	0.904769	0.878563	0.895645	0.898355	0.81281	0.681188	0.776153	0.792603	0.696817	0.953181	0.985235	0.882343	0.920374	0.909542	0.84914	0.726559	0.925281	0.751117	0.6568	0.653958
ENSG00000183185	GABRR3	protein_coding	0	0	0	0	0	0	0	0	0	0	0	#N/A	#N/A			0	0	0	0	0	0	0	0	0	0	0	0	0	0	0	0	0	0	0	0	0	0
ENSG00000183186	C2CD4C	protein_coding	0.987432	1.03146	0.77763	0.766589	0.892648	0.930409	0.542589	0.530902	0.839548	1.05643	0.619068	#N/A	#N/A	brown	0.73875	1.17092	1.48855	0.975119	0.659081	0.728312	1.39433	0.56589	0.312389	0.93352	1.62808	0.48816	0.939959	0.932471	0.647064	0.769974	0.870221	0.760808	0.441324	0.781568	0.699184	0.814638	0.643802
ENSG00000183196	CHST6	protein_coding	0.819259	0.816788	0.741582	1.12242	1.20254	0.928644	0.672295	0.850152	1.54773	2.01228	2.72718	#N/A	#N/A	magenta	0.723648	1.01125	0.912509	0.776813	1.2498	1.33191	0.702836	0.538355	0.792411	1.39127	1.86523	3.23469	0.769212	0.922533	0.853071	1.12414	1.13825	1.03507	0.716243	0.949218	1.71473	1.98277	2.14313
ENSG00000183199	HSP90AB3P	processed_pseudogene	0.99087	0.984572	1.05739	0.974219	0.884112	0.940139	0.918248	1.25492	1.01223	0.874564	0.988612	#N/A	#N/A			0.902628	0.891189	1.07044	1.08893	0.836432	0.883417	0.920784	1.61235	1.11574	0.853662	1.0787	1.01936	1.06244	1.20785	0.738598	1.01674	0.873199	0.922389	1.14753	0.917186	0.818029	1.13918
ENSG00000183206	POTEC	protein_coding	0	0	0	0	0	0	0	0	0	0	0	#N/A	#N/A			0	0	0	0	0	0	0	0	0	0	0	0	0	0	0	0	0	0	0	0	0	0
ENSG00000183207	RUVBL2	protein_coding	1.04396	0.958492	0.833236	0.897762	0.919855	0.92862	0.906489	0.975075	0.849862	0.920317	0.982401	#N/A	#N/A			1.25746	1.17214	0.880446	0.789624	0.932779	1.07614	0.868982	0.730228	0.876397	1.26259	1.03924	0.959853	0.955815	0.741541	0.963579	0.925311	0.915872	0.812501	1.13841	0.760244	0.83592	0.934679
ENSG00000183208	GDPGP1	protein_coding	0.749999	0.811373	0.860407	0.751722	0.551614	0.638325	0.898209	0.923621	0.897843	0.901041	1.00658	#N/A	#N/A	blue	0.775251	0.671392	0.7502	0.576046	1.14801	0.617789	0.40077	0.997808	0.852641	1.03124	0.666768	1.46004	0.805333	1.02333	1.35535	0.840486	0.434679	1.09598	0.799882	0.952142	0.869685	1.06974	0.825234
ENSG00000183230	CTNNA3	protein_coding	2.44523	1.16027	0.807642	0.347227	0.994149	0.637656	3.97113	0.0895227	0.379842	0.104009	1.71092	#N/A	#N/A			1.86609	3.97126	0.597078	0.351769	0.527122	0.700871	4.21011	0	0.532309	0	0.541079	2.30016	0	1.13614	0	0.868419	0	0	0	0	0	2.49688
ENSG00000183239		processed_pseudogene	1.35963	0.790989	1.63662	1.00694	0.960398	0.984615	1.24105	0.865186	0.958171	0.956997	0.700795	#N/A	#N/A			1.12455	0.545285	3.14479	1.1013	0.660965	0.7458	1.12299	0.686164	0.887128	1.05624	0.625783	1.79694	1.3797	1.58446	0.715385	1.27421	1.12414	1.32035	0.743059	0.944016	0.927336	0.953149
ENSG00000183242	WT1-AS	lncRNA	0	0	0	0	0	0	0	0	0	0	0	#N/A	#N/A			0	0	0	0	0	0	0	0	0	0	0	0	0	0	0	0	0	0	0	0	0	0
ENSG00000183246	RIMBP3C	protein_coding	0	0	0.87572	0	0	0.407153	0	6.07318	0	0.504792	0.369056	#N/A	#N/A			0	0	0	0	0	0	0	0	0	0	0	0	0	2.19985	0	0	0	0	3.84375	0	0	0
ENSG00000183248	PRR36	protein_coding	0.584782	0.278975	1.11839	3.55474	0.330768	0	0	0.175157	0.063397	0.195654	0.370826	#N/A	#N/A			0	0	0.304916	0	0	0	0	0	0	0	0.37514	0.43921	0	4.3997	0	0.966897	0	0	0	0.243348	0	0.326324
ENSG00000183249	NF1P3	unprocessed_pseudogene	0	0	0	0	0	0	0	0	0	0	0	#N/A	#N/A			0	0	0	0	0	0	0	0	0	0	0	0	0	0	0	0	0	0	0	0	0	0
ENSG00000183250	LINC01547	lncRNA	1.03227	0.988358	0.716006	0.732028	0.826661	0.772909	1.0219	1.24903	1.37581	1.14213	1.33239	#N/A	#N/A	brown	0.587813	1.05937	0.902128	0.757529	0.980511	0.871978	0.762883	1.01663	0.930509	1.31639	1.89843	1.38867	0.893353	1.1091	0.686394	0.786	0.898656	0.807228	0.888245	1.35866	1.50008	0.960586	1.20491
ENSG00000183251	OR51B4	protein_coding	0	0	0	0	0	0	0	0	0	0	0	#N/A	#N/A			0	0	0	0	0	0	0	0	0	0	0	0	0	0	0	0	0	0	0	0	0	0
ENSG00000183255	PTTG1IP	protein_coding	0.996906	0.987782	0.982264	0.913324	0.90581	0.937186	0.998457	1.03321	1.00867	1.03497	0.979725	#N/A	#N/A			1.00681	1.01435	1.01106	0.900716	0.888922	0.94196	0.946691	0.963887	0.916746	0.985052	0.928945	0.981633	0.993498	0.969258	0.927177	0.898247	0.933766	0.999752	1.05716	1.03358	1.07134	0.968212
ENSG00000183258	DDX41	protein_coding	1.0479	0.895797	0.882617	0.813807	0.824089	0.870702	0.90813	1.05956	0.96928	0.958098	0.971139	#N/A	#N/A			1.05059	1.00174	0.898407	0.744623	0.866442	0.942308	0.836655	0.975325	0.983619	1.10051	0.973479	1.06439	0.899124	0.857707	0.86128	0.817038	0.825802	0.861216	1.08075	0.913768	0.87577	0.947706
ENSG00000183260	ABHD16B	protein_coding	0	0	0	0	0	0	0	0	0	0	0	#N/A	#N/A			0	0	0	0	0	0	0	0	0	0	0	0	0	0	0	0	0	0	0	0	0	0
ENSG00000183269	OR52E8	protein_coding	0	0	0	0	0	0	0	0	0	0	0	#N/A	#N/A			0	0	0	0	0	0	0	0	0	0	0	0	0	0	0	0	0	0	0	0	0	0
ENSG00000183273	CCDC60	protein_coding	0	0	0	0	0	0	0	0	0	3.76948	1.04841	#N/A	#N/A			0	0	0	0	0	0	0	0	0	0	0	0	0	0	0	0	0	0	0	0	0	0.53879
ENSG00000183281	PLGLB1	protein_coding	0.605188	1.78942	0.18851	0.435349	0.447325	0.401132	0.910184	0.947634	0.216274	0.571675	0.888386	#N/A	#N/A			0.530179	2.5366	0.788896	0.247417	0.143447	0	0.587425	2.38765	0	0.419789	0.421381	0.941067	1.02911	0	0.232019	3.68598	0.579812	3.25464	0.463484	0.953832	0.420579	2.91717
ENSG00000183283	DAZAP2	protein_coding	0.976626	0.952609	0.983784	0.918552	0.943813	0.930305	1.02767	1.0532	0.9871	0.915515	0.906943	#N/A	#N/A			0.942089	0.898179	0.94257	0.910512	0.954197	0.876352	0.972564	1.13705	0.932702	0.820977	0.944568	1.01518	0.988436	1.02091	0.936863	0.930833	0.979979	1.10519	0.989001	1.03517	0.93659	0.856618
ENSG00000183287	CCBE1	protein_coding	9.63079	0.566262	1.50761	1.2312	3.57546	3.82756	0	7.90247	3.78473	2.16812	3.63062	#N/A	#N/A	royalblue	0.813167	0	0	2.36669	1.043	1.76188	1.72908	0	16.8838	0	6.6295	0	0	0.782393	0.876796	0.209873	2.36444	5.13526	0	3.7464	1.32507	0.570283	2.9942
ENSG00000183291	SELENOF	protein_coding	1.00244	0.954147	0.951235	0.835047	0.802673	0.845756	0.876039	0.870579	0.870776	0.846482	0.860797	#N/A	#N/A			0.982689	0.904867	0.933436	0.845276	0.774191	0.787566	0.876224	0.939067	0.80879	0.771595	0.976621	1.01336	0.971637	0.992764	0.879018	0.799944	0.869341	0.926281	0.837665	0.954438	0.872458	0.766051
ENSG00000183292	PRSS40A	transcribed_unprocessed_pseudogene	0	0	0	0	0	0	0	0	0	0	0	#N/A	#N/A			0	0	0	0	0	0	0	0	0	0	0	0	0	0	0	0	0	0	0	0	0	0
ENSG00000183298	RPSAP19	processed_pseudogene	0.971336	0.87822	1.02559	0.975368	0.777251	0.925248	0.976675	1.06814	0.81338	0.734848	0.709865	#N/A	#N/A			0.882989	0.753967	1.09813	1.00865	0.754573	0.763851	1.02152	1.26004	0.883146	0.8543	0.740918	1.12494	0.997221	1.09639	0.700359	0.953131	0.913556	0.873606	0.848876	0.728775	0.601295	0.83225
ENSG00000183303	OR5P2	protein_coding	2.82362	2.79557	0.330318	0.563396	0	0	0	0	0.462855	0.12138	2.52835	#N/A	#N/A			3.46798	1.02207	0.197224	0.347668	0	0	0	0	0	0	0	0	4.38026	0	0.419747	0	0	0	0	0	0	0
ENSG00000183304	FAM9A	protein_coding	0	0	0	0	0	0	0	0	0	0	0	#N/A	#N/A			0	0	0	0	0	0	0	0	0	0	0	0	0	0	0	0	0	0	0	0	0	0
ENSG00000183305	MAGEA2B	protein_coding	0	0	0	0	0	0	0	0	0	0	0	#N/A	#N/A			0	0	0	0	0	0	0	0	0	0	0	0	0	0	0	0	0	0	0	0	0	0
ENSG00000183307	TMEM121B	protein_coding	0.825826	1.20983	0.567998	0.487647	0.54074	0.512959	0.461901	0.746205	0.885604	1.14988	0.873841	#N/A	#N/A			0.39777	1.21693	0.745114	0.693264	0.766016	0.432184	0.469719	0.625932	0.459804	0.748077	0.84363	0.923368	1.38112	0.501692	0.423911	0.243609	0.627932	0.591235	0.902447	1.17146	1.71131	0.724966
ENSG00000183308		lncRNA	0	0	0	0	0	0	0	0	0	0	0	#N/A	#N/A			0	0	0	0	0	0	0	0	0	0	0	0	0	0	0	0	0	0	0	0	0	0
ENSG00000183309	ZNF623	protein_coding	0.980821	0.981158	0.738284	0.744526	0.837424	0.972726	0.994212	1.00486	1.04982	1.06187	1.04381	#N/A	#N/A			0.958941	0.942527	0.71027	0.728062	0.831896	0.923095	0.962277	1.10525	0.99275	0.94851	1.06733	0.974271	0.934666	0.922558	0.724599	0.845778	0.996131	1.09883	0.930376	1.12447	1.16051	1.00286
ENSG00000183310	OR2T34	protein_coding	0	0	0	0	0	0	0	0	0	0	0	#N/A	#N/A			0	0	0	0	0	0	0	0	0	0	0	0	0	0	0	0	0	0	0	0	0	0
ENSG00000183313	OR52L1	protein_coding	0	0	0	0	0	0	0	0	0	0	0	#N/A	#N/A			0	0	0	0	0	0	0	0	0	0	0	0	0	0	0	0	0	0	0	0	0	0
ENSG00000183317	EPHA10	protein_coding	0	0	0.552888	1.45559	0	0	0	0	4.84367	1.26048	0.661311	#N/A	#N/A			0	0	0	0	0	0	0	0	0	0	0	0	0	0.799078	0	0	0	0	0	0	0	0
ENSG00000183318	SPDYE4	protein_coding	0	0	0	0	0	0	0	0	0	0	0	#N/A	#N/A			0	0	0	0	0	0	0	0	0	0	0	0	0	0	0	0	0	0	0	0	0	0
ENSG00000183323	CCDC125	protein_coding	1.07546	0.9832	0.972217	0.559444	0.440073	0.44339	0.497914	0.643979	0.679023	0.733033	0.864719	#N/A	#N/A	green	0.930731	1.16184	0.895296	1.05453	0.508039	0.395447	0.370219	0.438951	0.722616	0.633756	0.72143	1.04339	1.07462	1.15711	0.921815	0.555229	0.458505	0.502462	0.564049	0.596673	0.751621	0.639685	0.755925
ENSG00000183324	REC114	protein_coding	0	0	0.184826	3.71653	0.729579	0.595957	0	1.34999	1.28011	0	0.98031	#N/A	#N/A			0	0	0.232055	0	0	0	0	0	0	0	0.737227	0	0	0	0	0	0	0	0	0	0	0
ENSG00000183336	BOLA2	protein_coding	1.50548	1.62252	1.74172	0.458795	0.276211	1.32739	1.46745	1.00956	1.0372	1.82143	0.980601	#N/A	#N/A			2.68927	1.23555	1.98967	0.539215	0.108207	1.41113	0.783396	2.90823	0.876323	1.0751	0	0.934615	3.36372	1.09774	0.538259	3.02521	0.396578	1.84521	0.427083	3.96684	5.33642	0.346258
ENSG00000183337	BCOR	protein_coding	0.973216	1.07896	1.6809	1.34166	1.76981	1.86871	1.52929	1.15479	1.11807	1.16205	1.14811	#N/A	#N/A	orangered4	0.875626	0.993756	1.14917	1.83898	1.3079	2.2772	2.0755	1.53854	1.22791	1.37502	1.21764	1.26993	0.973648	1.07332	1.47644	1.35529	1.4459	1.70977	1.51452	1.07248	0.953611	1.07186	1.0401
ENSG00000183340	JRKL	protein_coding	1.02316	0.991192	0.788741	0.709871	0.710975	0.859154	0.959319	1.03784	0.910109	0.92175	1.04716	#N/A	#N/A			1.05907	1.01684	0.815437	0.690072	0.705014	0.799064	1.06331	1.11577	0.905913	0.84063	1.08014	1.01084	0.947566	0.808299	0.798185	0.755894	0.922355	1.11226	0.884379	0.915209	0.987058	0.998807
ENSG00000183346	CABCOCO1	protein_coding	0.599527	0.432343	2.21528	0.249974	0.0356948	0.384956	0.163598	0.489248	1.79248	1.0029	0.754791	#N/A	#N/A	skyblue	0.540249	0.517071	0.192891	5.969	0.249974	0	0.708353	0	1.14986	5.23468	1.14299	1.85439	1.5127	1.52143	3.51137	0	0	0.0860684	0	0	1.32915	0	0.392849
ENSG00000183347	GBP6	protein_coding	0	0.707011	1.78127	0	0.48864	2.02149	2.02876	0.75256	2.66621	3.57971	2.29296	#N/A	#N/A			0	0	0	0	0.325052	0.632192	0	0.725944	0	4.17565	5.59133	0	0	0	0	0	0	3.8184	0	0	1.28674	0.593916
ENSG00000183354	KIAA2026	protein_coding	1.03891	1.03252	0.964264	0.923633	0.925816	1.00773	1.13514	0.986397	1.04523	0.960911	1.01913	#N/A	#N/A			0.978955	0.998337	0.840686	0.902716	0.890836	1.00828	1.17127	1.07962	0.994783	0.878711	1.03441	1.05754	1.12245	1.15627	0.901364	0.981124	0.986864	1.19572	0.939861	1.06266	0.959036	0.917329
ENSG00000183378	OVCH2	protein_coding	1.20526	0.79757	0.9001	0.707329	0.534522	0.363607	0.164186	0.154764	0.0881008	0.21849	0.110549	#N/A	#N/A	saddlebrown	0.89564	1.06569	0.887884	1.00347	0.846845	0.418021	0.416629	0.164623	0.131699	0.102118	0.166423	0.0356779	1.31937	0.681712	1.02738	0.585703	0.298564	0.467259	0.326925	0.376071	0.156269	0.31909	0.0615829
ENSG00000183379	SYNDIG1L	protein_coding	0.595001	1.34305	3.1123	2.31967	0.873622	1.57792	3.23858	0.686042	0.235225	0.671395	0.311975	#N/A	#N/A			0.0960453	2.92488	1.19761	3.84084	0.67182	2.21243	0.980527	0	0	0.788226	0.581524	2.66278	0.689997	3.09156	0	0.241724	1.11179	0	1.18022	0	2.4424	0
ENSG00000183385	TTTY8	lncRNA	0	0	0	0	0	0	0	0	0	0	0	#N/A	#N/A			0	0	0	0	0	0	0	0	0	0	0	0	0	0	0	0	0	0	0	0	0	0
ENSG00000183386	FHL3	protein_coding	0.97646	0.880488	0.816413	0.878901	0.901852	0.794209	0.74387	1.07517	1.1221	1.21239	1.04648	#N/A	#N/A			0.984034	0.956301	0.855656	0.851567	1.0321	0.850235	0.714891	0.958533	0.993883	1.03467	0.816886	0.940922	0.87422	0.774582	0.887516	0.835965	0.801498	0.76146	1.16114	1.22468	1.44701	1.20491
ENSG00000183389	OR56A4	protein_coding	0	0	0	0	0	0	0	0	0	0	0	#N/A	#N/A			0	0	0	0	0	0	0	0	0	0	0	0	0	0	0	0	0	0	0	0	0	0
ENSG00000183395	PMCH	protein_coding	1.23228	0	1.31706	4.27731	0	0	0.608942	0	0	2.17623	0.211794	#N/A	#N/A			0.433498	0	0.85965	2.55748	0	0	1.30737	0	0	0	0	0	0	0	0	0	0	0	0	0	0	0.652498
ENSG00000183396	TMEM89	protein_coding	1.6221	0.923416	0.844633	0.432777	0.405899	0.648228	0.614092	0	2.72376	0	0.608835	#N/A	#N/A			0	0	0	0	0	0.999797	1.04918	0	0	0	0	2.30016	0.584206	0	0.244098	0	0	0	0	2.19014	0	0
ENSG00000183397	C19orf71	protein_coding	0.886144	0.958942	0.85971	0.905882	0.902147	0.897205	1.0763	1.76595	1.46117	2.05991	1.08605	#N/A	#N/A	royalblue	0.553026	0.931382	1.8132	0.895326	0.885726	0.552657	1.0755	1.06391	1.13903	1.50312	2.78633	1.13941	0.763661	1.16016	0.561648	0.871039	1.1529	1.15329	0.91814	2.943	1.7165	2.87381	0.862908
ENSG00000183401	CCDC159	protein_coding	1.04059	0.922041	0.888062	0.864346	0.907659	0.908546	0.845604	1.05446	1.05046	1.03985	0.909655	#N/A	#N/A			0.970926	0.989088	0.849193	0.836238	1.0688	0.902005	0.759505	0.938098	1.1615	1.15597	0.861428	1.10239	0.86827	0.769982	0.89362	0.808513	0.959946	0.785216	1.36228	0.976942	1.09106	0.918128
ENSG00000183423	LRIT3	protein_coding	0.585235	0.648711	1.09561	0.674193	3.70885	0.466634	2.24117	0.305552	1.11055	0.930652	2.03065	#N/A	#N/A			0.814704	0.338975	0	0.225032	3.01009	0.920944	2.09836	0.725944	1.53523	1.04391	0	0.302539	2.89258	0	0.962041	3.3988	0.381465	2.96406	0.481015	0	0	1.03088
ENSG00000183426	NPIPA1	protein_coding	0.974112	0.868097	0.905698	1.10528	1.04308	1.15196	1.36037	0.951596	0.994446	1.29887	1.48246	#N/A	#N/A			0.981159	0.815633	0.99407	1.12725	1.09857	1.12024	1.4477	1.03836	1.09199	1.14139	1.23315	1.11471	0.905095	0.880531	1.05924	1.03415	1.21157	1.27378	0.783085	0.942084	1.51591	1.68979
ENSG00000183431	SF3A3	protein_coding	0.974372	0.961979	0.95735	0.848249	0.78052	0.821504	0.823852	0.872567	0.889513	0.985574	1.10331	#N/A	#N/A			0.989507	0.946048	0.914663	0.835133	0.772484	0.753509	0.82692	0.976967	0.961548	1.01419	1.22388	1.01593	0.934499	1.03001	0.855168	0.82375	0.861612	0.887835	0.787386	0.838616	0.879111	1.07727
ENSG00000183432	ZBTB8OSP1	processed_pseudogene	0	0.688931	0	1.55892	0.810633	0.155543	1.04335	1.5434	0.293395	0	0.839362	#N/A	#N/A			0	0	0	0	0	0.179494	0	0	0	0	0	0	0	0	0	0.810633	0	0.522076	1.5434	0	0	0
ENSG00000183434	TFDP3	protein_coding	0	0	0	0	0	0	0	0	0	0	0	#N/A	#N/A			0	0	0	0	0	0	0	0	0	0	0	0	0	0	0	0	0	0	0	0	0	0
ENSG00000183439	TRIM61	protein_coding	0.664012	0	0	0	0.156745	0.23319	0	0.419019	1.97269	4.46858	4.03523	#N/A	#N/A			0	0	0	0	0	0.8307	0	0	0	3.02477	5.20585	0	0	0	0	0	0	0	0	0.991709	4.07862	1.72114
ENSG00000183444	OR7E38P	unprocessed_pseudogene	1.55898	0.724478	1.47501	1.23294	0.473059	0.940121	1.5353	0.883803	1.34673	0.75867	0.229846	#N/A	#N/A			0	0.488524	3.56746	1.38705	0.750181	1.67741	1.52961	0.428801	0.876323	0.587597	0	4.96294	2.69954	1.68279	4.44256	0.469442	0.283076	0.764343	3.44122	2.19014	0.1963	0
ENSG00000183454	GRIN2A	protein_coding	0	0	0	0	0	0	0	0	0	0	0	#N/A	#N/A			0	0	0	0	0	0	0	0	0	0	0	0	0	0	0	0	0	0	0	0	0	0
ENSG00000183458	PKD1P3	transcribed_unprocessed_pseudogene	1.07811	1.06213	0.68928	0.833824	1.68007	1.38633	0.860112	1.07382	1.25435	1.17263	0.61487	#N/A	#N/A	brown	0.937058	1.12697	1.87275	1.3024	0.96562	0.917736	2.39628	0.846432	0.385001	1.33231	1.91509	0.590319	0.817201	0.917723	0.566236	0.499603	1.40667	1.21332	0.540976	1.95238	1.20669	1.08145	0.513363
ENSG00000183463	URAD	protein_coding	0	0	0	0	0	0	0	0	0	0	0	#N/A	#N/A			0	0	0	0	0	0	0	0	0	0	0	0	0	0	0	0	0	0	0	0	0	0
ENSG00000183470	FLJ40288	lncRNA	0	0	0	0	0	0	0	0	0	0	0	#N/A	#N/A			0	0	0	0	0	0	0	0	0	0	0	0	0	0	0	0	0	0	0	0	0	0
ENSG00000183474	GTF2H2C	protein_coding	1.07062	1.05707	1.06022	0.688593	0.745693	0.77093	0.929565	0.911794	0.92625	1.00254	1.16441	#N/A	#N/A			1.04744	1.04627	0.976712	0.663186	0.729908	0.697364	1.04067	1.00658	1.08659	1.09959	1.4502	1.09161	1.08315	1.21881	0.720263	0.856199	0.845919	1.02566	0.808509	0.909833	0.880638	0.951411
ENSG00000183475	ASB7	protein_coding	1.01784	1.09079	0.618423	0.988188	0.925616	1.09342	1.16811	0.974472	0.95814	0.921879	1.00812	#N/A	#N/A			1.00614	1.13986	0.588287	0.943349	0.828571	1.03192	1.25565	1.03371	0.91343	0.795558	1.14048	1.10046	1.10667	0.739537	0.986983	1.00095	1.06312	1.32855	0.976028	1.0375	0.975687	0.855799
ENSG00000183476	SH2D7	protein_coding	0.96647	1.54174	0.845487	0.564087	0.723726	0.822532	1.7461	0.493311	2.17963	3.44103	0.952074	#N/A	#N/A			1.06486	0.801879	0	0	0	0.966066	1.06782	0.931927	3.3228	0	0.835905	0.822595	3.43798	1.76871	0.30576	1.59649	0.397582	0	0.391374	1.68911	2.82963	1.66376
ENSG00000183479	TREX2	protein_coding	1.02425	0.665322	0.844631	0.583324	0.653353	0.679003	0.925148	0.653414	0.472523	0.572924	0.462143	#N/A	#N/A	brown	0.512873	1.66655	0.909938	0.760698	0.380864	1.08817	0.429923	0.804425	0.481039	0.575671	0.806407	0.30472	1.11706	0.706761	0.439221	1.14695	0.453455	0.91321	1.40519	0.814114	0.557669	0.783217	0.633317
ENSG00000183484	GPR132	protein_coding	1.41578	2.65165	1.43411	2.32786	1.72515	3.62046	1.65772	1.37318	2.00215	2.05834	2.81934	#N/A	#N/A	orangered4	0.731574	0.611556	2.94489	1.69313	1.85504	1.17974	13.571	1.51438	0.619942	2.56586	2.80076	2.49691	2.29616	2.60063	2.70193	1.9767	1.38261	2.30058	1.56348	2.5387	2.0357	1.9264	5.41701
ENSG00000183495	EP400	protein_coding	1.00942	0.992635	0.975149	0.816544	0.868401	0.963781	0.991412	0.95014	0.994908	1.01486	0.979887	#N/A	#N/A			0.990265	1.05923	1.00186	0.804937	0.829059	1.03018	1.03897	0.86649	1.06678	1.13832	1.00945	1.02447	1.03039	0.961424	0.826184	0.85845	0.945064	0.930969	0.994271	0.898865	0.933385	0.926405
ENSG00000183496	MEX3B	protein_coding	1.01853	1.01835	0.665805	0.874415	1.46082	1.7477	1.60804	0.927877	1.06124	0.760911	0.621712	#N/A	#N/A	royalblue	0.492974	1.09381	1.30811	0.706775	0.98734	1.44915	2.2831	1.56799	0.781399	1.11687	0.838348	0.623251	0.950844	0.752855	0.609504	0.851378	1.24612	1.57517	1.58676	1.187	1.30041	0.849624	0.512829
ENSG00000183506	PI4KAP2	transcribed_unitary_pseudogene	1.08007	0.959472	0.822206	0.794766	1.012	0.932278	0.968224	0.87564	0.92484	1.00413	1.01736	#N/A	#N/A			1.08376	1.00368	0.747528	0.691316	1.10188	1.09578	0.955753	0.680179	0.863355	0.955762	0.951512	1.04808	0.972043	0.792361	0.853348	0.920204	1.02586	0.852706	1.07222	1.02034	1.13094	0.926206
ENSG00000183508	TENT5C	protein_coding	1.25795	1.05327	1.04935	3.44521	1.58333	2.13331	1.88575	1.47335	1.84459	1.92921	1.59793	#N/A	#N/A	royalblue	0.702391	1.30105	0.754451	1.09784	6.779	1.52617	2.67434	2.37525	2.15418	1.51241	2.22153	1.88549	0.894144	0.963107	0.804107	2.14352	1.32677	1.81406	1.48284	0.90167	1.78514	1.70616	0.937923
ENSG00000183513	COA5	protein_coding	0.991958	0.825548	0.756342	0.724605	0.63779	0.618132	0.735004	0.692536	0.794667	0.759652	0.731814	#N/A	#N/A			0.925062	0.843439	0.711954	0.731045	0.57146	0.625798	0.745389	0.702548	0.760841	0.765856	0.741834	1.09518	0.803646	0.741763	0.749583	0.711254	0.663744	0.765745	0.669528	0.834744	0.678908	0.686023
ENSG00000183514	TDGF1P2	processed_pseudogene	0	0	0	0	0	0	0	0	0	0	0	#N/A	#N/A			0	0	0	0	0	0	0	0	0	0	0	0	0	0	0	0	0	0	0	0	0	0
ENSG00000183520	UTP11	protein_coding	1.00978	0.929365	0.964808	0.768661	0.792681	0.798797	0.811505	0.857285	0.921801	0.913573	1.02291	#N/A	#N/A			0.950224	0.884063	0.942175	0.775824	0.804214	0.744965	0.845339	0.912263	0.946061	0.906922	1.09983	1.02769	0.899979	0.999988	0.775825	0.821509	0.783074	0.832525	0.830411	0.879361	0.83393	0.967777
ENSG00000183527	PSMG1	protein_coding	1.04576	0.945699	0.924889	0.832887	0.796795	0.759541	0.7014	0.730756	0.861205	0.938931	1.06155	#N/A	#N/A			1.09247	0.896419	0.905778	0.802505	0.730583	0.752375	0.719886	0.857801	0.829314	1.1049	1.22325	0.981439	0.953868	0.97947	0.80566	0.865299	0.774419	0.707816	0.663875	0.834027	0.766392	0.911735
ENSG00000183530	PRR14L	protein_coding	1.14703	1.20536	0.873639	0.876621	0.823959	0.89727	0.920957	0.941549	0.969723	0.997553	1.03053	#N/A	#N/A			1.1189	1.202	0.736641	0.896241	0.797675	0.924912	1.01929	1.07842	1.04108	0.94006	1.22389	1.11388	1.16421	1.08311	0.870079	0.849169	0.876753	0.944403	0.871233	0.924679	0.979514	0.875705
ENSG00000183535	COL18A1-AS1	lncRNA	1.30386	1.17481	0.262565	0.665702	1.1356	0.835542	0.272872	3.23401	0.874802	1.25198	0.527289	#N/A	#N/A			0	0.346489	0.867476	1.1295	1.16342	1.19396	0	3.14279	0.982185	1.24758	0.22338	2.08774	2.54252	0	0.288422	0.955922	0.348109	0.285226	8.86425	1.09864	0.155451	1.67434
ENSG00000183542	KLRC4	protein_coding	0	0	0	0	0	0	0	0	0	0	0	#N/A	#N/A			0	0	0	0	0	0	0	0	0	0	0	0	0	0	0	0	0	0	0	0	0	0
ENSG00000183549	ACSM5	protein_coding	1.29928	0.83629	1.43312	0.0760245	0	0	0.291719	0.185735	0.441076	0.457647	1.95846	#N/A	#N/A			0	1.67138	1.39233	0	0	0	0	0	0	0	2.97154	2.66278	0	1.56594	0.732294	0	0	0.598067	0.480137	2.68785	0.420579	1.35425
ENSG00000183559	C10orf120	protein_coding	0	0	0	0	0	0	0	0	0	0	0	#N/A	#N/A			0	0	0	0	0	0	0	0	0	0	0	0	0	0	0	0	0	0	0	0	0	0
ENSG00000183560	IZUMO1R	protein_coding	0	1.96205	0.32979	0.34178	0	0	0	1.23878	0.69517	2.54199	1.98324	#N/A	#N/A			0	1.26383	1.20077	0	0	0	0	0	0.589263	2.70684	1.36284	0	0	0	0	0	0	0	0	0.991709	3.21472	3.20931
ENSG00000183562		lncRNA	1.04147	1.26502	2.13357	1.00877	1.17311	0.461912	0.838988	0.904156	0.719683	0.97457	0.717781	#N/A	#N/A			0.64021	1.66691	3.14553	1.45631	0.604266	0.795976	0.868039	1.09133	0.489401	0.937439	0.699953	0.727603	2.57576	4.14625	0.761713	2.53508	0.828961	0.261038	0.93344	0.7997	0.901031	0.797982
ENSG00000183566	BPIFA4P	transcribed_unprocessed_pseudogene	0	0	0	0	0	0	0	0	0	0	0	#N/A	#N/A			0	0	0	0	0	0	0	0	0	0	0	0	0	0	0	0	0	0	0	0	0	0
ENSG00000183569	SERHL2	protein_coding	1.12076	0.752818	0.922369	0.761556	0.661216	0.670467	0.572256	0.738074	0.837167	1.13819	1.00997	#N/A	#N/A			1.14538	0.887806	0.965412	0.410679	0.733936	0.590349	0.511218	0.686589	0.950316	1.26176	1.18656	1.22041	0.666039	0.824291	0.803113	0.679143	1.01273	0.509262	0.78101	0.770594	1.06672	0.987325
ENSG00000183570	PCBP3	protein_coding	5.64701	1.59951	1.9004	1.81368	2.06996	1.26236	0.808526	1.14637	1.39077	6.33274	1.7568	#N/A	#N/A	royalblue	0.474153	0	7.73615	3.39449	1.9105	1.11733	0.604768	0.665151	1.36437	0.209418	3.81398	2.15235	0	0	0.941059	1.88323	1.57629	0	1.61677	1.14224	0.367143	0	2.04018
ENSG00000183571	PGPEP1L	protein_coding	0	0	0	0	0	0	1.39802	0	0	0.760848	0	#N/A	#N/A			0	0	0	0	0	0	0.524589	0	0	0	0	0	0	0	0	0	0	0	0	0	0	0
ENSG00000183576	SETD3	protein_coding	0.99232	0.955139	0.92865	0.79918	0.772419	0.830523	0.769988	0.81954	0.814767	0.926075	1.04224	#N/A	#N/A			1.02149	0.920457	0.932601	0.810655	0.761746	0.816471	0.802328	0.922619	0.810086	0.893656	1.07574	0.978112	0.979349	0.981961	0.81169	0.800104	0.839298	0.818323	0.764391	0.806532	0.904776	1.01408
ENSG00000183579	ZNRF3	protein_coding	1.1262	1.17056	1.05632	1.0808	1.1971	1.10553	1.10279	1.08935	1.15312	1.21789	1.04636	#N/A	#N/A			1.07233	1.32369	1.13378	1.15041	1.38521	1.05119	1.25359	1.02502	1.27329	1.29175	1.17222	1.12082	1.14718	0.995998	1.01043	1.07748	1.14885	0.976501	1.14636	1.02485	1.0816	0.900722
ENSG00000183580	FBXL7	protein_coding	0.993998	0.975422	0.963246	0.837084	1.0551	1.03286	1.05014	0.867304	1.05272	1.01554	1.11212	#N/A	#N/A			0.941543	1.06902	1.01071	0.835745	1.06224	1.21188	1.11311	0.920538	1.11555	1.0971	1.14026	1.03592	0.98708	0.867242	0.82432	1.00098	0.931569	0.856324	0.905267	0.997254	1.05938	1.11029
ENSG00000183586	HMGN3P1	processed_pseudogene	0.702276	0	0.752525	2.18425	4.66248	0	0	0	0	0.292276	0.923495	#N/A	#N/A			0	0	0	0	0	0	0	0	0	0	0	0	0	0	0	2.36444	0	0	0	0	1.09781	0
ENSG00000183597	TANGO2	protein_coding	1.00104	0.890399	0.922447	0.791183	0.877933	0.882016	0.891005	0.903688	0.956911	0.913575	0.836932	#N/A	#N/A			1.02367	0.962303	0.894197	0.798672	0.909331	0.940824	0.874546	0.796944	0.92608	0.96994	0.810997	0.970604	0.887667	0.859241	0.786959	0.875442	0.850941	0.782116	0.991411	0.933077	0.928426	0.820133
ENSG00000183598	H3C13	protein_coding	0.671102	1.57399	0.311084	0	3.13488	0.458971	0	0	0.803228	0.713411	2.14668	#N/A	#N/A			0	0	0	0	0.880938	0.417487	0	0	0	0	0	1.5127	0	0	0	0	0	0	0	0.537569	0.97527	1.03088
ENSG00000183604	SMG1P5	transcribed_unprocessed_pseudogene	1.04872	1.24549	1.00005	0.9027	0.861266	1.01098	1.11147	0.921184	0.847233	0.904597	0.756422	#N/A	#N/A			1.01739	0.86616	1.26581	1.11668	0.835553	1.03952	1.12986	0.869365	0.86295	0.552699	0.703161	0.942382	1.25886	0.931084	0.723617	1.01123	1.09265	1.12555	0.925529	0.951501	0.877622	0.576608
ENSG00000183605	SFXN4	protein_coding	0.902747	0.95321	0.906	0.730334	0.632437	0.689446	0.791693	1.21181	1.04399	1.09672	1.21419	#N/A	#N/A			0.928591	0.929372	0.83114	0.606353	0.613514	0.641859	0.863734	1.20885	1.0222	1.20543	1.20184	0.921138	0.890164	0.990757	0.802524	0.701327	0.648842	0.754099	1.15594	0.968508	0.879787	1.27426
ENSG00000183607	GKN2	protein_coding	0	0	0	0	0	0	0	0	0	0	0.525853	#N/A	#N/A			0	0	0	0	0	0	0	0	0	0	0	0	0	0	0	0	0	0	0	0	0	1.61637
ENSG00000183615	FAM167B	protein_coding	0.91151	1.01222	1.01255	0.53239	0.77442	0.887103	0.705402	1.10564	2.21458	2.04678	2.02965	#N/A	#N/A	white	0.947626	1.17154	1.64187	1.28012	0.504115	0.778699	1.11971	0.416032	0.791807	1.92509	3.17631	2.16297	0.86205	0.978741	0.728603	0.839312	0.610711	0.675051	1.21715	1.48692	1.94942	1.77297	1.92307
ENSG00000183617	MRPL54	protein_coding	0.973332	0.943708	0.928312	0.965944	0.964146	1.04725	1.09497	1.17096	0.944793	0.882336	0.905237	#N/A	#N/A			1.14481	1.05541	0.936671	0.81493	1.0724	1.0159	0.916634	0.971404	0.859782	0.984687	0.799426	0.97959	0.921024	0.943088	1.09593	0.986149	1.13537	1.1044	1.21812	0.992055	0.826438	0.949054
ENSG00000183621	ZNF438	protein_coding	0.967622	0.994097	0.962638	0.809822	0.690643	0.728791	0.715484	0.82996	1.0022	1.42329	1.79996	#N/A	#N/A	white	0.873997	1.04646	0.887555	0.999551	0.926972	0.616151	0.742683	0.810837	0.971277	1.10695	1.69143	2.24174	0.969625	1.2137	1.07639	0.725646	0.740229	0.7211	0.713041	0.72073	0.947323	1.20326	1.64921
ENSG00000183624	HMCES	protein_coding	0.982991	0.945132	0.967169	0.931493	0.918341	0.855455	0.746857	0.756097	0.932595	1.08253	1.11981	#N/A	#N/A			1.00241	0.97298	0.921412	0.920629	0.936587	0.962711	0.789462	0.752819	0.964055	1.09104	1.12814	1.04351	0.926303	1.03271	0.907935	0.928014	0.777123	0.734948	0.74664	0.873704	1.03415	1.1753
ENSG00000183625	CCR3	protein_coding	0.664012	0	0	0	0	0	0	0	0	0	0	#N/A	#N/A			0	0	0	0	0	0	0	0	0	0	0	0	0	0	0	0	0	0	0	0	0	0
ENSG00000183628	DGCR6	protein_coding	0.607563	0.772509	0.725988	1.21644	1.14343	0.693936	0.454875	1.18424	0.434894	0.627378	0.759062	#N/A	#N/A			0.708741	0.106209	0.96867	1.12797	1.26944	0.590405	0.25014	0.861649	0.252075	0.163952	0.982905	0.398648	0.924957	0.627172	1.10341	1.34673	0.64179	0.524205	1.53598	0.292636	0.898406	0.608521
ENSG00000183629	GOLGA8G	protein_coding	0	0	0	0	0	0	0	0	0	0	0	#N/A	#N/A			0	0	0	0	0	0	0	0	0	0	0	0	0	0	0	0	0	0	0	0	0	0
ENSG00000183631	PRR32	protein_coding	0.79763	3.91062	0	0.908289	0.258371	0.215776	0	0	0	0	0	#N/A	#N/A			0	0	0	0.480105	0	0	0	0	0	0	0	1.00846	0.964193	0	0.732294	0	0	0	0	0	0	0
ENSG00000183632	TP53TG3	protein_coding	0	0	0	0	0	0	0	0	0	0	0	#N/A	#N/A			0	0	0	0	0	0	0	0	0	0	0	0	0	0	0	0	0	0	0	0	0	0
ENSG00000183640	KRTAP8-1	protein_coding	0	0	0	0	0	0	0	0	0	0	0	#N/A	#N/A			0	0	0	0	0	0	0	0	0	0	0	0	0	0	0	0	0	0	0	0	0	0
ENSG00000183643	C15orf32	lncRNA	0	0	0	0	0	0	0	0	0	0	0	#N/A	#N/A			0	0	0	0	0	0	0	0	0	0	0	0	0	0	0	0	0	0	0	0	0	0
ENSG00000183644	HOATZ	protein_coding	0	0	0	0.37699	0	0	0	0	0	0.606588	0	#N/A	#N/A			0	0	0	0.521502	0	0	0	0	0	0.49736	0	0	0	0	0	0	0	0	0	0	0	0
ENSG00000183647	ZNF530	protein_coding	0.96334	0.727599	0.443964	0.777616	0.656854	0.636973	0.567755	0.753225	0.903229	1.16421	1.16913	#N/A	#N/A	magenta	0.720301	0.766651	0.899293	0.287025	0.916086	0.665509	0.626423	0.66312	0.839846	1.01299	1.33033	1.21237	1.08639	0.635595	0.620499	0.740999	0.649919	0.609924	0.563661	0.743325	0.800126	0.94387	1.04487
ENSG00000183648	NDUFB1	protein_coding	0.952255	0.882816	0.969142	0.90002	0.885306	0.774576	0.783146	0.785513	0.78875	0.74715	0.84553	#N/A	#N/A			0.874375	0.813813	1.02581	0.884325	0.922028	0.782661	0.725885	0.865889	0.73614	0.724079	0.830509	0.97506	0.882676	0.999253	0.930824	0.869121	0.781074	0.858428	0.762323	0.798444	0.712164	0.875378
ENSG00000183654	MARCHF11	protein_coding	0	0	0	0	0	0	0	0	0	0	0	#N/A	#N/A			0	0	0	0	0	0	0	0	0	0	0	0	0	0	0	0	0	0	0	0	0	0
ENSG00000183655	KLHL25	protein_coding	1.08474	0.808214	0.510759	0.811362	0.875209	0.93716	0.778173	0.816074	0.943566	1.02853	0.971321	#N/A	#N/A	brown	0.559501	1.44394	1.09613	0.435857	0.730921	0.846938	1.05344	0.766305	0.565289	0.853213	1.44146	0.892314	0.955679	0.789707	0.627498	0.894954	0.911261	0.85302	0.647155	1.1112	0.986184	1.01743	0.918921
ENSG00000183662	TAFA1	protein_coding	0	0	0	0	0	0	0	0	0	0	0	#N/A	#N/A			0	0	0	0	0	0	0	0	0	0	0	0	0	0	0	0	0	0	0	0	0	0
ENSG00000183663	GAPDHP30	processed_pseudogene	0	0	2.45354	0	0	0	0	0	0	0	0	#N/A	#N/A			0	0	0	0	0	0	0	0	0	0	0	0	0	1.46075	0	0	0	0	0	0	0	0
ENSG00000183665	TRMT12	protein_coding	1.0055	0.957398	0.77172	0.605356	0.714811	0.849627	0.868026	1.01498	0.868157	1.05881	1.03508	#N/A	#N/A			0.961195	0.947332	0.741735	0.511161	0.727871	0.844213	0.886158	1.29586	0.852095	0.885995	1.06448	1.01654	1.05813	0.792496	0.592743	0.708977	0.855437	0.862227	0.931137	0.878183	1.07227	0.957556
ENSG00000183666	GUSBP1	transcribed_unprocessed_pseudogene	0.928413	1.00115	0.860421	0.680971	0.6867	0.704372	0.695803	1.01274	0.938628	0.874321	0.85126	#N/A	#N/A			0.781232	1.29207	0.837532	0.651837	0.671125	0.708827	0.787324	1.03459	0.815738	0.923134	0.959921	0.935098	0.871092	0.96885	0.693615	0.684584	0.634451	0.585233	0.986794	1.0179	0.741942	0.769656
ENSG00000183668	PSG9	protein_coding	0	0	0	0	0	0	0	0	0	0	0	#N/A	#N/A			0	0	0	0	0	0	0	0	0	0	0	0	0	0	0	0	0	0	0	0	0	0
ENSG00000183671	CMKLR2	protein_coding	0.681879	1.14709	1.16637	0.349464	0.244292	0.309666	0.237485	0.184359	0.229285	0.376762	0.775267	#N/A	#N/A	magenta	0.692938	0.43398	1.44806	2.96707	0.426246	0	0.324419	0.506846	0.06937	0.366986	0.552985	0.865098	0.728467	1.27863	1.11431	0.320281	0.160494	0.393926	0.207806	0.31188	0.140984	0.474146	0.762448
ENSG00000183674	LINC00518	lncRNA	0	0	0	0	0	0	0	0	0	0	0	#N/A	#N/A			0	0	0	0	0	0	0	0	0	0	0	0	0	0	0	0	0	0	0	0	0	0
ENSG00000183682	BMP8A	protein_coding	0.748556	1.70437	0.84695	0.712221	0.795186	0.660027	0.869462	0.644425	0.549542	0.705491	1.22943	#N/A	#N/A			0.458032	3.28063	1.05771	1.10279	0.890557	0.466856	0.728812	0.90453	0.539491	0.981602	1.66545	0.615884	1.77809	0.264753	0.649842	0.605262	1.13243	1.34498	0.427131	1.35185	0.521421	2.45712
ENSG00000183684	ALYREF	protein_coding	1.00137	0.993355	0.923043	0.949276	0.954159	0.906061	0.798367	0.681742	0.747934	0.958615	1.0204	#N/A	#N/A			1.09479	1.04398	0.988495	0.842725	1.01788	0.96219	0.839183	0.526117	0.742926	1.29099	1.05505	0.976706	0.990636	0.86151	1.02736	0.926864	0.886396	0.72611	0.785964	0.732029	0.812639	0.953187
ENSG00000183688	RFLNB	protein_coding	0.988742	0.948933	0.887831	0.862785	0.863564	0.839224	0.637874	0.798973	0.85196	0.768157	0.677029	#N/A	#N/A			1.09795	1.06466	0.914065	0.806988	0.769362	0.905521	0.649546	0.712258	0.815854	0.864552	0.742202	0.901266	0.921795	0.867528	0.915238	0.908115	0.857023	0.664398	0.891173	0.930728	0.709443	0.616895
ENSG00000183690	EFHC2	protein_coding	2.84375	1.35231	0.844657	0.665795	1.9533	1.11792	0	0.519438	0.451778	0.318287	0.394056	#N/A	#N/A	greenyellow	0.718754	0	0.801879	0	0.665795	0	0	0	0.39315	0.181489	0.24868	0.830213	2.33654	0.859494	0	0	0	0	0	2.10024	0.991709	0.523467	0.275478
ENSG00000183691	NOG	protein_coding	0.867787	0.267198	0.253052	0.12715	0.143983	0.44746	0.539127	0.810099	0.591571	0.375991	0.215745	#N/A	#N/A	yellowgreen	0.613318	0.987053	0.188613	0.325476	0.138346	0.102628	0.680567	3.77485	0	0.23523	0.26391	0.040767	0.291222	0.347696	0.189757	0.0595349	0.207942	0.383482	0.391005	1.13623	1.30356	0.922228	0.677646
ENSG00000183695	MRGPRX2	protein_coding	0	0	0	0	0	0	0	0	0	0	0	#N/A	#N/A			0	0	0	0	0	0	0	0	0	0	0	0	0	0	0	0	0	0	0	0	0	0
ENSG00000183704	SLC9B1P1	unprocessed_pseudogene	0	0	0	0	0	0	0	0	0	0	0	#N/A	#N/A			0	0	0	0	0	0	0	0	0	0	0	0	0	0	0	0	0	0	0	0	0	0
ENSG00000183706	OR4N4	protein_coding	0	0	0	0	0	0	0	0	0	0	0	#N/A	#N/A			0	0	0	0	0	0	0	0	0	0	0	0	0	0	0	0	0	0	0	0	0	0
ENSG00000183709	IFNL2	protein_coding	0	0	0	0	0	0	0	0	0	0	0	#N/A	#N/A			0	0	0	0	0	0	0	0	0	0	0	0	0	0	0	0	0	0	0	0	0	0
ENSG00000183715	OPCML	protein_coding	0	0	0	0	1.11286	0	0	0	0	1.01017	1.82226	#N/A	#N/A			0	0	0	0	1.11286	0	0	0	0	0	0.759857	0	0	0	0	0	0	0	0	0	0	0
ENSG00000183718	TRIM52	protein_coding	1.0463	0.859875	0.898928	0.759038	0.771149	0.778128	0.961159	0.864422	0.885252	0.807547	0.965952	#N/A	#N/A			1.07531	0.7901	0.798172	0.658901	0.72724	0.677712	0.906094	0.772444	0.875735	0.699004	1.0783	1.07573	1.04469	0.945149	0.752892	0.731384	0.839439	0.933198	0.988315	0.985346	0.957801	0.797589
ENSG00000183722	LHFPL6	protein_coding	0.990348	0.895936	0.95512	1.25422	1.43476	1.54737	1.83194	1.40821	1.38782	1.19324	1.1888	#N/A	#N/A			0.934821	0.870326	0.964918	1.15867	1.44004	1.59684	1.75434	1.50087	1.35111	1.14908	1.36503	1.04018	0.926778	0.936465	1.33872	1.46381	1.58427	1.79475	1.24664	1.30878	1.15714	0.992648
ENSG00000183723	CMTM4	protein_coding	1.03943	1.0795	0.808731	0.791949	0.906346	1.25006	1.23036	1.12992	1.27662	1.12323	1.02122	#N/A	#N/A			1.09222	1.07151	0.7629	0.816055	0.981065	1.23682	1.39803	1.12798	1.21724	1.07557	1.0355	1.04663	1.07676	0.848292	0.806712	0.899632	1.20715	1.21651	1.19949	1.29217	1.11528	0.924189
ENSG00000183726	TMEM50A	protein_coding	0.970925	0.930484	0.931899	0.994402	1.07954	1.19713	1.32786	1.37743	1.44407	1.42729	1.36865	#N/A	#N/A			0.958979	0.902349	0.910182	0.977502	1.03258	1.15394	1.30973	1.45239	1.37233	1.31468	1.32333	0.975314	0.968159	0.975824	1.00981	1.11337	1.23916	1.3683	1.3375	1.50018	1.4912	1.32981
ENSG00000183733	FIGLA	protein_coding	0	0	0	0	0	0	0	0	0	0	0	#N/A	#N/A			0	0	0	0	0	0	0	0	0	0	0	0	0	0	0	0	0	0	0	0	0	0
ENSG00000183734	ASCL2	protein_coding	0.635602	0	0	0.922649	2.32171	0.476681	0	3.35726	0	1.02868	0	#N/A	#N/A			0	0	0	0	0	0.73521	0	1.0476	0	0	0	0	0	0	0	0	0	0	0	0	0.899512	0
ENSG00000183735	TBK1	protein_coding	0.98806	1.00884	1.08426	0.8878	1.04225	1.13439	1.1851	1.03752	1.10688	1.10582	1.20258	#N/A	#N/A			0.975201	0.975776	1.03156	0.852805	0.957549	1.11966	1.25797	1.18966	1.00897	1.00268	1.28079	1.03265	1.02864	1.17453	0.963699	1.083	1.10135	1.22692	0.914286	1.16469	1.10614	1.04309
ENSG00000183741	CBX6	protein_coding	1.01333	0.977899	0.805689	0.597903	0.586901	0.612135	0.549788	0.69571	0.706456	0.725532	0.812294	#N/A	#N/A			1.03771	1.10972	0.816894	0.572574	0.554786	0.708551	0.57504	0.577477	0.751604	0.873363	0.918582	0.996536	0.937544	0.785505	0.643821	0.568651	0.579065	0.486372	0.813501	0.634939	0.625218	0.722517
ENSG00000183742	MACC1	protein_coding	0.167946	0.886686	1.7139	1.00901	6.77834	0.897791	0.43327	0	0.276828	0.152859	0.267044	#N/A	#N/A			0	0.801879	0.609831	1.2758	0	0.266281	0	0	0.288982	0.161089	0.271062	0	0	1.46075	0	1.93379	0	0	0	0	0	0.808185
ENSG00000183747	ACSM2A	protein_coding	0	1.08753	0	0.602111	0	0	0	1.30867	0.313979	1.0735	0.433594	#N/A	#N/A	greenyellow	0.83943	0	0.731219	0	0	0	0	0	1.95462	0.249107	0.86511	1.11532	0	0	0	0	0	0	0	0	0.197865	1.65704	0.214157
ENSG00000183751	TBL3	protein_coding	1.06629	0.956636	0.78755	0.973953	1.12521	1.03986	0.851825	1.06874	0.915605	0.974223	0.84738	#N/A	#N/A			1.27091	1.344	0.92519	0.84697	1.08535	1.35478	0.851654	0.743905	0.872295	1.46348	0.814424	0.942212	0.877303	0.685383	0.966136	1.073	1.00646	0.664754	1.27776	0.826201	0.872883	0.822922
ENSG00000183753	BPY2	protein_coding	0	0	0	0	0	0	0	0	0	0	0	#N/A	#N/A			0	0	0	0	0	0	0	0	0	0	0	0	0	0	0	0	0	0	0	0	0	0
ENSG00000183760	ACP7	protein_coding	0	0	0	0	0	0	0	0	0	0	5.33692	#N/A	#N/A			0	0	0	0	0	0	0	0	0	0	0.842762	0	0	0	0	0	0	0	0	0	0	11.4056
ENSG00000183762	KREMEN1	protein_coding	1.05531	1.02935	0.891771	1.4183	1.63219	1.31084	1.18806	1.41143	1.68229	2.08737	1.77735	#N/A	#N/A	black	0.849325	1.19499	1.14404	0.846131	1.2831	1.68953	1.3617	1.3093	1.21953	1.52353	2.02044	1.8184	0.970747	0.960553	0.955688	1.4283	1.519	1.22045	1.07008	1.56857	1.75308	2.29324	1.421
ENSG00000183763	TRAIP	protein_coding	0.966113	0.915939	0.913638	0.707085	0.703679	0.641667	0.588214	0.342336	0.608582	1.31738	1.21188	#N/A	#N/A	grey60	0.929688	0.833689	0.852124	0.834508	0.637591	0.70034	0.72535	0.641829	0.33619	0.646568	1.38852	1.46738	1.05788	0.878252	0.925154	0.726762	0.76692	0.613462	0.586749	0.341881	0.615852	1.07571	1.12939
ENSG00000183765	CHEK2	protein_coding	0.999788	1.0382	0.969469	0.746232	0.619762	0.498358	0.486015	0.425657	0.689713	1.03817	1.19719	#N/A	#N/A	brown4	0.962759	0.94773	1.03263	0.983357	0.79045	0.629204	0.601934	0.527839	0.454447	0.688673	1.20458	1.46224	0.898592	1.1355	0.958709	0.743966	0.642656	0.463087	0.48552	0.409777	0.676835	0.849205	1.02815
ENSG00000183770	FOXL2	protein_coding	1.50152	1.39229	0.60861	0.72978	1.60578	3.47071	1.00668	0.76169	4.54939	1.17754	1.52907	#N/A	#N/A	turquoise	0.566267	1.38091	0	1.57779	0	2.31831	1.79677	0	0.349199	5.00169	1.52311	1.03868	2.9564	0.719769	0	1.86281	0.559266	3.17647	1.75981	0	3.84526	0.931686	3.99056
ENSG00000183773	AIFM3	protein_coding	1.37052	4.75406	0.625322	1.07163	0.300171	0.382432	0.54082	1.33795	0.270928	0.905243	1.31911	#N/A	#N/A			1.13173	5.33051	1.08314	1.19004	0.273782	0.437266	0.4084	1.19383	0.333453	4.08697	5.22848	1.03532	2.1263	0.589569	1.08329	1.93379	0.335892	0.398712	0.878721	0.827571	0.27472	1.42558
ENSG00000183775	KCTD16	protein_coding	1.03602	1.11525	0.825151	1.17981	0.747697	0.88962	0.91194	1.15539	1.1662	1.3964	1.48652	#N/A	#N/A	bisque4	0.876113	0.916458	1.06157	0.799134	1.50761	0.580801	0.779556	1.02912	1.13925	1.37493	1.63151	2.20484	1.01789	1.26822	0.893983	0.866425	0.739425	0.805212	0.985887	1.14502	1.07653	0.971638	1.47845
ENSG00000183778	B3GALT5	protein_coding	1.28929	1.2051	1.86457	1.07913	1.63087	2.42402	5.21157	3.94293	4.15848	5.381	4.59182	#N/A	#N/A	black	0.86991	1.36186	0.680878	2.0085	1.43846	1.43715	2.04358	6.48778	3.22885	3.45078	2.52462	3.12629	1.52968	1.67471	2.56732	0.990101	2.49993	2.45372	5.39071	4.9834	9.92346	12.3029	6.3201
ENSG00000183780	SLC35F3	protein_coding	0	0	0	0	0	0	0	0	0	0	0	#N/A	#N/A			0	0	0	0	0	0	0	0	0	0	0	0	0	0	0	0	0	0	0	0	0	0
ENSG00000183783	KCTD8	protein_coding	0.854218	1.45382	1.29777	1.08065	0.512576	0.788667	1.20026	1.19272	1.03645	1.14268	0.656151	#N/A	#N/A			1.01755	0	2.0789	0.143691	0.334682	0.8307	1.05871	0.523798	1.58812	1.55529	0.478277	0.89479	0.72251	0.392004	0.703297	0.757368	0.897353	0.457506	1.62583	0.35838	0	0.218601
ENSG00000183784	DOCK8-AS1	lncRNA	1.40209	0.831366	0.640948	0.775928	0.641349	0.706489	0.196911	1.76962	1.09087	0.959208	1.05322	#N/A	#N/A			0.56234	0.48389	0.239522	1.92042	0.55643	0.417487	0.358843	1.45573	1.21552	0.55314	0.945975	0	1.57025	0.571794	0.839333	1.77753	0	0.161526	3.91741	0.895627	0.558141	0.929696
ENSG00000183785	TUBA8	protein_coding	1.04394	2.81894	0.617689	0.73508	1.54115	0.514962	0.584138	2.71451	1.07928	0.468621	1.10794	#N/A	#N/A			1.13173	3.91361	0.662896	0.32007	0.880938	0.417487	0.908795	1.21705	0.724948	0.63058	0.470657	0.395049	2.96968	0.700606	0.882154	1.0533	0.415593	0.35366	0	10.6918	1.28674	1.63818
ENSG00000183793	NPIPA5	protein_coding	1.05353	1.04091	1.03717	1.35312	1.35407	1.17177	1.21876	0.897633	1.11592	1.20261	1.57828	#N/A	#N/A	lightsteelblue1	0.798041	1.04747	1.24106	0.899183	1.5783	1.87126	0.934258	1.08024	1.01677	1.19655	1.25555	1.88595	0.921937	0.968188	1.1749	1.39088	1.02082	1.32955	1.4624	0.769283	1.17153	1.10618	1.47312
ENSG00000183795	BPY2B	protein_coding	0	0	0	0	0	0	0	0	0	0	0	#N/A	#N/A			0	0	0	0	0	0	0	0	0	0	0	0	0	0	0	0	0	0	0	0	0	0
ENSG00000183798	EMILIN3	protein_coding	0.652007	2.06948	1.0455	0.63081	0.475979	0.358622	0.243095	0.269497	0.53468	1.00013	0.450996	#N/A	#N/A	mediumpurple3	0.718072	0	1.95681	2.77856	3.30201	0	0	1.1519	0.102551	0.434464	1.16316	0.23219	1.94612	1.68493	1.17914	0.0800053	1.64518	1.11179	0	0.611044	0.345054	0.880127	0.307436
ENSG00000183801	OLFML1	protein_coding	0.962977	0.569088	0.883684	0.815465	0.682649	0.278116	0.400577	0.0562276	0.187978	0.376672	1.36446	#N/A	#N/A	cyan	0.768735	0.487854	0.698926	0.72731	1.05935	0.455523	0.370118	0.273187	0.0904089	0.1747	0.226153	1.31146	1.34937	0.555031	0.99213	0.540759	0.88626	0.181766	0.40834	0.0252921	0.163835	0.350543	1.36989
ENSG00000183807	FAM162B	protein_coding	0	0	0	0	0	0	0	1.75238	0	0	0	#N/A	#N/A			0	0	0	0	0	0	0	0	0	0	0	0	0	0	0	0	0	0	0	0	0	0
ENSG00000183808	RBM12B	protein_coding	1.0771	1.01205	0.813924	0.601854	0.629561	0.755064	0.850807	0.930197	1.06346	1.13082	1.18771	#N/A	#N/A			1.01378	1.04625	0.762639	0.615903	0.559409	0.726566	0.946096	0.882797	1.16786	1.1262	1.38182	1.04296	1.00924	0.980024	0.611568	0.701226	0.818912	0.881957	0.908193	1.03177	1.08223	1.01547
ENSG00000183814	LIN9	protein_coding	0.959256	0.982826	0.862925	0.480434	0.51297	0.56216	0.54791	0.479898	0.698585	1.03681	1.03302	#N/A	#N/A	magenta	0.886118	1.00944	0.817544	0.698047	0.459333	0.497066	0.56696	0.659227	0.542711	0.6883	1.25767	1.34781	0.916368	1.05341	1.25739	0.550409	0.532904	0.621792	0.671982	0.401562	0.713596	0.744751	0.908194
ENSG00000183822	NCF4-AS1	lncRNA	0	0	0	0	3.53776	0.338963	0	0	0	0	0	#N/A	#N/A			0	0	0	0	0	0	0	0	0	0	0	0	0	0	0	0	0.900139	0	0	0	0	0
ENSG00000183826	BTBD9	protein_coding	0.992886	0.968165	0.969091	0.721777	0.731269	0.896033	0.962771	0.923016	0.903888	0.753274	0.909145	#N/A	#N/A			0.916367	1.00132	0.906822	0.741242	0.727061	0.982111	0.897598	0.834458	0.869525	0.701105	0.926516	1.02177	0.969505	0.996708	0.658346	0.702177	0.89336	1.0033	0.980975	0.885758	0.863498	0.927128
ENSG00000183828	NUDT14	protein_coding	1.04359	0.850824	0.729298	0.668212	0.701797	0.609367	0.596183	0.832334	0.810791	0.875101	0.741285	#N/A	#N/A			1.07501	1.01383	0.805674	0.586966	0.652671	0.649858	0.54361	0.543413	0.751936	1.04578	0.61743	0.990151	0.861006	0.635729	0.685779	0.655301	0.621352	0.512906	1.19906	0.89603	0.954815	0.803202
ENSG00000183831	ANKRD45	protein_coding	0.888807	1.04847	0.719947	0.681729	0.447219	0.260885	0.143231	0.726007	0.726686	1.00253	1.2716	#N/A	#N/A	greenyellow	0.898246	0.993607	0.617773	0.849745	1.30976	0.481453	0.375065	0.167065	1.25345	0.656026	0.797522	1.09397	0.758449	0.828267	0.535121	1.2623	0.305227	0	0	0.833933	1.39151	1.31674	1.31508
ENSG00000183833	CFAP91	protein_coding	1.20903	0.907171	1.01116	0.866777	0.970023	1.63546	2.05601	1.11124	0.925437	1.08863	0.938137	#N/A	#N/A	turquoise	0.48256	1.21725	0.704437	1.1647	0.981419	1.18854	1.82242	3.07925	1.2002	0.771272	0.737822	0.902965	1.06269	1.32747	0.933148	0.705417	0.782072	1.08464	1.61101	1.37301	1.21716	1.35561	0.758983
ENSG00000183837	PNMA3	protein_coding	0	0.386809	0	0	0	0.225027	2.64033	0.564202	0.251659	0.464432	0.728824	#N/A	#N/A			0	0.126994	0	0	0	0	0	0	0	0	0	0	0	0	0	0	0	0.602804	0	0	0	0
ENSG00000183840	GPR39	protein_coding	0.926966	0.417548	0.929772	0	0	3.86604	0.645051	0.443023	0.667036	2.02514	6.80831	#N/A	#N/A			0	0	2.40154	0	0	1.3674	0	0	0	0	0	1.64519	0	0	0	0	0	1.14651	1.05851	0	0	0
ENSG00000183844	FAM3B	protein_coding	1.83777	0.656249	1.15604	0	0	6.28937	1.07725	0	0	1.7913	0.832293	#N/A	#N/A			2.27468	1.95681	0	0	0	5.52566	0	0	0	0	0	0	0	0	0	0	0	0.713066	0	0	0	0.832293
ENSG00000183850	ZNF730	protein_coding	1.16216	0.499622	0.897922	0.503494	0.462546	0.49623	0.353517	0.424378	0.687449	0.937203	1.05083	#N/A	#N/A	brown4	0.81493	0.97606	0.616113	0.638332	0.978044	0	0.667143	0.334018	0.390334	0.646563	1.01055	1.08914	1.11494	0.384996	1.30428	0.433621	0.85667	0.653875	0.23896	0.360569	0.831635	0.978679	0.942809
ENSG00000183853	KIRREL1	protein_coding	0.999981	1.01694	1.00225	1.02061	1.01891	1.05262	0.999302	1.02014	1.00523	0.999963	0.982417	#N/A	#N/A			0.980555	1.01881	1.01961	0.999381	0.994796	1.05091	0.938817	0.976617	1.03425	0.979541	1.02456	1.03024	1.05247	1.00333	1.03532	1.0401	1.02566	1.01072	1.04314	0.978509	1.00122	0.904192
ENSG00000183856	IQGAP3	protein_coding	1.04165	0.974278	0.935375	0.773838	0.859981	0.813108	0.778193	0.19866	0.505471	1.20746	1.03865	#N/A	#N/A	grey60	0.953835	1.11098	0.978673	0.848731	0.833459	0.98995	0.862684	0.788933	0.173479	0.457934	1.47334	1.19418	1.07194	0.99505	0.920564	0.774123	0.83466	0.762596	0.852195	0.228754	0.570005	1.04643	0.96573
ENSG00000183862	CNGA2	protein_coding	0	0	0	0	0	0	0	0	0	0	0	#N/A	#N/A			0	0	0	0	0	0	0	0	0	0	0	0	0	0	0	0	0	0	0	0	0	0
ENSG00000183864	TOB2	protein_coding	1.0406	1.16067	1.14804	1.3533	1.31933	1.19754	1.17726	0.985512	1.04515	1.0251	1.03232	#N/A	#N/A			1.03544	1.28355	1.20942	1.37386	1.3583	1.27853	1.12254	0.924346	1.01028	1.03501	1.11449	1.01946	1.11377	1.03792	1.3893	1.32475	1.08962	1.141	1.04731	1.04198	1.01829	0.936606
ENSG00000183873	SCN5A	protein_coding	0.879848	0.977526	0.912367	0.753481	0.794621	0.606977	0.372116	0.584553	0.710191	0.833965	0.674702	#N/A	#N/A	mediumpurple3	0.785824	0.824388	0.941637	1.1322	0.713062	0.960986	0.497566	0.299732	0.545793	0.67379	1.14649	0.897045	0.94501	1.11282	0.70395	0.765668	0.565532	0.568409	0.566106	0.465853	0.727254	0.687545	0.564985
ENSG00000183876	ARSI	protein_coding	1.30526	0.776389	0.747024	1.28712	1.1878	0.977776	1.00663	0.899705	1.66063	2.0331	2.31868	#N/A	#N/A	tan	0.633347	12.2077	0.579756	0.892533	1.06333	1.06283	0.79696	1.07486	0.648545	1.3128	1.63917	1.67059	1.09242	1.08354	0.560536	3.35677	1.33681	1.25854	0.779085	0.626103	2.20348	2.15527	2.1088
ENSG00000183878	UTY	protein_coding	0.962972	0.990533	0.893511	0.694263	0.657634	0.780532	0.832295	0.911213	0.974693	0.912123	0.898207	#N/A	#N/A	red	0.941451	0	0	0	2.432	0	0	0	1.97952	0	1.59705	0.737227	0.968858	0.998556	0.874743	0.666884	0.656815	0.707376	0.859436	0.916556	0.953935	0.85362	0.818964
ENSG00000183888	SRARP	protein_coding	0	0	0	0	0	1.21176	0	0	0	0	0	#N/A	#N/A			0	0	0	0	0	0	0	0	0	0	0	0	0	0	0	0	1.21176	0	0	0	0	0
ENSG00000183889		protein_coding	0.897098	1.15572	0.722655	1.15645	1.35025	1.22681	1.28218	0.96114	0.841689	1.02266	1.19147	#N/A	#N/A	lightsteelblue1	0.815055	0.910944	0.989743	0.64337	1.01049	1.42092	1.19231	1.22614	0.819465	0.968172	1.13521	1.41984	0.814917	1.16912	0.704922	1.72136	0.991659	1.61391	1.6538	0.866581	0.915951	0.910866	1.30346
ENSG00000183891	TTC32	protein_coding	1.04421	0.753276	0.850698	0.673493	0.598342	0.617161	0.854098	0.549507	0.788733	0.685386	0.79612	#N/A	#N/A	saddlebrown	0.782231	0.95972	0.767208	0.941526	0.630927	0.389533	0.776652	0.893501	0.397828	0.732583	0.596433	1.0388	1.08874	0.788219	0.716988	0.728699	0.648397	0.585456	0.619268	0.736512	0.876915	0.747169	0.662742
ENSG00000183908	LRRC55	protein_coding	0	0	0	0	0	0	0	0	0	41.6944	5.20869	#N/A	#N/A	turquoise	0.850964	0	0	0	0	0	0	0	0	0	22.234	1.849	0	0	0	0	0	0	0	0	0	0	3.08714
ENSG00000183909	OR4G2P	transcribed_unprocessed_pseudogene	0	0	0	0	0	0	0	0	0	0	0	#N/A	#N/A			0	0	0	0	0	0	0	0	0	0	0	0	0	0	0	0	0	0	0	0	0	0
ENSG00000183911	RPL21P132	processed_pseudogene	0.886954	1.14951	0.771326	0.262656	0.113897	0	1.18505	0.602558	0	0.609198	0	#N/A	#N/A			0.866995	3.22063	0.394448	0	0	0	1.04918	0	0	0	0	0	0.586795	2.19985	0.896428	0.966897	0	2.0242	1.75744	0	0	0
ENSG00000183914	DNAH2	protein_coding	0.96311	0.925349	1.39527	0.839638	0.464209	0.286804	1.12405	0.756415	0.532064	0.807999	0.931164	#N/A	#N/A	lightgreen	0.667906	1.1817	0.702921	1.87985	1.21024	0.2478	0.264344	1.18588	0.541296	0.362042	0.740103	1.05581	0.97947	0.955408	1.4507	0.532231	0.463083	0.675914	0.927906	0.767539	0.592655	1.11178	0.373889
ENSG00000183918	SH2D1A	protein_coding	0	0	0.735823	0.295347	0	1.08741	0.996779	1.60918	0	0	0	#N/A	#N/A			0	0	0	0	0	0	0	0	0	0	0	0	0	0	0.839193	0	0	1.19613	0	0	0	0
ENSG00000183921	SDR42E2	protein_coding	0.75388	0.585291	0	0	1.05205	0.291275	0	0.339959	1.60564	0.868006	2.83934	#N/A	#N/A			0	0	0	0	0.26838	0.483033	0	0	1.01759	0	1.83561	0	0.321596	0	0	2.23706	0	0	0.793884	0	5.14093	3.45544
ENSG00000183929	DUSP5P1	processed_pseudogene	1.01663	0.430783	0	0.589477	0.356086	0	0.844783	1.50248	0	0.928289	4.02248	#N/A	#N/A			0	0.241945	0	0	0	0	0	1.86385	0	0	3.69938	0	0	0	0	0	0	0	0	0	0.941503	2.13729
ENSG00000183938	TRBV21OR9-2	TR_V_pseudogene	0	0	0	0	0	0	0	0	0	0	0	#N/A	#N/A			0	0	0	0	0	0	0	0	0	0	0	0	0	0	0	0	0	0	0	0	0	0
ENSG00000183943	PRKX	protein_coding	1.00245	1.01175	0.920903	0.932444	0.789921	0.777381	0.852153	0.893735	0.932363	0.967822	1.03599	#N/A	#N/A			1.00388	1.03896	0.879725	0.976665	0.770821	0.767893	0.914215	0.892308	0.898825	0.833908	1.0456	1.0105	1.01443	0.961627	0.870732	0.829609	0.807165	0.872152	0.891677	0.891606	1.02999	0.954248
ENSG00000183955	KMT5A	protein_coding	1.05941	0.902942	0.707885	0.698828	0.793935	0.853438	0.912317	0.727019	0.77684	0.874945	0.917199	#N/A	#N/A			1.07458	1.05128	0.670745	0.666762	0.792642	0.873104	0.929899	0.706175	0.765628	0.933897	0.999971	1.06764	0.809367	0.760685	0.742134	0.770406	0.846249	0.951313	0.71854	0.79585	0.814463	0.904511
ENSG00000183960	KCNH8	protein_coding	7.30759	0	1.15115	0	0	0	1.1905	0	0.379757	1.24683	2.70257	#N/A	#N/A			0	0	0	0	0	0	0	0	0	0	0	2.66278	0	0.877841	0	0	0	0	0	0.379757	0	0
ENSG00000183963	SMTN	protein_coding	1.06864	1.0546	0.985686	1.16164	1.31389	1.17488	0.920267	0.7674	0.736387	1.05903	1.16021	#N/A	#N/A	red	0.801771	1.20053	1.31272	1.17269	1.1243	1.26858	1.31202	0.863601	0.535064	0.792883	1.98378	1.34563	0.953258	1.06155	0.815312	1.14678	1.30166	1.20605	0.868861	0.901342	0.723853	0.897638	1.07839
ENSG00000183971	NPW	protein_coding	0.614812	0.568785	0.887369	0.279119	1.12351	1.07632	0.398323	0.713889	0.386155	0.479222	0.304885	#N/A	#N/A	brown	0.736167	0.266216	1.26383	1.26013	0	1.37939	3.64039	0.347097	0.595856	0.452895	1.07232	0.191455	0.386874	0.498045	0.830301	0.13024	0.912487	0.819859	0.34427	0.413608	0.360846	0.266429	0.561218
ENSG00000183977	PP2D1	protein_coding	1.09469	1.04761	1.42396	1.04938	0.974513	0.987409	1.5098	1.15781	0.776078	0.876776	1.03454	#N/A	#N/A	lightcyan	0.825697	1.15675	0.778808	1.8108	1.2157	1.53814	0.892676	2.39355	1.60807	0.641555	0.939912	2.2556	1.00378	2.15321	1.16774	1.10612	0.586311	1.13293	1.43962	0.754592	2.06675	0.611233	0.93062
ENSG00000183978	COA3	protein_coding	0.952474	0.90321	0.881944	0.840651	0.833999	0.803056	0.755517	0.990653	0.923695	0.915179	0.936682	#N/A	#N/A			0.969379	1.02227	0.857789	0.858506	0.876475	0.87858	0.650591	0.917069	0.897149	0.932804	0.881899	0.923123	0.894059	0.86935	0.82626	0.804197	0.785055	0.737484	0.975116	0.923423	0.903888	1.04304
ENSG00000183979	NPB	protein_coding	0	0	0	0	0	0	0	0	0	0	0	#N/A	#N/A			0	0	0	0	0	0	0	0	0	0	0	0	0	0	0	0	0	0	0	0	0	0
ENSG00000183981	MAGEA13P	processed_pseudogene	0	0	0	0	0	0	0	0	0	0	0	#N/A	#N/A			0	0	0	0	0	0	0	0	0	0	0	0	0	0	0	0	0	0	0	0	0	0
ENSG00000184005	ST6GALNAC3	protein_coding	0.979267	0.923764	0.945453	0.787435	0.678981	0.59043	0.937831	0.864993	0.856324	0.708956	0.991961	#N/A	#N/A			0.930672	0.867468	0.909037	0.806648	0.664776	0.591274	0.97919	1.05234	0.785731	0.842138	1.45596	1.01722	0.99985	0.990144	0.742849	0.744624	0.612123	0.956961	0.784505	0.783884	0.513786	0.654371
ENSG00000184007	PTP4A2	protein_coding	1.00316	0.97059	0.987731	0.956622	1.01159	1.27406	1.33872	1.12958	1.16414	1.10222	1.15678	#N/A	#N/A			0.984526	0.933919	0.982517	1.00364	0.998479	1.24672	1.4243	1.32855	1.18378	1.091	1.33883	1.00345	0.967667	1.02983	0.952022	1.03322	1.22524	1.39192	1.01808	1.13093	1.02007	1.03951
ENSG00000184009	ACTG1	protein_coding	1.02056	1.05937	1.02362	1.09096	1.10199	0.927137	0.799819	0.832089	0.742054	0.669801	0.600218	#N/A	#N/A			1.11525	1.19116	1.04604	1.04723	1.12308	0.98362	0.816121	0.670036	0.690588	0.741076	0.599747	0.956194	1.04497	0.963202	1.12164	1.07712	0.952276	0.764316	0.930299	0.744624	0.647805	0.571632
ENSG00000184012	TMPRSS2	protein_coding	0.316479	0	0	0	0	0	0	0	0	0	0	#N/A	#N/A			0	0	0	0	0	0	0	0	0	0	0	0	0	0	0	0	0	0	0	0	0	0
ENSG00000184014	DENND5A	protein_coding	0.987756	1.01396	0.982318	1.52041	1.67098	1.49414	1.20159	1.12633	1.13749	1.2277	1.18142	#N/A	#N/A			0.982462	0.998857	0.973553	1.4638	1.71911	1.52228	1.18616	1.3442	1.17925	1.16336	1.19174	0.99996	1.03875	0.99737	1.47067	1.64091	1.34572	1.27066	1.01297	1.11369	1.25419	1.22895
ENSG00000184022	OR2T10	protein_coding	0	0	0	0	0	0	0	0	0	0	0	#N/A	#N/A			0	0	0	0	0	0	0	0	0	0	0	0	0	0	0	0	0	0	0	0	0	0
ENSG00000184029	DSCR4	lncRNA	0	0	0	0	0	0	0	0	0	0	0	#N/A	#N/A			0	0	0	0	0	0	0	0	0	0	0	0	0	0	0	0	0	0	0	0	0	0
ENSG00000184032	KRTAP20-2	protein_coding	0	0	0	0	0	0	0	0	0	0	0	#N/A	#N/A			0	0	0	0	0	0	0	0	0	0	0	0	0	0	0	0	0	0	0	0	0	0
ENSG00000184033	CTAG1B	protein_coding	0	0	0	0	0	0	0	0	0	0	0	#N/A	#N/A			0	0	0	0	0	0	0	0	0	0	0	0	0	0	0	0	0	0	0	0	0	0
ENSG00000184047	DIABLO	protein_coding	1.17337	0.903055	0.815913	0.878573	0.795933	0.923614	1.00565	0.831039	1.02906	0.860852	0.89808	#N/A	#N/A	pink	0.738131	1.3104	1.22943	0.790624	0.91559	0.613694	0.844477	0.887718	0.758151	1.06396	0.713462	1.06661	0.799737	0.795796	0.892231	0.708144	1.1152	0.840853	1.22818	1.11894	1.12926	1.08387	0.89186
ENSG00000184055	OR7E87P	unprocessed_pseudogene	0	0	0	0	0	0	0	0	0	0	0	#N/A	#N/A			0	0	0	0	0	0	0	0	0	0	0	0	0	0	0	0	0	0	0	0	0	0
ENSG00000184056	VPS33B	protein_coding	1.05396	0.978671	0.956247	0.879395	0.811256	0.947914	0.913066	1.14054	1.1006	1.24954	1.39577	#N/A	#N/A			1.0267	1.08445	0.840617	0.88309	0.845579	0.780195	0.974277	1.44474	1.04246	1.11687	1.68502	0.933766	0.75287	1.0405	0.768921	0.728592	1.04244	0.949086	0.931513	1.08538	1.39793	1.48049
ENSG00000184060	ADAP2	protein_coding	0.691371	1.30534	0.727098	0.589753	0.446148	0.401537	0.76192	0.594435	0.538914	0.52359	0.702432	#N/A	#N/A	salmon	0.839716	0.511253	1.28157	1.00498	0.457628	0.574862	0.461597	0.736835	0.651184	0.457854	0.652081	0.546269	0.643812	1.00032	1.30887	0.627342	0.537706	0.478933	0.868756	0.705911	0.472216	0.605218	0.732167
ENSG00000184068	SREBF2-AS1	lncRNA	1.12138	1.16355	0.822288	0.519198	0.78809	0.554454	0.524371	0.424233	0.796205	0.87762	0.885872	#N/A	#N/A	grey60	0.768498	1.06554	1.11862	0.459261	0.491786	0.675217	0.417465	0.533031	0.419943	0.812877	0.841974	0.86084	1.1533	1.16012	1.30594	0.611088	0.728392	0.583559	0.450666	0.425253	0.731319	0.758624	1.13177
ENSG00000184076	UQCR10	protein_coding	1.03805	0.94794	0.818796	0.792797	0.851473	0.786611	0.806643	0.847583	0.870635	0.832548	0.894621	#N/A	#N/A			1.07745	0.985891	0.817859	0.716196	0.894033	0.82115	0.785578	0.728638	0.808135	0.942263	0.835769	1.06045	1.00856	0.798942	0.83342	0.836627	0.829796	0.742039	0.918484	0.862386	0.799901	0.959607
ENSG00000184083	FAM120C	protein_coding	1.09939	0.989488	0.853766	0.651835	0.481801	0.576079	0.607821	0.505456	0.616415	0.708957	0.93499	#N/A	#N/A	blue	0.593546	1.26241	0.9706	0.832565	0.744489	0.501346	0.586899	0.594598	0.46117	0.501975	0.74816	0.926215	0.998247	0.927195	0.92131	0.58221	0.505567	0.532718	0.592546	0.522237	0.640375	0.725558	0.996668
ENSG00000184084		processed_pseudogene	1.24964	2.58119	1.45332	1.0065	1.39117	0.242307	0.271187	0.568935	2.12911	1.09559	0.817749	#N/A	#N/A			0.663892	1.38595	0.712216	1.35565	1.95031	0.26313	1.04918	0.550432	0	0.165048	0	0.822595	0.858099	3.02669	1.83295	0.394073	0.205411	0.417661	4.6302	0	4.55121	0.817405
ENSG00000184100	BRD7P2	processed_pseudogene	1.09955	1.01007	0.762241	0.775606	0.937905	1.03965	0.982066	0.877985	0.880147	0.993124	1.37095	#N/A	#N/A			0.993108	0.980104	0.801336	0.719622	0.68436	0.968679	1.14289	0.767887	1.13568	1.10508	0.83306	1.26812	1.00017	0.993246	0.485328	1.10948	0.976148	0.893053	0.940296	0.680163	0.799332	1.80279
ENSG00000184106	TREML3P	transcribed_unprocessed_pseudogene	0	0.942101	0	0	0	4.57435	0	0	0	0	0	#N/A	#N/A			0	0	0	0	0	0	0	0	0	0	0	0	0.942101	0	0	0	0	0	0	0	0	0
ENSG00000184108	TRIML1	protein_coding	0	0	0	0	0	0.543704	0	0	0	0	0	#N/A	#N/A			0	0	0	0	0	0	0	0	0	0	0	0	0	0	0	0	0	0	0	0	0	0
ENSG00000184110	EIF3C	protein_coding	0.958274	0.960849	1.0093	0.87783	0.844762	0.912351	0.919788	1.02442	0.871601	0.84621	0.964717	#N/A	#N/A			0.984393	0.995799	1.01668	0.840067	0.845582	0.885655	0.999058	1.04067	0.962227	0.946403	1.01757	0.980538	0.951155	1.03335	0.834127	0.907795	0.933826	0.875061	0.979884	0.806114	0.754658	0.950644
ENSG00000184111	RPL11P4	processed_pseudogene	0	0	0	0	0	0	0	0	0	0	0	#N/A	#N/A			0	0	0	0	0	0	0	0	0	0	0	0	0	0	0	0	0	0	0	0	0	0
ENSG00000184115		transcribed_unprocessed_pseudogene	1.76082	1.02383	0.2831	0.549395	0.0806468	0.146042	1.14515	0.465032	0.857168	0.87935	0.624462	#N/A	#N/A	darkgrey	0.593084	0	0.120973	0.289565	0	0	0.181796	1.57016	0.20811	0.987171	0.823269	1.04718	1.40192	1.87604	0.391485	0.48102	0	0.190733	0.875758	1.66035	0.811198	1.28674	0.427458
ENSG00000184117	NIPSNAP1	protein_coding	0.973145	0.943884	0.963625	0.785754	0.694298	0.504175	0.473967	0.70608	0.770175	0.727425	0.863177	#N/A	#N/A			0.980732	0.873113	0.923886	0.776568	0.699001	0.489485	0.429544	0.665442	0.723289	0.65058	0.867745	1.03194	0.957557	0.996822	0.757937	0.750776	0.563618	0.535016	0.804899	0.797129	0.755459	0.862864
ENSG00000184139	RPL7AP28	processed_pseudogene	0.969643	0.794693	0.624062	0.641219	0.423793	0.789818	1.21458	1.14794	0.90274	0.715292	1.27332	#N/A	#N/A			1.43054	1.54244	0.929185	0.563659	0.196604	1.54551	1.90806	1.1885	0.668019	0.683017	3.4488	0.690367	0.558758	0.264149	0.493063	0.358836	0.697311	0.891283	0.976555	1.16371	0.607883	0.865751
ENSG00000184140	OR4F6	protein_coding	0	0	0	0	0	0	0	0	0	0	0	#N/A	#N/A			0	0	0	0	0	0	0	0	0	0	0	0	0	0	0	0	0	0	0	0	0	0
ENSG00000184144	CNTN2	protein_coding	0.367788	0	0	0.839193	1.02721	2.08126	0	2.20856	2.52563	0.620621	1.96553	#N/A	#N/A			0	0	0	0	0	0	0	0	0	0.560567	1.40488	0.460033	0	0	0.839193	0.270211	0.605881	0	1.75744	4.30055	0.487635	2.06176
ENSG00000184148	SPRR4	protein_coding	0	0	0	0	0	0	0	0	0	0	0	#N/A	#N/A			0	0	0	0	0	0	0	0	0	0	0	0	0	0	0	0	0	0	0	0	0	0
ENSG00000184154	LRRC51	protein_coding	1.17704	0.751833	0.751879	0.701532	0.563506	0.579236	0.743941	0.839043	0.911314	0.780534	0.625799	#N/A	#N/A	paleturquoise	0.803325	1.15418	0.72821	0.759899	0.781656	0.489133	0.456608	0.823529	1.01469	0.935365	0.730534	0.671999	1.22951	0.629775	0.717109	0.756865	0.5394	0.552758	0.765186	0.731637	0.932611	0.909	0.503692
ENSG00000184155	OR10J5	protein_coding	0	0	0	0	0	0	0	0	0	0	0	#N/A	#N/A			0	0	0	0	0	0	0	0	0	0	0	0	0	0	0	0	0	0	0	0	0	0
ENSG00000184156	KCNQ3	protein_coding	0.975986	0.957347	1.10975	0.897771	0.654747	0.475483	0.407648	0.159994	0.328024	0.457085	0.354169	#N/A	#N/A	plum1	0.718861	1.26173	1.28071	1.2493	0.916372	0.692461	0.701554	0.496276	0.181808	0.263981	0.397392	0.412805	0.987472	0.685752	1.03359	0.813832	0.73632	0.262839	0.430532	0.189087	0.428738	0.478907	0.329063
ENSG00000184160	ADRA2C	protein_coding	0.565911	0.982667	0.676636	0.783413	0.636765	1.21046	1.65873	2.52249	1.24074	1.18817	0.789299	#N/A	#N/A	darkred	0.622189	0	0.743461	0.710069	1.12652	0.683944	1.28087	2.09126	3.07812	0.705661	0.627167	1.08769	0.651431	1.52551	0.672644	0.615816	0.565788	0.871476	2.61806	2.35177	5.03245	0.942607	0.460502
ENSG00000184162	NR2C2AP	protein_coding	1.00322	0.897758	0.918589	0.736774	0.744496	0.777485	0.669553	0.836295	1.00474	1.26427	1.22899	#N/A	#N/A			1.16811	0.961633	0.977649	0.708902	0.807342	0.751199	0.729101	0.731928	1.0321	1.52457	1.17363	0.998095	0.937652	0.876335	0.795812	0.699184	0.768366	0.580916	0.939109	0.894491	1.06765	1.26433
ENSG00000184163	C1QTNF12	protein_coding	1.24913	1.8183	0.60636	2.23522	1.3101	1.65205	0.82772	2.60295	0.516458	0.962792	0.724122	#N/A	#N/A	brown	0.483633	2.14928	1.60376	1.19222	2.54901	0.776664	3.41851	0.540804	1.13604	0.333453	1.28308	0.8513	0.619778	1.44012	1.23178	1.8963	0.312923	1.21305	0.394439	3.5809	2.29567	1.4474	0.406409
ENSG00000184164	CRELD2	protein_coding	1.02369	0.926143	0.841127	0.857365	0.902833	0.80377	0.707331	1.02929	1.10881	1.12827	0.972482	#N/A	#N/A			1.19437	1.06185	0.908602	0.790727	0.954322	0.859043	0.643833	0.815679	1.16974	1.33066	0.975154	0.925855	0.857681	0.785472	0.882894	0.875063	0.841982	0.699565	1.17535	1.06703	1.06414	0.91028
ENSG00000184166	OR1D2	protein_coding	0	0	0	0	0	0	0	0	0	0	0	#N/A	#N/A			0	0	0	0	0	0	0	0	0	0	0	0	0	0	0	0	0	0	0	0	0	0
ENSG00000184178	SCFD2	protein_coding	1.02758	0.982935	0.943416	0.74939	0.657713	0.619813	0.671143	1.03332	1.0173	0.750127	1.09113	#N/A	#N/A	saddlebrown	0.578308	0.944225	0.986988	0.930761	0.730227	0.686145	0.573077	0.639216	1.05311	1.06654	0.792325	1.09131	1.07603	0.912571	0.993332	0.737229	0.721226	0.632315	0.679784	0.991182	0.916829	0.668845	0.978429
ENSG00000184182	UBE2F	protein_coding	0.980722	0.968404	0.840939	0.835664	0.781694	0.895896	0.924616	1.05096	0.854587	0.861703	0.95322	#N/A	#N/A			0.975025	0.849565	0.776619	0.845778	0.728989	0.826359	0.871064	1.26582	0.781187	0.769489	0.968899	0.95712	0.99051	1.00146	0.871338	0.87135	0.954774	1.03016	0.936927	0.912171	0.911029	0.885316
ENSG00000184185	KCNJ12	protein_coding	1.04553	1.05599	0.802595	0.476328	0.559579	0.689308	0.5302	0.714614	0.777493	0.951893	1.14502	#N/A	#N/A	red	0.587815	1.4717	1.30611	0.760131	0.421347	0.771404	0.750687	0.412611	0.561241	0.955841	1.24939	1.25046	0.886831	1.01114	0.822567	0.51166	0.4969	0.731851	0.547607	0.886457	0.650915	0.885928	1.05632
ENSG00000184188		processed_pseudogene	0	0	0	0	0	0	0	0	0	0	0	#N/A	#N/A			0	0	0	0	0	0	0	0	0	0	0	0	0	0	0	0	0	0	0	0	0	0
ENSG00000184194	GPR173	protein_coding	1.0931	0.883292	0.796782	0.811156	0.759441	0.866033	1.17917	1.17101	0.988138	0.868387	1.12191	#N/A	#N/A			1.04757	0.993073	0.671767	0.919449	0.785888	0.915939	1.1452	1.20448	0.912195	0.95592	1.14441	1.15274	1.01222	0.752401	0.817384	0.730594	0.766993	1.1275	1.29682	1.14699	0.869925	1.14609
ENSG00000184203	PPP1R2	protein_coding	1.04918	0.962807	0.963191	0.935735	0.863083	0.941336	0.92957	0.8514	0.851941	0.928267	0.887857	#N/A	#N/A			1.03184	0.92489	0.962466	0.982287	0.750063	0.872918	1.05025	0.894055	0.788351	0.857411	1.05953	1.02709	0.890717	0.935482	0.942307	1.00082	0.987289	0.954271	0.830387	0.899504	0.933573	0.733125
ENSG00000184205	TSPYL2	protein_coding	1.05531	1.05643	1.07325	0.915536	0.875065	0.82004	0.77258	0.903123	0.833151	0.94376	1.02039	#N/A	#N/A			1.07739	1.12116	1.07351	0.940379	0.832005	0.825275	0.712177	0.812675	0.874586	1.02907	1.06071	1.04835	0.970838	0.977919	0.803219	0.868572	0.870004	0.791859	1.03186	0.962259	0.978508	1.00626
ENSG00000184206	GOLGA6L4	protein_coding	1.65047	1.16199	0.759905	0.651816	0.671689	0.662658	1.51217	1.35305	0.855095	0.92876	0.635305	#N/A	#N/A	lightgreen	0.703433	1.75076	1.0456	1.21007	0.532337	1.02153	0.921988	1.33403	1.52809	0.788851	1.00712	0.519857	1.17859	0.993585	0.673078	0.505877	0.341717	0.470595	1.43271	0.866834	1.61092	0.649201	0.633472
ENSG00000184207	PGP	protein_coding	1.01306	0.87896	0.769824	0.648802	0.711904	0.757142	0.645218	0.699699	0.812054	1.07307	1.00488	#N/A	#N/A			0.982358	0.908855	0.951314	0.570744	0.695721	0.802326	0.653491	0.602513	0.822225	1.45828	1.02153	0.997451	0.90759	0.668459	0.64433	0.781387	0.715049	0.558283	0.768938	0.774374	0.921321	0.950794
ENSG00000184208	C22orf46	transcribed_unitary_pseudogene	1.02377	0.991765	0.956688	0.735924	0.534597	0.688332	0.884277	1.14047	1.33786	1.4883	1.79629	#N/A	#N/A	darkmagenta	0.689087	1.06221	1.10069	0.990441	0.755184	0.490076	0.659221	0.988081	1.14704	1.42601	1.404	1.95156	1.11458	0.884062	1.00107	0.727658	0.653062	0.694206	0.799659	1.11646	1.28431	1.64693	1.76157
ENSG00000184209	SNRNP35	protein_coding	0.981957	0.941308	0.813732	0.77515	0.835978	0.816645	0.919363	1.02149	1.00519	0.963938	0.963536	#N/A	#N/A			1.00702	0.980719	0.756424	0.747143	0.882187	0.778828	0.879818	1.02862	0.947451	1.03624	0.833673	0.963455	0.875025	0.896228	0.784757	0.765903	0.839132	0.9708	0.942923	1.01006	0.905665	0.915694
ENSG00000184210	DGAT2L6	protein_coding	0	0	0	0	0	0	0	0	0	0	0	#N/A	#N/A			0	0	0	0	0	0	0	0	0	0	0	0	0	0	0	0	0	0	0	0	0	0
ENSG00000184216	IRAK1	protein_coding	1.00916	0.942422	0.832487	0.773323	0.800947	0.748124	0.756867	0.955181	0.893667	0.98492	0.985382	#N/A	#N/A			1.13351	1.10783	0.874011	0.697311	0.760381	0.805424	0.741954	0.757206	0.910657	1.29553	1.02678	0.908941	0.937415	0.787923	0.821435	0.835003	0.780873	0.654662	1.06951	0.824165	0.874235	0.928527
ENSG00000184220	CMSS1	protein_coding	1.01429	0.849724	0.881656	0.988578	0.976143	0.963486	1.07871	0.936829	0.963299	0.868035	1.02854	#N/A	#N/A			1.10996	0.88515	0.740398	0.900781	0.920538	0.854581	0.945984	0.986105	0.909232	0.98253	1.16375	0.908259	0.820245	0.94916	1.1629	0.96554	1.00573	1.24174	0.876198	0.989694	0.674117	1.01759
ENSG00000184221	OLIG1	protein_coding	0	1.42277	0	0	0	0	1.18883	0	3.64291	0	0	#N/A	#N/A			0	1.03947	0	0	0	0	0.538264	0	0	0	0	0	0	0	0	0	0	0	0	0	0	0
ENSG00000184224	NDUFV1-DT	lncRNA	0.756349	0.890138	0	1.37157	1.27642	1.78361	0	3.31952	0.288237	0.233305	0	#N/A	#N/A			0	0.692977	0	0	0.975156	0	0	0	0	1.13639	0	0.756349	0	0	0	0	0	0	0	0.495855	0	0
ENSG00000184227	ACOT1	protein_coding	0.941615	0.890555	0.831508	0.768962	0.91817	0.839661	1.19337	0.939968	0.758593	0.839812	0.936126	#N/A	#N/A			0.778188	0.967527	0.729557	0.901788	0.844338	0.641813	0.89922	1.09882	0.571974	0.92112	0.904086	0.888062	0.863859	0.924133	0.64465	1.01083	0.920932	1.19924	1.00078	0.893022	0.901812	0.993601
ENSG00000184232	OAF	protein_coding	0.945132	0.966435	0.99961	0.978767	1.01483	0.871779	0.811858	1.08419	1.05547	1.29427	1.53823	#N/A	#N/A			1.03315	1.05382	1.07286	0.819994	1.04111	0.937463	0.657274	0.923831	1.13061	1.7073	1.57117	0.926716	0.948446	0.903272	1.05588	1.00535	0.96711	0.802516	1.274	0.991849	1.14779	1.66442
ENSG00000184254	ALDH1A3	protein_coding	0.90387	0.986871	0.980707	0.607857	1.02076	1.68505	2.13366	1.22999	1.51701	1.23241	1.01218	#N/A	#N/A	skyblue3	0.815245	0.726757	0.848914	0.745983	0.63321	1.00464	1.53989	2.64278	1.21545	1.22739	1.41208	1.07025	0.934522	1.11534	1.13019	0.649397	1.03881	1.82422	2.15428	1.18257	1.69644	1.09114	1.13691
ENSG00000184260	H2AC20	protein_coding	0.536052	1.25047	0.705582	1.0062	1.11749	3.50933	0.577725	0.666335	0.216657	0.425828	0.526464	#N/A	#N/A	brown	0.459941	0	0.930463	1.05416	0	0.257311	0	0.623844	0.269571	0	0.546839	0.830213	0.548397	0.459998	0.391485	0.5099	3.55506	2.43198	0.524453	1.25806	0.226189	0.7237	4.27458
ENSG00000184261	KCNK12	protein_coding	0.748266	0.692977	1.41108	0	0	1.27214	0.41785	0.440093	0.900051	0.779888	0.266063	#N/A	#N/A			0	0.692977	0	0	0	0	0.253423	0.428801	2.00584	2.21256	0	0	0	0	0	0	0	0	0.43936	0	0.487635	0
ENSG00000184270	H2AC21	protein_coding	1.64187	2.69176	0.759825	1.13462	1.95889	0	0.594006	0.571043	0	1.28674	0	#N/A	#N/A			0	0	0	0	0	0	0	0	0	0	0	0	0	2.19985	0	0.405317	0	0	0	0	1.28674	0
ENSG00000184271	POU6F1	protein_coding	1.00054	0.887526	0.980064	0.903958	1.02862	0.979333	0.954527	0.994011	0.976198	1.10258	1.0831	#N/A	#N/A			0.997721	1.02296	0.941783	0.899712	1.02041	1.09244	0.819931	0.852843	0.905199	1.159	1.05004	0.939822	0.796308	0.996192	0.859754	1.03061	0.908551	0.816488	1.06311	1.08909	1.07635	1.03557
ENSG00000184274	LINC00315	lncRNA	1.16956	0.486798	0.824882	0.665687	1.02736	0.68264	0.75999	1.14968	0.899886	0.691984	1.98512	#N/A	#N/A			1.62726	0.974242	1.57779	0.521502	1.35788	0.302384	0.904565	0.349546	1.20637	1.10096	2.09436	1.82608	0.178557	0.620208	0.609173	0.935644	2.01459	0.823857	1.97873	1.55906	0.887792	1.12928
ENSG00000184276	DEFB108B	protein_coding	0	0	0	0	0	0	0	0	0	0	0	#N/A	#N/A			0	0	0	0	0	0	0	0	0	0	0	0	0	0	0	0	0	0	0	0	0	0
ENSG00000184277	TM2D3	protein_coding	1.04665	0.900551	0.937726	0.793089	0.906842	0.891374	0.996749	1.00969	1.07583	0.994988	1.02837	#N/A	#N/A			1.01021	0.899014	0.893433	0.759361	0.971649	0.851928	1.06994	1.07444	1.05141	0.949785	1.07704	1.05182	0.929014	1.02209	0.815104	0.910041	0.941704	0.961493	1.02634	1.13784	1.11431	0.959892
ENSG00000184281	TSSC4	protein_coding	1.05045	1.0888	1.01348	1.04089	1.19359	1.12281	1.05499	1.15801	0.909251	0.945523	0.79198	#N/A	#N/A			1.27213	1.46448	1.12474	0.935838	1.17564	1.40424	1.02317	0.689299	0.775988	1.33689	0.717441	0.94464	1.05346	0.840338	1.02781	1.06358	1.06124	0.827134	1.68948	0.890772	0.898949	0.804026
ENSG00000184293	CLECL1	transcribed_unitary_pseudogene	0.794744	0	0.165514	0	0	0	0	0.733008	1.58028	0.833238	0	#N/A	#N/A			0	0	0	0	0	0	0	0	0	0	0	0	0	0	0	0	0	0	0	0	0	0
ENSG00000184302	SIX6	protein_coding	0	0	0	0	0	0	0	0	0	0	0	#N/A	#N/A			0	0	0	0	0	0	0	0	0	0	0	0	0	0	0	0	0	0	0	0	0	0
ENSG00000184303	DRD5P1	processed_pseudogene	0	0	0	0	0	0	0	0	0	0	0	#N/A	#N/A			0	0	0	0	0	0	0	0	0	0	0	0	0	0	0	0	0	0	0	0	0	0
ENSG00000184304	PRKD1	protein_coding	1.03425	1.02059	1.00252	0.437498	0.431755	0.482776	0.627884	0.649747	0.897727	0.774101	0.915829	#N/A	#N/A			0.906047	1.08105	0.971633	0.428195	0.391521	0.495478	0.729767	0.746592	0.865692	0.667028	0.982525	1.04464	1.07282	1.01154	0.427369	0.523454	0.413767	0.546705	0.593782	1.02137	0.872893	0.89515
ENSG00000184305	CCSER1	protein_coding	1.25102	1.03873	0.796992	0.507878	0.594939	0.0624134	0	0.488324	0.778732	0.0731697	0.120728	#N/A	#N/A	saddlebrown	0.724841	5.36572	1.54723	2.43045	0.356035	1.28549	0	0	0.126639	0.320266	0	0.368614	0.607478	0.702309	0.737311	0.152293	0.371605	0	0	1.23606	5.89531	0	0.0962018
ENSG00000184307	ZDHHC23	protein_coding	0.978182	0.891513	0.83541	0.532958	0.537045	0.709906	0.899611	1.00263	1.02131	1.00536	1.12988	#N/A	#N/A			0.928735	0.874554	0.858939	0.520736	0.44945	0.743708	0.997907	1.09063	1.03328	0.913582	1.29674	0.963637	0.973061	0.844474	0.585244	0.575401	0.602229	0.827858	0.86469	1.02012	1.01991	0.926405
ENSG00000184313	MROH7	protein_coding	0.744592	1.44312	1.06776	0.520286	0	0	1.4596	0	0	0	0	#N/A	#N/A			0	0	0	0	0	0	0	0	0	0	0	0	0.391197	0	0	0	0	1.75152	0	0	0	0
ENSG00000184319	RPL23AP82	transcribed_unprocessed_pseudogene	0.98296	0.933434	0.899713	0.763875	0.665031	0.795341	0.913087	0.889294	0.96135	0.907716	0.954796	#N/A	#N/A			0.997774	0.968433	0.923363	0.781043	0.64705	0.791909	0.944862	0.936251	0.922282	0.816926	0.948496	0.991977	1.00047	0.964784	0.765198	0.748476	0.796814	0.921138	0.828378	0.942959	0.89253	1.00815
ENSG00000184321	OR51J1	unprocessed_pseudogene	0	0	0	0	0	0	0	0	0	0	0	#N/A	#N/A			0	0	0	0	0	0	0	0	0	0	0	0	0	0	0	0	0	0	0	0	0	0
ENSG00000184330	S100A7A	protein_coding	0	0	0	0	0	0	0	0	0	0	0	#N/A	#N/A			0	0	0	0	0	0	0	0	0	0	0	0	0	0	0	0	0	0	0	0	0	0
ENSG00000184343	SRPK3	protein_coding	1.11621	0.747387	0.682987	0.685917	0.750414	0.85926	0.921837	1.13002	0.746763	1.08523	0.754595	#N/A	#N/A	skyblue3	0.627529	1.05762	0.933418	0.689884	0.672424	0.764474	0.81724	0.649904	0.778548	0.859796	1.02033	0.737836	1.19652	0.633407	0.595688	0.717077	0.689271	1.03719	0.940831	1.54831	0.872533	1.22925	0.866579
ENSG00000184344	GDF3	protein_coding	0.713559	0.664096	0.967923	0.746103	0.668667	0.488632	0.504409	0.359968	0.448658	0.581811	0.95325	#N/A	#N/A	skyblue	0.933154	0.779728	0.650759	0.850186	0.691805	0.630556	0.569329	0.437185	0.467141	0.451954	0.688083	1.39742	0.730578	0.532739	1.34288	0.533161	0.387154	0.269051	0.526134	0.442283	0.352885	0.733543	0.811197
ENSG00000184345	IQCF2	protein_coding	0	0	0	0	0	0	0	0	0	0	0	#N/A	#N/A			0	0	0	0	0	0	0	0	0	0	0	0	0	0	0	0	0	0	0	0	0	0
ENSG00000184347	SLIT3	protein_coding	1.04755	0.983393	0.893544	0.882763	0.901581	0.780044	0.846969	0.701598	0.617759	0.592098	0.733272	#N/A	#N/A			1.04002	1.08539	0.929284	0.864082	0.893769	0.862826	0.781265	0.563671	0.640444	0.612613	0.706805	1.06611	0.940151	0.856677	0.877287	0.856396	0.775333	0.759463	0.855144	0.641233	0.599502	0.760262
ENSG00000184349	EFNA5	protein_coding	0.900503	0.871104	0.866176	0.471972	0.444508	0.391085	0.473842	0.612239	0.659044	0.58553	0.743335	#N/A	#N/A			0.871131	0.769272	0.823435	0.479254	0.453549	0.321913	0.444989	0.619227	0.655329	0.552792	0.754005	0.877548	0.849132	0.882827	0.489539	0.48298	0.551734	0.685422	0.772795	0.741698	0.613579	0.790965
ENSG00000184350	MRGPRE	protein_coding	0	0.100223	2.6295	0	0.880938	0.799694	0	0	0	1.14478	0	#N/A	#N/A			0	0	0	0	0.880938	0	0	0	0	0.981543	0	0	0	0	0	0	0	0	0	0	0	0
ENSG00000184351	KRTAP19-1	protein_coding	0	0	0	0	0	0	0	0	0	0	0	#N/A	#N/A			0	0	0	0	0	0	0	0	0	0	0	0	0	0	0	0	0	0	0	0	0	0
ENSG00000184357	H1-5	protein_coding	0.56947	7.68986	1.07678	2.05893	0.893079	0.60713	2.47634	0.161434	0.337621	0.392754	0.0852925	#N/A	#N/A			0.866995	0	0	0	0.41142	0	0	0.428801	0	0	0	0.139623	0	0.79227	2.41068	0.330385	0.226088	2.03217	0	0.926293	0.658635	0.121606
ENSG00000184361	SPATA32	protein_coding	0.949555	0.52919	2.20877	0.279808	0.788914	4.06243	0.587066	0	0.470971	0.842848	0.7532	#N/A	#N/A			0	0.692977	0	0	0	0.966066	0	0	0.794061	0	0	7.20087	1.28638	1.25491	0.962041	0	0	0	0	0	0.336899	0
ENSG00000184363	PKP3	protein_coding	0.93576	0.794169	0.52987	0.375569	0.0604976	0.216881	0.381205	1.27066	0.572061	0.578738	1.52809	#N/A	#N/A	magenta	0.616135	0.894921	0	0.174508	0.657538	0	0	0.767934	0.362972	0.489401	0.610383	2.99417	0.49803	0.919996	3.53741	0.301335	0	1.04523	0	3.08064	0.327976	0.556216	1.94637
ENSG00000184368	MAP7D2	protein_coding	0.963338	1.11631	2.61122	0.747548	0.50402	0.874234	1.15695	0.581204	0.598377	0.882579	0.851334	#N/A	#N/A	white	0.653378	1.08374	0.967019	1.38928	0.403292	0.54856	0.895749	0.524589	0.845595	0.221588	2.32138	0.416362	2.00048	1.3539	4.3997	0.839333	1.16228	0.991445	1.04415	0.224116	1.61428	0.625022	0.988989
ENSG00000184374	COLEC10	protein_coding	0.763642	1.0883	0.65127	2.1631	1.52328	2.63296	4.82558	6.71939	3.59089	3.71884	3.41465	#N/A	#N/A	royalblue	0.842286	1.84729	0.971191	0.283597	2.06142	0.861908	2.68842	3.59484	5.71568	3.54341	3.01568	1.25481	0.355287	0	4.59263	2.86847	1.12594	3.50867	6.47522	11.219	9.2285	14.0329	4.38165
ENSG00000184378	ACTRT3	protein_coding	0.911092	0.99792	0.798849	0.770083	0.900576	0.785462	0.819191	1.15761	1.12067	1.56103	1.47941	#N/A	#N/A			0.844733	1.11204	0.748665	0.871247	0.805268	0.67205	0.88129	0.947121	0.851317	1.65817	1.58487	0.849329	0.934736	0.888977	0.834186	0.949247	0.81815	0.728362	1.14011	1.34576	1.41674	1.57349
ENSG00000184381	PLA2G6	protein_coding	1.05671	1.28659	0.871603	0.823679	0.844187	0.735959	0.998773	0.708013	0.728689	0.657365	0.736798	#N/A	#N/A	pink	0.776496	1.11866	1.50989	0.916801	0.862115	0.943239	0.709184	0.867965	0.539887	0.737517	0.6472	0.574475	1.00891	1.22362	0.859694	0.895772	0.812541	0.692773	0.895797	1.03387	0.809806	0.861362	0.824538
ENSG00000184384	MAML2	protein_coding	1.07975	1.07651	1.03391	1.0541	1.02963	1.06004	0.944221	1.28421	1.36677	1.45457	1.36306	#N/A	#N/A			1.087	1.05198	1.05238	1.10547	0.915528	1.07801	0.97961	1.29083	1.22548	1.20371	1.33435	1.08895	1.14125	1.06209	1.00268	1.05418	0.928411	1.02181	1.31839	1.46836	1.57973	1.3015
ENSG00000184385	UMODL1-AS1	lncRNA	0	0	0	2.50896	0	0	0	0	0	0	0	#N/A	#N/A			0	0	0	0	0	0	0	0	0	0	0	0	0	0	0	0	0	0	0	0	0	0
ENSG00000184388	PABPC1L2B	protein_coding	0	0	0	0	0	0	0	0	0	0	0	#N/A	#N/A			0	0	0	0	0	0	0	0	0	0	0	0	0	0	0	0	0	0	0	0	0	0
ENSG00000184389	A3GALT2	protein_coding	0.403455	1.12338	1.49612	0.156091	0.546991	0.334591	0.845927	0	3.38104	2.76842	0.497095	#N/A	#N/A			0	0	0	0	0	0.966066	2.05705	0	0	0.744092	0	0	0	0.589569	0	0	0	1.75152	0	0	0	0
ENSG00000184394	OR4N5	protein_coding	0	0	0	0	0	0	0	0	0	0	0	#N/A	#N/A			0	0	0	0	0	0	0	0	0	0	0	0	0	0	0	0	0	0	0	0	0	0
ENSG00000184402	SS18L1	protein_coding	1.08209	1.18698	1.10609	0.743483	0.809242	0.927198	0.840441	0.918266	0.923975	0.908587	0.894074	#N/A	#N/A			1.05197	1.18447	1.26916	0.754503	0.820958	0.919787	0.84715	0.829836	0.966283	0.83646	0.906936	1.05571	1.24111	0.928473	0.769503	0.777394	0.939769	0.872478	1.02925	0.913753	1.07851	0.853631
ENSG00000184408	KCND2	protein_coding	0.433498	3.07128	0	0	1.87541	0.291511	0	0	0	0	0	#N/A	#N/A			0.433498	0	0	0	0	0.291511	0	0	0	0	0	0	0	0	0	0	0	0	0	0	0	0
ENSG00000184414	IRS3P	processed_pseudogene	0	0	0	0	0	0	0	0	0	0.947437	0	#N/A	#N/A			0	0	0	0	0	0	0	0	0	0	0	0	0	0	0	0	0	0	0	0	0	0
ENSG00000184423	RPL23AP38	processed_pseudogene	0	1.00182	0	0	0	0	0.31023	0.661611	2.39688	0	0	#N/A	#N/A			0	0	0	0	0	0	0	0	0	0	0	0	0	0	0	0	0	0	0	1.58292	0	0
ENSG00000184428	TOP1MT	protein_coding	0.968439	0.916823	0.79696	0.785419	0.803334	0.976676	0.923199	1.31432	0.999364	0.947669	1.00761	#N/A	#N/A			1.15439	1.0709	0.743032	0.665728	0.826764	1.15163	0.908464	1.15377	0.918735	0.963535	1.04049	0.908912	0.843467	0.837388	0.88441	0.680282	0.955095	0.824921	1.34859	0.948433	1.01661	0.920784
ENSG00000184432	COPB2	protein_coding	0.960765	0.970941	0.93356	0.874322	0.795983	0.832008	0.865143	0.898303	0.86897	0.868208	1.00544	#N/A	#N/A			0.924828	0.938055	0.898992	0.886677	0.781709	0.796363	0.848598	0.996963	0.899538	0.816513	1.10369	0.996369	0.954186	1.0228	0.85383	0.83089	0.842375	0.976407	0.872102	0.848211	0.863048	0.978205
ENSG00000184434	LRRC19	protein_coding	1.99294	1.35399	1.03451	1.36286	0.700054	0.641103	0.628163	0.843477	0.953467	1.64472	1.6153	#N/A	#N/A	midnightblue	0.471616	1.49376	1.04155	1.19912	1.043	0.822841	0.483033	0.75042	1.42743	0.775912	1.39188	1.88129	2.29935	2.1263	0.664921	1.56842	0.500785	0.575281	0.651597	0.505611	0.8992	1.70971	1.21514
ENSG00000184436	THAP7	protein_coding	1.04847	0.922273	0.748381	0.600183	0.832195	0.723358	0.64578	0.763262	0.799579	0.886814	0.809739	#N/A	#N/A			1.12656	1.2327	0.868693	0.51525	0.831979	0.923672	0.586478	0.567064	0.918057	1.1803	0.723043	0.984666	0.905953	0.708909	0.62269	0.749738	0.69423	0.563837	0.986854	0.729878	0.75398	0.822632
ENSG00000184441		lncRNA	1.05233	1.0898	0.951612	0.897882	1.17948	1.56942	1.52066	1.20509	1.51354	1.55977	1.78546	#N/A	#N/A	royalblue	0.852429	0.856041	1.1773	1.10269	0.810283	1.19712	1.99782	1.38017	1.11858	1.427	1.65145	1.62404	1.1616	0.940497	0.788516	0.873702	1.21312	1.47551	1.57389	1.48576	1.75045	1.72288	2.03029
ENSG00000184445	KNTC1	protein_coding	1.00695	0.952499	0.986391	0.732278	0.617286	0.529774	0.421768	0.44727	0.722674	1.24434	1.26754	#N/A	#N/A			0.990028	0.932156	0.953289	0.809675	0.543356	0.530724	0.48422	0.453511	0.743682	1.52759	1.59188	1.05089	1.01004	0.996519	0.736441	0.712618	0.513594	0.452673	0.412221	0.698247	0.901046	1.0187
ENSG00000184454	NCMAP	protein_coding	0	0	0	0	0	0	0	0	0	0	0	#N/A	#N/A			0	0	0	0	0	0	0	0	0	0	0	0	0	0	0	0	0	0	0	0	0	0
ENSG00000184459	BPIFC	protein_coding	0.966478	0.610507	0.806187	0	0	0	2.65841	0	0	0	0	#N/A	#N/A			0	0	0	0	0	0	0	0	0	0	0	0	0	0	0	0	0	1.19613	0	0	0	0
ENSG00000184465	WDR27	protein_coding	1.07053	0.906226	0.827427	0.753837	0.761478	0.911392	1.18918	1.02646	1.01438	0.950199	0.915604	#N/A	#N/A			0.982888	0.961838	0.813991	0.795411	0.789416	1.06487	1.23083	0.928315	1.02233	0.847425	0.884895	1.16776	0.880719	0.733393	0.771654	0.7253	0.957757	1.18211	1.11944	1.13763	1.06153	0.876763
ENSG00000184471	C1QTNF8	protein_coding	0.594141	2.26624	0.525257	0.251065	2.92742	0.398539	0	0	1.38192	0	0	#N/A	#N/A			1.12468	1.72973	0.687902	0	0	0	0	0	0	0	0	0.357017	2.22849	0.454725	0.448214	0.469442	1.3694	0	0	0.791462	0	0
ENSG00000184478	OR56A3	protein_coding	0	0	0	0	0	0	0	0	0	0	0	#N/A	#N/A			0	0	0	0	0	0	0	0	0	0	0	0	0	0	0	0	0	0	0	0	0	0
ENSG00000184481	FOXO4	protein_coding	0.988637	0.987355	0.890102	0.813695	0.792315	0.770702	0.894021	0.819898	0.764121	0.671463	0.697559	#N/A	#N/A			0.99611	1.06542	0.885065	0.848434	0.821307	0.808234	0.893979	0.764039	0.750939	0.619758	0.757609	0.938198	0.980576	0.936015	0.791279	0.769936	0.815546	0.857154	0.941787	0.85318	0.752534	0.607292
ENSG00000184486	POU3F2	protein_coding	0.794744	0	0	0	0	0	0	1.82268	3.52841	0	0	#N/A	#N/A			0	0	0	0	0	0	0	0	0	0	0	0	0	0	0	0	0	0	0	0	0	0
ENSG00000184489	PTP4A3	protein_coding	1.03024	1.02195	0.896714	0.685825	0.684126	0.536438	0.460505	0.463145	0.668043	0.643868	0.574966	#N/A	#N/A	darkslateblue	0.786737	1.06813	1.19474	0.999202	0.64973	0.542649	0.680314	0.454888	0.356421	0.543866	0.722213	0.522767	1.0032	1.0253	0.854039	0.716364	0.628699	0.486664	0.377906	0.647471	0.783648	0.670683	0.520377
ENSG00000184492	FOXD4L1	protein_coding	0	0.970415	0	2.08601	0	0.700725	0.580493	0.931498	0.238576	0.607477	0.340798	#N/A	#N/A			0	0.801879	0	2.08601	0	0	0.798586	1.5714	0	0	0	0	0	0	0	0	0	0	0.746253	0.527641	0	0
ENSG00000184497	TMEM255B	protein_coding	1.03134	0.930368	0.845908	0.763757	0.878155	0.848772	0.941316	1.01762	0.962966	0.979253	0.81162	#N/A	#N/A			1.07274	1.01713	0.909909	0.72609	0.890863	0.992744	0.863406	0.811625	0.921383	1.07452	0.757717	0.96078	0.965243	0.768517	0.765825	0.827024	0.820242	0.856614	1.25918	1.05747	1.10018	0.823385
ENSG00000184500	PROS1	protein_coding	0.928135	0.890992	0.993193	0.877853	0.766923	0.728436	0.769882	0.627741	0.666336	0.587262	0.600526	#N/A	#N/A			0.926752	0.88767	0.984791	0.888457	0.757464	0.796755	0.785282	0.650724	0.592754	0.49512	0.703619	0.908345	1.01998	1.06443	0.850481	0.720073	0.755235	0.836035	0.632565	0.701054	0.590149	0.45795
ENSG00000184502	GAST	protein_coding	0	0	1.17758	0	0	0	0	0	0	0	0.917803	#N/A	#N/A			0	0	0	0	0	0	0	0	0	0	0.917803	0	0	0	0	0	0	0	0	0	0	0
ENSG00000184507	NUTM1	protein_coding	1.20823	1.54116	2.21919	0.445905	0.335413	0.204695	0.101652	0.153317	0.295146	1.11406	8.00009	#N/A	#N/A			0.798648	0.155489	0	0	0	0	0.201376	0	0.254977	0	0	1.16756	6.43192	0	0	0.165193	0.267923	0.191086	0.37711	0.633926	1.69606	8.38714
ENSG00000184508	HDDC3	protein_coding	0.963809	0.908962	0.742408	0.692165	0.772617	0.795254	0.782731	0.883122	0.831425	0.840989	0.867785	#N/A	#N/A			0.901053	1.21028	0.722243	0.542929	0.800265	0.921626	0.785486	0.768281	0.940816	1.01633	0.912925	0.968876	0.736358	0.793683	0.821399	0.720004	0.86391	0.648124	0.807862	0.778635	0.780694	0.780035
ENSG00000184515	BEX5	protein_coding	1.02166	0.872809	0.84182	0.786718	0.801931	0.767139	0.859155	1.2052	1.2795	1.06786	1.09257	#N/A	#N/A	lightgreen	0.844293	1.11517	0.658201	0.925273	0.635918	0.912999	0.614747	0.777515	1.37603	1.41294	1.08819	1.23379	1.23938	1.23572	0.958037	1.0951	0.77338	0.513181	0.84589	1.2803	1.30859	0.914534	0.896586
ENSG00000184517	ZFP1	protein_coding	1.10136	0.898431	0.882102	0.990394	0.76963	0.901944	0.819085	0.722589	0.919737	0.914665	0.904332	#N/A	#N/A			1.1087	0.877622	0.940712	1.0021	0.742847	0.910893	0.925806	0.767763	0.869496	0.99762	1.08107	1.10052	0.984551	0.822838	0.957847	0.859539	0.911844	0.868161	0.709091	0.896954	0.816524	0.753044
ENSG00000184523	PTGER4P2	transcribed_processed_pseudogene	1.05545	0.692531	0.890201	0	0.0829541	0.221458	0.149185	0.411996	0.530129	1.37795	1.01896	#N/A	#N/A	darkturquoise	0.777304	1.13945	0.630974	0	0	0.122689	0.280832	0.148398	0.663781	0.557953	0.971413	1.38854	1.90204	0.775369	7.77869	0	0	0.225035	0	0.32512	0.425128	2.05414	0.443118
ENSG00000184524	CEND1	protein_coding	1.50489	0.438707	0.969583	1.48155	0.93815	0.599697	0.803666	1.19028	1.05422	1.61187	1.57335	#N/A	#N/A	tan	0.74193	2.87601	1.55665	2.76416	1.04153	0.705618	0.540478	0.625052	1.3854	1.10281	3.7297	1.88196	1.11743	0.423031	0.47371	3.78689	1.96497	0.690689	1.15437	0.789581	1.07504	1.48268	1.685
ENSG00000184544	DHRS7C	protein_coding	0	0	0	0	0	0	0	0	0	0	0	#N/A	#N/A			0	0	0	0	0	0	0	0	0	0	0	0	0	0	0	0	0	0	0	0	0	0
ENSG00000184545	DUSP8	protein_coding	1.1557	1.72186	1.2228	1.36824	1.95212	1.86586	1.30422	1.38219	1.27257	1.31759	0.885909	#N/A	#N/A	sienna3	0.820097	1.36428	2.47481	1.24311	1.34858	2.35264	2.25799	1.16038	0.969117	1.39425	1.52555	0.755318	1.02756	1.52141	1.14893	1.32757	1.55123	1.53591	1.1795	1.79901	1.331	1.46989	0.915478
ENSG00000184557	SOCS3	protein_coding	1.13848	0.860024	1.11721	1.09056	0.698849	0.693884	0.852916	1.1477	0.919638	0.833707	0.885613	#N/A	#N/A	violet	0.885776	1.18007	0.928586	1.12957	1.45809	0.728255	0.898842	1.12308	1.27451	1.11861	1.16345	1.11809	0.992993	0.839855	1.06533	0.754093	0.607169	0.545256	0.625284	1.05201	0.769672	0.694248	0.734121
ENSG00000184560	SPEM2	protein_coding	0	0	0	0	0	0	0	0	0	0	0	#N/A	#N/A			0	0	0	0	0	0	0	0	0	0	0	0	0	0	0	0	0	0	0	0	0	0
ENSG00000184564	SLITRK6	protein_coding	0	0	0	0	0	0	0	0	0	0	0	#N/A	#N/A			0	0	0	0	0	0	0	0	0	0	0	0	0	0	0	0	0	0	0	0	0	0
ENSG00000184566		lncRNA	0	0	0	0	0	0	0	0	0	0	0	#N/A	#N/A			0	0	0	0	0	0	0	0	0	0	0	0	0	0	0	0	0	0	0	0	0	0
ENSG00000184571	PIWIL3	protein_coding	0.603138	4.24143	0	0.950092	0	0	0	0.289431	0.0936695	0.781159	0.0703399	#N/A	#N/A			0.249183	0	0	0.521502	0	0	0	0	0	0.568195	0	0	0	0	0	0	0	0	0	0	0	0
ENSG00000184575	XPOT	protein_coding	0.997448	0.966107	0.91379	0.723069	0.725491	0.994114	1.22442	1.02833	1.19799	1.0967	1.0278	#N/A	#N/A			1.02611	0.946988	0.913673	0.74906	0.679534	0.901746	1.34989	1.23586	1.31062	1.16573	1.16723	0.979808	0.962994	0.982552	0.707413	0.768715	0.99644	1.30713	0.844003	1.06476	0.891601	0.962155
ENSG00000184599	TAFA3	protein_coding	5.3901	2.20063	0.486829	1.17919	10.1096	1.32899	1.64308	0.882579	1.92563	2.36948	1.46781	#N/A	#N/A			0	2.26432	0	0	5.24126	0	0.980527	0	0	2.20871	1.49708	0	1.17359	0.337495	0	0	0.543735	7.13066	2.14049	2.45962	4.37251	1.305
ENSG00000184601	C14orf180	protein_coding	0	0	0	0	0	0	0	0	0	0	0	#N/A	#N/A			0	0	0	0	0	0	0	0	0	0	0	0	0	0	0	0	0	0	0	0	0	0
ENSG00000184608	FAM167A-AS1	lncRNA	0	0	0	0	0.777265	0	0	0	0	0	0	#N/A	#N/A			0	0	0	0	0	0	0	0	0	0	0	0	0	0	0	0	0	0	0	0	0	0
ENSG00000184611	KCNH7	protein_coding	1.22328	0.598534	1.63427	0.815519	0.328774	0.251366	0.417103	0.658613	0.427324	0.68086	0.664729	#N/A	#N/A	greenyellow	0.745099	0.94863	0.801879	2.79599	3.52	0.209159	0.258825	0.182623	0.758214	0.24001	0.446292	0.850269	0.635664	0	0	0.176873	0.405317	0.358168	1.48203	0.467038	0.904757	1.19615	0.318911
ENSG00000184612	RPL7P26	processed_pseudogene	0.97401	0.806687	0.861789	0.905163	0.874086	1.15465	1.08386	1.19505	1.02673	0.78455	0.585424	#N/A	#N/A			0.759413	0.745258	0.781119	0.837378	0.80078	1.04614	1.16428	1.19539	1.09782	0.856737	0.668511	1.20075	0.932071	0.910597	0.79987	1.16503	1.09497	0.996593	1.07381	0.854646	0.703584	0.591742
ENSG00000184613	NELL2	protein_coding	0.85361	0.683671	0.827185	1.19466	0.513327	0.765456	0.994589	0.648833	0.496909	0.492131	0.435071	#N/A	#N/A			1.13996	0.277423	0.368549	0.924948	0.741701	0.780513	0.923358	1.65621	0.759699	0.701748	0.485569	1.52715	0.895076	0.787368	1.01199	0.403403	0.421655	0.945175	0.345559	0.401944	0.46067	0.513681
ENSG00000184616	SPDYE12P	protein_coding	0.913105	1.18659	1.11177	0.784707	0.963861	0.933982	1.12972	0.820209	1.08091	1.44841	1.2521	#N/A	#N/A			0.864276	1.22001	0.844439	0.545748	0.932281	0.632758	1.3307	0.949433	1.26523	1.61797	1.1452	0.796053	0.991023	1.19317	0.757004	0.954624	1.22847	0.943442	0.749086	0.938	0.947066	1.11361
ENSG00000184617	ZNF840P	unprocessed_pseudogene	0.294236	2.1327	1.02073	0	0.357325	0	1.42154	0.691012	0	1.04552	0	#N/A	#N/A			0	0	0.92822	0	0.975156	0	0	0	0	0	0	0	0	0	0	0	0	0	0	0	0	0
ENSG00000184619	KRBA2	protein_coding	1.36912	1.07609	0.726995	0.640181	0.638636	0.611297	0.638808	0.738642	0.799476	0.981425	0.921221	#N/A	#N/A	greenyellow	0.848664	1.11837	1.2028	0.740965	0.832454	0.703525	0.716609	0.477626	0.542102	0.717317	0.805578	0.784939	2.70084	1.27071	0.511086	0.350818	0.264054	0.930305	0.748658	0.732338	0.990934	1.26172	0.843845
ENSG00000184624	ZNF72P	unprocessed_pseudogene	0	0	0	0	0	0	0	0	0	0	0	#N/A	#N/A			0	0	0	0	0	0	0	0	0	0	0	0	0	0	0	0	0	0	0	0	0	0
ENSG00000184634	MED12	protein_coding	1.01157	0.936801	0.939255	0.943401	1.00934	1.09065	1.20633	1.06058	1.05762	0.932695	0.955611	#N/A	#N/A			0.939821	0.907821	0.895465	0.913811	1.04968	1.14866	1.12491	1.0351	1.053	0.839901	0.970497	1.12008	1.02605	0.91503	0.919362	0.983924	1.03029	1.2435	1.12583	1.07533	1.03981	0.930599
ENSG00000184635	ZNF93	protein_coding	1.00829	0.891279	0.606285	0.603127	0.617761	0.483804	0.490597	0.518796	0.736277	1.10413	1.0753	#N/A	#N/A	midnightblue	0.798323	1.17636	0.970777	0.54736	0.638407	0.566031	0.402033	0.595359	0.460134	0.680696	1.08855	1.27307	0.916915	0.839889	0.730179	0.664373	0.722301	0.513298	0.511599	0.517355	0.799208	1.00235	0.910817
ENSG00000184640	SEPTIN9	protein_coding	1.00992	0.983309	0.879615	0.930909	0.983888	0.997805	0.910418	0.820072	0.831485	0.922539	0.950359	#N/A	#N/A			1.09225	1.1408	0.890689	0.845447	0.975658	1.0358	0.767311	0.650511	0.864797	1.15248	0.971255	0.990272	0.947122	0.833419	0.989382	0.947595	1.09386	0.943726	0.963293	0.748103	0.852048	0.900439
ENSG00000184647	PRSS55	protein_coding	0	0	0	0	0	0	0	0	0	0	0	#N/A	#N/A			0	0	0	0	0	0	0	0	0	0	0	0	0	0	0	0	0	0	0	0	0	0
ENSG00000184650	ODF4	protein_coding	1.02868	0	0	0	0	0	0	0	0	1.51535	0	#N/A	#N/A			0	0	0	0	0	0	0	0	0	0	0	0	0	0	0	0	0	0	0	0	1.09781	0
ENSG00000184659	FOXD4L4	protein_coding	0	0	0	0	0	0	2.60758	0.234836	0.501742	2.0859	0	#N/A	#N/A			0	0	0	0	0	0	0	0	0	0	0	0	0	0	0	0	0	1.19613	0	0	0	0
ENSG00000184661	CDCA2	protein_coding	0.994837	0.979564	0.809663	0.702688	0.740361	0.677416	0.595337	0.193021	0.541115	1.11149	1.11721	#N/A	#N/A	grey60	0.987564	1.07018	0.998387	0.722935	0.784069	0.703198	0.635838	0.603823	0.194381	0.447864	1.69634	1.60651	1.01508	0.988247	0.969512	0.710927	0.848502	0.674063	0.691803	0.205109	0.608578	0.720834	0.928502
ENSG00000184669	OR7E14P	transcribed_unprocessed_pseudogene	0.971141	1.02149	0.690088	0.598159	0.611218	0.43301	0.31489	0.282156	0.425426	0.663292	0.69527	#N/A	#N/A	saddlebrown	0.798298	1.01415	0.966086	0.730617	1.16499	1.00278	0.410838	0.183119	0.427427	0.446892	0.831781	0.767011	0.869641	1.07428	0.773353	0.468204	0.588679	0.296054	0.450384	0.14715	0.489298	0.457863	1.01044
ENSG00000184672	RALYL	protein_coding	0	0	0	0	0	0	0	0	0	0	0	#N/A	#N/A			0	0	0	0	0	0	0	0	0	0	0	0	0	0	0	0	0	0	0	0	0	0
ENSG00000184675	AMER1	protein_coding	1.12934	0.976085	0.828975	1.02984	1.18879	1.20494	1.14585	1.37648	1.21362	1.11926	1.14873	#N/A	#N/A			1.13181	0.967543	0.738221	1.03177	1.33256	1.27994	1.04165	1.52667	1.1524	1.02915	1.33169	1.0921	0.931049	1.03881	0.963692	1.02047	1.1768	1.18419	1.32569	1.30462	1.10028	0.943035
ENSG00000184677	ZBTB40	protein_coding	1.02162	0.953347	0.891514	0.691584	0.722426	0.83228	1.03056	1.15129	1.14044	1.08302	1.06884	#N/A	#N/A			0.945772	1.00723	0.890082	0.673638	0.796149	0.82732	1.07326	1.15288	1.32437	1.08553	1.14068	1.09559	0.92086	0.850785	0.670504	0.642789	0.850395	0.982138	1.11354	1.07406	1.07033	1.0184
ENSG00000184678	H2BC21	protein_coding	1.31182	1.34951	1.29085	1.06249	1.1342	1.01397	0.974418	1.20983	1.68143	1.1532	1.18667	#N/A	#N/A	floralwhite	0.779516	1.77024	1.26751	1.17841	1.54275	1.20919	1.08439	0.688077	1.051	1.80904	1.46353	0.924084	0.801855	2.22444	1.225	0.750855	1.09412	1.13676	0.956613	1.60511	1.67589	0.947571	1.24357
ENSG00000184697	CLDN6	protein_coding	2.7211	1.34771	1.80811	2.62526	2.48943	1.22694	1.44799	2.37216	0.361519	0.486915	1.71218	#N/A	#N/A			0	3.79148	1.3195	2.60751	4.26611	0.671812	1.47079	0	0	0.44487	0.748542	1.88846	1.19162	1.68949	0	2.23706	0	0	4.6302	0	0.643372	5.87999
ENSG00000184698	OR51M1	protein_coding	0	0	0	0	0	0	0	0	0	0	0	#N/A	#N/A			0	0	0	0	0	0	0	0	0	0	0	0	0	0	0	0	0	0	0	0	0	0
ENSG00000184702	SEPTIN5	protein_coding	1.35498	0.994456	0.65271	0.1924	0.346056	0.283526	0.275298	0.342888	0.326519	0.292894	0.250188	#N/A	#N/A	green	0.779039	1.61699	0.957349	0.722896	0.164529	0.390959	0.223246	0.295176	0.170535	0.314363	0.315928	0.273823	0.720298	1.00851	0.947679	0.134087	0.0499564	0.487481	0.237682	0.55056	0.158547	0.401049	0.197848
ENSG00000184708	EIF4ENIF1	protein_coding	0.968937	0.913931	0.882806	0.972538	1.04048	1.08529	1.09536	1.0392	0.988605	0.988708	1.06581	#N/A	#N/A			0.949952	0.88593	0.845936	0.969618	1.21431	1.11819	1.0982	1.0995	0.936953	0.921964	1.08584	0.995571	0.952153	0.924039	0.980467	0.928687	0.993867	1.11605	1.02169	1.00838	1.02076	1.03969
ENSG00000184709	LRRC26	protein_coding	0	0	0	0	0	0	0	0	0	0	0	#N/A	#N/A			0	0	0	0	0	0	0	0	0	0	0	0	0	0	0	0	0	0	0	0	0	0
ENSG00000184716	SERINC4	protein_coding	0	0	0	0	0	0	0	0	0	0	0	#N/A	#N/A			0	0	0	0	0	0	0	0	0	0	0	0	0	0	0	0	0	0	0	0	0	0
ENSG00000184719	RNLS	protein_coding	1.00044	1.09297	0.900944	0.913205	0.866225	0.775821	0.738231	0.91718	0.848929	0.911733	0.986207	#N/A	#N/A	red	0.644316	0.865365	1.1882	0.718866	0.826905	0.52146	0.850674	0.635769	1.10164	0.845547	1.06369	1.20712	1.09104	1.17653	1.01096	0.950547	0.928746	0.849656	0.666531	0.707132	0.864361	0.713048	0.9569
ENSG00000184724	KRTAP6-1	protein_coding	0	0	0	0	0	0	0	0	0	0	0	#N/A	#N/A			0	0	0	0	0	0	0	0	0	0	0	0	0	0	0	0	0	0	0	0	0	0
ENSG00000184730	APOBR	protein_coding	1.2504	1.21047	0.634954	0.70401	0.843706	1.36975	1.34667	1.27732	1.26375	1.49939	1.26028	#N/A	#N/A	lightgreen	0.785403	1.79067	1.05149	0.568907	0.576342	0.811771	1.14337	0.925834	0.741321	1.58333	1.03366	0.836597	0.911918	1.38858	0.611692	0.6386	1.20292	1.56463	1.75361	1.47482	1.15388	3.21703	1.59787
ENSG00000184731	FAM110C	protein_coding	0	0	0	0	0	0	0	0	0	0	0	#N/A	#N/A			0	0	0	0	0	0	0	0	0	0	0	0	0	0	0	0	0	0	0	0	0	0
ENSG00000184735	DDX53	protein_coding	0	0	0	0	0	0	0	0	0	0	0	#N/A	#N/A			0	0	0	0	0	0	0	0	0	0	0	0	0	0	0	0	0	0	0	0	0	0
ENSG00000184741	OR5AQ1P	transcribed_unprocessed_pseudogene	0	0	0	0	0	0	0	0	0	0	0	#N/A	#N/A			0	0	0	0	0	0	0	0	0	0	0	0	0	0	0	0	0	0	0	0	0	0
ENSG00000184743	ATL3	protein_coding	0.994137	0.998609	0.867233	0.699159	0.651321	0.774984	0.774056	0.757013	0.889485	0.917803	1.01998	#N/A	#N/A			0.949449	0.973798	0.79722	0.729142	0.576845	0.752546	0.87051	0.820541	0.861717	0.900723	1.18939	1.00268	0.942051	0.982815	0.73783	0.752233	0.795825	0.819756	0.728611	0.930925	0.856476	0.869557
ENSG00000184752	NDUFA12	protein_coding	0.978126	0.929805	0.959911	0.853997	0.835977	0.837163	0.843684	0.865428	0.840177	0.847559	0.989166	#N/A	#N/A			1.01685	0.862102	0.922451	0.841944	0.840535	0.753212	0.855243	1.00305	0.851975	0.857026	1.04714	0.951953	0.91995	1.0043	0.835478	0.898687	0.870801	0.86114	0.778464	0.813175	0.767002	1.03344
ENSG00000184761	PRSS40B	transcribed_unprocessed_pseudogene	0	0	0	0	0	0	0	0	0	0	0	#N/A	#N/A			0	0	0	0	0	0	0	0	0	0	0	0	0	0	0	0	0	0	0	0	0	0
ENSG00000184774	MGAT4EP	transcribed_unitary_pseudogene	0	0	0	0	0	0	0	0	0	0	0	#N/A	#N/A			0	0	0	0	0	0	0	0	0	0	0	0	0	0	0	0	0	0	0	0	0	0
ENSG00000184786	DYNLT2	protein_coding	0.766973	0.678138	0.731708	0.790897	1.06542	0.856618	0.908878	1.00356	0.807451	0.767836	0.744772	#N/A	#N/A			1.07434	0.490879	0.739157	0.773056	1.22856	1.01118	0.950986	1.02237	0.721785	0.764989	0.966385	0.593794	0.707807	0.479404	0.855076	0.949261	0.723636	0.884935	0.819351	0.881286	0.990591	0.745539
ENSG00000184787	UBE2G2	protein_coding	1.02634	0.940797	0.938444	0.909572	0.862617	0.887632	0.872108	0.932876	0.965221	0.983631	0.987012	#N/A	#N/A			0.985703	0.949356	0.945353	0.894491	0.851302	0.84383	0.897897	0.982877	0.961407	0.981209	1.05969	1.05652	0.929367	0.921043	0.955065	0.902704	0.905301	0.890827	0.885674	0.968552	0.951909	0.969535
ENSG00000184788	SATL1	protein_coding	0.387365	0.454512	0.41923	1.02546	0.600968	0	1.74863	0.0707215	1.10606	0.167303	0.959574	#N/A	#N/A			0	0	0	0.960209	0	0	2.09836	0	1.26437	0.36876	0.878118	0.710575	0.698099	0	0	0	0	0	1.5434	0.637692	0	0.966643
ENSG00000184789	OR4C10P	unprocessed_pseudogene	0	0	0	0	0	0	0	0	0	0	0	#N/A	#N/A			0	0	0	0	0	0	0	0	0	0	0	0	0	0	0	0	0	0	0	0	0	0
ENSG00000184792	OSBP2	protein_coding	0.938863	0.817377	0.989455	0.769574	0.503398	0.437069	0.571234	0.624453	0.739878	0.793766	0.86117	#N/A	#N/A	darkgrey	0.928421	0.850839	0.745854	0.946309	0.929445	0.457708	0.432949	0.441683	0.395976	0.727825	0.780473	0.807468	1.00778	0.926473	1.08776	0.794265	0.581639	0.486233	0.488902	0.825231	0.808767	1.07704	0.848317
ENSG00000184795	UNC93B5	unprocessed_pseudogene	0	0	0	0	0	0	0	0	0	0	0.5312	#N/A	#N/A			0	0	0	0	0	0	0	0	0	0	0	0	0	0	0	0	0	0	0	0	0	0
ENSG00000184809	B3GALT5-AS1	lncRNA	0	0	0	0.585299	1.89633	1.0406	1.09851	12.9265	0	2.89689	22.4888	#N/A	#N/A			0	0	0	0	0.880938	0.833685	1.04918	0	0	1.07232	0	0	0	0	0	3.68598	2.1119	0	6.55357	0	0	0
ENSG00000184811	TRARG1	protein_coding	0	0	0	0	0	0	0	0	0	0	0	#N/A	#N/A			0	0	0	0	0	0	0	0	0	0	0	0	0	0	0	0	0	0	0	0	0	0
ENSG00000184814	PRR23B	protein_coding	0	0	0	0	0	0	0	0	0	0	0	#N/A	#N/A			0	0	0	0	0	0	0	0	0	0	0	0	0	0	0	0	0	0	0	0	0	0
ENSG00000184828	ZBTB7C	protein_coding	1.25863	1.36751	2.16378	2.06782	1.72187	0.948415	1.29773	1.37402	0.529794	1.54232	4.11685	#N/A	#N/A			3.11636	2.47654	2.40154	2.23895	0.425449	1.31496	1.46738	1.49837	0	0	1.87701	0.914927	0.689997	1.42295	1.93227	3.11073	0.323809	2.01258	2.24908	1.01745	1.22	7.29424
ENSG00000184831	APOO	protein_coding	1.01803	1.00772	0.909363	0.959904	1.01441	1.11053	1.17074	1.03789	1.32014	1.58194	1.64313	#N/A	#N/A			0.951553	1.04932	0.850214	1.00249	1.14616	1.32691	1.39504	1.24513	1.46428	1.61785	1.45677	1.10277	0.927465	1.01049	0.922996	0.952954	0.999603	1.15975	0.965701	1.2866	1.4963	2.01428
ENSG00000184838	PRR16	protein_coding	0.142661	0.348528	1.68527	0.593815	2.29147	1.15633	2.01661	1.90719	2.44157	0.15828	2.62697	#N/A	#N/A			0	0	1.98967	0.521502	2.55023	2.2798	1.09217	3.72771	0	0	3.03943	0.934615	0	0.589569	0	2.30075	0	0	1.40016	0	0	0
ENSG00000184840	TMED9	protein_coding	1.01025	0.95388	0.909614	0.914673	0.939024	0.935617	0.941251	0.986699	0.952911	1.01847	1.00059	#N/A	#N/A			0.996758	1.0012	0.898483	0.885038	0.945308	0.918337	0.895837	0.932458	0.94449	1.07741	1.00655	0.99004	0.975866	0.934754	0.931616	0.936545	0.947226	0.924547	1.0683	0.93796	0.980532	1.02798
ENSG00000184844	CYCSP45	processed_pseudogene	0.970444	1.09013	1.21378	1.14649	1.06648	1.1782	0.783327	1.15596	0.746744	0.865735	0.923754	#N/A	#N/A	red	0.771884	1.16608	1.31906	1.24207	1.23463	1.23027	0.746606	1.00284	1.51939	1.09295	1.35726	0.774332	0.839393	0.930592	1.4383	0.9386	1.24882	1.1227	0.718623	1.06405	0.573924	0.593759	0.886985
ENSG00000184845	DRD1	protein_coding	0	0	0	0	0	0	0	0	0	0	0	#N/A	#N/A			0	0	0	0	0	0	0	0	0	0	0	0	0	0	0	0	0	0	0	0	0	0
ENSG00000184856	LINC00308	lncRNA	0	0	0	0	0	0	0	0	0	0	0	#N/A	#N/A			0	0	0	0	0	0	0	0	0	0	0	0	0	0	0	0	0	0	0	0	0	0
ENSG00000184857	TMEM186	protein_coding	1.02237	0.884228	0.741067	0.708305	0.785197	0.863271	0.945834	1.06184	1.08242	0.949607	1.07234	#N/A	#N/A			0.998889	0.988721	0.639841	0.690705	0.954921	0.872019	0.793194	1.05413	1.22131	1.04118	1.1115	1.12464	0.757042	0.739829	0.709606	0.772379	0.793586	1.00691	1.07817	0.945253	0.908483	1.18069
ENSG00000184860	SDR42E1	protein_coding	0.957419	0.672321	0.876698	0.518021	0.580503	0.319593	0.95348	0.489242	0.929316	1.2518	1.08258	#N/A	#N/A	magenta	0.782852	0.984834	0.347294	1.50972	0.462969	0.220235	0.240341	0.753447	0.687219	0.75343	1.33828	0.785038	0.782573	0.830815	0.884593	0.752569	0.51417	0.352877	1.09528	0.551628	1.267	1.17267	1.17209
ENSG00000184863	RBM33	protein_coding	1.07549	0.983416	0.844424	0.983369	1.02587	1.03544	1.13043	0.938824	0.892875	0.895589	0.892381	#N/A	#N/A			0.995591	1.04133	0.837763	0.998415	0.968425	1.15297	1.11947	0.850822	0.946842	0.880698	0.97175	1.13749	0.984708	0.848712	0.951274	1.08666	0.930492	1.1021	1.06526	0.900714	0.899796	0.774754
ENSG00000184867	ARMCX2	protein_coding	1.02394	0.990079	0.893451	0.670468	0.556381	0.509848	0.446463	0.813295	0.679419	0.881066	0.939812	#N/A	#N/A			1.00829	1.02384	0.839372	0.688549	0.579711	0.595187	0.502766	0.873652	0.74415	0.882096	0.928887	1.01766	0.997045	0.914579	0.67922	0.558555	0.436927	0.43611	0.906153	0.784368	0.99887	1.04518
ENSG00000184887	BTBD6	protein_coding	0.96218	0.915257	0.867677	0.800816	0.838318	0.770697	0.812744	0.76796	0.802851	0.928915	0.920924	#N/A	#N/A			1.00086	1.04676	0.864364	0.782289	0.921413	0.820472	0.810949	0.691097	0.806137	1.06544	0.920316	0.95862	0.928028	0.844993	0.832293	0.781198	0.792321	0.737273	0.833056	0.805187	0.836349	0.905578
ENSG00000184895	SRY	protein_coding	0	0	0	0	0	0	0	0.674994	0	1.18067	0	#N/A	#N/A			0	0	0	0	0	0	0	0	0	0	0	0	0	0	0	0	0	0	0	0	0	0
ENSG00000184897	H1-10	protein_coding	1.23877	1.27284	1.08015	1.17866	1.42516	1.34451	1.14373	0.975234	1.08003	1.03238	0.773459	#N/A	#N/A	brown	0.780616	1.27629	1.849	1.37784	1.29041	1.0341	1.68198	1.15339	0.634196	0.980296	1.6401	0.748465	1.00272	1.18762	0.93604	0.947181	1.48441	1.12469	0.838306	1.26197	0.986818	0.883331	0.749419
ENSG00000184898	RBM43	protein_coding	0.97297	0.763204	0.614397	0.533501	0.516989	0.512408	0.511092	0.640536	1.02868	1.01675	1.10006	#N/A	#N/A	skyblue	0.848544	0.854965	0.786185	0.593293	0.625919	0.497217	0.511956	0.558245	0.657104	0.830187	0.775839	1.13658	1.23549	0.695767	0.592356	0.483465	0.54039	0.555244	0.522061	0.740269	1.23617	1.20068	0.8444
ENSG00000184900	SUMO3	protein_coding	0.977273	0.944372	0.925857	0.863618	0.918499	0.851035	0.844067	0.860346	0.888496	0.942954	1.00391	#N/A	#N/A			1.00746	0.981266	0.888664	0.806906	0.886115	0.843098	0.822779	0.847539	0.850608	1.05279	1.04628	0.960699	0.9541	0.946887	0.934214	0.950171	0.864568	0.833537	0.832248	0.848709	0.853157	0.924641
ENSG00000184903	IMMP2L	protein_coding	0.891136	1.05214	1.06839	0.921095	0.827642	0.909084	1.11715	1.19109	1.25983	1.15772	1.1951	#N/A	#N/A			0.862665	0.853025	1.08611	0.924255	0.711291	0.668426	0.924588	1.31016	1.02355	0.945343	1.22414	0.984633	1.13628	1.03839	0.880982	0.955086	1.08215	1.22578	1.21243	1.42129	1.2627	1.25197
ENSG00000184905	TCEAL2	protein_coding	1.63713	1.26655	1.44474	1.01149	0.838783	1.33298	0.685061	0.746054	0.661888	0.80017	0.90349	#N/A	#N/A			1.20708	1.60077	1.3758	0.827148	1.6566	1.51987	1.26305	0.981471	0.721638	0.49205	0.858777	2.71105	1.03394	2.94779	0.392024	0.526208	0.390024	0.181305	0.260546	2.49356	1.77478	0.942164
ENSG00000184906		transcribed_unprocessed_pseudogene	0.410691	0.970257	0.782971	1.44645	0.273288	0	0	0.323451	1.03331	0.661123	0.714408	#N/A	#N/A			0	0	0	2.0835	0	0	0	0	0	0	1.86378	0.357017	0	0.782971	0	0	0	0	0	1.03174	0	0
ENSG00000184908	CLCNKB	protein_coding	0.707433	0.720538	1.00581	0.721981	0.635855	0.417422	1.39036	0.707178	0.894511	1.5797	1.30449	#N/A	#N/A	white	0.641023	1.87928	0.69624	1.53805	0.999896	0.514045	0.193623	2.00905	1.62051	1.66425	2.12298	1.34844	0.460755	0.734518	1.00894	0.571709	0.362563	1.46633	0.524453	0.717407	1.65514	1.69219	0.4243
ENSG00000184911	DMRTC1B	protein_coding	0	0	0	0	0	0	0	0	0	0	0	#N/A	#N/A			0	0	0	0	0	0	0	0	0	0	0	0	0	0	0	0	0	0	0	0	0	0
ENSG00000184923	NUTM2A	protein_coding	1.07653	0.955545	0.84805	0.789483	1.05288	0.584876	0.614253	0.832846	1.09325	1.13654	1.03405	#N/A	#N/A	white	0.694792	1.10174	0.953614	0.712468	0.696091	1.14765	0.597323	0.626544	0.769234	1.45524	0.75562	1.09868	0.918094	0.625636	0.962288	0.531901	1.0866	0.813573	0.526807	0.863089	0.743111	2.02137	0.917353
ENSG00000184924	PTRHD1	protein_coding	0.8865	0.822837	0.914932	0.984915	0.935008	0.917679	0.811067	0.989556	1.04122	0.846375	0.893901	#N/A	#N/A			0.98355	0.917865	0.903646	1.1175	1.19557	0.866744	0.759504	1.04495	1.07629	0.75275	0.89358	0.823053	0.770049	0.872283	0.861066	0.817495	0.997772	0.726277	0.988993	1.07643	0.763379	0.855001
ENSG00000184925	LCN12	protein_coding	1.18395	0.727007	0.993779	0.590141	0.640229	0.391846	0.486774	0.5305	1.12438	0.601209	0.501989	#N/A	#N/A	pink	0.711049	1.17328	0.956498	1.29393	0.478155	1.70111	0.640094	0.40515	0.421796	2.22949	0.685362	0.561596	1.23721	0.79079	0.754198	1.02659	0.180224	0.156397	0.101958	1.51031	2.16466	0.576115	0.763514
ENSG00000184933	OR6A2	protein_coding	0.664012	0	0	0	0	0	0	0.27426	0	0	0	#N/A	#N/A			0	0	0	0	0	0	0	0	0	0	0	0	0	0	0	0	0	0	0	0	0	0
ENSG00000184937	WT1	protein_coding	0	0	0	0	1.27469	0	0	0	0	0	0	#N/A	#N/A			0	0	0	0	0.771932	0	0	0	0	0	0	0	0	0	0	0	0	0	0	0	0	0
ENSG00000184939	ZFP90	protein_coding	1.04095	0.988194	0.899226	0.870441	0.870561	1.02697	1.06646	0.936632	0.986977	0.960343	0.990507	#N/A	#N/A			1.03543	0.991039	0.866574	0.935011	0.886428	0.979822	1.15502	1.00718	0.913226	0.814899	1.02964	1.03762	0.996425	0.984273	0.813845	0.889855	1.04835	1.07012	0.873677	1.06486	1.065	0.934105
ENSG00000184945	AQP12A	protein_coding	0	0	0	0	0	0	0	0	0	0	0	#N/A	#N/A			0	0	0	0	0	0	0	0	0	0	0	0	0	0	0	0	0	0	0	0	0	0
ENSG00000184949	FAM227A	protein_coding	0.896988	0.902633	0.962735	0.613375	0.75588	1.03568	1.28303	1.13668	1.20515	0.899068	0.768389	#N/A	#N/A	lightgreen	0.658967	0.797175	0.940497	0.712789	0.66394	0.769333	0.893855	1.43358	1.24217	1.07059	0.923527	0.747101	0.953096	0.870169	1.21914	0.758085	0.848967	1.31984	1.4311	0.839039	1.4409	0.915877	0.697241
ENSG00000184954	OR6C70	protein_coding	0	0	0	0	0	0	0	0	0	0	0	#N/A	#N/A			0	0	0	0	0	0	0	0	0	0	0	0	0	0	0	0	0	0	0	0	0	0
ENSG00000184956	MUC6	protein_coding	0.790295	0	0	0.845207	0.318986	1.95619	0.858208	1.20473	0	0.391787	2.18917	#N/A	#N/A			0	0	0	0	0	0	1.1519	0	0	0	2.75341	6.05079	0	0	0	0.410818	0.900139	0	0.618825	0	1.09781	0
ENSG00000184961	RPL7AP49	processed_pseudogene	0	0	0	0	0	0	0	0	0	0	0	#N/A	#N/A			0	0	0	0	0	0	0	0	0	0	0	0	0	0	0	0	0	0	0	0	0	0
ENSG00000184967	NOC4L	protein_coding	1.01783	0.970346	0.862421	0.838501	1.02229	0.957935	0.869261	1.15207	0.989973	0.998599	0.913474	#N/A	#N/A			1.21327	1.14288	0.972389	0.732765	1.0138	1.11213	0.826409	0.706228	0.96303	1.28649	0.939421	0.872585	0.944534	0.777718	0.810456	0.924462	0.96169	0.713958	1.36976	0.936417	0.92469	0.864997
ENSG00000184983	NDUFA6	protein_coding	0.98739	0.925002	0.89942	0.920415	0.934699	0.923272	0.873457	0.942423	1.00346	1.10237	1.11146	#N/A	#N/A			1.0427	0.96693	0.921615	0.870256	1.03943	0.91622	0.832842	0.921769	0.96963	1.16833	1.08558	0.97487	0.921914	0.845328	0.954741	0.895319	0.934381	0.863231	0.935703	0.975281	1.0488	1.14756
ENSG00000184984	CHRM5	protein_coding	0.72785	0.700466	0.421144	2.26398	1.17925	0.338464	0.643724	2.73936	0.822407	0.964623	0.628857	#N/A	#N/A			0.407352	0.534586	0.92822	0	1.46273	0.898383	0.747625	3.95905	0	2.64877	3.70877	0.78598	0.30685	0.335749	1.86281	0.571879	0.335892	0.290184	1.41436	0.605228	0.353623	0.31831
ENSG00000184985	SORCS2	protein_coding	0.919131	1.04561	1.61392	0.833287	0.960751	0.979936	1.46902	1.16961	0.975214	0.306179	0.914944	#N/A	#N/A			1.24096	0.726737	2.88132	0.555599	0.850537	0.772908	0.454336	3.85921	1.12243	0.770224	0.857206	0.820334	0.75441	0.53081	2.0999	0.626739	0.727059	2.15411	1.36787	1.44258	0.134667	2.21329
ENSG00000184986	TMEM121	protein_coding	0.894853	0.7325	0.645775	0.294886	0.380253	0.405149	0.268892	0.728708	0.670545	0.767625	0.420499	#N/A	#N/A	lightcyan1	0.862445	2.24555	1.72977	1.46418	0.27792	0.414271	0.994119	0.233393	0.333752	0.755418	1.58047	0.36756	0.516307	0.509865	0.535019	0.300335	0.293693	0.277428	0.23658	1.10779	0.507749	0.71816	0.64358
ENSG00000184988	TMEM106A	protein_coding	1.04394	0.939514	0.925308	1.18258	1.343	1.37032	1.35404	1.47174	1.53514	1.7674	1.82627	#N/A	#N/A	purple	0.701566	1.11709	0.884257	0.97877	1.19662	1.45328	1.29601	1.32369	1.66297	1.67125	1.77115	1.82629	0.999257	0.991866	0.922072	1.17185	1.28597	1.43585	1.47494	1.33641	1.43495	1.97243	1.97722
ENSG00000184990	SIVA1	protein_coding	1.10666	0.847118	0.637768	0.751305	0.870018	0.723613	0.561354	0.685222	0.738441	0.802752	0.707107	#N/A	#N/A			1.24014	1.17335	0.787723	0.702698	0.813828	0.912835	0.531835	0.427745	0.897416	1.23127	0.633424	1.01334	0.805366	0.577233	0.717185	0.82525	0.678748	0.434215	0.972624	0.703619	0.73451	0.698975
ENSG00000184991	TTTY13	lncRNA	0	0	0	0	0	0	0	0	0	0	0	#N/A	#N/A			0	0	0	0	0	0	0	0	0	0	0	0	0	0	0	0	0	0	0	0	0	0
ENSG00000184995	IFNE	protein_coding	0	0	0	1.8439	2.84113	5.25777	1.09668	0	0	6.53555	4.11976	#N/A	#N/A			0	0	0	0.480105	0	0	0	0	0	0	0	0	0	0	2.35723	0	9.74228	4.0484	0	0	3.59805	0
ENSG00000184999	SLC22A10	protein_coding	0	0	0	0	0	0	0	0	0	0	0	#N/A	#N/A			0	0	0	0	0	0	0	0	0	0	0	0	0	0	0	0	0	0	0	0	0	0
ENSG00000185000	DGAT1	protein_coding	1.00595	0.886925	0.850858	0.813139	0.873756	0.725733	0.728955	0.790134	0.837642	0.931022	0.894096	#N/A	#N/A			1.02399	1.08957	0.921347	0.810135	0.943985	0.831242	0.636708	0.621912	0.899955	1.03895	0.91028	0.951161	0.928544	0.765587	0.800109	0.80829	0.727577	0.702296	1.00273	0.790578	0.900996	0.858205
ENSG00000185002	RFX6	protein_coding	0	0	0	0	0	0	0	0	0	0	0	#N/A	#N/A			0	0	0	0	0	0	0	0	0	0	0	0	0	0	0	0	0	0	0	0	0	0
ENSG00000185008	ROBO2	protein_coding	1.02821	0.912782	1.19708	0.809813	1.01837	2.43453	2.21989	1.91581	0.876508	0.641431	1.94653	#N/A	#N/A			1.18628	2.95385	1.20328	1.13656	0.544449	2.03828	2.36575	2.80514	1.1763	0.645664	9.60658	3.32766	0.498846	1.36343	0.331368	2.46594	4.5989	2.54303	1.23679	0.412599	0	1.75015
ENSG00000185009	AP3M1	protein_coding	0.999656	0.965757	0.899717	0.821754	0.805323	0.898172	0.953046	0.960168	1.05428	1.0522	1.05952	#N/A	#N/A			0.976039	0.941293	0.854792	0.829558	0.739148	0.860738	0.98294	1.09416	1.02315	0.981649	1.17494	1.02593	0.969468	0.988043	0.835481	0.857916	0.898976	1.01083	0.885748	1.0825	1.00933	0.932079
ENSG00000185010	F8	protein_coding	1.2705	1.02679	0.86953	0.728468	0.561683	0.834494	0.924735	0.69072	1.19362	0.904101	1.02123	#N/A	#N/A	steelblue	0.81605	1.3424	0.926969	0.790705	0.586886	0.619559	0.873231	0.984036	0.764631	1.14747	1.03699	1.04407	1.31718	1.12717	1.11046	0.811039	0.587444	0.662751	1.01547	0.768573	1.29152	0.842533	0.92591
ENSG00000185013	NT5C1B	protein_coding	0.7807	0.876257	2.19012	1.03014	0.711612	0.296738	0.727133	1.58523	2.27888	1.41065	2.58127	#N/A	#N/A			0	1.02207	0.867476	0.935093	0.310385	0	0	2.91145	0.973847	3.11057	0	0.887593	0.252425	1.59124	1.37301	0	1.27646	1.9092	0.296545	4.95855	0.707246	3.54764
ENSG00000185019	UBOX5	protein_coding	0.970993	1.06338	0.947992	0.864907	0.874659	0.991097	1.28219	0.893642	0.856757	0.953359	0.998424	#N/A	#N/A			0.918641	1.19525	0.948739	0.818755	0.906972	0.933748	1.27791	0.664279	0.782029	0.976565	1.02055	1.10035	1.0833	0.950685	0.868447	0.870287	1.06899	1.18674	1.03835	0.822758	0.881834	1.02871
ENSG00000185024	BRF1	protein_coding	1.02906	0.979889	0.769629	0.616536	0.67525	0.721783	0.699612	0.843469	0.754367	0.842452	0.778555	#N/A	#N/A			1.09436	1.142	0.801323	0.606011	0.659195	0.853606	0.667398	0.574572	0.764295	1.06457	0.727487	0.989855	1.00614	0.724916	0.587979	0.67148	0.708191	0.611833	1.09221	0.735362	0.798943	0.7802
ENSG00000185028	LRRC14B	protein_coding	0	0	0	0	0	0	0	0	1.00796	0	0	#N/A	#N/A			0	0	0	0	0	0	0	0	0	0	0	0	0	0	0	0	0	0	0	0.495855	0	0
ENSG00000185031	SLC2A3P2	processed_pseudogene	0.939951	0	2.58319	0.621961	0.60181	0.376066	6.6152	0	0	0.610897	0	#N/A	#N/A			0	0	0	0.960209	0.822841	0	0	0	0	0	0	2.30016	0	0	0	0	0	1.42613	0	0	0	0
ENSG00000185033	SEMA4B	protein_coding	1.04691	1.11879	0.9959	1.32784	1.47227	1.62724	1.56041	1.47665	1.1702	0.981584	1.02055	#N/A	#N/A	royalblue	0.655863	0.902246	1.77684	0.904378	1.30453	1.58476	1.88898	1.35686	1.06199	1.37538	1.17563	1.18996	1.13809	0.858075	0.997449	1.36758	1.37974	1.54755	1.46516	1.65341	1.14487	1.14196	0.816293
ENSG00000185037	ZNF733P	transcribed_unprocessed_pseudogene	0	0	0	0	0	0	0	0	0	0	0	#N/A	#N/A			0	0	0	0	0	0	0	0	0	0	0	0	0	0	0	0	0	0	0	0	0	0
ENSG00000185038	MROH2A	protein_coding	0.808256	0	0	0	0	0	0.608287	0	0.764179	0.871884	0	#N/A	#N/A			0	0	0	0	0	0	0	0	0	0	0	0.327528	0	0	0	0	0	0	0	1.58292	0	0
ENSG00000185040	SPDYE16	protein_coding	0.691007	1.36423	0.698405	1.316	0.561921	0.393594	0.94396	1.27272	1.29197	1.13984	1.62717	#N/A	#N/A			0.288998	3.91361	0.751722	1.389	1.09698	0.432271	1.24769	3.95905	1.87505	0.74604	1.22871	1.09639	0.677695	1.99571	3.18332	0	0.357231	0.177688	1.85242	1.13927	1.14198	0.874404
ENSG00000185043	CIB1	protein_coding	0.983703	0.922674	0.936779	0.917769	1.02751	1.05953	1.14107	1.03942	0.93303	1.03207	0.957513	#N/A	#N/A			0.995942	0.96585	0.954075	0.857015	1.09476	1.13088	1.05528	0.952031	0.936428	1.1299	0.968542	0.978682	0.959362	0.877659	0.974087	0.999964	1.08822	1.0964	1.12346	0.897149	0.989619	0.956206
ENSG00000185046	ANKS1B	protein_coding	0.62857	0.436913	2.40315	0.579743	2.7209	2.41413	1.33837	0.592323	1.09502	1.13918	2.07085	#N/A	#N/A	steelblue	0.485876	0.690679	0.725835	1.391	0.639369	3.01009	0.632192	0.524589	0	1.10412	1.61849	1.87009	1.64519	0	0	0.448214	1.23245	0	0	0.872389	0.914076	1.36354	1.13572
ENSG00000185049	NELFA	protein_coding	1.04332	0.988676	0.802832	0.939266	1.07882	1.07936	0.993742	1.02246	0.88592	0.931844	0.732312	#N/A	#N/A			1.24591	1.36029	0.845814	0.962111	0.984026	1.27484	0.960846	0.663946	0.850439	1.24025	0.726993	0.941004	0.932253	0.726668	0.929598	1.05587	1.04472	0.800271	1.29143	0.83524	0.855932	0.667884
ENSG00000185052	SLC24A3	protein_coding	0.310099	0.918844	0.278626	0.527499	0.20753	1.19684	0.527513	1.23492	0.560536	1.53068	0.581933	#N/A	#N/A			0.331946	1.20282	0.591672	0	0.181212	4.9842	0.349726	2.50332	0.397031	2.01651	0.458901	0	0.859494	0	0	0.289473	1.02705	0	0	0	0	0
ENSG00000185053	SGCZ	protein_coding	0	0	0	0	0	0	0	0	0	0	0	#N/A	#N/A			0	0	0	0	0	0	0	0	0	0	0	0	0	0	0	0	0	0	0	0	0	0
ENSG00000185055	EFCAB10	protein_coding	1.88444	0.80845	1.23944	0.623465	0.742388	0.866482	0.913631	0.618157	0.699693	0.645333	0.778745	#N/A	#N/A			2.6237	0.743652	0.915774	0.554732	0.785018	0.794779	1.06226	0.569061	0.473771	0.470892	1.12192	3.55767	0.201813	1.01323	0.312988	0.616227	1.18	0.534122	0.485615	0.961084	0.778959	0.77505
ENSG00000185056	C5orf47	protein_coding	2.9508	0	3.32741	0.989733	0	0	0	0	0	0	2.39356	#N/A	#N/A			0	0	0	0	0	0	0	0	0	0	0.759857	0	0	2.34891	0	0	0	0	0	0	0	0
ENSG00000185065		lncRNA	1.68091	0.828857	0.630562	0.459447	0.412657	0.578222	0.525861	0.389952	0.505172	0.695168	0.774061	#N/A	#N/A	darkorange2	0.62955	0.83821	0.969444	0.293027	0.0983634	0.734946	0.665429	0.809728	0.565588	0.430783	1.05321	0.616385	1.23855	0.683273	0.900346	0.250671	0.199561	0.580742	0.299914	0.291519	0.281539	0.857829	0.660564
ENSG00000185069	KRT76	protein_coding	0	0	0	0	0	0	0	0	0	0	0	#N/A	#N/A			0	0	0	0	0	0	0	0	0	0	0	0	0	0	0	0	0	0	0	0	0	0
ENSG00000185070	FLRT2	protein_coding	0.95555	0.972048	0.965784	0.939402	0.998774	1.32769	1.95003	1.58156	1.89464	1.32274	1.37249	#N/A	#N/A	turquoise	0.848249	0.907913	0.981006	0.95341	0.969319	0.986857	1.31638	2.04972	1.5999	1.8057	1.21231	1.67242	1.03932	1.03253	0.990127	0.909149	0.990338	1.46408	1.9856	1.80466	2.08969	1.44629	1.15263
ENSG00000185074	OR7E31P	unprocessed_pseudogene	1.18498	0.20481	0.392929	0.734535	0.532339	0.202227	2.21703	1.01992	1.90548	0.383256	0.655511	#N/A	#N/A			0	0.253988	0	0.285535	0	0.312646	1.36804	0.845595	2.38218	0.49736	0.621259	0.87842	0.219689	0.705794	5.15951	0.0969564	0	2.1392	2.25576	1.04159	0.487635	0.508814
ENSG00000185078	RPL9P14	processed_pseudogene	0	0	0	1.57314	0.457006	0	0	0	0	0.334796	0	#N/A	#N/A			0	0	0	2.432	0.771932	0	0	0	0	0	0	0	0	0	0.732294	0	0	0	0	0	0	0
ENSG00000185085	INTS5	protein_coding	1.04726	0.982557	0.899089	0.834271	0.963903	1.00591	1.0384	1.0457	1.01243	1.0482	1.03707	#N/A	#N/A			1.1942	1.13138	0.852561	0.784871	1.06664	1.13727	0.980708	0.935324	1.03584	1.12836	1.08148	0.935224	0.936422	0.850986	0.883372	0.898913	0.960987	0.967996	1.16051	0.92531	0.987186	0.992828
ENSG00000185088	RPS27L	protein_coding	0.958477	0.902904	0.964646	0.796817	0.727539	0.709562	0.658228	0.644693	0.737838	0.802934	0.865242	#N/A	#N/A			0.910136	0.838569	0.941161	0.826796	0.6929	0.662263	0.651378	0.705831	0.714172	0.711665	0.875859	1.01472	0.95437	0.988518	0.788662	0.787143	0.738582	0.74218	0.617539	0.756089	0.830622	0.876754
ENSG00000185090	MANEAL	protein_coding	0.941114	0.919103	0.898309	0.638511	0.630175	0.404906	0.465691	0.582449	0.888551	1.4798	1.14939	#N/A	#N/A	midnightblue	0.801917	0.915096	0.877072	1.02187	0.867238	0.765899	0.494675	0.425908	0.425347	0.780987	1.33391	0.90434	0.925883	0.934334	0.798592	0.527676	0.752441	0.384891	0.289947	0.739441	0.916522	1.46693	1.30669
ENSG00000185100	ADSS1	protein_coding	1.08811	0.986501	0.849293	0.771321	0.767197	0.698508	0.825463	0.701509	0.458487	0.467121	0.487545	#N/A	#N/A	darkorange	0.750731	0.953193	1.04745	0.687532	0.978915	0.817253	0.603772	0.752595	0.65964	0.488023	0.429063	0.448126	1.14256	0.964714	0.900941	0.611056	0.712954	0.950442	0.795015	0.735846	0.475453	0.481091	0.461126
ENSG00000185104	FAF1	protein_coding	0.988964	0.941607	0.962002	0.834821	0.70842	0.670733	0.783848	0.701775	0.824448	0.861048	1.05055	#N/A	#N/A			1.04097	0.881162	0.924475	0.908539	0.720963	0.564055	0.791418	0.79122	0.881178	0.912632	1.1556	0.987927	0.979994	0.991873	0.822714	0.770148	0.72035	0.870803	0.635265	0.777818	0.758735	0.991419
ENSG00000185105	MYADML2	protein_coding	1.44842	0.596031	0.398447	1.06934	0.516773	0.952437	0.957858	1.28686	3.42022	1.44714	0.667378	#N/A	#N/A			0	0.801879	0.203277	2.432	0	0.98522	1.09547	0.608523	0	0.375391	0	0.50845	0.777764	1.01157	0	0.206584	4.53543	0.576482	4.23405	7.40683	0.785201	2.10355
ENSG00000185112	FAM43A	protein_coding	1.11362	1.4998	1.44788	1.03293	1.34415	1.17039	0.956064	0.987919	1.03875	0.777726	0.709979	#N/A	#N/A			1.1214	1.55283	1.74928	1.0122	1.23069	1.23654	0.865745	0.852243	0.956749	0.942003	0.707057	0.996399	1.39185	1.2162	0.937942	1.23106	1.02265	0.874565	1.04841	0.965121	0.735718	0.708275
ENSG00000185115	NSMCE3	protein_coding	0.978191	0.888798	0.831311	0.752224	0.825388	0.877933	0.917367	0.935724	0.926958	0.999203	1.03571	#N/A	#N/A			0.983091	0.938831	0.76569	0.757805	0.781262	0.827424	0.917206	0.953916	0.878509	0.948823	0.997114	0.945429	0.828316	0.862893	0.762598	0.887041	0.850333	0.931881	0.930913	1.00432	0.980434	1.02449
ENSG00000185122	HSF1	protein_coding	1.06093	1.00685	0.869564	0.922624	1.08816	1.07481	1.04789	1.01242	0.884291	0.948472	0.826497	#N/A	#N/A			1.19708	1.26429	0.990769	0.827311	1.13936	1.24849	0.967234	0.682954	0.911306	1.20983	0.753527	0.947385	0.953944	0.752246	0.912098	1.00743	1.0611	0.893187	1.30119	0.860934	0.918228	0.820539
ENSG00000185127	C6orf120	protein_coding	1.02471	0.977967	0.935746	0.792251	0.778091	0.877088	0.938738	1.01868	0.955203	0.784926	0.8011	#N/A	#N/A			1.09072	0.966078	1.01268	0.84907	0.688868	0.80057	1.04685	1.05326	0.84617	0.773846	0.919482	0.940283	0.939901	0.889125	0.792458	0.879024	0.902806	0.918532	0.984484	0.992822	0.743462	0.668953
ENSG00000185129	PURA	protein_coding	1.01487	0.943966	0.748915	0.605399	0.645492	0.816671	0.885771	0.905051	0.989459	0.948611	0.999632	#N/A	#N/A			0.961005	0.917514	0.701462	0.578104	0.565724	0.77106	0.965288	0.96683	0.949798	0.89089	1.22401	1.11319	0.963283	0.866792	0.717945	0.742023	0.810467	1.01777	0.880087	1.05516	0.982842	0.771929
ENSG00000185130	H2BC13	protein_coding	1.31117	0.926951	0.383576	1.20197	0.943829	0.424192	1.99356	0.328917	0.268392	0.780387	1.8673	#N/A	#N/A			0	0	0.788896	0	0	0	0	0	0	0	0	0	1.13525	0	0	0	0	2.39227	0.70008	0.290685	0	3.09264
ENSG00000185133	INPP5J	protein_coding	0.974835	0.941092	0.926821	0.69606	0.386883	1.00206	0.485791	0.710515	0.52621	0.801843	1.14649	#N/A	#N/A	greenyellow	0.847933	0.625024	1.12384	1.87601	0.645562	0.294056	0.71033	0.329973	0.594798	0.359304	0.834592	0.911494	0.852661	0.808363	0.367708	1.309	0.462874	0.575411	0.309551	1.12706	0.635188	1.05226	0.900524
ENSG00000185155	MIXL1	protein_coding	0.426313	1.0033	0.554192	0.0998835	0.426222	0.281659	0.935719	1.49502	0.944921	0.603084	0.925543	#N/A	#N/A	cyan	0.512073	0.496584	1.36046	0.597761	0.0900569	0.546956	0.296661	1.64801	0.699243	1.27186	0.426825	0.816414	0.31776	0.561746	0.336775	0.22035	0.0639281	0	0	2.60511	1.62632	0.698799	0.836141
ENSG00000185156	MFSD6L	protein_coding	0	0	0	0	0	0	0	0	0	0	0	#N/A	#N/A			0	0	0	0	0	0	0	0	0	0	0	0	0	0	0	0	0	0	0	0	0	0
ENSG00000185158	LRRC37B	protein_coding	0.933305	0.8964	0.661661	0.724273	0.718495	0.763162	0.887844	0.809566	1.00654	0.913259	1.0254	#N/A	#N/A			0.916776	0.860352	0.510146	0.670405	0.643494	0.616213	0.924616	0.935937	0.953271	0.807718	0.92159	0.954152	0.930618	0.804481	0.830312	0.797181	0.79067	0.888301	0.808041	1.10423	1.02679	1.05925
ENSG00000185163	DDX51	protein_coding	1.07227	0.88914	0.825836	0.808863	0.870642	0.858315	0.748551	0.996748	0.82166	0.883604	0.806055	#N/A	#N/A			1.08067	1.00998	0.859132	0.809095	0.951478	0.983408	0.695126	0.817942	0.852072	1.10534	0.891113	0.975417	0.891095	0.763717	0.862581	0.832862	0.872267	0.681429	1.03121	0.779584	0.80292	0.769326
ENSG00000185164	NOMO2	protein_coding	0.976224	0.95157	0.937094	0.891686	0.869886	0.881571	0.868753	0.847091	0.84409	0.924526	1.05392	#N/A	#N/A			0.990449	0.951971	0.916038	0.874647	0.855674	0.828746	0.889059	0.882175	0.874755	0.889873	1.08394	1.01499	0.940552	1.03251	0.866887	0.903952	0.865944	0.902253	0.81967	0.804226	0.916317	1.07392
ENSG00000185168	LINC00482	lncRNA	1.24901	3.03469	0.571148	0.963022	1.5333	0.636455	0.730099	2.36282	1.10609	2.76588	1.93243	#N/A	#N/A			2.47972	6.93427	0.367473	0.799789	2.16541	0.247625	0.635027	1.0476	0	4.05091	0	0.553186	1.28638	0	0.962041	1.01535	2.18846	2.62227	1.53269	0.444933	4.37251	2.352
ENSG00000185176	AQP12B	protein_coding	0	0	0	0	0	0	0	0	0	0	0	#N/A	#N/A			0	0	0	0	0	0	0	0	0	0	0	0	0	0	0	0	0	0	0	0	0	0
ENSG00000185177	ZNF479	protein_coding	0	0	0	0	0	0	0	0	0	0	0	#N/A	#N/A			0	0	0	0	0	0	0	0	0	0	0	0	0	0	0	0	0	0	0	0	0	0
ENSG00000185182	GOLGA8EP	transcribed_unprocessed_pseudogene	0	0	0	0	0	0	0	0	0	0	0	#N/A	#N/A			0	0	0	0	0	0	0	0	0	0	0	0	0	0	0	0	0	0	0	0	0	0
ENSG00000185186	LINC00313	lncRNA	0.419903	0.96538	3.05204	2.79389	0.891248	1.23074	2.75323	1.39971	2.59005	5.94053	2.49944	#N/A	#N/A	purple	0.616074	0.433498	0.703578	3.37895	3.24435	3.1184	1.11684	4.65237	1.14986	5.38123	0.560567	0	1.5127	2.38942	0.705794	0.809855	0.483186	1.28477	2.87986	1.28125	0	6.43403	1.83907
ENSG00000185187	SIGIRR	protein_coding	1.07735	0.891945	0.825566	0.824062	0.907337	0.723634	0.59915	0.804556	0.713264	0.683693	0.639637	#N/A	#N/A			1.40605	1.18954	1.00793	0.76382	0.961363	0.917595	0.532351	0.457217	0.636627	0.941117	0.566714	0.929576	0.879801	0.647904	0.804162	0.853928	0.678308	0.451462	1.1188	0.691639	0.628718	0.642193
ENSG00000185189	NRBP2	protein_coding	1.0535	0.909764	0.787405	0.819956	0.845568	0.818469	0.826729	0.945495	1.09658	1.33118	1.07816	#N/A	#N/A			0.968263	0.979523	0.84861	0.833927	0.899147	0.927063	0.838469	0.81368	1.09709	1.4128	0.968136	1.04836	0.920576	0.727336	0.841093	0.76975	0.806373	0.73433	1.05207	1.15461	1.41501	1.03635
ENSG00000185198	PRSS57	protein_coding	0	0.369998	2.67426	0	0.912268	0.68824	1.46715	0	0.290971	3.90571	2.58568	#N/A	#N/A			0	0	0	0	0	0	0	0	0	2.21256	0	0	0.859494	1.17914	0	0	0.283076	0	0	0.395731	0	1.61637
ENSG00000185201	IFITM2	protein_coding	0.996488	0.921832	0.911163	0.856337	0.875152	0.772144	0.789991	0.727965	0.678793	0.763429	0.960749	#N/A	#N/A			1.03099	0.970207	0.886759	0.822925	0.94919	0.789481	0.717828	0.716404	0.730325	0.882416	1.01332	1.01397	0.927269	0.936686	0.871458	0.844599	0.774036	0.747282	0.77796	0.626427	0.746384	0.981996
ENSG00000185203	WASIR1	lncRNA	0	0	0	0	0	0	0	0	0	0	0	#N/A	#N/A			0	0	0	0	0	0	0	0	0	0	0	0	0	0	0	0	0	0	0	0	0	0
ENSG00000185219	ZNF445	protein_coding	1.01908	0.910319	0.689319	0.727892	0.701619	0.680335	0.672639	0.702001	0.796976	0.860319	0.941915	#N/A	#N/A			1.1063	0.885142	0.628145	0.711084	0.66266	0.706061	0.724088	0.759556	0.841078	0.794079	0.962942	1.07572	0.916621	0.830009	0.705074	0.720621	0.665278	0.68491	0.649973	0.791465	0.8511	0.869115
ENSG00000185220	PGBD2	protein_coding	1.07426	1.26633	0.534116	0.4863	0.545657	0.679891	0.727992	0.866638	0.744627	0.832272	0.884559	#N/A	#N/A	blue	0.70148	1.09076	1.23289	0.42392	0.459495	0.703678	0.700794	0.710594	0.955241	0.674033	0.865152	0.967981	1.05199	1.31776	0.727997	0.470748	0.474124	0.617036	0.657907	0.778522	0.809564	0.788811	0.792198
ENSG00000185221	GAPDHP24	processed_pseudogene	0	0	0	0	0	0	0	0	0	0	0	#N/A	#N/A			0	0	0	0	0	0	0	0	0	0	0	0	0	0	0	0	0	0	0	0	0	0
ENSG00000185222	TCEAL9	protein_coding	0.975679	0.918709	0.94209	0.811142	0.69713	0.688859	0.672305	0.78147	0.784403	0.827793	0.988046	#N/A	#N/A			0.960402	0.880904	0.897104	0.850045	0.680823	0.641096	0.663495	0.750029	0.725399	0.7309	1.04218	1.03503	0.908139	1.04605	0.795573	0.749852	0.759715	0.754114	0.838113	0.934019	0.888205	0.990325
ENSG00000185231	MC2R	protein_coding	0	0	0	0	0	0	0	0	0	0	0	#N/A	#N/A			0	0	0	0	0	0	0	0	0	0	0	0	0	0	0	0	0	0	0	0	0	0
ENSG00000185236	RAB11B	protein_coding	1.05468	0.976925	0.821182	0.913363	1.15417	1.07855	1.01711	1.11799	1.02313	0.967096	0.717527	#N/A	#N/A			1.28305	1.25105	1.07136	0.877753	1.05288	1.41823	0.93579	0.719528	1.01067	1.33869	0.68332	0.899731	0.94498	0.669615	0.839178	1.15239	1.02051	0.888016	1.5277	1.02937	1.02635	0.707255
ENSG00000185238	PRMT3	protein_coding	1.00478	1.00472	0.899776	0.662115	0.636478	0.760996	0.786182	0.899467	0.879336	0.860067	0.920727	#N/A	#N/A			0.972011	1.02799	0.843675	0.745391	0.578083	0.690886	0.889831	1.02936	0.909928	0.862062	1.11887	1.0848	0.920003	1.02759	0.683607	0.728826	0.83909	0.80663	0.764482	0.846988	0.755876	0.746791
ENSG00000185245	GP1BA	protein_coding	1.18999	0.953563	0.790543	0.592972	1.16633	1.48621	1.76859	1.84812	2.29263	2.38769	1.73472	#N/A	#N/A	turquoise	0.743284	1.4476	0.948043	0.765734	0.683296	0.966661	1.3752	1.96805	1.55193	2.61116	2.32177	2.18175	1.11558	0.713275	0.666402	0.363935	1.12329	1.286	1.72145	1.8807	1.99827	2.98884	1.01365
ENSG00000185246	PRPF39	protein_coding	1.03002	0.930268	0.971732	1.026	0.877896	0.924076	1.02507	0.934875	1.02391	1.00718	1.00714	#N/A	#N/A			0.96756	0.873386	1.00285	1.13224	0.91199	0.880274	1.19494	1.05684	1.00668	0.930582	1.0763	1.06591	0.971493	0.880353	1.04537	0.884303	0.876954	0.94603	0.901497	1.04234	1.03579	0.889016
ENSG00000185247	MAGEA11	protein_coding	0	0	0	0	0	0	0	0	0	0	0	#N/A	#N/A			0	0	0	0	0	0	0	0	0	0	0	0	0	0	0	0	0	0	0	0	0	0
ENSG00000185250	PPIL6	protein_coding	1.07236	1.57439	0.664512	0.47568	0.595831	0.579539	1.2737	0.975807	1.02458	0.908087	0.927546	#N/A	#N/A	blue	0.599355	0.635278	2.27306	0.825926	0.311136	0.539231	0.59182	1.00335	0.866892	0.820646	0.913863	0.788512	1.32491	1.51635	0.526537	0.941398	0.595646	0.919229	1.24133	0.916586	1.17696	1.38896	1.82939
ENSG00000185252	ZNF74	protein_coding	1.02239	0.959335	0.782812	0.617864	0.627937	0.628578	0.740975	0.876606	0.799397	0.791587	0.754138	#N/A	#N/A			1.08167	1.07891	0.828878	0.63509	0.670145	0.65402	0.742393	0.729343	0.827352	0.798102	0.689275	1.02676	0.950916	0.857093	0.563611	0.578105	0.677722	0.693114	1.09076	0.800791	0.908983	0.68958
ENSG00000185261	KIAA0825	protein_coding	0.714607	0.884848	1.1613	0.883992	0.433677	0.739935	0.659805	0.747609	0.580253	0.96157	0.73827	#N/A	#N/A	darkturquoise	0.624579	0.576844	0.620478	1.4087	0.751601	0.416964	0.668863	0.62612	0.770389	0.698672	0.749498	1.00057	0.847685	1.68562	1.06053	0.731432	0.544468	0.769903	0.754988	0.663891	0.596929	1.07136	0.65489
ENSG00000185262	UBALD2	protein_coding	1.04066	1.0185	0.88551	1.1177	1.42666	1.6311	1.73845	1.03505	1.1479	1.32479	1.10286	#N/A	#N/A			1.00362	1.15728	1.01184	1.09575	1.35314	1.60385	1.69905	0.863336	0.908119	1.46427	1.0451	1.01167	0.931954	0.782097	1.11363	1.41799	1.62646	1.67516	1.10519	1.27822	1.39372	1.2634
ENSG00000185264	TEX33	protein_coding	0	0	0	0	0	0	0	0	0	0	0	#N/A	#N/A			0	0	0	0	0	0	0	0	0	0	0	0	0	0	0	0	0	0	0	0	0	0
ENSG00000185267	CDNF	protein_coding	0.97091	0.960311	0.674388	0.636576	0.604914	0.55091	0.593367	0.584744	0.507136	0.64746	0.504534	#N/A	#N/A	salmon	0.556018	1.20821	0.905806	1.24216	1.11046	1.14388	0.546052	0.68116	0.829895	0.497975	0.591133	0.432815	0.846212	0.725779	0.46232	1.25195	0.364504	0.40695	0.579526	0.308207	0.705749	0.475435	0.328286
ENSG00000185269	NOTUM	protein_coding	0.867477	0.675185	3.92891	2.80654	3.06354	4.42028	1.41422	4.13165	1.54663	1.54158	0.869303	#N/A	#N/A	darkred	0.836774	0.971318	0.371731	5.27031	2.30572	2.22384	5.88036	1.12969	2.41703	0.452895	4.22522	0.623363	0.543013	0.692413	3.14987	3.37046	3.73897	3.99045	1.89697	4.25866	2.04552	1.95054	0.621294
ENSG00000185271	KLHL33	protein_coding	0.595997	1.77642	0.584112	0.195647	0.388946	1.70487	0.656676	0.618412	1.19697	0.879032	3.34157	#N/A	#N/A	white	0.676947	0.689879	0	0	0	0.354277	1.6614	0	0.655277	0.752289	0.165048	5.54908	0	0	0.174455	0	0	1.34995	0	0.530522	1.49544	1.61771	3.67864
ENSG00000185272	RBM11	protein_coding	0.436419	0	0	0	0	0.8307	0	0	0	0	3.30076	#N/A	#N/A			0	0	0	0	0	0.8307	0	0	0	0	0	0	0	0	0	0	0	0	0	0	0	0.460502
ENSG00000185274	GALNT17	protein_coding	0	0	0	0	0	0	0	0	0	0	0	#N/A	#N/A			0	0	0	0	0	0	0	0	0	0	0	0	0	0	0	0	0	0	0	0	0	0
ENSG00000185275	CD24P4	processed_pseudogene	0.383361	0	0.974565	0	0	0	1.19271	0	0.518619	0.276064	2.66468	#N/A	#N/A			0	0	0	0	0	0	0	0	0	0	0	0.383361	0	0	0	0	0	0.713066	0	0	0	0
ENSG00000185278	ZBTB37	protein_coding	1.07417	0.982787	0.821004	0.700193	0.796774	1.03898	1.38878	0.880352	0.875666	0.796063	0.855692	#N/A	#N/A			0.936386	1.03918	0.860859	0.686259	0.7748	0.940106	1.78571	0.989143	0.785915	0.698274	0.829157	1.21111	1.03905	0.873521	0.678049	0.797243	1.17391	1.28088	0.826174	0.946136	0.835704	0.715937
ENSG00000185290	NUPR2	protein_coding	0	0	0	0	0	0	0	0	0	0	0	#N/A	#N/A			0	0	0	0	0	0	0	0	0	0	0	0	0	0	0	0	0	0	0	0	0	0
ENSG00000185294	SPPL2C	protein_coding	0	0	0	0	0	0	0	0	0	0	0	#N/A	#N/A			0	0	0	0	0	0	0	0	0	0	0	0	0	0	0	0	0	0	0	0	0	0
ENSG00000185296		processed_pseudogene	0	0	0	0	0	0	0	0	0	0	0	#N/A	#N/A			0	0	0	0	0	0	0	0	0	0	0	0	0	0	0	0	0	0	0	0	0	0
ENSG00000185298	CCDC137	protein_coding	1.0533	0.896639	0.760469	0.767808	0.933146	0.962806	0.894529	1.08327	1.08545	1.1269	1.10172	#N/A	#N/A			1.15254	1.11077	0.8228	0.711805	1.02671	1.06149	0.9409	0.909505	1.17491	1.34545	1.08261	1.01555	0.836573	0.683418	0.793987	0.867552	0.914697	0.750319	1.15656	0.955597	1.04633	1.11994
ENSG00000185303	SFTPA2	protein_coding	0	0	0	0	0	0	0	0	0	0	0	#N/A	#N/A			0	0	0	0	0	0	0	0	0	0	0	0	0	0	0	0	0	0	0	0	0	0
ENSG00000185304	RGPD2	protein_coding	1.14293	0.822079	0.961241	0.837074	0.83842	0.78128	1.15022	0.894437	0.865898	0.805529	0.944725	#N/A	#N/A	bisque4	0.773732	1.17768	0.833821	0.898542	0.95989	0.652927	0.73127	1.28988	1.02205	0.680534	0.665536	1.055	0.871001	1.13623	1.06619	0.664758	1.07102	1.06403	1.22451	0.795153	1.20097	0.863003	0.863686
ENSG00000185305	ARL15	protein_coding	0.975425	0.923465	1.04013	0.697245	0.428751	0.438318	0.565909	0.618865	0.665738	0.554395	0.623512	#N/A	#N/A	salmon	0.861345	0.919769	0.836318	1.01931	0.763336	0.320541	0.423049	0.555739	0.657762	0.591539	0.453728	0.850299	1.00849	0.985348	1.02278	0.70049	0.651091	0.434504	0.699836	0.73366	0.8854	0.609458	0.404291
ENSG00000185306	C12orf56	protein_coding	0	0.838336	0.978495	1.17804	0	0	0	6.23496	0.884259	0	6.20067	#N/A	#N/A			0	1.38595	0	0	0	0	0	0	0	0	0	0	0	0	0	0	0	0	3.66043	0.447814	0	0
ENSG00000185313	SCN10A	protein_coding	0	0.662202	4.34719	0	0.502758	0.451475	0.104251	0.407007	0.806788	1.16236	1.05892	#N/A	#N/A			0	0	1.82949	0	0	0	0.206938	0	0.922075	0	0	0	5.74335	0	0	0	0.875591	0	0.226357	0.87151	2.19561	3.80187
ENSG00000185319	SSXP4	unprocessed_pseudogene	0	0	0	0	0	0	0	0	0	0	0	#N/A	#N/A			0	0	0	0	0	0	0	0	0	0	0	0	0	0	0	0	0	0	0	0	0	0
ENSG00000185324	CDK10	protein_coding	1.03821	0.892434	0.774197	0.755535	0.862604	0.805259	0.915582	0.950946	0.862328	0.878829	0.824893	#N/A	#N/A			1.06212	0.98333	0.79029	0.687234	0.971959	0.921161	0.900213	0.772096	0.945914	0.977077	0.830485	1.0359	0.903996	0.709087	0.775946	0.791863	0.799308	0.767179	1.04775	0.875938	0.869105	0.805381
ENSG00000185332	TMEM105	lncRNA	4.60302	0.45162	1.86255	0.280898	0.405899	0.293826	0.353304	0.360648	1.14239	0.64122	1.48123	#N/A	#N/A			0	2.07893	0	0	0	0.73521	0.278235	0	0.519969	1.42976	1.15741	0	0	0	0.419747	0	0	0	0	2.01728	0.332608	1.80081
ENSG00000185338	SOCS1	protein_coding	1.13958	1.07806	1.02196	1.4491	1.7667	1.93823	2.38449	1.94043	2.43937	2.60557	2.69858	#N/A	#N/A	royalblue	0.784935	0.815951	0	7.13492	1.08068	1.21128	1.76793	1.75485	0.924618	2.3392	4.83924	2.04242	0.910809	1.46404	0.490818	1.28901	2.98074	1.88539	1.57545	1.15147	1.70371	3.00146	3.56086
ENSG00000185339	TCN2	protein_coding	0.988281	0.918776	0.944291	0.893448	0.872435	0.802536	0.794799	0.588375	0.538452	0.607675	0.845072	#N/A	#N/A			0.990848	0.93978	0.876622	0.835965	0.950563	0.846321	0.760238	0.580391	0.542466	0.613617	0.960698	1.02315	0.945576	0.951466	0.889056	0.818711	0.789089	0.815033	0.654044	0.495781	0.643768	0.781661
ENSG00000185340	GAS2L1	protein_coding	1.05817	0.972751	0.801259	0.855502	0.972453	0.741114	0.544952	0.713886	0.692026	0.80694	0.649051	#N/A	#N/A			1.16649	1.38103	0.943104	0.841914	0.866424	0.901154	0.504639	0.427618	0.678325	1.19956	0.607673	0.899377	0.905825	0.71345	0.756623	0.972287	0.73162	0.435381	0.934532	0.679273	0.731801	0.637207
ENSG00000185344	ATP6V0A2	protein_coding	0.98361	0.978232	1.02395	0.883215	0.896646	1.11526	1.17166	1.1116	1.08381	1.05778	1.02797	#N/A	#N/A			0.932021	0.958363	1.05098	0.932086	0.884395	1.12768	1.24931	1.2508	1.15922	0.99011	1.05426	0.999943	0.988198	1.02516	0.824721	0.954971	1.09439	1.24581	1.08991	1.00212	1.09201	0.949634
ENSG00000185345	PRKN	protein_coding	0.990419	0.738869	1.30324	1.09465	0.749086	0.671327	0.554533	0.800033	0.747716	0.592343	0.647336	#N/A	#N/A	salmon	0.731915	0.704575	0.635082	1.02556	1.05522	0.803092	0.684403	0.6107	0.524389	0.65196	0.812919	1.03516	0.951778	1.13186	1.21545	1.01784	0.600589	0.677307	0.448917	1.12495	0.586817	0.842641	0.817442
ENSG00000185347	TEDC1	protein_coding	1.01097	0.90956	0.696355	0.782802	1.22728	1.1605	0.916936	0.815119	0.904455	1.30022	0.928345	#N/A	#N/A	brown	0.850327	1.06138	1.20193	0.905953	0.706031	1.07232	1.49296	1.01109	0.554603	1.0562	2.87632	0.948515	0.843113	0.944048	0.567082	0.710376	1.08952	1.04586	0.57683	0.962466	0.775461	0.907127	0.920809
ENSG00000185359	HGS	protein_coding	1.07337	0.999655	0.882179	0.961776	1.20915	1.30292	1.23767	1.33478	1.15984	1.17057	0.962718	#N/A	#N/A			1.21079	1.24992	1.0016	0.941675	1.29504	1.51962	1.24531	0.989801	1.20199	1.42267	0.932742	0.981245	0.967415	0.767781	0.916801	1.10863	1.20551	1.0556	1.58169	1.10945	1.12773	0.951433
ENSG00000185361	TNFAIP8L1	protein_coding	1.00954	0.926305	1.07616	1.16779	1.40023	1.80947	1.88433	1.65027	1.53914	1.43406	1.30017	#N/A	#N/A			1.02241	0.965852	1.096	1.16259	1.51571	1.9973	1.75952	1.49697	1.36437	1.36562	1.26977	0.957221	0.938502	1.01317	1.15658	1.2549	1.66338	1.98584	1.67797	1.55966	1.59501	1.26153
ENSG00000185372	OR2V1	protein_coding	0	0	0	0	0	0	0	0	0	0	0	#N/A	#N/A			0	0	0	0	0	0	0	0	0	0	0	0	0	0	0	0	0	0	0	0	0	0
ENSG00000185379	RAD51D	protein_coding	1.02055	0.956242	0.892737	0.947531	0.848199	0.812139	0.837719	0.69839	0.925122	1.11474	1.0973	#N/A	#N/A			1.03094	0.983985	0.823871	0.94349	0.846396	0.900694	0.882476	0.677435	0.919774	1.13022	1.1905	0.958483	0.973799	0.90996	0.977642	0.838287	0.781846	0.839968	0.722979	0.891526	1.01165	1.02434
ENSG00000185385	OR7A17	protein_coding	0	0	0	0	0	0	0	0	0	0	0	#N/A	#N/A			0	0	0	0	0	0	0	0	0	0	0	0	0	0	0	0	0	0	0	0	0	0
ENSG00000185386	MAPK11	protein_coding	1.02408	0.978628	0.862302	0.938984	0.995116	0.959035	1.07264	1.23416	1.13933	1.19872	1.04847	#N/A	#N/A			1.11905	1.13391	0.876429	0.85324	1.07548	1.05278	1.01988	1.02988	1.13224	1.31461	1.05543	0.959875	0.973735	0.816671	0.997558	0.972904	0.933013	0.950529	1.37244	1.18054	1.1979	1.01596
ENSG00000185390	FGF7P2	unprocessed_pseudogene	0	0	0	0	0	1.16565	0	0	0	0	0	#N/A	#N/A			0	0	0	0	0	0	0	0	0	0	0	0	0	0	0	0	0	0	0	0	0	0
ENSG00000185404	SP140L	protein_coding	1.01353	1.06043	0.833084	1.04784	1.1423	1.3184	1.26595	1.36366	1.51875	1.71397	1.61919	#N/A	#N/A			1.01808	1.05797	0.840808	1.10997	1.27181	1.30987	1.32594	1.44126	1.34341	1.56753	1.68424	1.11355	0.9885	0.826049	0.992633	1.07086	1.23411	1.39583	1.3446	1.68915	1.83189	1.5343
ENSG00000185414	MRPL30	protein_coding	0.967498	0.973033	0.861258	0.721501	0.630549	0.721301	0.800586	0.791657	0.869082	0.854514	0.888929	#N/A	#N/A			0.877577	0.947969	0.777094	0.720168	0.539256	0.665301	0.878656	0.865549	0.876171	0.79538	1.10664	0.931742	0.939184	0.990194	0.738075	0.740616	0.747163	0.87419	0.81203	0.846512	0.849293	0.721718
ENSG00000185418	TARS3	protein_coding	0.879595	1.0477	0.898759	0.843006	0.6995	0.731862	0.859423	0.785636	0.892379	0.784069	0.95828	#N/A	#N/A			0.69842	1.0917	0.893313	0.975503	0.707364	0.593199	0.915	0.9229	1.004	0.742797	1.00896	0.981804	1.01443	0.975154	0.837807	0.667142	0.866509	0.773706	0.751572	0.824385	0.843662	0.85464
ENSG00000185420	SMYD3	protein_coding	1.00247	0.894051	0.90479	0.91529	0.889233	0.613872	0.502599	0.742348	0.8488	0.718305	0.828427	#N/A	#N/A			0.851361	0.912269	0.830842	0.899097	0.998117	0.616162	0.416352	0.816138	0.899252	0.654615	0.689822	1.13527	0.956776	0.972079	0.915264	0.91322	0.68575	0.487255	0.724727	0.892135	0.722578	0.827444
ENSG00000185433	LINC00158	lncRNA	0	0	0	0	1.47793	0	0	0	0	0	0	#N/A	#N/A	orange	0.662014	0	0	0	0	0	0	0	0	0	0	0	0	0	0	0	0	0	0	0	0	0	0
ENSG00000185436	IFNLR1	protein_coding	0.958819	1.34317	0.602842	0.662823	0.46263	0.362154	0.290241	0.395968	0.614539	1.1257	1.24609	#N/A	#N/A	green	0.798276	0.834779	1.28771	0.477698	0.795031	0.331493	0.357403	0.444337	0.244895	0.580359	0.893739	1.04422	1.04731	1.65041	0.72178	0.740002	0.50097	0.364452	0.133866	0.633065	0.81399	1.6086	1.10186
ENSG00000185437	SH3BGR	protein_coding	1.2749	2.00798	0.371772	0.414471	2.32688	1.18699	0.311985	0.930978	0.412011	0.165513	0.26777	#N/A	#N/A			0	0	0.343951	0	0	0	0	0	0	1.13639	0.222848	0	0.304285	0.523366	0	0	0.720611	0	1.31808	0.527641	0	1.32363
ENSG00000185442	FAM174B	protein_coding	0.990466	0.803918	0.620961	0.378643	0.488584	0.980935	1.11983	1.31832	1.24176	0.872321	0.824872	#N/A	#N/A			0.887019	0.823309	0.592243	0.37851	0.560408	1.04061	1.15275	1.10199	1.01941	0.784126	0.859844	1.01441	0.855404	0.677656	0.379013	0.435179	0.857019	1.29574	1.52004	1.32804	0.841047	0.693045
ENSG00000185448	FAM47A	protein_coding	0	0	0	0	0	0	0	0	0	0	0	#N/A	#N/A			0	0	0	0	0	0	0	0	0	0	0	0	0	0	0	0	0	0	0	0	0	0
ENSG00000185453	ZSWIM9	protein_coding	0.977036	1.05083	0.938256	0.701266	0.78614	0.829954	0.787862	0.7815	0.820392	0.920342	0.939628	#N/A	#N/A			0.964994	1.05465	0.925001	0.781619	0.702594	0.788103	0.882129	0.645805	0.81611	1.02294	0.9613	0.935141	1.05144	0.981597	0.689518	0.976591	0.776211	0.722751	0.960154	0.725241	0.917466	0.923164
ENSG00000185467	KPNA7	protein_coding	2.61817	1.28596	0	4.44523	9.11329	13.3318	18.8024	0	0	13.3482	12.2527	#N/A	#N/A	black	0.850656	0	0.506394	0	4.167	0	0	0	0	0	5.78699	0	0	0	0	2.92918	0	8.42706	7.4671	0	0	0	9.79759
ENSG00000185475	TMEM179B	protein_coding	0.918904	0.937612	0.934468	0.863236	0.995863	0.866533	0.962217	1.06888	1.06433	1.09293	1.07095	#N/A	#N/A			0.876943	0.917796	0.96503	0.831707	1.05983	0.87904	0.808521	1.30219	1.05182	1.02438	0.993536	0.919293	0.958427	0.960565	0.83901	0.909852	0.86839	1.06595	0.998987	0.962079	1.12787	1.12468
ENSG00000185477	GPRIN3	protein_coding	1.15075	0.681699	0.331573	0.242358	0.352996	0.610581	0.7344	0.343155	0.363472	0.318258	0.351159	#N/A	#N/A	salmon	0.785579	1.13155	0.637666	0.339452	0.287021	0.319228	0.501411	0.782392	0.26247	0.483922	0.310661	0.778704	1.92662	0.598747	0.245182	0.178922	0.354622	0.3723	0.793458	0.505237	0.260341	0.312277	0.141223
ENSG00000185479	KRT6B	protein_coding	0	0	1.04144	1.15261	0	0.488846	0.181063	0.853191	20.4158	18.5796	3.14032	#N/A	#N/A	tan	0.895278	0	0	2.36669	0	0	0	0.33413	1.29158	0	5.56753	3.27635	0	0	0.730373	0	0	0	0	0	12.3689	0	6.07439
ENSG00000185480	PARPBP	protein_coding	1.00298	1.0597	0.854616	0.68636	0.506069	0.573962	0.588805	0.327611	0.534335	1.07118	1.03988	#N/A	#N/A	grey60	0.896128	0.987363	0.928436	0.729992	0.709034	0.370866	0.573973	0.690734	0.369745	0.480425	1.3125	1.47247	0.930305	1.0132	1.02537	0.691822	0.615841	0.504681	0.7287	0.319026	0.563637	0.846382	0.816288
ENSG00000185482	STAC3	protein_coding	1.16068	1.3793	1.82276	1.00195	0.490112	0.777528	0.670554	0.996507	1.02485	0.664051	1.17044	#N/A	#N/A			1.1342	1.00724	2.276	0.848393	0.993758	0.825374	0.618411	0.804013	2.01	0.779469	1.43374	1.13357	2.24905	0.978813	0.686504	0.335966	0.335838	0.760355	0.740237	1.24274	0.791834	1.23767
ENSG00000185483	ROR1	protein_coding	0.908552	1.00552	1.09423	0.591117	0.487812	0.672475	0.675235	0.671354	0.688671	0.687644	0.620715	#N/A	#N/A	yellowgreen	0.880685	0.81458	1.01799	1.05968	0.690223	0.363426	0.607925	0.688604	0.61718	0.703608	0.526449	0.635044	0.987399	0.979231	1.11651	0.555077	0.591904	0.732321	0.767441	0.787621	0.685626	0.739371	0.609698
ENSG00000185485	SDHAP1	transcribed_unprocessed_pseudogene	0.993914	0.795624	0.584866	0.935838	0.837002	0.862571	0.83615	0.752623	0.818608	0.916043	0.943707	#N/A	#N/A			0.953664	0.818177	0.595642	0.993788	0.85455	0.972611	0.802545	0.717631	0.94594	0.883439	1.04313	1.06262	0.831513	0.517942	0.900174	0.836466	0.690656	0.837757	0.783133	0.899543	1.02316	0.859996
ENSG00000185495	SEPTIN7P13	transcribed_unprocessed_pseudogene	1.28992	0.810053	0.588682	0.604507	0.492156	0.502426	0.59064	0.610986	0.954445	0.887693	1.2265	#N/A	#N/A	darkorange2	0.748398	1.25996	0.80089	0.693944	0.712886	0.380957	0.502652	0.680053	0.436768	0.711552	0.794398	1.51172	1.52765	0.940732	0.504811	0.546904	0.720086	0.743432	0.540751	0.705733	1.09976	1.00593	0.958222
ENSG00000185499	MUC1	protein_coding	1.26155	1.1276	1.251	2.457	2.72883	2.34224	1.96172	1.19371	1.00195	1.15252	1.73775	#N/A	#N/A	purple	0.853956	1.32498	0.839504	1.19551	1.66094	2.31497	2.61001	1.51948	1.06293	0.996033	0.955068	1.24489	1.18873	1.25411	0.819978	2.61573	3.07107	2.2674	2.10423	1.22307	1.08511	1.07361	1.89561
ENSG00000185504	FAAP100	protein_coding	1.09738	1.01676	0.8142	0.847976	0.977351	0.913287	0.79034	0.851569	0.781765	0.730962	0.557421	#N/A	#N/A			1.26208	1.37572	0.952623	0.838312	1.02355	1.12146	0.735861	0.525478	0.734375	0.937612	0.525893	0.929737	0.950402	0.715503	0.789234	0.889726	0.873006	0.628175	1.16899	0.792079	0.717519	0.526993
ENSG00000185513	L3MBTL1	protein_coding	0.936112	0.705627	0.6776	0.536525	0.550787	0.602911	0.690653	0.60024	0.659644	0.708688	0.759465	#N/A	#N/A	pink	0.793231	0.924739	0.767961	0.554476	0.49337	0.640316	0.650901	0.613996	0.53767	0.768208	0.710222	0.70172	0.975587	0.687127	0.706743	0.527429	0.378376	0.639169	0.784044	0.708557	0.701825	0.756628	0.775635
ENSG00000185515	BRCC3	protein_coding	1.02329	0.936269	0.936361	0.70116	0.659692	0.802798	0.812485	0.887308	1.04385	1.06597	1.1612	#N/A	#N/A			1.07015	0.915088	0.906686	0.738386	0.640329	0.8126	1.00208	0.99633	1.05436	1.0385	1.32935	1.04319	0.931562	1.05343	0.692879	0.729496	0.790562	0.789927	0.819428	1.07567	1.00117	1.04187
ENSG00000185518	SV2B	protein_coding	0	0	0	0	0	0	0	0	0	0	0	#N/A	#N/A			0	0	0	0	0	0	0	0	0	0	0	0	0	0	0	0	0	0	0	0	0	0
ENSG00000185519	FAM131C	protein_coding	0.771842	0.896155	0.932418	0.909955	0.652811	0.31689	0.445933	0.584329	0.320797	0.578585	0.412142	#N/A	#N/A	cyan	0.689044	0.774694	0.580619	1.55158	0.489825	0.757909	0.05603	0.50028	0.545099	0.113224	0.511464	0.522061	0.522097	1.14078	0.34421	1.89133	0.426597	6.6126	0.170471	1.1069	0.580284	0.942843	0.365084
ENSG00000185522	LMNTD2	protein_coding	1.15966	0.706388	0.851942	0.70047	1.05144	0.570484	0.80312	0.642619	0.668613	0.655014	0.579674	#N/A	#N/A	plum2	0.733742	1.65725	0.947832	1.10687	1.2411	1.00594	0.645917	0.624552	0.36362	0.401042	0.55511	0.498583	0.941277	0.694574	0.71693	0.441398	0.741934	0.844683	0.687937	1.07328	0.962955	1.11924	0.681046
ENSG00000185523	SPATA45	protein_coding	1.53052	0	0.251512	2.58082	0	1.4003	1.19729	1.17904	2.73956	0.693085	0	#N/A	#N/A			0.894921	0	0	0.960209	0	0	0.6835	0	0	0	0	0	0	0	0	0	0.762931	1.20561	2.11702	2.15028	0.365935	0
ENSG00000185527	PDE6G	protein_coding	1.34683	0.890982	0.752163	1.06958	0.848352	0.974335	0.938429	1.02131	1.18525	1.33205	1.42169	#N/A	#N/A	tan	0.488142	1.37345	0.733795	0.84394	0.509904	0.799396	0.854507	1.19029	1.00099	1.21391	1.5857	1.93755	1.58792	1.30613	0.764271	1.25925	0.816835	0.915983	0.80705	1.5605	1.46912	1.09493	1.27546
ENSG00000185532	PRKG1	protein_coding	0.549636	1.04069	0.768202	0.521875	0.671317	0.431067	0.574692	0.143672	0.12888	0.337126	0.581962	#N/A	#N/A	plum1	0.695488	0.83821	1.40306	1.277	0.710019	0.229013	0.176188	0.708877	0.155857	0.150644	0.0914067	2.45687	0.41472	2.37222	1.01023	3.48052	2.72003	0.482163	0.924611	0.556101	0.578612	0.612282	0.498
ENSG00000185559	DLK1	protein_coding	0	0	0	0	0	0	0	0	0	0	0	#N/A	#N/A			0	0	0	0	0	0	0	0	0	0	0	0	0	0	0	0	0	0	0	0	0	0
ENSG00000185561	TLCD2	protein_coding	0.873693	0.993687	0.964642	0.762291	0.639571	0.559472	0.483354	0.629958	0.705214	0.650195	0.648886	#N/A	#N/A	darkgrey	0.898785	0.852453	0.893239	1.02228	0.847618	0.528898	0.487032	0.523904	0.625277	0.698891	0.603748	0.694725	0.915032	1.17295	0.971531	0.716906	0.720343	0.556755	0.469745	0.639903	0.728279	0.649849	0.590018
ENSG00000185565	LSAMP	protein_coding	0.841207	0.872624	1.05278	0.847782	0.720272	0.700091	0.838438	0.265669	0.352181	0.558779	0.542152	#N/A	#N/A	darkgreen	0.87164	0.683109	0.804024	1.23989	0.859978	0.799041	0.814953	0.73175	0.326956	0.535524	0.509319	0.475019	0.973211	0.722949	0.678992	0.737728	0.609725	0.72731	1.02555	0.384609	0.226166	2.13617	0.928315
ENSG00000185591	SP1	protein_coding	1.01102	0.940998	0.932506	0.932461	0.953638	1.00828	1.08825	0.851737	1.01341	0.920069	0.967453	#N/A	#N/A			0.997296	0.919048	0.899378	0.928049	0.908445	0.982123	1.18882	0.946003	1.03277	0.889922	0.988771	1.06225	0.966102	1.01475	0.89333	0.962635	1.01398	1.08124	0.773913	0.981684	0.897334	0.891579
ENSG00000185594	SPATA8	lncRNA	0	0	0.564375	0	0	0	0	0	0	0	0	#N/A	#N/A			0	0	0	0	0	0	0	0	0	0	0	0	0	0	0	0	0	0	0	0	0	0
ENSG00000185596	WASH3P	transcribed_unprocessed_pseudogene	1.06286	0.869684	0.692089	0.716733	0.863216	0.8688	1.00779	0.949985	0.867538	0.896416	0.802025	#N/A	#N/A			1.2305	1.10688	0.731111	0.704437	1.04135	1.06969	0.950754	0.64531	0.916537	0.998157	0.845365	1.0081	0.887209	0.636116	0.682456	0.695016	0.788513	0.860368	1.23747	0.943974	0.928781	0.768831
ENSG00000185607	ACTBP7	processed_pseudogene	1.23068	0.508314	1.79838	0.912767	1.10211	1.32303	0.666559	1.02781	1.20295	0.921355	1.37407	#N/A	#N/A	red	0.42377	2.16749	0.476361	3.98915	0.940368	1.08271	1.0435	0.619625	1.66741	1.35576	0.706338	1.3039	0.864134	0.685829	2.5563	1.14298	0.601818	1.42266	1.41373	0.744374	0.566773	1.0487	1.78631
ENSG00000185608	MRPL40	protein_coding	0.97859	0.920867	0.926085	0.820706	0.788913	0.746503	0.721765	0.827542	0.889341	0.942427	1.14704	#N/A	#N/A			1.08551	0.901785	0.91064	0.750666	0.788797	0.709496	0.699698	0.773879	0.938447	0.931445	1.14248	1.01552	0.845213	0.995718	0.880199	0.853026	0.795085	0.745052	0.827548	0.851355	0.841132	1.20155
ENSG00000185610	DBX2	protein_coding	0	0	0	0	0	0	0	0	0	0	0	#N/A	#N/A			0	0	0	0	0	0	0	0	0	0	0	0	0	0	0	0	0	0	0	0	0	0
ENSG00000185615	PDIA2	protein_coding	1.12448	0.862867	0.655853	0.781172	0.876799	0.86758	0.764976	0.842435	0.616108	0.63793	0.479951	#N/A	#N/A	darkgreen	0.877752	1.09453	1.25914	0.708486	0.726892	0.939414	1.00742	0.691322	0.606986	0.634208	0.689047	0.381369	1.03767	0.871996	0.508342	0.785585	0.735746	0.887573	0.542844	1.01166	0.706415	0.758812	0.501612
ENSG00000185619	PCGF3	protein_coding	1.01334	1.02035	0.931771	0.899776	0.91045	0.919003	0.939837	1.0221	1.00465	0.994055	0.956814	#N/A	#N/A			1.02769	1.07375	0.92874	0.879663	0.890548	0.949822	0.978534	0.945534	0.965832	0.947948	0.958293	0.995223	0.967701	0.895533	0.907039	0.923854	0.905455	0.92191	1.09359	1.08065	1.07698	0.950097
ENSG00000185621	LMLN	protein_coding	1.01473	0.944651	1.00347	0.68416	0.694604	0.789526	0.919221	1.15421	1.25416	1.16567	1.14157	#N/A	#N/A			1.12219	0.895724	0.977923	0.751822	0.664855	0.755731	1.10215	1.22505	1.29907	1.0241	1.2293	1.02426	0.955492	1.01073	0.608229	0.703717	0.83712	0.937489	1.12233	1.27903	1.36629	1.07971
ENSG00000185624	P4HB	protein_coding	0.992481	0.953467	0.923429	0.920983	0.94175	0.924447	0.908789	0.916294	0.870927	0.912079	0.974928	#N/A	#N/A			1.05511	1.00951	0.919817	0.877153	0.979147	0.933312	0.861792	0.81316	0.84458	0.984004	1.05588	0.956483	0.943534	0.937842	0.956441	0.925951	0.945865	0.935262	0.992405	0.858019	0.876572	0.953816
ENSG00000185627	PSMD13	protein_coding	0.959439	0.919976	0.950916	0.886044	0.897017	0.891026	0.933302	1.02918	0.988978	1.01049	1.11516	#N/A	#N/A			0.974	0.915207	0.888503	0.856823	0.913704	0.854849	0.933713	1.09549	0.949802	1.00068	1.10691	0.960599	0.919177	1.04845	0.916293	0.91786	0.940255	0.982394	0.971757	0.989907	0.945086	1.14571
ENSG00000185631	RPL14P6	processed_pseudogene	0	0	0	0	0	0	0	0	0	0	0	#N/A	#N/A			0	0	0	0	0	0	0	0	0	0	0	0	0	0	0	0	0	0	0	0	0	0
ENSG00000185633	NDUFA4L2	protein_coding	1.02375	1.19773	0.96535	0.670337	1.77233	1.17647	2.13513	1.53308	2.90667	6.16066	0.723655	#N/A	#N/A	skyblue3	0.822696	0.677835	2.25733	0.659463	0.547087	3.31831	1.28573	2.78279	1.65512	2.21198	8.3377	0.647419	1.1264	1.03745	0.823487	0.543332	1.07585	0.940478	1.59781	1.9709	2.48776	5.01945	0.75235
ENSG00000185634	SHC4	protein_coding	0.739871	0.363835	1.03866	1.07116	0.407744	0.431672	0.825612	0.325504	0.843561	0.867578	0.830696	#N/A	#N/A			0.898182	0.308979	1.63058	2.07968	0.530039	0.45862	0.827751	0.181486	0.433108	1.44706	0.801079	0.902069	0.763809	1.39471	0.292167	0.299646	1.0512	1.28558	0	0.67274	0.683228	2.78979
ENSG00000185638	FTH1P14	processed_pseudogene	0	0	0	0	0	0	0	0	0	0	0	#N/A	#N/A			0	0	0	0	0	0	0	0	0	0	0	0	0	0	0	0	0	0	0	0	0	0
ENSG00000185640	KRT79	protein_coding	0	0	0	0	0	0	0	0	0	0	0	#N/A	#N/A			0	0	0	0	0	0	0	0	0	0	0	0	0	0	0	0	0	0	0	0	0	0
ENSG00000185641		processed_pseudogene	0.978429	0.884083	0.950181	0.915459	0.816166	0.961696	1.02113	1.08512	0.970772	0.712869	0.694552	#N/A	#N/A			0.793895	0.763991	0.968926	1.00184	0.831277	0.790279	1.042	1.38704	1.13215	0.68465	0.685462	1.09296	0.981476	0.973977	0.781706	0.833903	0.972078	1.05839	1.0342	0.807051	0.6963	0.75802
ENSG00000185651	UBE2L3	protein_coding	0.938213	0.943608	0.944592	0.907482	0.92187	0.931955	0.962412	0.9458	0.94247	0.980169	1.05291	#N/A	#N/A			0.892547	0.91021	0.91733	0.914451	0.951643	0.908922	0.958476	1.02687	0.92081	0.957295	1.11228	0.991674	0.95188	0.989271	0.882573	0.936377	0.917059	1.01824	0.889119	0.900143	0.928642	1.05899
ENSG00000185652	NTF3	protein_coding	1.05548	1.35056	1.00396	0.640057	0.944896	0.722697	0.608189	0.285052	0.383951	0.409321	0.385417	#N/A	#N/A	lightyellow	0.711552	1.16602	2.58549	1.71754	0.606798	0.854105	0.860491	0.739438	0.321327	0.460085	0.49356	0.45837	0.971654	1.19347	0.798801	0.488337	0.831582	0.182192	0.408826	0.321221	0.402499	0.430493	0.28422
ENSG00000185658	BRWD1	protein_coding	1.00622	1.02089	0.932179	0.902281	0.826042	0.950479	1.07683	0.902812	0.883333	0.773084	0.811529	#N/A	#N/A			0.928069	0.959385	0.87796	0.919047	0.71875	0.85491	1.24109	0.971302	0.819529	0.65597	0.883409	1.08782	1.10509	1.01428	0.921212	0.955996	1.05658	1.15931	0.867443	0.934101	0.881966	0.68115
ENSG00000185662	SMIM23	protein_coding	3.37895	0.889468	0.544233	3.10227	1.37913	0.668771	1.03384	0.276442	1.32867	0.239684	0.421612	#N/A	#N/A			0	1.89574	0	0	0	0	1.04918	0	0.628254	0.327181	0.245742	3.45025	0	1.04396	0	0.177295	0	0.364314	0	0.991709	0	1.305
ENSG00000185664	PMEL	protein_coding	0.929457	1.01375	1.07465	0.92564	0.830884	0.646803	0.690101	0.600839	0.619771	0.676149	0.840011	#N/A	#N/A	greenyellow	0.699185	0.94867	1.51658	1.42393	0.903696	0.773096	0.736114	0.728009	0.635213	0.815815	0.4832	0.911129	0.921238	0.907463	0.977147	0.923085	0.869489	0.673767	0.813647	0.47892	0.488361	0.825316	0.759819
ENSG00000185666	SYN3	protein_coding	5.83598	1.47691	0.187602	0	0.405317	0.70523	0.209582	2.98198	2.74184	1.90644	0	#N/A	#N/A			0	0.801879	0.609831	0	0	0	0	0	1.00292	0	0	0	0	0	0	0.405317	0	1.04415	0	0	0	0
ENSG00000185668	POU3F1	protein_coding	0.423832	0.661128	0.57385	2.01085	6.43384	4.5865	1.82252	7.97319	2.84976	6.59406	2.62835	#N/A	#N/A			0	0	0	0	0	0	1.07653	0	0	0	0.945975	0	0.919996	0.74989	0	3.81335	0	0	2.60191	2.65806	0	0
ENSG00000185669	SNAI3	protein_coding	0.912935	0.729647	0.743417	0.645581	0.400005	0.703069	0.631858	0.921513	0.842713	0.697779	0.578297	#N/A	#N/A	green	0.573248	0.866384	0.740684	0.560125	0.402422	0.171997	0.611718	0.544416	0.511413	1.12302	0.824968	0.802394	0.924535	0.675046	1.04302	1.71216	1.05437	0.879727	0.603644	0.918396	0.720937	0.901349	0.502605
ENSG00000185670	ZBTB3	protein_coding	1.05015	0.681062	0.58244	0.78331	0.655899	0.692804	0.725236	0.824402	0.913842	0.904633	0.899631	#N/A	#N/A	blue	0.868368	1.01549	0.859836	0.442307	0.623433	0.722542	0.719585	0.768566	0.85496	0.879907	0.830537	0.929873	0.967134	0.63638	0.746269	0.793925	0.643715	0.729018	0.710973	0.970568	1.12736	0.875392	0.922541
ENSG00000185674	LYG2	protein_coding	0.752367	0.867422	0.554993	2.92747	1.33933	0.650837	0.377352	1.79698	1.05242	0.662367	0.640141	#N/A	#N/A			0	2.64978	0	0	0.771932	3.86426	0	1.45189	1.07974	0.850985	0	0.904072	0.429747	0	0	0.364035	0.133962	0.738929	1.66863	0.9333	0.584704	0.25772
ENSG00000185681	MORN5	protein_coding	1.1914	0.490424	0.450277	0.603912	0	4.97731	0	0.545879	0.665313	0.272759	0.816121	#N/A	#N/A			0.447461	0.351789	0.304916	0	0	0	0	0.304261	0	1.00826	0.271062	1.53344	0	0	0	0	0	0	0.427083	0.991709	0	1.77234
ENSG00000185684	EP400P1	transcribed_unprocessed_pseudogene	1.16585	0.947515	0.857795	0.664507	0.758445	0.746374	0.727009	0.845547	0.823106	0.83869	0.831859	#N/A	#N/A			1.25753	1.03396	0.850801	0.685972	0.725651	0.782807	0.731106	0.804981	0.809026	0.845482	0.831378	1.20184	0.900994	0.911707	0.687056	0.719085	0.765274	0.71496	0.944697	0.864578	0.881325	0.866786
ENSG00000185686	PRAME	protein_coding	0	0	0	0	0	0	0	0	0	0	0	#N/A	#N/A			0	0	0	0	0	0	0	0	0	0	0	0	0	0	0	0	0	0	0	0	0	0
ENSG00000185689	C6orf201	transcribed_unitary_pseudogene	1.33554	0.807684	0.904343	0.422965	0.233475	0.231859	0.293483	0.620844	0.648636	1.10668	0.765186	#N/A	#N/A	green	0.596794	1.85185	0.719441	1.03692	0.369361	0.0995717	0.244102	0.369591	0.546316	0.755026	0.284752	1.33917	1.01484	0.652782	0.398	0.622544	0.588531	0.107627	0.170876	0.951004	0.57891	1.23403	0.593287
ENSG00000185700	TTTY8B	lncRNA	0	0	0	0	0	0	0	0	0	0	0	#N/A	#N/A			0	0	0	0	0	0	0	0	0	0	0	0	0	0	0	0	0	0	0	0	0	0
ENSG00000185701	OR5M5P	unprocessed_pseudogene	0	0	0	0	0	0	0	0	0	0	0	#N/A	#N/A			0	0	0	0	0	0	0	0	0	0	0	0	0	0	0	0	0	0	0	0	0	0
ENSG00000185710	SMG1P4	transcribed_unprocessed_pseudogene	0.912594	1.07115	0.893769	0.95042	0.718037	1.336	1.00517	1.2152	1.29052	1.02936	1.19494	#N/A	#N/A	lightsteelblue1	0.759256	0.565875	1.20551	0.926364	0.943697	0.57698	2.33103	1.42826	1.20999	1.40512	0.828859	0.900203	1.48952	1.11441	0.868132	0.972041	1.41648	0.809027	0.961388	1.19577	1.40583	1.10996	1.25102
ENSG00000185716	MOSMO	protein_coding	1.07985	1.05511	0.939605	0.958346	0.849526	0.947692	1.07709	1.14218	1.10822	1.027	1.09168	#N/A	#N/A			1.00058	1.00441	0.95129	0.99946	0.755906	0.939144	1.31012	1.24476	1.07491	0.956166	1.30687	1.14554	0.98822	0.922784	1.00128	0.964467	0.849169	1.14189	1.03453	1.15783	1.02901	0.877244
ENSG00000185721	DRG1	protein_coding	0.958892	0.950503	1.01123	0.916168	0.842639	0.885257	0.888925	0.893544	0.845072	0.915969	0.99642	#N/A	#N/A			0.96618	0.866003	0.96386	0.917368	0.857689	0.902557	0.916773	0.96853	0.849485	0.891217	1.02814	0.974619	0.987647	1.07834	0.877545	0.93392	0.885409	0.924164	0.850102	0.812383	0.813448	0.979345
ENSG00000185722	ANKFY1	protein_coding	1.01047	0.932708	0.892359	0.891261	1.01682	1.04988	1.11907	1.10777	1.32643	1.43751	1.40537	#N/A	#N/A			0.991668	0.942906	0.842324	0.857524	1.02468	1.08869	1.23981	1.19443	1.26465	1.30711	1.41676	1.05109	0.939657	0.972112	0.901528	0.965922	1.01653	1.05215	1.07145	1.33137	1.57614	1.3389
ENSG00000185728	YTHDF3	protein_coding	1.02564	1.01403	1.06349	0.864525	0.807016	1.03697	1.14518	1.09016	1.15571	1.14024	1.11213	#N/A	#N/A			0.990346	0.957932	1.03933	0.860796	0.686791	0.962264	1.23933	1.19136	1.1307	1.02514	1.26495	1.05041	1.00098	1.09179	0.941058	0.944345	1.06847	1.27498	1.04365	1.20592	1.25807	0.968628
ENSG00000185730	ZNF696	protein_coding	0.979913	0.788838	0.459644	0.656514	0.940603	1.03583	0.909154	1.11035	1.05988	0.892803	0.673781	#N/A	#N/A	brown	0.538128	1.24111	1.092	0.540049	0.631658	0.944294	1.0777	1.00363	0.901368	0.891242	0.919968	0.613895	0.828698	0.664324	0.342109	0.651718	0.936063	1.12598	0.709806	1.10527	1.10248	0.899636	0.576878
ENSG00000185736	ADARB2	protein_coding	3.29786	0	0	0	0	0	2.30095	0	4.34962	0	9.58411	#N/A	#N/A			0	0	0	0	0	0	1.04918	0	2.61734	0	2.88692	0	0	0	0	0	0	0	0	0	0	0
ENSG00000185737	NRG3	protein_coding	0.959489	0.998733	1.01957	0.928908	0.886115	1.28551	1.67917	1.50617	1.06089	0.814388	0.998525	#N/A	#N/A	darkolivegreen	0.599184	0.827016	0.987831	1.04942	0.956011	0.777911	1.36105	1.72344	1.56652	0.9865	0.792702	0.967238	1.07245	1.05406	1.0474	0.844674	0.949735	1.36011	1.76845	1.57279	1.17013	0.762145	0.814086
ENSG00000185742	C11orf87	protein_coding	0	0	0	0	0	0	0	0	0	0	0	#N/A	#N/A			0	0	0	0	0	0	0	0	0	0	0	0	0	0	0	0	0	0	0	0	0	0
ENSG00000185753	CXorf38	protein_coding	1.01896	0.944071	0.888837	1.07577	1.30073	1.41769	1.44727	1.34893	1.33827	1.22315	1.34283	#N/A	#N/A			0.995307	0.910223	0.889202	0.988659	1.33414	1.46381	1.55459	1.4744	1.24843	1.13961	1.28851	0.943894	1.02289	0.970826	1.09465	1.2083	1.41812	1.47888	1.27444	1.35213	1.26973	1.30819
ENSG00000185758	CLDN24	protein_coding	2.75921	0.480351	2.30804	1.25607	0.766622	0.966066	1.12459	0.835973	0	0.623417	0.237234	#N/A	#N/A			0	0	0	0.960209	0.487578	0.966066	0	0	0	0	0	0	1.28638	0.47053	0	1.66666	0	0	0	0	0	1.61637
ENSG00000185760	KCNQ5	protein_coding	2.01283	2.50347	0.376387	0.630599	0.444132	1.09753	1.55008	0.917998	0	0.122413	3.09657	#N/A	#N/A			0	1.60376	0	0.337955	0.528563	0	0	0	0	0.14022	4.61719	0	0	0	0	0.394073	0	0.382171	0	0	0	0
ENSG00000185761	ADAMTSL5	protein_coding	1.57686	0.178134	0.245617	0.284967	1.34135	1.1099	0.426369	1.78802	1.55391	23.9724	9.13021	#N/A	#N/A			0	0	0	0	1.32141	1.93213	0.57595	0.959226	0	0	2.25694	0.756349	0.299973	0.47053	0	0	1.21176	0.469304	3.84375	0.290685	14.3922	0
ENSG00000185774	KCNIP4	protein_coding	3.06953	0.580327	1.38665	1.30267	0.135755	0.438744	0.853083	0.604859	0.708914	0.312648	0.699894	#N/A	#N/A			8.22439	0.924542	0.523525	3.648	0.0980074	0.419404	1.26535	2.29971	0.532309	0.301686	1.28597	1.89211	0.407962	1.11311	0.640419	0.262715	0.36608	0.501231	0.763201	1.63596	0.487635	0.2069
ENSG00000185775	SPATA31A6	protein_coding	0	0	0	0	0	0	0	0	0	0	0	#N/A	#N/A			0	0	0	0	0	0	0	0	0	0	0	0	0	0	0	0	0	0	0	0	0	0
ENSG00000185787	MORF4L1	protein_coding	0.978923	0.947743	0.984046	0.928449	0.923628	1.00799	1.05679	0.921465	0.921028	0.91152	0.942003	#N/A	#N/A			0.969554	0.909091	0.968237	0.973714	0.888614	0.961125	1.07911	1.04668	0.886197	0.84895	1.06128	0.991538	0.953346	1.03337	0.932856	0.958346	1.02762	1.12691	0.857057	0.96213	0.905272	0.857144
ENSG00000185792	NLRP9	protein_coding	0.716862	0.164389	3.13239	0.364275	0.487692	0.564407	1.2518	0	0.139724	0.355106	0.468925	#N/A	#N/A			2.60099	0.120973	0	0.147188	0	0.724219	0	0	0	0	0.324898	0.220652	0.295124	5.16521	0.900767	0.72807	0.267923	0	0	0	0.707246	0
ENSG00000185798	WDR53	protein_coding	0.932779	0.86484	0.803042	0.676083	0.742253	0.848541	0.840218	0.795455	0.923409	0.978128	1.00091	#N/A	#N/A			0.841694	0.931845	0.721823	0.641557	0.763931	0.810945	0.898924	0.771347	1.02112	0.908706	1.00861	1.11326	0.927753	0.9707	0.720551	0.713164	0.817192	0.895934	0.800473	0.869888	1.05509	1.02472
ENSG00000185800	DMWD	protein_coding	1.05394	0.998855	0.867625	0.864808	1.0581	1.0713	1.09845	1.10228	1.0737	1.10354	0.957557	#N/A	#N/A			1.06134	1.16133	0.934725	0.854433	1.01396	1.1457	1.03274	0.923913	1.08449	1.20871	0.863458	1.00131	0.949868	0.762301	0.879353	1.04477	1.0682	1.00885	1.29437	1.13194	1.15068	0.9805
ENSG00000185803	SLC52A2	protein_coding	1.0538	0.985269	0.802665	0.894663	1.20894	1.24293	1.15498	1.30065	1.22039	1.19722	0.918217	#N/A	#N/A			1.18332	1.29532	0.914294	0.789436	1.20955	1.57858	1.11048	0.872434	1.26292	1.58865	0.861552	0.915029	0.967619	0.736804	0.92067	1.10523	1.19079	0.933021	1.70213	1.13189	1.17177	0.927015
ENSG00000185808	PIGP	protein_coding	0.959262	0.944126	0.98431	0.818475	0.688475	0.684888	0.723904	0.640857	0.81657	0.859676	0.958881	#N/A	#N/A			0.865042	0.84404	1.01016	0.755916	0.585959	0.587803	0.714366	0.754507	0.801011	0.775005	0.933169	1.03401	1.06714	0.988819	0.84178	0.837364	0.743569	0.632341	0.66228	0.844603	0.914643	0.988527
ENSG00000185811	IKZF1	protein_coding	1.17635	1.24779	0.857995	0.402793	0.475923	0.378687	1.28523	1.37479	1.33735	0.771569	1.03659	#N/A	#N/A	ivory	0.75903	1.36169	2.74182	0.653716	0.630022	0.56616	0.271087	1.10283	1.57716	1.08521	0.793522	1.2682	2.51812	2.08801	0.763143	0.162927	0.469393	0.223003	0.768171	1.27624	0.868744	1.00692	0.626805
ENSG00000185813	PCYT2	protein_coding	1.0342	0.962855	0.865922	0.746003	0.698151	0.668408	0.672778	0.837023	0.763662	0.901997	0.945272	#N/A	#N/A			1.00864	1.05419	0.900557	0.704146	0.731771	0.761267	0.649565	0.638805	0.880294	1.14795	0.929762	1.04128	0.940965	0.819794	0.825471	0.68314	0.641216	0.597315	0.986936	0.682587	0.858455	0.947464
ENSG00000185818	NAT8L	protein_coding	1.03742	0.71927	0.545774	0.31723	0.394579	0.689926	1.13049	0.819559	0.283099	0.298907	0.326041	#N/A	#N/A			0.996732	1.13216	0.715961	0.499948	0.125848	0.718706	1.054	1.95462	0	0.445222	0.34724	0.538468	0.365559	0.181239	0.488196	1.02455	0.762931	1.06613	0.296545	0.895627	0.315873	0.0879905
ENSG00000185821	OR6C76	protein_coding	0	0	0	0	0	0	0	0	0	0	0	#N/A	#N/A			0	0	0	0	0	0	0	0	0	0	0	0	0	0	0	0	0	0	0	0	0	0
ENSG00000185823	NPAP1	protein_coding	0	0	0	0	0	0	0	0	0	0	0	#N/A	#N/A			0	0	0	0	0	0	0	0	0	0	0	0	0	0	0	0	0	0	0	0	0	0
ENSG00000185825	BCAP31	protein_coding	0.961335	0.956046	0.901644	0.845683	0.86664	0.842613	0.918969	1.11005	1.06538	1.03166	1.09679	#N/A	#N/A			0.99729	0.962722	0.905052	0.831351	0.933185	0.85197	0.871753	1.10533	1.07194	1.03961	1.04301	0.970695	0.965665	0.921857	0.870491	0.829185	0.886006	0.920133	1.09166	1.03575	0.987023	1.13098
ENSG00000185829	ARL17A	protein_coding	0.939466	0.890134	0.9288	0.588403	0.397427	0.695805	0.763853	0.863815	0.697793	0.876873	0.731637	#N/A	#N/A	paleturquoise	0.794134	0.714622	0.759938	0.81256	0.557972	0.390648	0.590476	0.604455	0.909425	0.674386	0.843485	0.988768	1.3077	0.931676	1.10235	0.600646	0.614353	0.710531	0.879967	0.845908	0.754966	0.863428	0.594476
ENSG00000185834	RPL12P4	processed_pseudogene	0.938181	0.783197	1.03358	1.04723	0.987823	1.0246	1.08142	1.13525	0.887628	0.727851	0.743287	#N/A	#N/A			1.03108	0.751596	1.00909	0.975062	0.9923	0.961566	1.00375	1.16041	0.81581	0.773213	0.659505	0.909796	0.911734	1.0161	0.998172	1.04232	1.13669	0.984695	1.11233	0.828456	0.684712	0.878422
ENSG00000185837	HDHD5-AS1	lncRNA	1.39448	0	0	1.44089	0.334319	0	0.630628	0.298751	0	0.435234	0	#N/A	#N/A			0	0	0	0	0	0	0.699452	0	0	0	0	0.934615	0	0	0	0	0	0.583839	0	0	0.652481	0
ENSG00000185838	GNB1L	protein_coding	1.07241	0.838757	0.818843	0.755059	0.806014	0.468668	0.497672	0.764201	0.506285	0.644381	0.52334	#N/A	#N/A	red	0.600067	1.34385	1.98878	1.06962	0.638903	0.700895	0.629925	0.447657	0.273422	0.532776	0.892403	0.615236	0.955673	0.760455	0.656319	0.546287	0.761301	0.528393	0.470018	0.981144	0.433316	0.571383	0.352604
ENSG00000185839		processed_pseudogene	1.31272	0.849817	0.808001	0.884166	0.921414	1.02231	0.644272	1.42347	0.828366	0.984603	1.10614	#N/A	#N/A	red	0.612819	1.86745	0.528402	0.850649	0.695517	1.15683	1.42266	0.275562	1.71217	0.767553	1.26205	0.626184	1.40245	0.821025	0.717688	0.877436	0.828054	0.709877	0.741872	1.78208	0.920657	0.950459	1.51126
ENSG00000185842	DNAH14	protein_coding	0.965542	0.834296	0.873813	0.571782	0.568878	0.606258	0.716076	0.863036	1.22572	1.10311	1.26973	#N/A	#N/A			0.906298	0.795126	1.08835	0.743313	0.439747	0.705756	0.874446	1.02634	1.0679	1.27501	1.63381	0.933703	0.810577	0.847464	0.519403	0.688151	0.578456	0.689232	0.795701	1.27134	1.00277	1.07926
ENSG00000185847	LINC01405	lncRNA	0	0	0	0	0	0	0	0	0	0	0	#N/A	#N/A			0	0	0	0	0	0	0	0	0	0	0	0	0	0	0	0	0	0	0	0	0	0
ENSG00000185860	CCDC190	protein_coding	1.00091	1.13702	1.16425	0.972274	0.621481	0.296588	0.240252	0.381075	0.417652	0.647592	0.43468	#N/A	#N/A	lightyellow	0.751668	1.57271	0.960068	0.973233	1.00397	0.345429	0.440273	0.271705	0.324265	0.417118	0.751083	0.575233	0.83952	1.07314	1.24711	0.997268	1.30564	0.343959	0.459321	0.535924	0.368862	0.557395	0.46652
ENSG00000185862	EVI2B	protein_coding	1.12332	0.8697	0.743906	0.490755	0.676787	0.472993	0.770376	0.552236	0.696686	0.893721	1.52468	#N/A	#N/A	skyblue	0.749791	1.03237	0.829957	0.636662	0.580187	0.563726	0.39786	0.786289	0.752493	0.808053	0.982454	1.54523	0.868676	0.747446	1.42384	0.490081	0.720159	0.473628	0.383743	0.375875	0.584313	0.623802	1.32838
ENSG00000185863	TMEM210	protein_coding	0	0	0	0	0	0	0	0	0	0	0	#N/A	#N/A			0	0	0	0	0	0	0	0	0	0	0	0	0	0	0	0	0	0	0	0	0	0
ENSG00000185864	NPIPB4	protein_coding	1.0753	1.015	1.07303	0.991824	1.00576	1.09686	1.25354	1.13412	0.965403	0.919434	0.918133	#N/A	#N/A			1.03873	1.06129	1.12341	1.0052	1.25121	1.05032	1.20611	1.12513	1.09064	0.982541	0.713414	1.10419	1.00544	0.842234	0.893162	0.943572	1.1504	1.29449	1.11967	0.92937	0.942967	1.17544
ENSG00000185869	ZNF829	protein_coding	0.979408	0.923037	0.665861	0.761252	0.733511	0.802565	0.9231	0.796434	1.14284	1.35341	1.34473	#N/A	#N/A			0.971258	0.968989	0.593401	0.854908	0.580833	0.66422	1.23757	0.893475	1.12949	1.38168	1.33744	1.08921	0.984058	0.654656	0.721246	0.738905	0.802229	0.922114	0.902374	1.14865	1.11579	1.18824
ENSG00000185873	TMPRSS11B	protein_coding	0	0	0	0	0	0	0	0	0	0	0	#N/A	#N/A			0	0	0	0	0	0	0	0	0	0	0	0	0	0	0	0	0	0	0	0	0	0
ENSG00000185875	THNSL1	protein_coding	0.921626	1.05395	0.748058	0.534397	0.679541	0.693561	0.780484	0.674905	0.747289	0.687662	0.898797	#N/A	#N/A	blue	0.743985	1.01515	1.09342	0.843747	0.502273	0.69089	0.640408	0.753668	0.631856	0.702533	0.682866	1.00352	0.911191	1.03569	0.758231	0.412016	0.586996	0.648414	0.831878	0.65432	0.720561	0.604907	0.829277
ENSG00000185883	ATP6V0C	protein_coding	1.26682	0.881191	1.01225	0.504079	1.70209	0.843363	0.345769	1.22463	0.988128	0.952246	0.413156	#N/A	#N/A	brown	0.779444	4.14274	0.901449	1.71265	0.708715	0.7895	0.446992	0.442403	0.853193	0.267742	2.27689	0.268485	0.644339	0.688303	0.757715	0.24265	1.98508	0.871611	0.185976	1.96703	1.22677	0.709715	0.256397
ENSG00000185888	PRSS38	protein_coding	0	0	0	0	0	0	0	0	0	0	0	#N/A	#N/A			0	0	0	0	0	0	0	0	0	0	0	0	0	0	0	0	0	0	0	0	0	0
ENSG00000185894	BPY2C	protein_coding	0	0	0	0	0	0	0	0	0	0	0	#N/A	#N/A			0	0	0	0	0	0	0	0	0	0	0	0	0	0	0	0	0	0	0	0	0	0
ENSG00000185896	LAMP1	protein_coding	0.987078	0.963386	0.908091	0.900913	0.929244	0.912843	0.934327	0.961349	1.00479	1.00602	1.00872	#N/A	#N/A			1.00926	1.02474	0.918183	0.903735	0.90535	0.926731	0.909202	0.87383	0.960963	1.01022	1.01437	0.923551	0.964699	0.897846	0.917329	0.930839	0.945765	0.928547	1.04726	1.00003	1.03699	0.954604
ENSG00000185897	FFAR3	protein_coding	0	0	0	0	0	0	0	0	0	0	0	#N/A	#N/A			0	0	0	0	0	0	0	0	0	0	0	0	0	0	0	0	0	0	0	0	0	0
ENSG00000185899	TAS2R60	protein_coding	0	0	0	0	0	0	0	0	0	0	0	#N/A	#N/A			0	0	0	0	0	0	0	0	0	0	0	0	0	0	0	0	0	0	0	0	0	0
ENSG00000185900	POMK	protein_coding	0.936389	0.866244	0.87801	0.65585	0.805252	0.665821	0.809355	0.739019	0.84781	0.900711	0.820473	#N/A	#N/A			0.780213	0.91199	1.09266	0.5125	0.791018	0.58128	0.879801	0.766851	0.841958	1.02521	0.882416	1.34877	0.814749	0.905732	0.678461	1.09231	0.794989	0.943425	0.769386	0.892826	0.861142	0.678978
ENSG00000185903	OR11N1P	unprocessed_pseudogene	0	0	0	0	0	0	0	0	0	0	0	#N/A	#N/A			0	0	0	0	0	0	0	0	0	0	0	0	0	0	0	0	0	0	0	0	0	0
ENSG00000185904	LINC00839	lncRNA	0.935819	0.899895	0.949243	1.05906	0.8815	0.896679	0.801495	1.05935	0.908592	0.928811	0.88879	#N/A	#N/A	red	0.905826	1.06694	0.931581	0.975071	0.902766	0.84286	0.846914	0.829975	0.996878	0.923301	0.940138	0.984438	0.833039	0.889157	0.808537	1.06666	0.904301	0.882693	0.815048	1.13404	0.942671	1.00371	0.822283
ENSG00000185905	C16orf54	protein_coding	0.183832	0.405853	0.23736	2.06946	0.222157	0.266702	2.24373	0.873656	1.72238	2.58279	0.191931	#N/A	#N/A			0	0	0	2.08601	0	0.316096	2.09836	0	0.794061	0	0	0	0	0	0	0	0	0	0	0	0	0
ENSG00000185909	KLHDC8B	protein_coding	0.966587	0.945387	0.828497	0.658206	0.67736	0.573328	0.511508	0.638265	0.655927	0.625378	0.598939	#N/A	#N/A			1.00844	1.03806	0.833246	0.603534	0.662355	0.641369	0.441103	0.613621	0.602439	0.645482	0.583573	0.894793	0.912466	0.895613	0.691534	0.642059	0.547151	0.49437	0.716996	0.749391	0.676409	0.622798
ENSG00000185915	KLHL34	protein_coding	0	0	0	0	0	0	0	0	0	0	0	#N/A	#N/A			0	0	0	0	0	0	0	0	0	0	0	0	0	0	0	0	0	0	0	0	0	0
ENSG00000185917	SETD4	protein_coding	1.00312	0.82925	0.701179	0.773724	0.897312	0.924014	1.04829	0.953624	1.03952	1.03095	0.960775	#N/A	#N/A			0.964276	0.845991	0.691215	0.770903	0.853935	0.976111	1.06896	0.870707	1.10426	0.985833	0.924884	1.05115	0.862957	0.76144	0.780478	0.895236	0.930114	1.01912	0.986135	1.0365	1.00455	0.933811
ENSG00000185920	PTCH1	protein_coding	1.01298	0.99006	0.810061	0.643038	0.679444	0.65695	0.606704	0.542797	0.544012	0.493927	0.594835	#N/A	#N/A	salmon	0.920518	0.974012	0.934627	0.790613	0.650115	0.67757	0.646284	0.480251	0.486028	0.510684	0.545174	0.67295	1.089	1.06536	0.790471	0.66074	0.72259	0.686511	0.736504	0.60451	0.63806	0.478922	0.49213
ENSG00000185924	RTN4RL1	protein_coding	0.746237	1.30065	0.490269	0.576963	0.543255	1.75686	0.201046	0.154357	0.355221	0.371274	0.559513	#N/A	#N/A	lightyellow	0.671109	0.52398	0.814187	1.2569	0.42521	0.708554	2.76283	0	0.169937	0	0.490815	0.410924	1.07168	1.26294	0.120604	1.28755	0.510649	1.75056	0.263388	0.164031	0.24922	0.239598	0.676949
ENSG00000185926	OR4C46	protein_coding	0	0	0	0	0	0	0	0	0	0	0	#N/A	#N/A			0	0	0	0	0	0	0	0	0	0	0	0	0	0	0	0	0	0	0	0	0	0
ENSG00000185933	CALHM1	protein_coding	3.2755	0	1.8343	0	0	0	0.329371	0.305228	0.420095	0.439424	0	#N/A	#N/A			0	0	1.98967	0	0	0	0.55647	0	0.397031	0	0	2.35576	0	0	0	0	0	0	0	0.306278	0.785201	0
ENSG00000185940	KRTAP5-5	protein_coding	0	0	0	0	0	0	0	0	0	0	0	#N/A	#N/A			0	0	0	0	0	0	0	0	0	0	0	0	0	0	0	0	0	0	0	0	0	0
ENSG00000185942	NKAIN3	protein_coding	0	0	0	0	0	0	0	0	0	0	0	#N/A	#N/A			0	0	0	0	0	0	0	0	0	0	0	0	0	0	0	0	0	0	0	0	0	0
ENSG00000185946	RNPC3	protein_coding	0.941114	0.768187	0.765105	0.655214	0.676988	0.746413	0.876161	0.838215	0.845241	0.76844	0.857358	#N/A	#N/A			0.830336	0.758918	0.73115	0.647942	0.668954	0.730599	0.894405	0.792578	0.812536	0.69835	0.874392	1.03686	0.877168	0.646264	0.693096	0.651757	0.799769	0.921567	0.866201	0.99037	0.909999	0.902297
ENSG00000185955	C7orf61	protein_coding	1.30177	1.33322	0.647349	1.10118	0.510158	1.81079	1.89556	1.17715	0.690003	0.826808	1.54608	#N/A	#N/A			0.478448	1.15496	0.0918682	0.788018	0.664599	2.62992	1.95698	0.355952	0.827556	0.823269	0.929877	2.55414	1.81672	1.44567	1.17336	0.59251	2.44629	1.91597	3.50351	0.252416	1.17482	3.40591
ENSG00000185958	FAM186A	protein_coding	13.0473	0.574971	0.538169	0	0.333469	0.657969	0.339765	0.595024	1.89606	1.13208	0.718202	#N/A	#N/A			0	0	0	0	0	0	0	0	0	0	0.661907	4.96294	0	0	0	0	0	0	0	0	0	2.13729
ENSG00000185960	SHOX	protein_coding	0	0	0	0	0	0	0	0	0	0	0	#N/A	#N/A			0	0	0	0	0	0	0	0	0	0	0	0	0	0	0	0	0	0	0	0	0	0
ENSG00000185962	LCE3A	protein_coding	0	0	0	0	0	0	0	0	0	0	0	#N/A	#N/A			0	0	0	0	0	0	0	0	0	0	0	0	0	0	0	0	0	0	0	0	0	0
ENSG00000185963	BICD2	protein_coding	1.03281	1.00659	0.876202	0.861942	0.868194	0.897519	0.773972	0.8609	0.865431	0.974023	0.875979	#N/A	#N/A			1.08933	1.12404	0.921725	0.848055	0.848198	1.01012	0.828164	0.703881	0.884089	1.12098	0.902616	1.01392	0.974607	0.826364	0.901156	0.874592	0.870088	0.741988	1.00904	0.852917	0.945907	0.8114
ENSG00000185966	LCE3E	protein_coding	0	0	0	0	0	0	0	0	0	0	0	#N/A	#N/A			0	0	0	0	0	0	0	0	0	0	0	0	0	0	0	0	0	0	0	0	0	0
ENSG00000185973	TMLHE	protein_coding	1.01062	0.923051	0.929511	0.799172	0.667856	0.598835	0.687888	0.759884	0.968173	1.02402	1.11717	#N/A	#N/A			0.977198	0.873012	0.764685	0.949321	0.617787	0.550714	0.630915	0.847983	1.09586	1.11679	1.21358	0.941035	0.920236	1.06388	0.678944	0.653785	0.640328	0.793166	0.675403	0.817183	0.961946	0.986643
ENSG00000185974	GRK1	protein_coding	0.654628	4.35617	0.746573	0	0	0	0	0.718403	3.26632	0.339379	0	#N/A	#N/A			0	0	0	0	0	0	0	0	0	1.13639	0	0	1.17359	0	0	0	0	0	0	0	0	0
ENSG00000185982	DEFB128	protein_coding	0	0	0	0	0	0	0	0	0	0	0	#N/A	#N/A			0	0	0	0	0	0	0	0	0	0	0	0	0	0	0	0	0	0	0	0	0	0
ENSG00000185985	SLITRK2	protein_coding	0	0	0	0	0	0	0	0	0	0	0	#N/A	#N/A			0	0	0	0	0	0	0	0	0	0	0	0	0	0	0	0	0	0	0	0	0	0
ENSG00000185986	SDHAP3	transcribed_unprocessed_pseudogene	1.11881	0.943281	0.83714	0.762537	0.695898	0.729097	0.708875	0.897095	0.871131	0.864254	0.901187	#N/A	#N/A			1.04772	1.17037	0.778652	0.691604	0.813748	0.818685	0.565289	0.912784	0.835537	0.925342	0.918959	1.21263	0.895082	0.765627	0.880919	0.66929	0.672353	0.917481	0.863905	0.890645	0.838035	0.943775
ENSG00000185988	PLK5	protein_coding	0.919736	2.79426	0.444825	0.614698	0.771932	0.471455	0	0	0	0	0	#N/A	#N/A			0	0	0	0	0.771932	0	0	0	0	0	0	0	0.859494	0.589569	0	0	0	0	0	0	0	0
ENSG00000185989	RASA3	protein_coding	0.999324	0.995344	0.959757	1.17577	1.16142	0.976093	0.891439	0.942233	0.847586	0.855964	0.82718	#N/A	#N/A			1.02429	1.09939	0.958681	1.16612	1.23226	1.02814	0.795117	0.800573	0.829582	0.90555	0.850412	0.980489	0.947481	0.921909	1.16756	1.16315	0.963014	0.927093	1.04244	0.859708	0.850927	0.816498
ENSG00000186001	LRCH3	protein_coding	1.01199	0.953004	0.959688	0.583956	0.661405	0.749616	0.893266	0.964093	1.00816	0.962338	0.950879	#N/A	#N/A			0.960907	0.927648	0.937906	0.577892	0.605613	0.694494	0.890059	1.03252	1.06312	0.875998	1.01081	1.04944	0.982488	1.02918	0.591496	0.709794	0.802511	0.903433	0.925521	0.97404	0.993959	0.84189
ENSG00000186007	LEMD1	protein_coding	0	0	0	0	0	0	0	0	0	0	0	#N/A	#N/A			0	0	0	0	0	0	0	0	0	0	0	0	0	0	0	0	0	0	0	0	0	0
ENSG00000186008	RPS4XP21	processed_pseudogene	0	0	0	0	0	0	0	0	0	0	0	#N/A	#N/A			0	0	0	0	0	0	0	0	0	0	0	0	0	0	0	0	0	0	0	0	0	0
ENSG00000186009	ATP4B	protein_coding	0.490002	1.80692	0.98202	0.245193	0.307774	0.111289	0.524076	0.289052	0.403178	0.58029	0.566302	#N/A	#N/A	green	0.734498	0.485747	3.45526	0.611002	0	0.284828	0.165416	0.266195	0.394176	0.23127	1.0358	0.390119	0.345926	0.885957	1.65326	0.331215	0.525068	0.0669809	0.68268	0.233108	0.571292	0.486095	0.857736
ENSG00000186010	NDUFA13	protein_coding	0.905376	1.0431	0.734761	0.536901	0.870271	0.765092	1.0256	0.80618	0.874781	0.799861	0.837048	#N/A	#N/A	brown	0.454205	1.03131	1.2648	0.473018	0.47714	1.0917	1.23486	1.34487	0.649158	1.11703	0.85877	0.724107	0.683925	1.27861	0.914631	0.644824	0.734103	0.606255	0.637452	1.51283	0.831326	1.03098	0.725221
ENSG00000186017	ZNF566	protein_coding	1.06181	1.00853	0.734063	0.764416	0.631189	0.788792	0.930209	1.01811	0.974848	0.869469	1.08551	#N/A	#N/A			1.10547	0.944415	0.664468	0.806865	0.64951	0.699391	1.22534	1.07432	1.01869	0.76687	1.39593	1.06679	1.01329	0.817518	0.796506	0.670028	0.97625	0.950005	1.04329	0.996033	0.801069	0.825361
ENSG00000186019		lncRNA	1.20449	0.698217	1.2355	0.985122	0.493059	0.799779	0.51273	1.28769	1.17128	1.17367	1.42205	#N/A	#N/A	turquoise	0.631946	3.25453	0.483682	1.26086	0.852468	0.652809	1.22956	0.648098	0.902083	1.44841	1.34815	1.0758	1.08293	1.10226	1.26334	1.55806	0.518498	1.14986	0.313288	2.19486	0.751265	1.12138	2.02337
ENSG00000186020	ZNF529	protein_coding	1.0329	0.940919	1.00667	0.992306	0.869095	0.970631	1.0448	0.961521	0.951502	0.873673	1.06771	#N/A	#N/A			1.00371	1.0063	1.06517	1.11078	0.858372	0.927179	1.1936	1.13457	0.875065	0.79137	1.20842	1.09758	0.920961	0.991442	1.04817	0.900953	1.03925	1.11328	0.921174	1.15765	1.02809	0.959994
ENSG00000186026	ZNF284	protein_coding	0.966828	0.896608	0.646235	0.632653	0.658053	0.791843	1.27324	0.954817	0.902989	0.837272	0.84025	#N/A	#N/A	blue	0.796066	0.899036	0.776202	0.326199	0.624345	0.598694	0.884649	1.32453	1.03128	0.949262	0.886818	0.942174	0.934486	0.953228	0.943924	0.537736	0.816624	0.611792	1.3388	0.733929	1.03586	0.920644	0.725149
ENSG00000186038	HTR3E	protein_coding	0	0	0	0	0	0	0	0	0	0	0	#N/A	#N/A			0	0	0	0	0	0	0	0	0	0	0	0	0	0	0	0	0	0	0	0	0	0
ENSG00000186047	DLEU7	protein_coding	1.00935	0.344466	0.58879	0	2.45147	0.381853	0.663381	0	2.3639	1.94951	0	#N/A	#N/A			0.689879	0	0	0	0	0	0	0	0	1.00826	0	0.467308	0	0	0	0.966897	0	1.04415	0	0	0	0
ENSG00000186049	KRT73	protein_coding	0	0	0	0	0	0	0	0	7.4764	3.22485	3.19747	#N/A	#N/A			0	0	0	0	0	0	0	0	0	1.10628	0.931889	0	0	0	0	0	0	0	0	0	0	0
ENSG00000186051	TAL2	protein_coding	0.753664	1.2575	4.64094	2.25334	1.29528	1.77556	1.71238	1.08842	3.75393	2.46184	3.94121	#N/A	#N/A	black	0.666524	0	0	2.57263	5.4381	0.873544	5.66103	3.08558	0.762911	14.1872	2.29027	0	0.983965	1.2274	0	3.10468	0.676474	1.02479	1.21218	0.799356	1.326	0.988815	2.00407
ENSG00000186056	MATN1-AS1	lncRNA	1.26335	1.20161	1.34838	0.783701	0.832457	1.07898	1.52105	1.50715	1.50197	1.2323	1.37608	#N/A	#N/A	darkred	0.545869	1.22492	0.79016	1.32533	0.949193	0.997025	1.20454	1.31083	2.10212	1.66363	0.929758	1.6628	1.67707	1.49093	1.33068	0.630055	0.449825	0.841581	1.39724	1.32658	1.25124	1.55094	1.48603
ENSG00000186063	AIDA	protein_coding	0.99372	0.98077	0.923159	0.962783	0.960654	1.0577	1.06142	0.902147	1.10441	1.26536	1.24208	#N/A	#N/A			0.977978	0.922568	0.914859	1.00513	0.905004	1.02744	1.19694	1.02023	0.985921	1.15899	1.36933	1.00572	1.009	0.963544	1.00604	1.02509	1.03159	1.07533	0.815693	1.13081	1.26889	1.03868
ENSG00000186073	CDIN1	protein_coding	0.952901	1.00335	1.11004	0.67894	0.432625	0.579302	0.5429	0.715107	0.889215	1.00454	1.15924	#N/A	#N/A	darkmagenta	0.86493	0.884184	0.805682	0.940874	0.621787	0.421327	0.580685	0.580913	0.63335	0.900562	1.02658	1.21531	1.05387	1.30728	1.2782	0.771061	0.498321	0.551299	0.520363	0.861072	0.94815	0.911854	1.00876
ENSG00000186074	CD300LF	protein_coding	0.982024	0.903947	0.770165	0.997848	1.36068	2.56534	3.78762	1.66165	1.8745	1.64712	1.02044	#N/A	#N/A	lightsteelblue1	0.845243	0.958352	0.620313	0.369449	1.05518	1.8403	2.11288	2.04874	1.56977	1.93349	1.17737	0.718714	0.637095	1.2696	0.551501	0.623836	1.49882	2.61621	9.01571	2.47428	0.982626	1.91876	1.00421
ENSG00000186075	ZPBP2	protein_coding	0	0	0	0	0	0	0	0	0	0	0	#N/A	#N/A			0	0	0	0	0	0	0	0	0	0	0	0	0	0	0	0	0	0	0	0	0	0
ENSG00000186076		processed_pseudogene	1.17469	0.890154	1.01168	1.07198	1.01344	1.23658	1.06636	1.22518	1.12218	1.14928	1.37087	#N/A	#N/A			1.12327	0.832001	1.24017	0.993131	0.856967	1.22992	1.0157	1.46845	1.21443	1.31515	1.25813	1.15341	0.856708	1.03049	0.890344	1.09823	1.13349	0.915337	1.18688	0.961946	1.00245	1.64934
ENSG00000186081	KRT5	protein_coding	0.395682	0	0	0	0	0	0	0	0	0	0	#N/A	#N/A			0	0	0	0	0	0	0	0	0	0	0	0	0	0	0	0	0	0	0	0	0	0
ENSG00000186082	KRT18P14	processed_pseudogene	0	0	0	0	0	0	0	0	0	0	0	#N/A	#N/A			0	0	0	0	0	0	0	0	0	0	0	0	0	0	0	0	0	0	0	0	0	0
ENSG00000186086	NBPF6	protein_coding	0	0	0	0	0	0	0	0	0	0	0	#N/A	#N/A			0	0	0	0	0	0	0	0	0	0	0	0	0	0	0	0	0	0	0	0	0	0
ENSG00000186090	HTR3D	protein_coding	0	0	0	0	0.667575	0	0	0	0	0	0	#N/A	#N/A			0	0	0	0	0	0	0	0	0	0	0	0	0	0	0	0	0	0	0	0	0	0
ENSG00000186092	OR4F5	protein_coding	0	0	0	0	0	0	0	0	0	0	0	#N/A	#N/A			0	0	0	0	0	0	0	0	0	0	0	0	0	0	0	0	0	0	0	0	0	0
ENSG00000186094	AGBL4	protein_coding	0	0	0	1.28915	0	0	1.52152	0	2.58577	2.98212	7.23386	#N/A	#N/A			0	0	0	0	0	0	2.20108	0	0	0	0	0	0	0	0.839494	0	0	1.19613	0	0.513249	1.88301	2.64725
ENSG00000186103	ARGFX	protein_coding	0	0	0	0	0	0	0	0	0	0	0	#N/A	#N/A			0	0	0	0	0	0	0	0	0	0	0	0	0	0	0	0	0	0	0	0	0	0
ENSG00000186104	CYP2R1	protein_coding	1.0234	0.962258	0.94204	0.710467	0.643013	0.80986	0.795212	0.707117	0.913507	0.926971	0.954352	#N/A	#N/A			1.11044	0.905894	0.992467	0.777052	0.593946	0.829329	0.834509	0.647164	0.861366	0.940118	1.09842	0.990687	0.921048	0.952201	0.646681	0.696625	0.800483	0.902453	0.764752	1.07218	0.930706	0.945263
ENSG00000186106	ANKRD46	protein_coding	1.00503	1.07043	0.977553	0.666369	0.637007	0.794841	0.817015	0.865472	0.794848	0.698087	0.756162	#N/A	#N/A			0.904324	0.953308	0.864213	0.619421	0.587167	0.710265	0.779153	0.889219	0.743322	0.606206	0.875809	1.06752	1.09995	1.02136	0.769913	0.760397	0.883829	0.961245	0.919425	0.79823	0.755756	0.645706
ENSG00000186111	PIP5K1C	protein_coding	1.02595	0.965521	0.824621	0.864621	0.906653	0.720603	0.611956	0.790267	0.758129	0.816809	0.7266	#N/A	#N/A			1.16123	1.18293	0.910511	0.816498	0.814455	0.835098	0.593971	0.558072	0.747461	0.99857	0.683125	0.906642	0.94506	0.738097	0.862573	0.901027	0.685095	0.539574	1.00533	0.756895	0.821837	0.767205
ENSG00000186113	OR5D14	protein_coding	0	0	0	0	0	0	0	0	0	0	0	#N/A	#N/A			0	0	0	0	0	0	0	0	0	0	0	0	0	0	0	0	0	0	0	0	0	0
ENSG00000186115	CYP4F2	protein_coding	0	0	0	0	0	0	0	0	0	0	0	#N/A	#N/A			0	0	0	0	0	0	0	0	0	0	0	0	0	0	0	0	0	0	0	0	0	0
ENSG00000186118	TEX38	protein_coding	2.56447	0.692955	0.30574	0.591737	1.83618	0.775545	0	1.76975	0.501652	0.307107	4.70062	#N/A	#N/A			4.26956	2.26432	0	0.665795	1.76188	0	0	0	0.171434	0.372046	0	1.53344	0	1.17914	1.92408	0	0	0	0	0	0	3.38539
ENSG00000186119	OR5D18	protein_coding	0	0	0	0	0	0	0	0	0	0	0	#N/A	#N/A			0	0	0	0	0	0	0	0	0	0	0	0	0	0	0	0	0	0	0	0	0	0
ENSG00000186124	OR9M1P	transcribed_unprocessed_pseudogene	0	0	0	0	0	0	0	0	0	0	0	#N/A	#N/A			0	0	0	0	0	0	0	0	0	0	0	0	0	0	0	0	0	0	0	0	0	0
ENSG00000186130	ZBTB6	protein_coding	1.0162	0.677922	0.555364	0.697241	0.683132	0.907357	1.03088	0.954097	1.04439	0.963476	1.09317	#N/A	#N/A			0.990537	0.710411	0.550167	0.751503	0.55376	0.847752	1.32628	1.11074	1.02483	0.746565	1.28277	0.958888	0.589239	0.608675	0.732719	0.848433	0.963431	1.09299	0.990687	1.0959	1.2544	0.854255
ENSG00000186132	C2orf76	protein_coding	0.87305	0.917061	0.982181	1.0978	1.31979	1.43845	1.43978	1.11418	1.22433	0.930169	0.970716	#N/A	#N/A			0.794361	0.848178	0.864947	1.04904	1.08857	1.35421	1.31732	1.11442	1.15813	1.02297	1.07696	0.935656	0.950464	1.09852	1.17642	1.66768	1.55551	1.55792	1.10892	1.23824	0.761877	0.832884
ENSG00000186136	TAS2R42	protein_coding	0.607304	0	0	0	0	0	0	0	0	0	0	#N/A	#N/A			0	0	0	0	0	0	0	0	0	0	0	0	0	0	0	0	0	0	0	0	0	0
ENSG00000186141	POLR3C	protein_coding	1.00797	0.957563	0.837844	0.810067	0.851999	0.948068	0.957558	0.884366	0.959326	1.01083	1.00232	#N/A	#N/A			0.949369	0.95908	0.823911	0.841159	0.900669	0.872716	0.996962	0.964483	0.92865	1.00398	1.07855	1.02028	0.919711	0.903768	0.767403	0.822641	0.992454	0.980162	0.84696	0.959138	0.998801	0.979104
ENSG00000186143	PRR30	protein_coding	0	0	0	0	0	0	0	0	0	0	0	#N/A	#N/A			0	0	0	0	0	0	0	0	0	0	0	0	0	0	0	0	0	0	0	0	0	0
ENSG00000186146	DEFB131A	protein_coding	0	0	0	0	0	0	0	0	0	0	0	#N/A	#N/A			0	0	0	0	0	0	0	0	0	0	0	0	0	0	0	0	0	0	0	0	0	0
ENSG00000186148		transcribed_unprocessed_pseudogene	4.27272	0	1.68726	0	0	0	0	0	0	1.08145	6.57866	#N/A	#N/A			0	0	0	0	0	0	0	0	0	0	0	0	0	0	0	0	0	0	0	0	0	0
ENSG00000186150	UBL4B	protein_coding	0	0	0	0	0	0	0	0	0	0	0	#N/A	#N/A			0	0	0	0	0	0	0	0	0	0	0	0	0	0	0	0	0	0	0	0	0	0
ENSG00000186152	LILRP1	unprocessed_pseudogene	0	0	0	1.67839	0	0	0	0	0	0.833238	0	#N/A	#N/A			0	0	0	0	0	0	0	0	0	0	0	0	0	0	1.67839	0	0	0	0	0	0	0
ENSG00000186153	WWOX	protein_coding	1.14163	1.08008	0.927628	0.934455	0.80125	0.738279	0.70533	0.706093	0.838901	0.618351	0.885574	#N/A	#N/A	plum1	0.678299	1.20966	1.00213	1.01718	1.04213	0.836121	0.673249	0.491092	0.827774	0.607457	0.573177	0.875859	1.08385	1.39178	0.948069	0.85833	0.648385	0.825938	0.869545	0.588596	1.1145	0.655268	1.00062
ENSG00000186160	CYP4Z1	protein_coding	0.862892	2.1453	1.72344	0.499948	1.77753	0	0	0	0.105219	0.0606284	0.163531	#N/A	#N/A	salmon	0.544341	0	0	1.98967	0.499948	0	0	0	0	0	0	0	2.13172	0	0.877841	0	1.77753	0	0	0	0	0	1.61637
ENSG00000186162	CIDECP1	transcribed_unprocessed_pseudogene	0.987233	0.956517	0.8691	0.959796	1.02074	0.9338	1.05538	0.926355	0.901122	0.867746	0.862741	#N/A	#N/A			0.950306	1.10431	0.82737	0.849485	1.28223	1.0133	1.03659	0.777193	0.994249	0.929333	0.760836	1.00807	0.890378	0.852849	1.04515	0.946538	0.925907	0.926649	1.00648	0.788979	0.892782	0.884577
ENSG00000186163	PRSS59P	transcribed_unitary_pseudogene	0	0	0	0	0	0	0	0	0	0	0	#N/A	#N/A			0	0	0	0	0	0	0	0	0	0	0	0	0	0	0	0	0	0	0	0	0	0
ENSG00000186166	CENATAC	protein_coding	0.992943	0.965044	0.943412	0.72767	0.732318	0.724556	0.820113	0.840837	0.839519	0.889456	0.979114	#N/A	#N/A			0.891453	1.05288	0.891754	0.818041	0.82092	0.692658	0.725152	0.87411	0.772367	0.970141	0.91377	0.977129	0.874458	0.841746	0.639761	0.749038	0.759632	0.845772	0.815133	0.871258	0.775387	1.0463
ENSG00000186184	POLR1D	protein_coding	0.923222	0.935885	0.874777	0.731421	0.755846	0.845237	0.884869	0.864763	0.748289	0.760231	0.836308	#N/A	#N/A			0.88133	0.946383	0.850105	0.754899	0.795899	0.812268	0.851675	0.843817	0.662465	0.742687	0.836862	0.945295	0.913166	0.91939	0.739392	0.694799	0.884435	0.884683	0.843487	0.812585	0.74241	0.810886
ENSG00000186185	KIF18B	protein_coding	1.03933	0.87139	0.790211	0.740599	0.813945	0.713803	0.573731	0.214055	0.501744	0.958161	0.953456	#N/A	#N/A	grey60	0.969733	1.00577	0.996706	0.780724	0.681323	0.843918	0.792848	0.526206	0.145551	0.473669	1.738	1.18418	1.01194	0.926203	0.734697	0.736692	0.815971	0.654637	0.597674	0.268187	0.527054	0.714983	0.754974
ENSG00000186187	ZNRF1	protein_coding	1.01984	0.958475	0.832551	0.926435	1.11036	1.19195	1.2579	1.17249	1.11923	1.04953	1.09118	#N/A	#N/A			1.03361	0.965791	0.857956	0.904792	1.09593	1.26486	1.21649	1.07959	1.10826	1.1175	1.13472	1.01385	0.998331	0.854475	0.89107	1.13425	1.08846	1.14137	1.22272	1.07555	1.0375	1.03449
ENSG00000186188	FFAR4	protein_coding	0	0.319334	0.988804	0	0	0	0	0	0	0	0	#N/A	#N/A			0	0	0	0	0	0	0	0	0	0	0	0	0.942101	0	0	0	0	0	0	0	0	0
ENSG00000186190	BPIFB3	protein_coding	0	0	0	0	0	0	0	0	0	0	0	#N/A	#N/A			0	0	0	0	0	0	0	0	0	0	0	0	0	0	0	0	0	0	0	0	0	0
ENSG00000186191	BPIFB4	protein_coding	0	0	0	0	0	0	0	0	0	0	0	#N/A	#N/A			0	0	0	0	0	0	0	0	0	0	0	0	0	0	0	0	0	0	0	0	0	0
ENSG00000186193	SAPCD2	protein_coding	1.12813	1.01245	0.750408	0.622026	0.681139	0.603063	0.532124	0.161669	0.312932	0.562964	0.685579	#N/A	#N/A	grey60	0.868504	1.42565	1.31017	1.13584	0.595205	0.684908	0.769691	0.499154	0.123671	0.30446	1.57137	0.952634	1.02195	1.00371	0.577893	0.542512	0.662218	0.595185	0.490261	0.180059	0.308192	0.405823	0.606726
ENSG00000186197	EDARADD	protein_coding	1.13732	1.50248	0.586482	1.40304	0.602826	3.57172	4.24134	0.803768	1.02201	2.07573	1.59085	#N/A	#N/A			0	0	0.769025	0	0.931154	0	0	0.6333	0.23526	1.83463	1.49708	9.92589	0	0.337507	0.572572	1.13293	0	1.19613	0.458844	1.63173	1.80303	0.86777
ENSG00000186198	SLC51B	protein_coding	0	0	0	2.60903	0	0	0.594222	0	1.45049	0	0	#N/A	#N/A			0	0	0	1.92042	0	0	0	0	0	0	0	0	0	0	0	0	0	0.713066	0	0	0	0
ENSG00000186204	CYP4F12	protein_coding	0	0	0	0	0	0	0	0	0	0	0	#N/A	#N/A			0	0	0	0	0	0	0	0	0	0	0	0	0	0	0	0	0	0	0	0	0	0
ENSG00000186205	MTARC1	protein_coding	1.47509	0.491687	0.862415	0.564979	0.568222	0.342884	0.176162	0.708969	0.500754	1.42398	0.619883	#N/A	#N/A	midnightblue	0.636386	0.651118	0.148692	1.1432	0.450064	3.10666	0.532561	0.518538	0.609156	0.406857	1.6077	0.193841	2.01007	0.719605	0.745256	0.717099	0.224799	0.152586	0	0.808482	0.521816	1.83685	0.893866
ENSG00000186207	LCE5A	protein_coding	0	0	0	0	0	0	0	0	0	0	0	#N/A	#N/A			0	0	0	0	0	0	0	0	0	0	0	0	0	0	0	0	0	0	0	0	0	0
ENSG00000186212	SOWAHB	protein_coding	0.941545	0.6567	0.517068	0.884216	0.810633	0.540454	0.27169	0	0	0.499458	3.48391	#N/A	#N/A			2.24936	0	1.20077	0	0	0	1.1519	0	0	0	0	0.357017	0	0	0	0.810633	1.02705	0	0	0	0	0
ENSG00000186222	BLOC1S4	protein_coding	0.898542	0.85163	0.725599	0.872716	0.952462	1.09613	1.06087	1.19144	1.10162	0.905953	1.0094	#N/A	#N/A			0.91819	0.941355	0.806868	0.931161	0.858067	1.05823	1.05721	0.979748	1.01147	1.04961	0.943284	0.850275	0.787463	0.721255	0.798672	0.903538	0.998135	0.949773	1.43279	0.978298	0.757718	0.98864
ENSG00000186226	LCE1E	protein_coding	0	0	0	0	0	0	0	0	0	0	0	#N/A	#N/A			0	0	0	0	0	0	0	0	0	0	0	0	0	0	0	0	0	0	0	0	0	0
ENSG00000186230	ZNF749	protein_coding	1.11356	0.904523	0.742567	0.833677	0.966454	1.02839	1.06079	0.99114	0.948662	0.922771	1.04808	#N/A	#N/A			1.06332	0.866962	0.765024	0.824882	1.10206	1.04324	1.07914	1.07586	0.838102	0.913677	1.04734	1.0926	0.896837	0.695412	0.854731	1.01631	1.04152	1.09496	1.0201	0.945443	0.967325	0.980298
ENSG00000186231	KLHL32	protein_coding	0	0	0.300294	1.02433	0	0	0	0	0	0	6.10279	#N/A	#N/A			0	0	0	0.665795	0	0	0	0	0	0	0	0	0	0	0	0	0	0	0	0	0	0
ENSG00000186234	FAM86MP	unprocessed_pseudogene	0.64833	0.551984	0.317818	0	1.35134	0.959242	1.11711	0.596358	1.41076	4.52129	2.28362	#N/A	#N/A			0	0.310977	0.769025	0	0.880938	0.73521	5.28664	0	0	0	0	0	0	0	0	2.74443	2.00914	1.13446	0.391374	0	1.88301	2.27143
ENSG00000186235	LINC02610	lncRNA	1.03847	0.661913	0.698115	0.805749	1.11534	0.927504	0.995789	0.742272	0.906491	1.26988	0.88047	#N/A	#N/A	brown	0.480421	1.2175	0.471327	0.728134	0.556508	0.822479	0.978334	0.973667	0.295623	1.40023	1.30082	0.758556	0.918612	0.898626	0.470273	1.2431	1.46294	0.884154	0.560316	1.30996	0.886987	1.48983	1.3052
ENSG00000186244		processed_pseudogene	0	0	0	0	0	0	0	0	0	0	0	#N/A	#N/A			0	0	0	0	0	0	0	0	0	0	0	0	0	0	0	0	0	0	0	0	0	0
ENSG00000186260	MRTFB	protein_coding	1.0039	0.940526	0.879661	0.683466	0.626589	0.807297	1.11996	1.1634	1.24647	1.13025	1.08482	#N/A	#N/A			0.984805	0.940567	0.834341	0.752894	0.636316	0.872282	1.28995	1.24539	1.21521	0.98337	1.15287	1.07242	0.971886	0.979897	0.674866	0.654438	0.787984	1.17643	1.1962	1.22057	1.14063	0.869483
ENSG00000186265	BTLA	protein_coding	4.41922	0.650397	0.698257	1.36758	0.243779	4.21176	1.46715	0.274388	0.455546	1.03115	0	#N/A	#N/A			0	0.652269	0	0.960209	0	0	0	0	0	0.981543	0	0.934615	0	1.11577	0	0.405317	0	0	1.28125	0	0	0
ENSG00000186268	OR10D4P	unprocessed_pseudogene	0	0	0	0	0	0	0	0	0	0	0	#N/A	#N/A			0	0	0	0	0	0	0	0	0	0	0	0	0	0	0	0	0	0	0	0	0	0
ENSG00000186272	ZNF17	protein_coding	1.06754	0.941992	0.821462	0.818631	0.791358	0.980876	0.894639	0.930062	0.789988	0.822793	0.983973	#N/A	#N/A			1.18576	1.12359	0.773524	0.875097	0.590386	1.13897	0.85778	1.13386	0.858079	0.903083	1.06912	1.09695	0.871013	0.853275	0.798394	0.996434	0.969144	0.989859	0.783912	0.710775	0.702642	1.01867
ENSG00000186280	KDM4D	protein_coding	1.25929	0.9619	0.982016	0.842539	1.17121	1.49943	1.37601	0.760504	1.08167	2.0164	1.60687	#N/A	#N/A	royalblue	0.715091	1.21203	0.695648	1.0172	0.851934	1.59838	1.68765	1.54312	0.945251	0.823732	2.32868	1.84059	1.03386	1.41304	0.877053	0.878485	1.1234	1.27996	1.49625	0.532794	1.00769	1.58684	1.36077
ENSG00000186281	GPAT2	protein_coding	0.932073	0.974703	0.852092	0.861392	0.837347	0.728957	0.720198	0.723576	0.750482	1.10713	1.27228	#N/A	#N/A	red	0.885291	1.14794	0.905276	0.78335	0.855049	0.863843	0.883298	0.952862	0.623051	0.719642	2.12154	1.47603	0.899093	1.05254	0.821386	0.877404	0.848647	0.724165	0.687561	0.785315	0.695429	0.96527	1.13789
ENSG00000186283	TOR3A	protein_coding	0.943056	0.859097	0.842187	0.691867	0.734631	0.83452	0.787062	0.686427	0.812748	0.949431	1.00175	#N/A	#N/A			1.08992	0.844066	0.849293	0.638246	0.743564	0.906798	0.791896	0.70061	0.848016	1.12468	1.07527	0.933685	0.874936	0.849724	0.726365	0.753066	0.811576	0.817913	0.638434	0.693681	0.760378	0.859171
ENSG00000186288	PABPC1L2A	protein_coding	0	0	0	0	0	0	0	0	0	0	0	#N/A	#N/A			0	0	0	0	0	0	0	0	0	0	0	0	0	0	0	0	0	0	0	0	0	0
ENSG00000186297	GABRA5	protein_coding	0.578397	2.13664	0	0.790766	1.82843	1.42489	0	0.44235	0.129979	1.95774	0.223531	#N/A	#N/A			0.689879	0	0	0.657538	0	0	0	0	0	1.13639	0	1.15008	1.41315	0	0.401034	0	1.50602	0	1.92055	0.256624	3.86023	0.296468
ENSG00000186298	PPP1CC	protein_coding	0.990332	0.937669	0.935169	0.809068	0.761696	0.858014	0.881723	0.756193	0.797428	0.871813	0.922064	#N/A	#N/A			0.977016	0.865991	0.905476	0.85194	0.707378	0.796107	1.02381	0.916063	0.762492	0.867346	1.18599	0.982889	1.00819	1.01436	0.823889	0.847969	0.88132	0.89315	0.67268	0.802136	0.783552	0.750569
ENSG00000186300	ZNF555	protein_coding	0.962654	0.666007	0.549184	0.826074	0.881444	0.955699	0.954459	1.09997	0.958948	0.905105	0.974091	#N/A	#N/A	blue	0.557285	0.741712	0.718797	0.481602	0.833906	0.975165	1.04227	0.928191	1.12082	0.925625	0.839994	0.927545	1.13368	0.593405	0.526285	0.844435	0.788932	0.891093	1.05219	1.08457	1.06047	1.00975	0.960618
ENSG00000186301	MST1P2	unprocessed_pseudogene	1.34532	1.07548	0.607109	0.467262	0.614251	0.655997	0.686887	0.780615	0.852652	0.619671	0.933011	#N/A	#N/A	pink	0.710875	1.90218	1.1721	0.550033	0.345527	0.799856	0.870425	0.608607	0.727935	0.668581	0.702685	0.861871	1.00288	1.20054	0.449942	0.48741	0.720698	0.594709	0.447531	0.946593	1.56901	0.644004	1.1915
ENSG00000186306	OR10T2	protein_coding	0	0	0	0	0	0	0	0	0	0	0	#N/A	#N/A			0	0	0	0	0	0	0	0	0	0	0	0	0	0	0	0	0	0	0	0	0	0
ENSG00000186312	CA5BP1	transcribed_unprocessed_pseudogene	0.915178	0.937589	0.882117	0.889102	0.908263	1.00667	1.06574	0.947417	0.91778	0.89156	0.929111	#N/A	#N/A			0.901117	0.934182	1.04941	0.820415	0.935811	1.12404	1.00362	0.992888	0.970265	1.01192	0.85808	1.0505	0.912425	0.778493	0.915749	0.834973	1.01585	1.17049	0.902072	0.94229	0.84719	0.820894
ENSG00000186314	PRELID2	protein_coding	0.898369	0.879787	0.85416	0.818967	0.743394	0.744917	0.704125	0.690823	0.92451	1.02219	1.16683	#N/A	#N/A			0.795284	0.799965	0.836741	0.711472	0.706521	0.629968	0.769545	0.811181	1.03129	1.15255	1.3009	1.00714	0.84826	1.00227	0.86602	0.924471	0.795165	0.695024	0.593962	0.799323	1.05515	1.14565
ENSG00000186318	BACE1	protein_coding	0.940175	0.879429	0.979496	0.708546	0.694782	0.774366	0.765744	0.792407	0.905158	0.920595	0.952923	#N/A	#N/A			0.920135	0.945718	0.955293	0.658896	0.722606	0.786564	0.762023	0.906921	0.870957	0.915701	0.948896	1.02771	0.955012	1.11458	0.76439	0.713505	0.753985	0.833075	0.788907	0.894291	0.907281	0.929354
ENSG00000186326	RGS9BP	protein_coding	0.706403	1.46279	1.38633	0	0.508637	0.385897	0.924998	5.71804	0.892291	0.343941	0.876272	#N/A	#N/A			0.256477	2.92488	0.439832	0	0	0.266281	0	0	0	0	0.52598	4.17548	0.643192	12.4952	0	0.810633	0.300046	1.7112	3.0868	0.573918	0	1.42486
ENSG00000186328		processed_pseudogene	0	0	0	0	0	0	0	0	0	0	0	#N/A	#N/A			0	0	0	0	0	0	0	0	0	0	0	0	0	0	0	0	0	0	0	0	0	0
ENSG00000186329	TMEM212	protein_coding	0	0	0	0	0	0	0	0	2.454	2.33824	5.83528	#N/A	#N/A			0	0	0	0	0	0	0	0	5.05748	0	0	0	0	0	0	0	0	0	0	0.35838	0.681772	0
ENSG00000186334	SLC36A3	protein_coding	0	0	0	0	0	0	0	0	0	0	0	#N/A	#N/A			0	0	0	0	0	0	0	0	0	0	0	0	0	0	0	0	0	0	0	0	0	0
ENSG00000186335	SLC36A2	protein_coding	0	0	0	0	0	0	0	0.661611	0.790139	0	0	#N/A	#N/A			0	0	0	0	0	0	0	0	0	0	0	0	0	0	0	0	0	0	0	0	0	0
ENSG00000186340	THBS2	protein_coding	1.15307	0.976133	0.883801	0.699047	0.61949	0.537855	0.644613	0.77187	0.83375	0.699106	0.775423	#N/A	#N/A	lightgreen	0.794179	1.04413	1.00819	0.801607	0.618808	0.67865	0.564165	0.657818	0.725466	0.820324	0.599333	0.684117	1.15276	0.673987	0.968111	0.706048	0.681432	0.479603	0.688913	1.18098	0.867683	0.848337	0.739118
ENSG00000186350	RXRA	protein_coding	1.03342	1.00814	0.837273	0.778831	0.812941	0.812624	0.803844	0.962093	0.910016	1.03595	1.00244	#N/A	#N/A			1.21771	1.17523	0.885871	0.666438	0.77014	0.98116	0.797541	0.718033	0.903993	1.31039	1.02347	0.939347	0.984255	0.805865	0.852014	0.8283	0.798909	0.655288	1.21061	0.86063	0.963066	0.873352
ENSG00000186352	ANKRD37	protein_coding	0.974983	1.0407	0.743076	0.349334	0.444689	0.328666	0.355469	0.416393	0.322271	0.374531	0.433102	#N/A	#N/A	lightyellow	0.779534	1.02299	1.03603	0.751362	0.340645	0.387295	0.253401	0.291972	0.335259	0.309397	0.359598	0.430584	0.859857	1.14682	0.644629	0.481981	0.554801	0.452132	0.350775	0.658242	0.530348	0.619865	0.491144
ENSG00000186364	NUDT17	protein_coding	0.880954	0.884597	0.710128	0.609407	0.599541	0.305854	0.369187	0.50783	0.523602	0.681201	0.6809	#N/A	#N/A	mediumpurple3	0.855292	0.78593	0.928825	0.532449	0.550752	0.602609	0.239976	0.353268	0.428341	0.491345	0.641008	0.644917	0.997059	0.867961	1.02043	0.660039	0.791553	0.378504	0.431579	0.6639	0.523008	0.718583	0.779694
ENSG00000186367	MINAR2	protein_coding	0	0	0	0	0	0	0	0	0	0	0	#N/A	#N/A			0	0	0	0	0	0	0	0	0	0	0	0	0	0	0	0	0	0	0	0	0	0
ENSG00000186369	LINC00643	transcribed_unitary_pseudogene	0	0	0	0	3.14705	0	0	0	0	0	0	#N/A	#N/A			0	0	0	0	0	0	0	0	0	0	0	0	0	0	0	0	0	0	0	0	0	0
ENSG00000186376	ZNF75D	protein_coding	0.941779	1.00379	0.843281	0.749195	0.66806	0.795646	0.811189	0.883377	0.923718	0.975325	1.02434	#N/A	#N/A			0.944121	1.11205	0.739642	0.835455	0.598876	0.828582	0.791905	0.84773	0.826902	0.897568	1.03891	0.969962	0.949921	0.929369	0.722546	0.7204	0.778371	0.882423	0.870895	1.02173	0.980345	0.939982
ENSG00000186393	KRT26	protein_coding	0	0	0	0	0	0	0	0	0	0	0	#N/A	#N/A			0	0	0	0	0	0	0	0	0	0	0	0	0	0	0	0	0	0	0	0	0	0
ENSG00000186395	KRT10	protein_coding	1.05044	1.02868	0.921375	0.790408	0.795049	0.905154	0.864476	0.836901	0.846071	0.69507	0.597353	#N/A	#N/A			1.01298	1.02366	1.02598	0.800902	0.677426	0.938817	0.880719	0.789997	0.77251	0.685303	0.666467	1.01301	0.980836	0.884436	0.728442	0.864304	0.891807	0.87767	0.839953	0.849073	0.734152	0.578287
ENSG00000186399	GOLGA8R	protein_coding	0.808121	0.721333	1.0683	1.06442	0.698866	0.639969	0.581499	0.488976	0.905984	0.716023	1.54919	#N/A	#N/A	greenyellow	0.645333	1.90009	0.192891	1.08314	0.426011	0.702286	0.785999	1.18115	0.283665	0.81116	0.609286	1.04316	0.421483	1.3347	1.53973	1.75667	0.984132	0.790401	0.179088	1.0712	0.194261	1.06963	2.33076
ENSG00000186407	CD300E	protein_coding	1.03526	1.78798	0.796357	2.253	3.74083	3.20402	5.92166	4.37009	2.72914	0.936252	1.63747	#N/A	#N/A	orange	0.687034	0.580646	1.74496	0.749168	1.66807	2.26573	2.90051	8.9682	2.31563	1.68607	0.896046	4.31278	1.61175	1.4148	0.569917	1.75106	4.37973	2.85924	5.56436	5.06086	2.63813	0.905707	1.0589
ENSG00000186409	CCDC30	protein_coding	0.769594	0.715821	0.730985	0.688494	0.534599	0.725792	1.18884	0.678824	0.828238	0.741698	1.06109	#N/A	#N/A	blue	0.651838	0.729532	0.521209	0.817771	0.653652	0.524327	0.498957	1.95912	0.807578	0.881392	0.610383	1.53239	0.632192	0.825745	0.697472	0.9429	0.684209	0.936672	0.944691	0.705029	0.704715	0.723601	0.810637
ENSG00000186416	NKRF	protein_coding	1.00809	0.923917	0.888268	0.773709	0.750619	0.821983	0.882827	0.859405	0.912793	0.943632	0.953192	#N/A	#N/A			0.957023	0.939361	0.868228	0.752967	0.729772	0.748665	0.952774	0.981836	0.960495	0.910625	1.11636	1.05865	0.863662	0.914507	0.844569	0.830364	0.853056	0.89548	0.771252	0.852174	0.979235	0.832941
ENSG00000186417	GLDN	protein_coding	0	0	3.14392	0	3.0574	0	0	1.14986	1.61001	1.15159	1.57911	#N/A	#N/A			0	0	0	0	0	0	0	1.14986	0	0	0.917803	0	0	4.3997	0	0	0	0	0	0	0	0
ENSG00000186431	FCAR	protein_coding	1.76649	3.30713	5.02417	6.35346	8.54421	43.2425	0	8.30804	13.8055	9.93834	0	#N/A	#N/A	orange	0.917506	3.11636	0.692977	3.0761	7.67474	3.24744	0	0	5.00664	8.20844	3.1941	0	0	0	6.59956	5.52715	0	14.8481	0	7.30125	0	0	0
ENSG00000186432	KPNA4	protein_coding	0.987888	0.966665	1.12727	1.11363	1.00556	1.06123	1.0291	0.966465	1.01278	1.07609	1.10406	#N/A	#N/A			0.95375	0.927623	1.15549	1.19457	0.936122	1.02751	1.15096	1.10969	0.940708	1.02955	1.30058	1.02113	0.990714	1.11517	1.06146	1.09216	1.04433	1.09018	0.907448	1.05311	1.00524	0.979312
ENSG00000186439	TRDN	protein_coding	0.565835	0.732881	1.46374	1.06754	0.195706	1.32797	2.32934	0.146133	0.0704299	0.521377	0.463013	#N/A	#N/A			1.78984	0.883261	0.914747	1.56451	0	1.49445	2.20108	0.428801	0	0.36876	2.99417	0	0.782393	0.747906	0	0	0	0	0	0	0	0.166459
ENSG00000186440	OR6P1	protein_coding	0	0	0	0	0	0	0	0	0	0	0	#N/A	#N/A			0	0	0	0	0	0	0	0	0	0	0	0	0	0	0	0	0	0	0	0	0	0
ENSG00000186442	KRT3	protein_coding	0	0	0	0	0	0	0	0	0	0	0	#N/A	#N/A			0	0	0	0	0	0	0	0	0	0	0	0	0	0	0	0	0	0	0	0	0	0
ENSG00000186446	ZNF501	protein_coding	1.0244	0.651024	0.51019	0.860968	0.7837	1.05416	1.26069	1.16982	1.13155	1.034	1.18291	#N/A	#N/A	blue	0.734301	1.01147	0.61028	0.488123	0.747003	0.720285	1.05214	1.16218	1.17699	0.936894	0.800199	1.13836	1.00499	0.559647	0.564962	0.923985	0.847005	1.067	1.60897	1.09618	1.37569	1.31129	1.25569
ENSG00000186448	ZNF197	protein_coding	0.986289	0.933634	0.65502	0.899812	0.915839	0.996996	1.01841	1.09645	1.08124	1.08283	1.18031	#N/A	#N/A			0.987487	0.994895	0.602289	0.95566	0.881679	1.01754	1.12376	1.16147	0.996052	1.01644	1.18124	1.04145	0.811297	0.722232	0.943775	0.93793	0.979448	1.0417	0.99818	1.12748	1.07535	1.09932
ENSG00000186451	SPATA12	protein_coding	0.893844	0.590608	2.00446	0.724643	0.337804	0.260729	0.379889	0.666621	0.502805	1.12402	1.47409	#N/A	#N/A	greenyellow	0.902818	0.874501	0.314169	2.32238	0.25787	0.418482	0.526259	0.729434	0.987052	0.375663	0.980196	1.14226	1.89263	1.58391	2.46077	0.400218	0.0765644	0.103234	0	0.35253	0.621768	1.26898	1.94836
ENSG00000186452	TMPRSS12	protein_coding	0	0	0	0	0	0	0	0	0	0	0	#N/A	#N/A			0	0	0	0	0	0	0	0	0	0	0	0	0	0	0	0	0	0	0	0	0	0
ENSG00000186453	FAM228A	protein_coding	1.11049	0.968702	0.499902	0.472683	0.793811	1.39437	1.26217	0.990632	0.887158	1.3734	0.936114	#N/A	#N/A			1.13173	0.989503	0.278492	0.637577	0.805112	1.95855	1.36663	0.506429	0.35159	1.30393	0.588618	1.49167	1.75549	0.710486	0.416317	0.418816	1.36135	0.779175	0.490572	1.43624	1.65032	2.48163
ENSG00000186458	DEFB132	protein_coding	0	0	0	0	0	0	0	0	0	0	0	#N/A	#N/A			0	0	0	0	0	0	0	0	0	0	0	0	0	0	0	0	0	0	0	0	0	0
ENSG00000186462	NAP1L2	protein_coding	1.03472	0.984251	0.86145	0.517147	0.441078	0.512081	0.654858	0.59687	0.790076	0.776258	1.02739	#N/A	#N/A	darkturquoise	0.81675	1.08797	1.01073	0.945341	0.600532	0.35455	0.3856	0.793984	0.468677	0.773125	0.839647	1.3862	0.96325	1.03427	0.901881	0.557308	0.67432	0.657948	0.599275	0.723002	0.794571	0.740935	0.75595
ENSG00000186466	AQP7P1	unprocessed_pseudogene	1.15675	1.25304	1.07315	0.964704	0.487152	0.611693	0.477825	0.285524	0.530992	0.997425	0.54765	#N/A	#N/A	darkorange	0.646768	0.74967	2.15455	1.02966	0.904351	0.536927	0.407721	0.413216	0.22897	0.351002	0.793445	0.702494	1.94541	0.870485	0.668827	1.22226	0.58058	0.85728	0.701334	0.399635	0.805966	0.949792	0.385062
ENSG00000186468	RPS23	protein_coding	0.938804	0.955561	0.94376	0.923668	0.895272	0.900561	0.967721	1.03349	0.926363	0.776915	0.762738	#N/A	#N/A			0.958252	0.961489	0.908222	0.900166	0.940441	0.841537	0.994363	1.06398	0.885021	0.738134	0.802945	0.951178	0.93464	1.01953	0.94586	0.879192	0.929862	1.01369	0.955856	0.917783	0.752006	0.752706
ENSG00000186469	GNG2	protein_coding	0.556919	0.730619	0.984868	2.7198	1.98656	2.12819	3.53185	1.87215	1.40649	0.727495	3.31626	#N/A	#N/A	lightsteelblue1	0.633669	1.01061	0.832268	0.412613	1.14214	1.54977	1.28939	2.00651	16.4211	1.93765	0.397517	4.98128	0.21528	0.957982	0.546003	4.88684	2.33317	4.43094	7.15756	0.21968	1.11869	3.31408	1.95041
ENSG00000186471	AKAP14	protein_coding	0	0	0	0	0	4.07635	0	0	0	0	0	#N/A	#N/A			0	0	0	0	0	0	0	0	0	0	0	0	0	0	0	0	0	0	0	0	0	0
ENSG00000186472	PCLO	protein_coding	1.46375	0.838216	1.09042	0.514479	0.16248	0.376661	0.263974	0.195459	0.534757	1.0776	1.00808	#N/A	#N/A	darkgrey	0.703642	1.98048	0.552582	1.47814	0.615194	0	0.525493	0.333414	0.169119	0.600226	0.972198	0.540111	1.64519	2.52898	1.01007	0.962041	0.279968	0	0.337015	0.427083	0.429783	2.04103	1.69679
ENSG00000186474	KLK12	protein_coding	0	0	0	0	0	0	0	0	0	0	0	#N/A	#N/A			0	0	0	0	0	0	0	0	0	0	0	0	0	0	0	0	0	0	0	0	0	0
ENSG00000186481	ANKRD20A5P	transcribed_unprocessed_pseudogene	0.866161	0.508876	1.22515	0.49539	0.435453	0	0.139201	0.719366	0.765226	0.754533	0.201344	#N/A	#N/A			2.27468	0.683196	0.777689	0.168977	0.216459	0	0	0.523798	1.50031	0.516119	0.271062	0.364028	0.756302	1.97274	0.410151	0.554965	0	0.245824	0.248751	0.196386	1.47814	0
ENSG00000186487	MYT1L	protein_coding	0.118213	0	0.391485	3.11784	0	1.67108	0.617586	0.7586	1.96815	3.16845	2.23548	#N/A	#N/A			0.181752	0	0	0	0	0	0	0	1.00292	1.10628	0	0	0	0.391485	0	0	0	1.43993	1.83021	0	0	1.44409
ENSG00000186493	C5orf38	lncRNA	0	0	0	0	0	0	0	0	0	0	0	#N/A	#N/A			0	0	0	0	0	0	0	0	0	0	0	0	0	0	0	0	0	0	0	0	0	0
ENSG00000186496	ZNF396	protein_coding	1.0556	0.938154	0.419976	0.47467	0.749163	0.839601	0.988372	0.891214	0.869183	0.628678	0.988238	#N/A	#N/A	blue	0.881828	0.724186	1.10837	0.235001	0.475417	0.612561	0.768931	0.996343	0.98352	0.835125	0.466468	0.858209	1.50775	0.70411	0.357899	0.467939	0.691816	0.986343	0.977288	0.79217	0.772904	0.88961	1.11052
ENSG00000186501	TMEM222	protein_coding	0.990827	0.911203	0.828396	0.968498	1.0151	1.00167	1.11202	1.10157	1.04578	1.00259	0.930421	#N/A	#N/A			1.0262	1.01409	0.845449	0.899348	1.06822	1.06301	1.06715	0.904773	0.980801	1.12458	0.852716	0.972533	0.894509	0.788936	1.03247	0.922916	1.00039	0.974878	1.28627	1.074	1.00326	0.960245
ENSG00000186508	OR9I2P	unprocessed_pseudogene	0	0	0	0	0	0	0	0	0	0	0	#N/A	#N/A			0	0	0	0	0	0	0	0	0	0	0	0	0	0	0	0	0	0	0	0	0	0
ENSG00000186509	OR9Q1	protein_coding	0	0	0	0	0	0	0	0	0	0	0	#N/A	#N/A			0	0	0	0	0	0	0	0	0	0	0	0	0	0	0	0	0	0	0	0	0	0
ENSG00000186510	CLCNKA	protein_coding	1.63147	0.887141	0.801416	1.81941	0.359679	1.75298	0.881915	0	4.91108	0.575961	0	#N/A	#N/A			0	1.04968	0.914747	3.12901	0	3.3228	0.760269	0	1.59693	0	0	0.317832	0	0.261683	0	0.888765	1.02705	0.598067	0	0	4.37251	0
ENSG00000186513	OR9Q2	protein_coding	0	0	0	0	0	0	0	0	0	0	0	#N/A	#N/A			0	0	0	0	0	0	0	0	0	0	0	0	0	0	0	0	0	0	0	0	0	0
ENSG00000186517	ARHGAP30	protein_coding	0.822727	0.985926	0.713189	0.867384	0.923454	0.978188	1.41965	1.2234	1.16191	1.18813	1.10985	#N/A	#N/A	lightgreen	0.765821	0.783404	0.754892	0.607375	0.706849	0.963245	1.1869	1.21024	1.20594	1.32472	1.11136	0.803059	0.97758	0.897461	0.806013	0.928595	0.983147	0.855884	1.12596	1.58744	1.31441	1.13469	1.3142
ENSG00000186522	SEPTIN10	protein_coding	0.986924	0.978869	0.937976	0.785988	0.751156	0.800663	0.809319	0.734787	0.824791	0.959871	0.926189	#N/A	#N/A			0.975896	0.951834	0.87279	0.81371	0.694618	0.762641	0.893096	0.783677	0.745759	0.930957	1.0685	1.03544	0.97817	1.03649	0.804711	0.800589	0.841049	0.828891	0.67317	0.890323	0.883677	0.782259
ENSG00000186523	FAM86B1	protein_coding	1.0495	1.01768	0.883753	0.949136	1.06714	0.99835	1.19541	1.21816	1.1848	1.32586	1.05338	#N/A	#N/A	skyblue3	0.747055	1.25225	0.967977	1.11524	1.25008	1.24735	1.12125	1.43058	1.24233	1.30093	1.45027	0.816099	0.981208	1.05162	0.825136	0.790343	0.874324	1.00241	1.09037	1.27047	0.904716	1.24733	1.22684
ENSG00000186526	CYP4F8	protein_coding	0	0	0	0	0	0	0	0	0	0	0	#N/A	#N/A			0	0	0	0	0	0	0	0	0	0	0	0	0	0	0	0	0	0	0	0	0	0
ENSG00000186529	CYP4F3	protein_coding	0	0	0	1.74934	0	0	1.03546	0.304542	0.51527	1.85865	1.16999	#N/A	#N/A			0	0	0	0.960209	0	0	0	0	2.59984	0	0.759857	0	0	0	0	0	0	0	0	0.263248	1.09781	1.06864
ENSG00000186532	SMYD4	protein_coding	0.963402	0.990208	0.82868	0.681695	0.742875	0.848179	0.905515	0.917997	1.18863	1.24142	1.21856	#N/A	#N/A			0.882082	1.00279	0.754041	0.721747	0.80236	0.983149	0.963418	0.952657	1.4049	1.36432	1.20314	1.11143	1.01025	0.84474	0.695845	0.77871	0.746908	0.857217	0.856413	1.03614	1.0891	1.14913
ENSG00000186543	CROCCP5	unprocessed_pseudogene	0	0	0	0	0	0	0	0	0	0	0	#N/A	#N/A			0	0	0	0	0	0	0	0	0	0	0	0	0	0	0	0	0	0	0	0	0	0
ENSG00000186562	DEFB105A	protein_coding	0	0	0	0	0	0	0	0	0	0	0	#N/A	#N/A			0	0	0	0	0	0	0	0	0	0	0	0	0	0	0	0	0	0	0	0	0	0
ENSG00000186564	FOXD2	protein_coding	1.20863	2.77167	0.673107	1.23448	0.819962	0.564101	0.474565	0.459829	0.694031	0.617558	1.13335	#N/A	#N/A			0	2.33498	0.487424	1.55258	0.878252	2.83782	0.113057	0.389474	1.58996	0.371847	0.934253	0.443301	2.42776	0.313714	0.757894	0.638241	0.159898	0.751597	0.457578	0.305153	0.82531	0.999777
ENSG00000186566	GPATCH8	protein_coding	0.984202	0.981655	0.869812	0.804847	0.835481	0.907288	1.01578	0.906161	0.96217	0.988517	0.991699	#N/A	#N/A			0.967606	0.963468	0.856	0.810778	0.797205	0.93736	1.00754	0.926094	1.02003	0.9051	1.01355	1.03809	1.00336	0.929638	0.817831	0.857587	0.869178	1.03989	0.866073	0.916591	1.05832	0.909682
ENSG00000186567	CEACAM19	protein_coding	1.1389	0.971001	0.975385	1.00303	1.13015	1.10703	0.845654	0.5997	0.639313	0.849558	0.817957	#N/A	#N/A			1.11029	1.08466	0.985466	1.01664	1.27098	1.26868	0.861001	0.483416	0.771009	0.88452	0.766049	1.17975	0.943781	0.80659	1.02871	0.947472	0.961219	0.797842	0.735014	0.594056	0.95317	0.896964
ENSG00000186572	DEFB107A	protein_coding	0	0	0	0	0	0	0	0	0	0	0	#N/A	#N/A			0	0	0	0	0	0	0	0	0	0	0	0	0	0	0	0	0	0	0	0	0	0
ENSG00000186575	NF2	protein_coding	1.00091	0.976081	0.836186	0.597762	0.598589	0.638585	0.568568	0.700224	0.810889	0.968248	1.13264	#N/A	#N/A			1.05436	1.07342	0.789893	0.556113	0.572823	0.583315	0.595337	0.616005	0.798033	1.03424	1.15758	0.995022	0.933882	0.9044	0.635435	0.624481	0.673581	0.577651	0.757299	0.820859	0.908009	1.14561
ENSG00000186577	SMIM29	protein_coding	1.07883	1.00062	0.85032	0.785969	0.957434	0.921131	1.02995	1.33098	1.26549	1.22941	1.05542	#N/A	#N/A			1.09687	1.22001	0.94624	0.740064	0.980832	1.0136	0.869574	1.09602	1.28108	1.49511	1.00855	1.06468	0.945728	0.776515	0.743552	0.821368	0.866614	0.870138	1.50921	1.11111	1.19291	1.07678
ENSG00000186579	DEFB106A	protein_coding	0	0	0	0	0	0	0	0	0	0	0	#N/A	#N/A			0	0	0	0	0	0	0	0	0	0	0	0	0	0	0	0	0	0	0	0	0	0
ENSG00000186583	SPATC1	protein_coding	0.919736	0	1.47359	0	0	1.06863	3.90008	0	5.67832	0	0.366461	#N/A	#N/A			0	0	0	0	0	0	2.09836	0	0	0	0	0	0	0	0	0	0	0	0	0	0	1.61637
ENSG00000186591	UBE2H	protein_coding	0.97134	0.95278	0.9637	0.926041	0.887403	0.960939	0.936233	0.916242	0.949975	0.820097	0.950467	#N/A	#N/A			0.936372	0.932576	0.956469	0.965023	0.86444	0.935928	0.989154	0.986095	0.922965	0.732582	0.991163	1.01498	0.938079	1.03167	0.890724	0.919576	0.950801	0.979874	0.918481	0.976248	0.920268	0.941293
ENSG00000186594	MIR22HG	lncRNA	1.09456	1.0956	0.968506	1.22788	1.31014	1.2153	1.12409	1.21428	1.06851	1.04241	0.86222	#N/A	#N/A			1.06269	1.14523	0.92895	1.31651	1.4245	1.21598	1.144	1.30523	1.15668	1.00384	0.861414	1.16124	1.07636	0.949407	1.18115	1.19377	1.18345	1.15035	1.13348	1.16275	1.0999	0.888911
ENSG00000186599	DEFB105B	protein_coding	0	0	0	0	0	0	0	0	0	0	0	#N/A	#N/A			0	0	0	0	0	0	0	0	0	0	0	0	0	0	0	0	0	0	0	0	0	0
ENSG00000186603	HPDL	protein_coding	1.01047	0.885556	0.857093	0.763465	0.57046	0.435416	0.313696	0.81428	0.630178	0.666831	1.21994	#N/A	#N/A	red	0.644663	1.53826	0.751777	1.07502	0.603437	0.830749	0.574112	0.406637	0.431296	0.584761	1.04622	1.25391	1.06214	1.03513	0.705431	0.940474	0.515631	0.41449	0.293298	1.00866	0.477905	0.495784	1.00204
ENSG00000186615	KTN1-AS1	lncRNA	1.08161	0.966855	0.780598	0.458082	0.451151	0.563354	0.375144	0.592704	0.494644	0.565945	1.08548	#N/A	#N/A	darkorange2	0.701196	1.28725	0.809173	0.62946	0.431536	0.404597	0.490857	0.563698	0.556546	0.559851	0.53304	1.49969	0.85369	1.09189	0.814981	0.392429	0.43676	0.53176	0.354059	0.617948	0.419737	0.484267	0.855119
ENSG00000186625	KATNA1	protein_coding	0.959187	1.05943	0.900088	0.987636	0.945526	1.01812	1.00137	0.892011	0.943277	0.965796	0.986458	#N/A	#N/A			0.941545	1.10131	0.938775	1.00065	0.960106	0.935279	1.07857	1.00169	0.880902	0.968723	1.0811	0.965877	1.03179	0.906637	0.908917	0.917702	1.05978	0.993451	0.795045	0.934973	0.972672	0.952108
ENSG00000186628	FSD2	protein_coding	0.940041	0.770997	1.9132	1.65162	1.15696	0.314598	0.261838	2.11776	0.532709	0.238205	1.12715	#N/A	#N/A			0	0.267293	0	0	0	0	0.436321	0	0.79676	0.560567	0	4.22499	0	3.70446	0.48102	0.711012	1.35021	0.382171	0.878721	0	0.365935	0
ENSG00000186635	ARAP1	protein_coding	1.04814	0.951846	0.851559	0.814218	0.961069	1.04048	1.12039	1.21336	1.04688	1.05652	1.06791	#N/A	#N/A			1.10022	1.11211	0.894403	0.746975	0.998046	1.25234	1.02971	0.983141	1.11447	1.14798	1.00245	1.00902	0.920896	0.827263	0.805396	0.868525	1.04063	1.04638	1.46094	1.08879	1.145	1.03948
ENSG00000186645	SPDYE17	protein_coding	0	0	0	0	0	0	0	0	0	0	0	#N/A	#N/A			0	0	0	0	0	0	0	0	0	0	0	0	0	0	0	0	0	0	0	0	0	0
ENSG00000186648	CARMIL3	protein_coding	1.29375	0.992834	0.72564	1.26301	1.47147	1.36532	1.19626	0.871273	1.38384	1.77376	1.99194	#N/A	#N/A			1.24941	0.735865	0.622283	2.82535	1.88335	1.4329	1.5396	1.07478	0.838436	1.66574	1.82542	1.26435	1.10483	0.808104	0.877471	1.46704	1.39834	0.715489	1.10922	1.70866	1.87223	2.15059
ENSG00000186652	PRG2	protein_coding	0.710575	0.951418	11.9652	0	0.873544	0	0	0	5.52293	0	0	#N/A	#N/A			0	0.85216	0	0	0.873544	0	0	0	3.60276	0	0	0.710575	0	0	0	0	0	0	0	0	0	0
ENSG00000186654	PRR5	protein_coding	0.974211	0.860599	0.905313	1.22374	1.40162	1.20727	0.936507	0.999348	0.885864	0.887896	0.735546	#N/A	#N/A	brown	0.468998	1.17414	1.07852	0.918282	1.30996	1.36336	1.2026	0.880333	0.688064	0.899322	0.965657	0.606539	0.948271	0.772383	0.788568	1.25538	1.2891	1.19723	0.780833	1.31467	0.918354	0.902745	0.78394
ENSG00000186660	ZFP91	protein_coding	0.994549	0.999386	0.978801	0.848768	0.828291	0.940708	0.989426	0.816761	0.965046	0.992051	1.1284	#N/A	#N/A			0.964467	0.931859	0.955654	0.895382	0.75625	0.881651	1.14176	0.981763	0.974306	0.958293	1.37732	1.00939	1.02792	1.03491	0.883917	0.890022	0.937238	1.02194	0.737825	0.92491	0.936616	0.929939
ENSG00000186666	BCDIN3D	protein_coding	0.829488	0.826765	0.60511	0.385728	0.643936	0.674938	0.968419	0.769235	0.915575	0.8377	0.910048	#N/A	#N/A	blue	0.763911	0.846479	0.980286	0.426114	0.359135	0.715306	0.609916	1.15545	0.839025	0.976388	0.7798	0.728568	0.662954	0.57396	1.01721	0.462845	0.738012	0.781383	0.908297	0.627726	1.04618	1.28495	1.20167
ENSG00000186675	MAGEE2	protein_coding	2.13588	2.41835	0	0	0	0.84444	0.18832	0.0566787	1.57929	0	0.938041	#N/A	#N/A			0	0.731219	0	0	0	1.07697	0	0	1.00292	0	2.78158	0.542869	0	0	0	0	0	0	0.878721	0.158292	0	0.249548
ENSG00000186676	EEF1GP1	processed_pseudogene	1.22183	1.48446	1.28029	1.31928	1.04003	0.696881	1.07866	1.47001	1.38752	0.701505	1.25515	#N/A	#N/A	red	0.617021	1.73399	2.4845	1.06348	0.337955	1.40651	0.8307	1.40046	3.14279	0.796007	0.690209	1.74296	1.22609	3.18946	1.72994	4.3197	0.780701	0.752916	0.775262	1.48217	1.56797	0.622111	1.38456
ENSG00000186678		unprocessed_pseudogene	0	0	0	0	0	0	0	0	0	0	0	#N/A	#N/A			0	0	0	0	0	0	0	0	0	0	0	0	0	0	0	0	0	0	0	0	0	0
ENSG00000186684	CYP27C1	protein_coding	1.14949	1.08323	1.12298	0.720844	0.640409	0.901333	1.01126	1.92227	2.00267	2.42864	2.1511	#N/A	#N/A	darkred	0.74927	1.08067	1.15255	1.72639	0.727849	0.707858	0.974025	1.19337	1.50027	1.80239	2.11986	2.98176	1.31533	1.09621	0.756309	0.850805	0.541499	0.838658	1.14965	2.40918	2.21375	3.62962	1.36753
ENSG00000186687	LYRM7	protein_coding	1.02926	0.940888	0.914399	0.64586	0.472795	0.61544	0.650673	0.791289	0.813268	0.841295	0.980175	#N/A	#N/A			1.05876	0.919444	0.866584	0.679514	0.396084	0.545397	0.831135	0.900551	0.884078	0.95046	1.29591	1.0006	0.927458	0.958824	0.723374	0.573345	0.642574	0.69023	0.777862	0.817364	0.722898	0.792917
ENSG00000186704	DTX2P1	transcribed_unprocessed_pseudogene	0.717494	0.602248	0	2.12682	0.783283	0.502634	1.04015	1.45771	1.05148	0.354155	2.50884	#N/A	#N/A			0	0.978403	0	4.79642	0.268728	0.911602	2.52609	1.14664	1.89655	1.11614	1.89195	0.254225	0	0	0	2.58816	0.256763	0.285226	0	0.379757	0.170443	4.74728
ENSG00000186710	CFAP73	protein_coding	1.04546	0.638882	2.1304	1.22391	0.587749	0.807262	1.38217	0.482528	1.00739	0.866141	1.07766	#N/A	#N/A			0.779089	0.974242	0.555713	1.75884	0.875797	0	1.1519	0.762911	0.397031	0.372046	0.842762	0.944581	1.19085	5.73726	2.02348	0.965944	0	2.52794	0	9.10889	2.4424	2.96958
ENSG00000186714	CCDC73	protein_coding	1.14314	0	1.61451	0	0.41142	1.30483	0.28853	2.50608	0	3.25468	0	#N/A	#N/A			0	0	0	0	0.41142	0	0	0	0	1.13639	0	0	0	0	0	0	0.403921	0	0	0	0	0
ENSG00000186715	MST1L	transcribed_unprocessed_pseudogene	0.993394	1.02589	0.850723	0.863147	0.462296	0.314566	0.627176	1.24178	0.6973	1.30974	0.582412	#N/A	#N/A	pink	0.659786	0.828771	0.997505	0.771123	0.981457	0.564052	0.227093	0.561619	2.0179	0.95411	1.59908	0.42259	0.931153	0.946079	0.440114	0.44229	0.494972	0.775065	1.07978	1.2482	0.72367	1.15208	0.907414
ENSG00000186716	BCR	protein_coding	1.03225	1.05486	1.0108	0.894644	0.861669	0.819703	0.775828	1.02908	0.94005	0.933739	0.890929	#N/A	#N/A			1.09806	1.16682	0.989859	0.804285	0.898058	0.88233	0.702552	0.822255	0.967188	0.966828	0.851136	1.00122	1.0703	1.01999	0.998938	0.869711	0.852604	0.814577	1.20028	0.907526	0.950952	0.885374
ENSG00000186723	OR10H1	protein_coding	0	0	0	0	0	0	0	0	0	0	0	#N/A	#N/A			0	0	0	0	0	0	0	0	0	0	0	0	0	0	0	0	0	0	0	0	0	0
ENSG00000186732	MPPED1	protein_coding	0	0	0	0	0	0	0	0	0	0	0	#N/A	#N/A			0	0	0	0	0	0	0	0	0	0	0	0	0	0	0	0	0	0	0	0	0	0
ENSG00000186743	TPI1P3	processed_pseudogene	1.22168	1.06043	1.04506	0.89296	0.904409	0.845718	0.736695	0.815101	0.908037	0.872738	1.32277	#N/A	#N/A	red	0.439385	1.06432	0.769455	0.842519	1.08504	0.603673	0.570188	0.686097	1.3731	1.17451	0.978778	2.27168	1.21731	1.02569	1.00872	0.663973	1.52412	0.947986	0.825278	0.698714	0.678428	0.754284	1.31926
ENSG00000186765	FSCN2	protein_coding	1.07714	0.773466	1.99062	0.958861	1.46115	0.865868	0.888382	0.807072	0.724966	0.712708	0.658414	#N/A	#N/A	darkolivegreen	0.563975	1.05685	2.40564	1.38519	0.401292	1.14418	1.00954	0.662776	0.270667	0.794061	1.69243	1.00731	0.330921	1.07469	1.71067	2.56886	1.6312	1.24475	0.660626	1.09302	2.93416	0.942946	0.365713
ENSG00000186766	FOXI2	protein_coding	0	0	0	0	0	0	0	0	0	2.8794	0	#N/A	#N/A			0	0	0	0	0	0	0	0	0	1.96309	0	0	0	0	0	0	0	0	0	0	0	0
ENSG00000186777	ZNF732	protein_coding	1.00195	0.843401	0.648714	0.592087	0.664328	0.541335	0.22537	0.352707	0.650363	1.22408	1.52526	#N/A	#N/A	midnightblue	0.871651	1.42706	0.778473	0.321462	0.589675	0.647079	0.412776	0.327901	0.154579	0.540371	1.25266	1.43019	0.776935	0.935353	0.976764	0.595207	0.649211	0.387825	0.25494	0.422239	0.748331	1.03796	1.4246
ENSG00000186787	SPIN2B	protein_coding	1.10221	0.912892	0.747577	0.605868	0.605475	0.5547	0.566547	0.843642	0.675761	0.623312	0.683076	#N/A	#N/A	green	0.806065	1.20107	1.10321	0.689338	0.7819	0.649639	0.567472	0.452052	0.903179	0.619995	0.73016	0.617921	0.959409	0.821769	0.832141	0.38536	0.581704	0.433882	0.614432	0.677305	0.747207	0.520287	0.687964
ENSG00000186788	SPATA31D3	protein_coding	0	0	0	0	0	0	0	0	0	0	0	#N/A	#N/A			0	0	0	0	0	0	0	0	0	0	0	0	0	0	0	0	0	0	0	0	0	0
ENSG00000186790	FOXE3	protein_coding	1.25747	0.191654	0.447664	0	0	0	1.145	0.971577	0.956312	0	2.40345	#N/A	#N/A			0	0	0	0	0	0	3.35298	0	0	0	0	0	0	0.337507	0	0	0	0	2.15997	0	0	0
ENSG00000186792	HYAL3	protein_coding	0.985894	0.900441	0.897583	0.992981	1.17996	1.10203	1.16476	1.6274	1.65213	2.16872	2.73786	#N/A	#N/A	royalblue	0.678292	1.15175	0.953022	0.941176	0.858852	1.41704	1.25262	1.13917	1.13748	1.80495	2.94989	2.65916	0.957527	0.904075	0.867246	1.02633	1.09927	1.17763	1.03921	1.94301	1.44606	2.02449	2.68202
ENSG00000186795	KCNK18	protein_coding	0	0	0	0	0	0	0	0	0	0	0	#N/A	#N/A			0	0	0	0	0	0	0	0	0	0	0	0	0	0	0	0	0	0	0	0	0	0
ENSG00000186803	IFNA10	protein_coding	0	0	0	0	0	0	0	0	0	0	0	#N/A	#N/A			0	0	0	0	0	0	0	0	0	0	0	0	0	0	0	0	0	0	0	0	0	0
ENSG00000186806	VSIG10L	protein_coding	1.151	0.967686	0.867664	0.614524	0.567174	0.601154	0.722866	0.854936	1.29631	1.69252	2.21488	#N/A	#N/A	white	0.884358	1.41812	1.19875	1.15825	0.481512	0.761029	0.594467	0.755614	0.683215	1.37301	1.63699	1.81865	1.01227	0.829054	0.783272	0.581964	0.394555	0.669011	0.732075	1.01802	1.31383	2.45903	2.5786
ENSG00000186810	CXCR3	protein_coding	0.681597	0.629833	1.17549	0.792466	1.37044	0.725913	2.29283	1.57153	6.4228	23.8854	3.99572	#N/A	#N/A	turquoise	0.66205	0.689879	0	0	0.347668	0	0	1.1519	0.634864	27.1865	0	3.26865	0.355287	0.942101	0	0.391119	0	2.85623	3.5884	3.84937	4.95796	18.2645	1.8156
ENSG00000186812	ZNF397	protein_coding	1.00568	0.949245	0.730149	0.650151	0.636684	0.797863	0.97542	0.78714	0.783155	0.72098	0.716399	#N/A	#N/A	blue	0.662836	0.921527	0.953706	0.683818	0.684505	0.583426	0.832934	1.11588	0.868829	0.799779	0.691905	0.772562	1.14383	0.874583	0.808345	0.678347	0.687624	0.812487	0.959875	0.742263	0.760385	0.748216	0.662203
ENSG00000186814	ZSCAN30	protein_coding	1.01427	0.916497	0.890741	0.759342	0.663535	0.689556	0.751848	0.93505	0.943788	1.01056	0.983333	#N/A	#N/A			0.892298	0.948961	0.855056	0.861149	0.60976	0.659306	0.787753	1.0265	0.978298	0.880362	1.00075	1.14851	0.931615	0.921222	0.710494	0.760333	0.646695	0.819625	0.960922	1.01962	1.17374	0.927851
ENSG00000186815	TPCN1	protein_coding	1.00119	0.962191	0.886839	0.930262	0.919321	0.836204	0.921501	1.06881	1.07713	0.97295	1.0129	#N/A	#N/A			1.0666	1.06139	0.864112	0.90302	0.897576	0.834526	0.843263	0.977709	1.00277	1.09488	1.13008	0.978952	0.979075	0.870241	0.953725	0.893251	0.872164	0.940314	1.15772	0.9692	0.859793	0.91741
ENSG00000186818	LILRB4	protein_coding	1.10472	0.800247	1.12392	1.45889	1.63017	1.38339	1.7089	1.82771	1.27596	1.95251	1.39708	#N/A	#N/A	lightsteelblue1	0.923906	0.979539	1.01637	0.866489	1.09929	1.89427	1.19085	1.58247	1.54286	0.900342	1.37877	1.16019	0.871079	0.698083	1.98647	1.34321	1.42369	1.30079	0.907654	1.52763	0.938084	1.58919	1.17765
ENSG00000186825	CDRT15P3	transcribed_unprocessed_pseudogene	0	0.712304	1.10308	0	0.29426	0.0857191	0.800348	1.17325	0.673172	0	1.00875	#N/A	#N/A			0	2.40564	2.46627	0	0	0	0.524589	1.00876	0.794061	0	0.334362	0	0	1.09993	0	0.170216	0.0953663	1.42613	0.70008	0	0	1.77852
ENSG00000186831	KRT17P2	transcribed_unprocessed_pseudogene	0	0	0	0	0	0	0	0	0	0	0	#N/A	#N/A			0	0	0	0	0	0	0	0	0	0	0	0	0	0	0	0	0	0	0	0	0	0
ENSG00000186832	KRT16	protein_coding	0	0	0	0	0	0	0	0.674994	0	0	0	#N/A	#N/A			0	0	0	0	0	0	0	0	0	0	0	0	0	0	0	0	0	0	0	0	0	0
ENSG00000186834	HEXIM1	protein_coding	1.06266	0.981244	0.863869	0.668606	0.700022	0.684807	0.746468	0.774673	0.866437	0.858005	0.863152	#N/A	#N/A			1.04592	1.059	0.968445	0.66476	0.625752	0.68277	0.703493	0.713518	0.764287	0.940249	0.998	1.02252	1.00001	0.804578	0.698842	0.765633	0.724308	0.728072	0.84014	0.927022	0.904314	0.750385
ENSG00000186838	SELENOV	protein_coding	0	0	0	0	0	0	0	0	0	0	0	#N/A	#N/A			0	0	0	0	0	0	0	0	0	0	0	0	0	0	0	0	0	0	0	0	0	0
ENSG00000186844	LCE1A	protein_coding	0	0	0	0	0	0	0	0	0	0	0	#N/A	#N/A			0	0	0	0	0	0	0	0	0	0	0	0	0	0	0	0	0	0	0	0	0	0
ENSG00000186847	KRT14	protein_coding	0.237525	0.324835	1.44833	0.411712	0	0	0.157973	3.3521	0	0.24493	0	#N/A	#N/A			0	0	0	1.043	0	0	0	0	0	0	0	0	0	0	0	0	0	0	0	0	0	0
ENSG00000186854	TRABD2A	protein_coding	0.833292	1.05059	1.10638	1.14663	1.27751	0.589759	0.692941	0.895458	0.930638	1.79551	2.63585	#N/A	#N/A			0.680166	0.835228	2.34532	1.07829	1.11241	0.579154	0.183422	1.71103	1.39467	2.2876	2.34388	1.18165	0.86422	0.957396	1.31319	3.11707	0.366941	0.621038	0.79147	0.718819	1.29605	1.96963
ENSG00000186860	KRTAP17-1	protein_coding	0	0	0	0	0	0	0	0	0	0	0	#N/A	#N/A			0	0	0	0	0	0	0	0	0	0	0	0	0	0	0	0	0	0	0	0	0	0
ENSG00000186862	PDZD7	protein_coding	0.915971	0.900214	0.920414	0.612188	0.818115	0.639529	0.404514	0.383204	0.449393	0.500889	0.607931	#N/A	#N/A	lightcyan1	0.778263	1.12322	0.921468	1.02983	0.829684	0.846504	1.38016	0.35687	0.209671	0.402002	0.748407	0.790546	1.01667	1.06529	1.03128	0.388328	1.04549	0.543994	0.446562	0.636083	0.563988	0.512998	0.555206
ENSG00000186866	POFUT2	protein_coding	0.97169	0.925757	0.891338	0.891487	0.943826	0.958781	0.969903	0.974212	0.86603	0.96908	0.927667	#N/A	#N/A			0.992762	1.00876	0.896241	0.899495	1.04125	1.00919	0.993085	0.890475	0.897995	1.0087	0.939392	0.962233	0.924251	0.866285	0.879558	0.864385	0.899176	0.91863	1.02389	0.89925	0.997467	0.948147
ENSG00000186867	QRFPR	protein_coding	0	0	0	0	0	0	0	0	0	0	0	#N/A	#N/A			0	0	0	0	0	0	0	0	0	0	0	0	0	0	0	0	0	0	0	0	0	0
ENSG00000186868	MAPT	protein_coding	1.1308	1.18992	0.63167	1.05213	0.937419	0.764329	0.734262	0.374894	0.543422	0.32587	0.403621	#N/A	#N/A	salmon	0.77881	1.11922	1.02597	0.404806	1.38858	1.51896	0.623805	0.506984	0.403368	0.43529	0.418604	0.451015	1.30414	2.64146	1.30234	1.23285	0.355113	0.667902	0.910126	0.373493	0.753443	0.233979	0.237775
ENSG00000186881	OR13F1	protein_coding	0	0	0	0	0	0	0	0	0	0	0	#N/A	#N/A			0	0	0	0	0	0	0	0	0	0	0	0	0	0	0	0	0	0	0	0	0	0
ENSG00000186886	OR5D3P	protein_coding	0	0	0	0	0	0	0	0	0	0	0	#N/A	#N/A			0	0	0	0	0	0	0	0	0	0	0	0	0	0	0	0	0	0	0	0	0	0
ENSG00000186889	TMEM17	protein_coding	0.974321	0.952638	0.764868	0.554155	0.446869	0.534264	0.504067	0.639929	0.767475	0.8061	0.822594	#N/A	#N/A	green	0.843004	0.699394	0.910443	0.700388	0.607063	0.431925	0.546216	0.459454	0.565127	0.562416	0.784251	0.822139	0.970984	1.10335	1.05353	0.548214	0.431649	0.615018	0.524056	0.734567	0.998082	0.920012	0.794567
ENSG00000186891	TNFRSF18	protein_coding	1.71956	1.05297	12.1922	0	13.8563	10.9978	7.91213	8.42163	4.96626	2.74816	2.38238	#N/A	#N/A	purple	0.822788	0	0	0	0	5.44449	5.66103	8.13222	1.0476	0	0	3.39345	0	1.17359	1.76871	0	0	0	5.01454	0	0	0	0.51544
ENSG00000186895	FGF3	protein_coding	0	0	0	0	0	0	0	0	0	0	0	#N/A	#N/A			0	0	0	0	0	0	0	0	0	0	0	0	0	0	0	0	0	0	0	0	0	0
ENSG00000186897	C1QL4	protein_coding	0	0	0	0	0	1.9905	0	1.11471	0	0	0.139447	#N/A	#N/A			0	0	0	0	0	0	0	0	0	0	0	0	0	0	0	0	0.762931	0	0	0	0	0.118899
ENSG00000186907	RTN4RL2	protein_coding	0.897559	0.93217	0.985802	0.644951	0.621305	0.595346	0.453357	0.414917	0.48655	0.469441	0.386318	#N/A	#N/A	darkslateblue	0.844275	1.59277	1.13054	0.901282	0.707543	0.554562	0.843287	0.256338	0.193815	0.45594	0.820821	0.379611	0.752881	0.930052	0.976404	0.722775	0.565396	0.568212	0.504929	0.573662	0.431761	0.468513	0.317226
ENSG00000186908	ZDHHC17	protein_coding	1.00874	0.97277	0.915069	0.867736	0.755391	0.850197	0.875541	0.882123	0.962287	0.963519	1.07043	#N/A	#N/A			0.964096	0.890034	0.893504	0.864631	0.680266	0.838358	1.00045	1.00836	0.938348	0.870588	1.25734	1.07526	1.00435	0.940307	0.952729	0.841715	0.824841	0.866169	0.860032	1.00601	1.08304	0.872198
ENSG00000186910	SERPINA11	protein_coding	0	0	0	0	0	0	0	0	0	0	0	#N/A	#N/A			0	0	0	0	0	0	0	0	0	0	0	0	0	0	0	0	0	0	0	0	0	0
ENSG00000186912	P2RY4	protein_coding	1.20625	2.34718	1.8255	0	2.61006	0.936722	1.51151	0.473765	1.47743	0	0	#N/A	#N/A			0	0	0.92822	0	0	0.367605	0.980527	0	0	0	0	0	2.34718	0	0	0	0	1.83571	0	0	0	0
ENSG00000186919	ZACN	protein_coding	0.97177	0.946356	1.38501	0.562089	0.610718	2.20589	1.54057	1.2769	1.1861	0.631125	0.761561	#N/A	#N/A			0.470154	1.13774	3.97857	0.191357	0.559155	4.69496	2.96901	0.725944	0.181489	0.490771	0.738996	1.4911	2.35428	0.784417	0.37149	0.764493	2.88025	0.864723	2.13317	2.6258	0.634714	1.44409
ENSG00000186924	KRTAP22-1	protein_coding	0	0	0	0	0	0	0	0	0	0	0	#N/A	#N/A			0	0	0	0	0	0	0	0	0	0	0	0	0	0	0	0	0	0	0	0	0	0
ENSG00000186925	KRTAP19-6	protein_coding	0	0	0	0	0	0	0	0	0	0	0	#N/A	#N/A			0	0	0	0	0	0	0	0	0	0	0	0	0	0	0	0	0	0	0	0	0	0
ENSG00000186930	KRTAP6-2	protein_coding	0	0	0	0	0	0	0	0	0	0	0	#N/A	#N/A			0	0	0	0	0	0	0	0	0	0	0	0	0	0	0	0	0	0	0	0	0	0
ENSG00000186940	CHCHD2P9	processed_pseudogene	1.15494	1.14087	0.744675	0.95398	1.03977	1.14281	0.839571	1.10867	0.86827	1.03197	0.640358	#N/A	#N/A	brown	0.889811	0.977804	2.33967	1.26176	0.797977	0.864496	0.95854	0.766609	0.565139	0.766667	2.2425	0.517856	0.984306	1.19261	0.684249	0.862341	0.96099	1.25897	0.561975	1.3714	0.746376	0.853422	0.708661
ENSG00000186943	OR13C8	protein_coding	0	0	0	0	0	0	0	0	0	0	0	#N/A	#N/A			0	0	0	0	0	0	0	0	0	0	0	0	0	0	0	0	0	0	0	0	0	0
ENSG00000186952	TMEM232	protein_coding	1.41408	0.668062	0.898886	0.318252	0.388806	0.91539	1.0172	1.15659	0.844278	0.84153	1.2486	#N/A	#N/A			0.713067	0.387051	1.07144	0.309521	0.202472	0.672104	0.825821	2.25936	0.829303	0.82348	1.58884	2.00614	0.509555	0.57045	0.277159	0.299646	2.2533	1.45896	0.988074	1.14204	0.825268	1.12271
ENSG00000186960	LINC01551	lncRNA	0	0	0	0	0	0	0	0	0	0	0	#N/A	#N/A			0	0	0	0	0	0	0	0	0	0	0	0	0	0	0	0	0	0	0	0	0	0
ENSG00000186965	KRTAP19-2	protein_coding	0	0	0	0	0	0	0	0	0	0	0	#N/A	#N/A			0	0	0	0	0	0	0	0	0	0	0	0	0	0	0	0	0	0	0	0	0	0
ENSG00000186967	KRTAP19-4	protein_coding	0	0	0	0	0	0	0	0	0	0	0	#N/A	#N/A			0	0	0	0	0	0	0	0	0	0	0	0	0	0	0	0	0	0	0	0	0	0
ENSG00000186970	KRTAP15-1	protein_coding	0	0	0	0	0	0	0	0	0	0	0	#N/A	#N/A			0	0	0	0	0	0	0	0	0	0	0	0	0	0	0	0	0	0	0	0	0	0
ENSG00000186971	KRTAP13-4	protein_coding	0	0	0	0	0	0	0	0	0	0	0	#N/A	#N/A			0	0	0	0	0	0	0	0	0	0	0	0	0	0	0	0	0	0	0	0	0	0
ENSG00000186973	FAM183A	protein_coding	1.81878	4.29133	1.11898	1.0929	1.90079	0.503957	0.577571	0.145694	1.53512	2.32383	2.08364	#N/A	#N/A	magenta	0.565273	0	6.65163	1.53805	1.20443	0	0.73521	1.1519	0	1.59432	4.03303	2.03198	1.45611	2.03308	1.25344	0	0.330385	0.85399	0.15278	0.607958	1.13927	3.41942	5.23011
ENSG00000186976	EFCAB6	protein_coding	0.87726	1.00681	1.42273	0.884067	0.80127	0.799088	1.38792	0.842827	1.03925	0.986082	0.995497	#N/A	#N/A			1.10277	0.756141	1.27877	0.915769	0.666567	0.963482	1.42991	0.789071	1.00216	0.741086	1.15352	1.07912	0.823115	1.15797	0.587454	1.01331	0.654922	1.8231	1.00042	1.36422	1.37588	0.937282
ENSG00000186977	KRTAP19-5	protein_coding	0	0	0	0	0	0	0	0	0	0	0	#N/A	#N/A			0	0	0	0	0	0	0	0	0	0	0	0	0	0	0	0	0	0	0	0	0	0
ENSG00000186980	KRTAP23-1	protein_coding	0	0	0	0	0	0	0	0	0	0	0	#N/A	#N/A			0	0	0	0	0	0	0	0	0	0	0	0	0	0	0	0	0	0	0	0	0	0
ENSG00000186994	KANK3	protein_coding	1.14421	0.919779	0.770002	0.781602	0.928206	1.10178	1.22663	1.79134	1.81262	1.55345	1.13627	#N/A	#N/A	royalblue	0.680946	1.35161	1.23028	1.08527	0.890364	0.898995	1.3942	1.24664	1.36848	1.93414	2.21505	0.995334	0.961438	0.883757	0.525019	0.559114	0.836653	1.00809	0.986965	2.54109	1.53572	1.65809	1.22623
ENSG00000186998	EMID1	protein_coding	1.01615	1.79851	0.662189	1.20307	1.21657	0.362739	0.367342	0.365412	0.642668	0.691858	1.07075	#N/A	#N/A	greenyellow	0.756679	0.427901	3.21455	0.692797	0.545857	0.385966	0.126551	0.412666	0.269978	0.657464	0.450947	1.46132	2.31643	3.57834	0.455268	1.08329	2.22767	0.738507	0.313113	1.12075	0.597875	0.799936	0.418292
ENSG00000187003	ACTL7A	protein_coding	0	0	0.777536	0	0	0.215776	0	0	0	0	0	#N/A	#N/A			0	0	0	0	0	0	0	0	0	0	0	0	0	0	0	0	0	0	0	0	0	0
ENSG00000187005	KRTAP21-1	protein_coding	0	0	0	0	0	0	0	0	0	0	0	#N/A	#N/A			0	0	0	0	0	0	0	0	0	0	0	0	0	0	0	0	0	0	0	0	0	0
ENSG00000187010	RHD	protein_coding	1.09188	0.937073	1.26009	1.37355	1.10651	1.58928	1.97819	1.40477	1.38555	1.25043	1.51133	#N/A	#N/A	lightsteelblue1	0.743846	1.36891	1.10649	0.498469	1.58457	1.69522	1.75647	2.14468	1.12002	1.16854	0.937552	1.29429	1.67893	1.50237	1.60388	1.75861	1.06143	1.99136	1.81927	1.42095	1.43575	1.17084	1.78777
ENSG00000187012	LINC00207	lncRNA	0	0	0	0	0	0	0	0	0	0	0	#N/A	#N/A			0	0	0	0	0	0	0	0	0	0	0	0	0	0	0	0	0	0	0	0	0	0
ENSG00000187013	LINC02875	lncRNA	0	0.324835	0	0	0	0	0	0	0	1.28674	0	#N/A	#N/A			0	0	0	0	0	0	0	0	0	0	0	0	0	0	0	0	0	0	0	0	1.28674	0
ENSG00000187017	ESPN	protein_coding	4.9659	0.44286	2.34605	0.460654	0.5622	1.0974	1.66163	2.92724	0	0.64684	0.340992	#N/A	#N/A			0	1.38595	0.687902	1.043	0	0	0	3.95905	0	1.04152	0	0	0.415484	3.80966	0	2.10969	0.900139	0	0.960274	0	0.547244	0.710604
ENSG00000187021	PNLIPRP1	protein_coding	0	0	0	0	0	0	0	0	0	0	0	#N/A	#N/A			0	0	0	0	0	0	0	0	0	0	0	0	0	0	0	0	0	0	0	0	0	0
ENSG00000187024	PTRH1	protein_coding	1.29564	1.15973	1.20637	0.251503	0.949047	4.02549	0.957968	0.285558	0.35761	0.898929	1.03442	#N/A	#N/A			0.553048	0.743461	1.19206	0	0.339036	0	0.842292	0	0.595546	0	1.0056	2.84357	4.06617	0	0.839494	0	0	2.62227	0.270774	0.379757	4.88479	1.61637
ENSG00000187026	KRTAP21-2	protein_coding	0	0	0	0	0	0	0	0	0	0	0	#N/A	#N/A			0	0	0	0	0	0	0	0	0	0	0	0	0	0	0	0	0	0	0	0	0	0
ENSG00000187033	SAMD7	protein_coding	0	0	0	0	0	0	0	0	0	0	0	#N/A	#N/A			0	0	0	0	0	0	0	0	0	0	0	0	0	0	0	0	0	0	0	0	0	0
ENSG00000187045	TMPRSS6	protein_coding	1.58942	1.18513	1.98662	2.88883	2.27531	1.89668	1.57027	1.11553	0.592981	0.454506	0.961981	#N/A	#N/A	orangered4	0.587496	1.18571	1.43566	3.31028	1.43367	2.23773	3.55871	2.19118	0.963915	1.02107	0.650307	0.701428	1.74163	1.03472	1.06532	4.3885	2.10798	1.65806	0.836053	0.89382	0.27132	0.512127	1.4237
ENSG00000187048	CYP4A11	protein_coding	0	0	0	0	0	0	0	0	0	1.20226	0	#N/A	#N/A			0	0	0	0	0	0	0	0	0	0	0	0	0	0	0	0	0	0	0	0	0	0
ENSG00000187049	TMEM216	protein_coding	0.90834	0.905488	0.821566	0.743518	0.944215	1.02994	1.09413	0.953632	1.02545	0.749691	0.907249	#N/A	#N/A			0.872664	0.84327	0.808643	0.648943	0.894994	0.98391	1.02748	1.16848	0.941317	0.782966	0.987966	0.891217	1.01765	0.945085	0.804024	0.946461	1.10461	1.12408	0.812137	0.996673	0.686473	0.974056
ENSG00000187051	RPS19BP1	protein_coding	0.99615	0.929406	0.757722	0.755573	0.889535	0.881183	0.811139	1.27354	1.08043	0.953189	0.824815	#N/A	#N/A			1.11223	1.09068	0.780468	0.755528	0.873043	1.01571	0.786521	0.931959	1.02314	1.22226	0.73668	0.909106	0.894877	0.733163	0.709666	0.860781	0.846387	0.659379	1.39733	1.05295	0.8159	0.881357
ENSG00000187054	TMPRSS11A	protein_coding	0	0	0	0	0	0	0	0	0	0	0	#N/A	#N/A			0	0	0	0	0	0	0	0	0	0	0	0	0	0	0	0	0	0	0	0	0	0
ENSG00000187066	TMEM262	protein_coding	1.76161	1.42659	0.446571	2.08551	0.576713	1.20879	0.576586	0.69628	1.18456	1.86129	0.62716	#N/A	#N/A			1.14817	1.57843	0.680409	1.63636	0.505891	2.8841	0.479233	0.462309	2.69062	2.10643	1.54376	1.67587	0.692268	0.705794	0.378221	0.757706	0.543735	0.68268	0.904867	1.03841	12.3431	0.561261
ENSG00000187068	C3orf70	protein_coding	0.795763	0.958937	0.529529	0.332479	0.589356	0.720925	0.669911	0.854324	1.41709	1.62961	2.31287	#N/A	#N/A	red	0.16492	0.752751	0.973599	0.265629	0.393913	0.602975	0.72836	1.22127	0.949857	1.08769	1.44675	2.20028	0.83102	1.12258	0.755399	0.400313	0.55252	0.599699	0.395958	1.10297	1.80339	1.25025	2.33609
ENSG00000187079	TEAD1	protein_coding	1.04548	1.05668	1.00528	0.971357	0.911991	0.763609	0.630294	0.717387	0.796022	0.923944	0.981248	#N/A	#N/A			1.0626	1.04113	0.996397	1.00489	0.852862	0.765246	0.67992	0.826758	0.750252	0.830248	1.08414	1.06361	1.07347	1.05168	0.967668	0.98901	0.736909	0.685183	0.675357	0.849294	0.939157	0.807755
ENSG00000187080	OR2AK2	protein_coding	0	0	0	0	0	0	0	0	0	0	0	#N/A	#N/A			0	0	0	0	0	0	0	0	0	0	0	0	0	0	0	0	0	0	0	0	0	0
ENSG00000187082	DEFB106B	protein_coding	0	0	0	0	0	0	0	0	0	0	0	#N/A	#N/A			0	0	0	0	0	0	0	0	0	0	0	0	0	0	0	0	0	0	0	0	0	0
ENSG00000187091	PLCD1	protein_coding	1.043	0.93505	0.852708	0.649887	0.635732	0.555922	0.708932	1.10962	1.11697	1.10915	1.0204	#N/A	#N/A			1.1434	1.02359	0.894529	0.652166	0.662661	0.577568	0.668721	0.946596	1.03034	1.17364	1.11256	1.04663	0.931236	0.797617	0.637222	0.608714	0.524811	0.575502	1.20514	1.13566	1.06754	0.969555
ENSG00000187094	CCK	protein_coding	0	0	0	0	0	0	0	0	0	0	0	#N/A	#N/A			0	0	0	0	0	0	0	0	0	0	0	0	0	0	0	0	0	0	0	0	0	0
ENSG00000187097	ENTPD5	protein_coding	1.02083	0.970107	0.881348	0.879729	0.872585	0.935607	1.03338	0.876313	1.08716	1.06442	1.03142	#N/A	#N/A			1.04397	0.94445	0.871509	0.900844	0.814097	0.919718	1.14509	1.03565	1.14412	0.961444	1.08156	1.00806	0.986069	0.904654	0.890836	0.961655	0.888855	0.999388	0.818225	1.0319	1.04459	0.917671
ENSG00000187098	MITF	protein_coding	1.02372	0.998956	0.99545	0.919172	0.918978	1.03033	0.861325	0.779871	0.76408	0.753602	0.844921	#N/A	#N/A			1.02853	0.99266	1.01554	1.04909	0.805785	0.932701	1.06766	0.751623	0.685765	0.747746	0.820171	0.950869	1.00124	1.10193	0.742306	1.13467	0.987951	0.874104	0.807244	0.840185	0.738944	0.756885
ENSG00000187103	FUNDC2P3	processed_pseudogene	0	0	0	0	0	0	0	0	0	0	0	#N/A	#N/A			0	0	0	0	0	0	0	0	0	0	0	0	0	0	0	0	0	0	0	0	0	0
ENSG00000187105	HEATR4	protein_coding	1.30585	0.819415	0.952847	1.01119	1.0759	0.773579	0.835906	0.935357	1.011	0.996751	1.3229	#N/A	#N/A	blue	0.648856	1.43285	0.676359	1.38928	0.239409	0.74398	0.744558	0.858519	0.690928	0.936234	1.22001	1.20747	1.3581	0.720852	1.29083	1.28755	0.577265	0.896908	1.17267	0.962104	0.955807	0.530726	0.96083
ENSG00000187109	NAP1L1	protein_coding	0.985381	0.951869	0.975313	0.950876	0.912596	1.00667	1.03593	1.04219	1.01076	0.904182	0.88407	#N/A	#N/A			0.994623	0.915484	0.940005	0.959492	0.866436	0.96838	1.18876	1.19502	1.00811	0.875059	1.01298	0.994969	0.955552	1.03187	0.967789	0.958451	1.00966	1.04426	0.892365	0.983903	0.843089	0.73685
ENSG00000187116	LILRA5	protein_coding	0.942845	0.983665	0.881164	1.06722	0.974616	1.40183	2.27925	1.17638	1.65251	0.947885	0.974256	#N/A	#N/A	lightgreen	0.885789	1.23945	1.20187	0.553856	1.24425	0.984436	1.98466	1.80102	1.14278	1.08852	0.566284	0.886516	0.839122	0.780702	1.32813	0.753055	2.05877	0.96014	1.50635	1.79049	2.72805	3.75799	0.81831
ENSG00000187118	CMC1	protein_coding	1.02228	1.00294	0.844015	0.81536	0.907277	0.830806	0.7557	0.936745	0.953258	0.964058	0.90282	#N/A	#N/A			1.12715	0.928126	0.877019	0.805618	0.785755	0.836031	0.693048	0.757893	0.931454	1.22766	0.777616	0.944644	1.06104	0.81723	0.822894	0.860015	0.805073	0.709648	0.960387	0.897769	0.944536	0.9359
ENSG00000187122	SLIT1	protein_coding	1.12952	1.70385	1.14999	1.09266	0.804412	1.27659	0.971077	1.28085	1.15699	1.70352	1.43608	#N/A	#N/A			1.56743	1.78565	1.06388	0.704547	0.56839	1.0831	0.989338	1.22262	1.73078	2.1127	1.80191	1.31161	2.06873	1.13922	2.21019	1.01792	1.31595	1.26145	1.41261	0.760388	1.70779	0.904977
ENSG00000187134	AKR1C1	protein_coding	1.02808	0.852877	0.862924	0.912118	0.832511	0.820502	0.496005	0.62361	0.563581	0.403247	0.570798	#N/A	#N/A	ivory	0.947562	1.06264	0.962352	0.734052	0.890871	0.876893	0.96618	0.421858	0.701069	0.560887	0.497065	0.543744	1.03149	0.856863	0.753163	1.03932	0.688591	0.74009	0.575461	0.808516	0.848373	0.266862	0.547024
ENSG00000187135	VSTM2B	protein_coding	0	0	0	0	0	0	0	0	0	0	0	#N/A	#N/A			0	0	0	0	0	0	0	0	0	0	0	0	0	0	0	0	0	0	0	0	0	0
ENSG00000187140	FOXD3	protein_coding	0	0	0	0	0	0	0	0	0	0	0	#N/A	#N/A			0	0	0	0	0	0	0	0	0	0	0	0	0	0	0	0	0	0	0	0	0	0
ENSG00000187144	SPATA21	protein_coding	0.87842	6.64257	0.870706	0.373995	0	0.520031	0	0	3.10132	1.74434	0	#N/A	#N/A			0	0	0	0	0	0	0	0	1.26437	0	0	0.87842	0	1.85961	0	0	0	0	0	0	0	0
ENSG00000187147	RNF220	protein_coding	1.02138	0.970065	0.90522	0.838993	0.874845	0.973446	1.0405	1.00934	1.00977	1.02358	1.03014	#N/A	#N/A			1.02018	1.01409	0.881025	0.82258	0.851632	1.00831	1.09779	1.01098	1.02818	1.02311	1.13158	1.03032	0.943192	0.942951	0.850855	0.899521	0.945682	0.982117	0.999375	0.961425	1.00121	0.971544
ENSG00000187151	ANGPTL5	protein_coding	0.904026	0.262257	0.789532	0.777075	0.659744	0.817533	0.332306	0.141826	0	0.330486	2.29214	#N/A	#N/A	lightgreen	0.613258	0.858716	0	0.248652	0.472776	0.811861	0.817304	0.515565	0	0	0.73279	0	1.64519	0	3.53741	0.732294	0	1.51338	0.239227	0.270774	0	0.186645	0.722045
ENSG00000187164	SHTN1	protein_coding	0.952746	1.03518	0.951185	0.916878	0.87408	0.934283	1.22872	1.00362	1.20962	1.38789	1.39133	#N/A	#N/A			0.8942	1.1497	0.905702	0.998999	0.887567	0.933923	1.41197	1.01365	1.03281	1.24074	1.53329	1.03261	0.962605	0.989403	0.882464	0.965359	0.878706	1.29227	1.02953	1.41091	1.36522	1.22625
ENSG00000187166	H1-7	protein_coding	0	0	0	0	0	0	0	0	0	0	0	#N/A	#N/A			0	0	0	0	0	0	0	0	0	0	0	0	0	0	0	0	0	0	0	0	0	0
ENSG00000187170	LCE4A	protein_coding	0	0	0	0	0	0	0	0	0	0	0	#N/A	#N/A			0	0	0	0	0	0	0	0	0	0	0	0	0	0	0	0	0	0	0	0	0	0
ENSG00000187172	BAGE2	transcribed_unprocessed_pseudogene	2.10747	0.995231	0.704226	1.60007	1.04982	0.914873	1.65472	0.77926	1.39109	1.08272	1.27892	#N/A	#N/A			3.67471	0.931689	0.833304	1.75884	0.416901	0.632192	1.75681	1.15478	0.984459	1.74997	1.8657	0.605079	1.86938	0.738171	1.31208	3.11809	1.26603	2.29623	0.355528	1.06615	2.38347	1.18043
ENSG00000187173	LCE2A	protein_coding	0	0	0	0	0	0	0	0	0	0	0	#N/A	#N/A			0	0	0	0	0	0	0	0	0	0	0	0	0	0	0	0	0	0	0	0	0	0
ENSG00000187175	KRTAP12-1	protein_coding	0	0	0	0	0	0	0	0	0	0	0	#N/A	#N/A			0	0	0	0	0	0	0	0	0	0	0	0	0	0	0	0	0	0	0	0	0	0
ENSG00000187180	LCE2C	protein_coding	0	0	0	0	0	0	0	0	0	0	0	#N/A	#N/A			0	0	0	0	0	0	0	0	0	0	0	0	0	0	0	0	0	0	0	0	0	0
ENSG00000187185		lncRNA	0	0	2.19985	0	0	0	0	0	0	0	0	#N/A	#N/A			0	0	0	0	0	0	0	0	0	0	0	0	0	2.19985	0	0	0	0	0	0	0	0
ENSG00000187186		protein_coding	1.15827	1.01828	0.135842	1.42851	1.62115	0.844469	0.961686	0.441379	0.308169	0.648242	0.542674	#N/A	#N/A			2.24936	1.01595	0	0	2.22572	0	0	0.483963	0.288982	0.981543	0.379928	0	0.321596	0	0.732294	1.13049	0	1.42613	0	0	0.643372	1.44409
ENSG00000187187	ZNF546	protein_coding	1.0419	0.964444	0.777999	0.605913	0.569924	0.764345	0.869202	0.837428	0.901645	0.728873	1.05463	#N/A	#N/A	blue	0.931259	1.13154	0.894606	0.66064	0.655597	0.5352	0.700029	0.985031	1.00408	0.915103	0.706026	1.30033	1.02284	0.98317	1.02941	0.501851	0.567278	0.848515	0.944126	0.675773	0.797451	0.751094	0.857369
ENSG00000187189	TSPYL4	protein_coding	0.994387	0.856187	0.835519	0.587842	0.500826	0.517202	0.540451	0.761655	0.695139	0.595313	0.605208	#N/A	#N/A			0.954864	0.819026	0.789805	0.61556	0.445352	0.494776	0.510285	0.76457	0.690691	0.516211	0.612774	1.02605	0.856131	0.845977	0.590683	0.540444	0.529605	0.583789	0.787534	0.742431	0.676345	0.530488
ENSG00000187191	DAZ3	protein_coding	0	0	0	0	0	0	0	0	0	0	0	#N/A	#N/A			0	0	0	0	0	0	0	0	0	0	0	0	0	0	0	0	0	0	0	0	0	0
ENSG00000187223	LCE2D	protein_coding	0	0	0	0	0	0	0	0	0	0	0	#N/A	#N/A			0	0	0	0	0	0	0	0	0	0	0	0	0	0	0	0	0	0	0	0	0	0
ENSG00000187231	SESTD1	protein_coding	1.0158	1.0076	0.921675	0.877816	0.748746	0.674988	0.735457	0.754841	0.802303	0.73981	0.828093	#N/A	#N/A			0.969381	1.00547	0.87556	0.92873	0.696775	0.66722	0.754108	0.833452	0.791464	0.674264	0.921282	1.07505	0.996931	1.02767	0.854903	0.824191	0.674019	0.725506	0.720669	0.835494	0.778898	0.706451
ENSG00000187238	LCE3B	protein_coding	0	0	0	0	0	0	0	0	0	0	0	#N/A	#N/A			0	0	0	0	0	0	0	0	0	0	0	0	0	0	0	0	0	0	0	0	0	0
ENSG00000187239	FNBP1	protein_coding	0.97164	0.95011	0.985026	1.38562	1.41973	1.19159	1.11942	0.798266	0.72722	0.674322	0.70226	#N/A	#N/A			0.939134	0.990749	0.971579	1.38866	1.41893	1.28502	1.04817	0.797962	0.71982	0.607961	0.718884	1.01086	0.959933	0.993429	1.31364	1.38098	1.14902	1.13401	0.836153	0.792838	0.742665	0.663045
ENSG00000187240	DYNC2H1	protein_coding	0.960954	0.928452	0.982094	0.708456	0.588319	0.687712	0.903759	0.751005	0.744151	0.581053	0.613911	#N/A	#N/A			0.848491	0.932274	0.877501	0.742397	0.511307	0.658334	0.928452	0.789292	0.793381	0.557496	0.72201	0.969174	0.93204	1.0907	0.684422	0.677035	0.732605	0.918128	0.706091	0.687945	0.577515	0.515283
ENSG00000187242	KRT12	protein_coding	0	0	0	0	0	0	0	0	0.693984	0	0	#N/A	#N/A			0	0	0	0	0	0	0	0	0	0	0	0	0	0	0	0	0	0	0	0	0	0
ENSG00000187243	MAGED4B	protein_coding	1.02921	0.938143	0.906045	0.979783	0.960388	1.14925	0.880936	0.663343	0.543914	0.369067	0.409997	#N/A	#N/A	darkgreen	0.814378	1.18666	0.961932	1.1101	1.00717	0.976301	1.36402	0.78013	0.55828	0.523234	0.351779	0.304357	0.958468	1.08005	0.871041	0.870264	0.960608	0.940813	0.860117	0.810983	0.611698	0.445406	0.393315
ENSG00000187244	BCAM	protein_coding	1.06851	0.963179	0.867593	0.988491	1.15397	0.952743	0.759707	0.65538	0.637754	0.627668	0.533923	#N/A	#N/A			1.21286	1.26941	1.00114	0.955214	1.046	1.1	0.696931	0.449546	0.689833	0.802027	0.541343	0.927104	0.937259	0.706292	0.959245	1.14344	0.955339	0.697084	0.888515	0.560228	0.603006	0.499105
ENSG00000187257	RSBN1L	protein_coding	0.993613	0.925432	0.643445	0.604746	0.51752	0.628804	0.658148	0.788875	0.900958	0.890484	0.996615	#N/A	#N/A			0.974452	0.856998	0.599502	0.576849	0.502409	0.575036	0.726975	0.765462	0.907418	0.733084	1.13489	0.964828	1.06272	0.734153	0.670557	0.560252	0.704285	0.670549	0.82068	0.956729	1.00226	0.841959
ENSG00000187258	NPSR1	protein_coding	0	0	0	0	0	0	0	0	0	0	0	#N/A	#N/A			0	0	0	0	0	0	0	0	0	0	0	0	0	0	0	0	0	0	0	0	0	0
ENSG00000187260	WDR86	protein_coding	0.724151	0.384253	1.24096	2.6712	2.28954	3.19239	1.87372	1.06544	1.17713	2.05743	0.898365	#N/A	#N/A	orange	0.560881	0.960315	0.801879	0.616568	1.89884	1.96342	2.32212	1.60269	0.762911	1.5509	3.84081	0.97498	1.34249	0.415484	2.78942	3.27423	1.32694	15.6834	0.902342	5.77745	0.730293	7.20214	0.0988227
ENSG00000187266	EPOR	protein_coding	1.07802	0.933263	0.833588	0.564043	0.55511	0.627339	0.625782	0.823062	0.860715	0.878721	0.735231	#N/A	#N/A	darkmagenta	0.852909	1.09343	1.18677	0.870552	0.599583	0.472018	0.701882	0.538474	0.685497	0.765886	0.973422	0.799619	1.03082	0.876934	0.787598	0.555797	0.55532	0.608893	0.636701	0.981746	0.940693	0.908102	0.71028
ENSG00000187268	FAM9C	protein_coding	0.985509	0	2.35827	0.732294	0	4.58786	0	0.297885	0.527641	0.772046	0.132072	#N/A	#N/A			0	0	0	0	0	0	0	0	0	0	0	0.575041	0	2.35827	0.732294	0	3.91218	0	0.335668	0.527641	0.772046	0.132072
ENSG00000187272	KRTAP9-8	protein_coding	0	0	0	0	0	0	0	0	0	0	0	#N/A	#N/A			0	0	0	0	0	0	0	0	0	0	0	0	0	0	0	0	0	0	0	0	0	0
ENSG00000187288	CIDEC	protein_coding	0.918582	0.332516	0.350459	6.13504	0.655911	1.04294	0.913106	0.528905	2.44049	1.80074	2.0095	#N/A	#N/A			0	0.400939	0.92822	0	0	0	1.1519	1.0476	0	2.08782	0.945975	0.710575	0	0.589569	0	0	0	0.713066	0.33031	0.730045	0	0
ENSG00000187323	DCC	protein_coding	0	0	0	0	0	0	0	0	0	0	0	#N/A	#N/A			0	0	0	0	0	0	0	0	0	0	0	0	0	0	0	0	0	0	0	0	0	0
ENSG00000187325	TAF9B	protein_coding	1.03235	0.976332	0.931279	0.772245	0.618947	0.700299	0.697003	0.691157	0.765537	0.852296	0.932914	#N/A	#N/A			0.945432	0.922458	0.88814	0.809405	0.522608	0.688593	0.751717	0.769288	0.734866	0.777648	1.22522	1.07688	0.929636	1.07029	0.798249	0.707247	0.706517	0.744328	0.643543	0.769873	0.787154	0.697407
ENSG00000187372	PCDHB13	protein_coding	0.927156	1.0318	0.896906	0.856853	0.535466	0.567086	0.623518	0.804778	0.939172	0.615716	0.507759	#N/A	#N/A	salmon	0.773828	0.770304	1.27347	0.971941	0.834972	0.610791	0.584852	0.6257	0.757409	0.850862	0.465196	0.505267	1.21436	0.866049	0.830069	0.955529	0.463143	0.585717	0.508093	0.666351	0.911446	0.673732	0.443099
ENSG00000187391	MAGI2	protein_coding	0.985774	1.00876	1.1045	0.865175	0.781289	0.932406	1.13914	1.29703	1.17273	1.04042	1.0944	#N/A	#N/A	violet	0.792907	1.02446	1.02635	1.00418	0.814288	0.947697	0.930087	1.33245	1.43989	0.986367	0.948963	1.22334	0.991765	1.07042	1.10202	0.982762	0.712607	0.939947	1.23666	1.16927	1.67049	0.925901	0.901889
ENSG00000187398	LUZP2	protein_coding	1.31357	0.854896	0.910081	0.692846	0.41332	0.501417	0.68809	1.75859	0.796365	1.84686	1.11537	#N/A	#N/A	darkgreen	0.668275	1.72021	1.27483	0.676406	1.22522	0.352537	0.516367	1.14742	15.0199	4.76437	0	1.86378	2.24237	0.343893	0.919543	0.609173	0.285306	0.551661	0.434041	2.15997	1.14259	1.09781	2.86995
ENSG00000187416	LHFPL3	protein_coding	0	1.68969	0	0.911141	0	0	0	0	0	1.20226	0	#N/A	#N/A			0	0	0	0	0	0	0	0	0	0	0	0	0	0	0.266812	0	0	0	0	0	0	0
ENSG00000187446	CHP1	protein_coding	0.955005	0.961579	0.951685	0.882972	0.880418	0.899486	0.939722	0.918144	0.923995	0.785583	0.83149	#N/A	#N/A			0.909099	0.94611	0.924631	0.903828	0.804337	0.880373	0.921767	1.03554	0.900775	0.720525	0.885627	0.952172	0.958313	1.00452	0.855974	0.927186	0.905627	1.01648	0.873634	0.942554	0.814795	0.753435
ENSG00000187472		processed_pseudogene	0.98826	0.551211	0.744939	1.01744	1.86676	1.3543	1.14342	0.442395	0.628615	0.656523	0.554539	#N/A	#N/A			0.690456	0.243101	0.92822	0	3.42151	1.93213	1.04918	0.355952	0.941039	0.330096	0.232972	1.25413	3.18946	1.91242	3.48052	0.865149	1.07169	1.14651	0.919829	0.985249	0.828521	2.31469
ENSG00000187474	FPR3	protein_coding	1.186	0.923894	0.910675	0.859749	0.725957	0.821999	1.08998	0.970482	1.09676	0.907842	0.9817	#N/A	#N/A	lightgreen	0.922873	1.27828	0.669177	0.833715	0.633234	0.502712	0.708383	0.883738	1.03561	1.06152	0.715451	0.850732	0.896378	1.47843	0.934673	1.01643	1.03946	0.939322	1.13414	0.907832	1.06861	1.24686	0.947378
ENSG00000187475	H1-6	protein_coding	0	0	0	0	9.08395	0	0	0	0	0	0	#N/A	#N/A			0	0	0	0	0	0	0	0	0	0	0	0	0	0	0	0	0	0	0	0	0	0
ENSG00000187481	HSD3BP1	unprocessed_pseudogene	0	0	0	0	0	0	0	0	0	0	0	#N/A	#N/A			0	0	0	0	0	0	0	0	0	0	0	0	0	0	0	0	0	0	0	0	0	0
ENSG00000187483	SERPINA13P	transcribed_unprocessed_pseudogene	0	0	0	0	0	0	0	0	0	0	0	#N/A	#N/A			0	0	0	0	0	0	0	0	0	0	0	0	0	0	0	0	0	0	0	0	0	0
ENSG00000187486	KCNJ11	protein_coding	0.652273	0.575242	0.718545	1.20482	0.650839	1.20854	0.304311	0.130443	0.374654	0.37056	0.148355	#N/A	#N/A	lightyellow	0.564774	1.23986	1.95681	1.38928	1.216	0.134364	0.999797	0	0.165517	0.166726	0	0.165744	0.16794	0.209367	0	0.839193	2.75877	2.42352	0	0.18518	0.438954	0.720737	0.252154
ENSG00000187492	CDHR4	protein_coding	0.217256	0.569224	0.487283	0	0.490763	0.619827	0	0	0	0.72463	0	#N/A	#N/A			0	0	0	0	0	0	0	0	0	0	0	0	0	0	0	0	0	0	0	0	0.643372	0
ENSG00000187504	RPL7P48	processed_pseudogene	1.27732	0.289424	0	0	1.3853	0.771041	0	0	1.65381	0	0	#N/A	#N/A			0	0	0	0	0	0.632192	0	0	0	0	0	0	0.47105	0	0	0.810633	1.02705	0	0	3.18185	0	0
ENSG00000187510	PLEKHG7	protein_coding	6.77373	0	0	1.27874	0	3.45639	0	0	1.06141	2.54496	0.111722	#N/A	#N/A			0	0	0	1.27874	0	0	0	0	2.05843	0	0	1.5127	0	0	0	0	0	0	0	0.973394	4.39122	0
ENSG00000187514	PTMA	protein_coding	1.00208	0.975098	1.0006	0.904568	0.886291	0.9609	0.915	0.844016	0.791575	0.794817	0.777081	#N/A	#N/A			1.02596	0.972872	1.03402	0.930203	0.833542	0.927356	1.01375	0.834811	0.751655	0.834011	0.936379	0.999663	0.950781	1.01423	0.870279	0.986762	0.951767	0.903569	0.771106	0.763988	0.705629	0.671663
ENSG00000187516	H2AP	protein_coding	0	0	0	0	0	0	0	0	0	0	0	#N/A	#N/A			0	0	0	0	0	0	0	0	0	0	0	0	0	0	0	0	0	0	0	0	0	0
ENSG00000187522	HSPA14	protein_coding	1.00733	0.964529	0.996655	0.803325	0.737231	0.755948	0.823238	0.596657	0.738607	0.791477	0.923263	#N/A	#N/A			0.898592	1.07875	0.84071	0.858237	0.651646	0.780638	0.887682	0.744307	0.735377	0.798374	1.00858	1.04493	0.924174	1.11718	0.74202	0.864115	0.650602	0.72982	0.534672	0.684601	0.61691	0.808795
ENSG00000187527	ATP13A5	protein_coding	0	0	0	0	0	0	0.874315	0	0	0	0	#N/A	#N/A			0	0	0	0	0	0	1.04918	0	0	0	0	0	0	0	0	0	0	0	0	0	0	0
ENSG00000187531	SIRT7	protein_coding	1.05279	0.839321	0.839928	0.921779	1.035	1.01477	1.03767	1.04408	0.961427	1.00489	0.974312	#N/A	#N/A			1.1269	0.88405	0.830179	0.885712	1.06964	1.13135	1.06241	0.881931	1.20779	1.17143	0.904769	1.09974	0.83402	0.780945	0.94639	0.898623	0.919494	0.906516	1.18561	0.880479	0.945284	0.969439
ENSG00000187533	PRR27	protein_coding	0	0	0	0	0	0	0	0	0	0	0	#N/A	#N/A			0	0	0	0	0	0	0	0	0	0	0	0	0	0	0	0	0	0	0	0	0	0
ENSG00000187534	PRR13P5	processed_pseudogene	0.966245	0.811744	0.922268	1.03755	1.02331	1.13921	1.07588	1.2217	1.13586	1.16688	1.19038	#N/A	#N/A			1.03801	0.847538	0.667988	1.00086	1.21208	1.04844	0.993861	1.29942	1.1418	1.53557	1.02761	0.941845	0.88771	1.14794	0.891066	1.07315	1.33587	1.07977	1.1111	0.932281	0.990891	1.52851
ENSG00000187535	IFT140	protein_coding	0.938832	0.973861	0.992224	0.797293	0.717375	0.821328	0.947933	0.724147	0.743565	0.679152	0.675552	#N/A	#N/A			0.980071	1.02643	0.977652	0.808111	0.722997	1.00112	0.813557	0.555063	0.768353	0.675288	0.698189	0.914362	0.899996	0.86966	0.794046	0.662354	0.769095	0.922409	0.917616	0.737581	0.769872	0.653522
ENSG00000187536	TPM3P7	processed_pseudogene	0	0	0	0	0	0	0	0	0	0	0	#N/A	#N/A			0	0	0	0	0	0	0	0	0	0	0	0	0	0	0	0	0	0	0	0	0	0
ENSG00000187537	POTEG	protein_coding	0.877547	0.730461	0.753881	0.792628	0.941056	0.696288	0.663496	0.77553	0.915345	0.724102	0.952169	#N/A	#N/A			0.62624	0.641027	0.706614	1.33262	2.22153	0.411544	1.5543	0.647759	0.951404	1.24027	1.20024	1.54005	0.907646	0.512453	0.550808	0.681527	1.13847	0.310835	0.648159	0.952341	0.387904	1.17637
ENSG00000187545	PRAMEF10	protein_coding	0	0	0	0	0	0	0	0	0	0	0	#N/A	#N/A			0	0	0	0	0	0	0	0	0	0	0	0	0	0	0	0	0	0	0	0	0	0
ENSG00000187546	AGMO	protein_coding	1.14459	0.82224	0.987807	0.684983	0.650009	0.482139	0.392319	0.406968	0.487212	0.46596	0.792645	#N/A	#N/A	cyan	0.83998	1.2994	0.616307	0.671384	0.55536	0.599192	0.675275	0.239658	0.352576	0.22114	0.371698	1.19642	1.45024	2.01814	0.861995	0.668383	0.717395	0.224672	0.253571	0.370125	0.854575	0.433458	0.467173
ENSG00000187550	SBK2	protein_coding	0	0	0	0	0	0	0	0	0	0	0	#N/A	#N/A			0	0	0	0	0	0	0	0	0	0	0	0	0	0	0	0	0	0	0	0	0	0
ENSG00000187553	CYP26C1	protein_coding	2.02795	1.00947	0.678833	0.331483	0.840454	0.587936	1.32887	0.439755	1.15783	0.608508	0.457188	#N/A	#N/A			1.73399	3.01909	5.55713	0.426246	0.517462	1.54047	1.05072	0.314375	0.715913	0.671358	0.424262	1.3191	1.21625	1.01043	0.412824	1.10173	0.345442	1.33883	0.90543	1.92951	1.15114	0.419556
ENSG00000187555	USP7	protein_coding	0.982018	0.94688	0.949077	0.880632	0.896495	0.986292	1.03354	0.948787	0.939461	0.902601	0.975844	#N/A	#N/A			0.984419	0.92723	0.918961	0.866588	0.902843	0.973859	1.03117	1.05001	0.926934	0.85609	1.00523	0.991936	0.954028	1.01532	0.864777	0.884996	0.962352	1.10185	0.879115	0.899641	0.868782	0.94298
ENSG00000187556	NANOS3	protein_coding	0.895734	1.02239	1.40873	0.998704	1.35608	1.54172	2.07381	1.16423	1.05156	0.729997	0.738405	#N/A	#N/A	purple	0.536615	0.402417	1.59398	1.13655	1.48161	2.36475	1.41676	2.28619	0.703868	0.960148	0.683054	0.606966	1.37971	0.996671	1.29748	0.588682	1.01315	1.76496	1.86836	1.9538	1.56541	0.791615	0.986879
ENSG00000187559	FOXD4L3	protein_coding	0	0	0	0	0	0	0	0	0	0	0	#N/A	#N/A			0	0	0	0	0	0	0	0	0	0	0	0	0	0	0	0	0	0	0	0	0	0
ENSG00000187566	NHLRC1	protein_coding	0.916603	0.797709	0.718129	0.451648	0.75239	0.988313	1.23602	1.30219	1.21159	1.63374	1.40891	#N/A	#N/A	turquoise	0.598946	0.878826	0.678714	0.732327	0.364709	0.80514	0.860164	1.46064	1.60894	0.892704	1.6087	1.463	0.888753	0.710249	0.771265	0.444628	0.721829	0.961667	0.965439	0.904376	1.40448	1.63093	1.24815
ENSG00000187569	DPPA3	protein_coding	0	0	0	0	0	0	0	0	0	0	0.822096	#N/A	#N/A			0	0	0	0	0	0	0	0	0	0	0	0	0	0	0	0	0	0	0	0	0	0
ENSG00000187581	COX8C	protein_coding	0	1.50125	0	0	0.321342	0	0	0	0	0	0	#N/A	#N/A			0	0	0	0	0	0	0	0	0	0	0	0	0	0	0	0	0	0	0	0	0	0
ENSG00000187583	PLEKHN1	protein_coding	1.01713	1.13834	0.75242	0.502001	0.705777	0.938914	1.1109	2.2842	1.59779	2.67288	1.87954	#N/A	#N/A	black	0.520488	0.764461	1.46495	1.15548	0.648116	0.637975	1.29462	1.01089	2.18139	2.04562	3.07729	1.57536	0.752239	1.12541	0.460193	0.399016	0.728368	0.872031	1.17561	2.4485	1.49836	2.87102	2.14372
ENSG00000187589	TERF1P2	processed_pseudogene	1.38935	0.44771	1.20822	0.863041	0.868677	1.0535	0.774861	0.428483	0.680157	0.807415	0.781512	#N/A	#N/A			0.960453	0.293114	1.83189	0.657011	1.40651	0.815548	0.796424	0.209748	1.46593	0.6217	0.970068	0.562118	0.419213	1.34739	0.412631	0.360384	1.13317	0.993208	0.54272	0.256347	0.658635	0.48696
ENSG00000187595	ZNF385C	protein_coding	0.744594	0.643526	0.81372	1.05334	1.09624	0.611725	0.658911	0.775587	1.73371	1.03257	1.98127	#N/A	#N/A			1.03482	0.42608	0.31287	1.27502	1.7565	0.717978	0.528184	0.485242	0	2.94463	1.94553	0.660596	0.435022	2.72937	1.1062	2.18285	0.5068	0.977059	0.480137	1.04934	0.877437	2.11688
ENSG00000187600	LINC02583	lncRNA	0	0	0	0	0	0	0	0	0	0	0	#N/A	#N/A			0	0	0	0	0	0	0	0	0	0	0	0	0	0	0	0	0	0	0	0	0	0
ENSG00000187601	MAGEH1	protein_coding	0.938304	0.935335	0.916801	0.749308	0.57444	0.49472	0.566176	0.719408	0.638601	0.69275	0.765011	#N/A	#N/A			0.917355	0.950224	0.900619	0.69353	0.565944	0.488674	0.506674	0.661691	0.618239	0.621536	0.826281	0.98545	0.87116	0.922322	0.823989	0.587044	0.568362	0.622332	0.822858	0.626494	0.774824	0.655729
ENSG00000187605	TET3	protein_coding	1.07908	1.02055	1.20553	1.03034	1.24782	1.43577	1.57162	1.42441	1.25207	1.14093	0.989129	#N/A	#N/A			1.08881	1.13495	1.20846	0.961917	1.16711	1.48484	1.53418	1.27914	1.2129	1.11591	0.999476	1.06129	1.02877	1.12876	1.08805	1.27829	1.46367	1.46351	1.54662	1.27191	1.15577	0.839512
ENSG00000187607	ZNF286A	protein_coding	1.02169	0.949383	0.995672	1.01547	0.983682	1.42112	1.50584	1.31626	1.20396	1.15346	1.12235	#N/A	#N/A			0.855625	0.887811	0.92266	1.13699	0.802168	1.26817	1.86939	1.44072	1.16958	0.951957	1.31145	1.26457	0.977882	1.07873	1.01851	0.998493	1.64317	1.55928	1.23823	1.28647	1.23559	1.07173
ENSG00000187608	ISG15	protein_coding	1.05354	0.972926	0.73834	0.970646	1.126	0.98523	0.969447	2.36571	5.01145	7.64884	4.90388	#N/A	#N/A	tan	0.932894	1.25585	1.21724	0.904918	0.795244	1.09188	1.25318	1.04747	1.5289	3.00964	6.71787	2.45095	0.893182	0.970431	0.609517	0.957706	1.04982	0.903417	0.633192	3.20409	6.27294	11.9236	6.85968
ENSG00000187609	EXD3	protein_coding	1.06572	0.958002	0.74336	0.750457	0.787375	0.734237	0.794241	0.793837	0.764753	0.649785	0.535608	#N/A	#N/A			1.14531	1.15278	0.908961	0.705551	0.782815	0.794638	0.764281	0.511751	0.721656	0.84612	0.450289	0.999733	0.904462	0.689333	0.670842	0.807894	0.677352	0.667785	1.12463	0.762932	0.661264	0.576095
ENSG00000187612	OR5W2	protein_coding	0	0	0	0	0	0	0	0	0	0	0	#N/A	#N/A			0	0	0	0	0	0	0	0	0	0	0	0	0	0	0	0	0	0	0	0	0	0
ENSG00000187616	MYMK	protein_coding	0	0	0	0	0	0	0	0	0	0	0	#N/A	#N/A			0	0	0	0	0	0	0	0	0	0	0	0	0	0	0	0	0	0	0	0	0	0
ENSG00000187621	TCL6	lncRNA	0.868955	0	0.370599	0	0	1.19024	0	0	0	2.91756	0.970918	#N/A	#N/A			0	0	0	0	0	0	0	0	0	0	0	0	0	0	0	0	0	0	0	0	0	0
ENSG00000187624	C17orf97	protein_coding	1.17998	1.12427	0.926882	0.663898	0.877437	1.01877	0.87677	1.11516	1.05226	1.00194	0.9073	#N/A	#N/A	blue	0.706438	1.00456	1.28787	1.30209	0.648064	0.9951	1.07151	0.971247	0.955085	0.923977	1.03833	0.877269	1.47809	1.05449	0.892899	0.588851	0.756826	1.20674	0.964479	1.58901	1.2278	0.889281	0.980348
ENSG00000187626	ZKSCAN4	protein_coding	0.921504	0.649811	0.344624	0.574294	0.65403	0.667626	0.705103	0.77719	0.765169	0.769503	0.901442	#N/A	#N/A	blue	0.839938	0.882817	0.743623	0.284356	0.560609	0.663997	0.668816	0.724496	0.706879	0.673768	0.698373	0.918921	0.899912	0.489613	0.405204	0.54129	0.602789	0.662084	0.854559	0.755467	0.756434	0.850629	0.920077
ENSG00000187627	RGPD1	protein_coding	1.14053	1.02357	0.93725	0.673935	0.744521	1.07335	0.886137	0.968664	1.05314	0.680648	0.9185	#N/A	#N/A	bisque4	0.682495	0.805091	0.868349	1.04726	0.61964	0.439448	0.964089	0.662847	1.31462	1.28653	0.780343	0.932288	0.988655	0.815643	0.787469	0.638502	0.71549	0.856232	0.992179	0.755049	1.00832	0.528473	0.88389
ENSG00000187630	DHRS4L2	protein_coding	0.96595	1.02139	0.943492	0.859573	0.845907	0.789234	0.812138	1.05381	1.10196	1.19937	1.01489	#N/A	#N/A			0.981627	0.953192	0.845364	0.868693	0.899501	0.712074	0.75384	0.986697	1.19908	1.22801	1.02558	1.035	1.06061	0.995247	0.848664	0.843737	0.796086	0.855557	1.10097	0.957764	1.17196	1.00286
ENSG00000187634	SAMD11	protein_coding	1.65344	0.509237	0.459458	0.214749	0.186246	0.130519	0.0685707	0.268661	0.109817	0.276636	0.171435	#N/A	#N/A	darkgreen	0.889134	3.10649	0.879398	0.439708	0.2671	0.15761	0.22047	0.0780766	0.0561458	0.165714	0.162026	0.143368	1.20943	0.606298	0.476748	0.14028	0.162593	0.145167	0.0439678	0.91521	0.0313421	0.531948	0.199819
ENSG00000187642	PERM1	protein_coding	1.32795	0.772644	0.891007	0.390861	0.693273	0.781821	1.4466	2.51294	1.82594	3.54485	2.32337	#N/A	#N/A	black	0.474676	2.56973	1.30476	0.547947	0.324603	1.06507	0.896047	1.42295	1.98951	5.77024	6.60612	4.10637	1.0453	0.540924	0.728907	0.425963	0.526976	0.951336	1.20954	2.42475	1.42122	2.90279	3.58654
ENSG00000187650	VMAC	protein_coding	0.936233	0.837443	0.741111	0.55671	0.69459	0.754655	0.859527	0.877858	0.860759	0.686587	0.812494	#N/A	#N/A	paleturquoise	0.767564	0.843603	0.785309	0.732693	0.524961	0.667485	0.900096	0.92965	0.920623	0.722194	0.716212	0.958598	1.1279	0.826822	0.712451	0.5958	0.641932	0.876495	0.747085	1.05644	1.23896	0.757042	0.754551
ENSG00000187653	TMSB4XP8	processed_pseudogene	0.931853	0.917714	0.932435	0.94052	0.946494	0.838293	0.703619	0.551817	0.570456	0.514457	0.635649	#N/A	#N/A			1.00849	0.926713	0.946485	1.02774	1.01677	0.801102	0.635952	0.611	0.564318	0.490236	0.561778	0.874208	0.914457	1.06662	0.828021	0.904446	0.871481	0.774529	0.474407	0.602194	0.536803	0.747933
ENSG00000187657	TSPY13P	unprocessed_pseudogene	0	0	0	0	0	0	0	0	0	0	0	#N/A	#N/A			0	0	0	0	0	0	0	0	0	0	0	0	0	0	0	0	0	0	0	0	0	0
ENSG00000187658	C5orf52	protein_coding	0	0	0	0	0	0	0	0	0	0	0	#N/A	#N/A			0	0	0	0	0	0	0	0	0	0	0	0	0	0	0	0	0	0	0	0	0	0
ENSG00000187664	HAPLN4	protein_coding	0	0	0	0	0	0	0	0	0	0	0	#N/A	#N/A			0	0	0	0	0	0	0	0	0	0	0	0	0	0	0	0	0	0	0	0	0	0
ENSG00000187672	ERC2	protein_coding	1.20751	1.02342	1.04887	0.949442	0.722647	1.00024	0.945835	1.01421	1.24855	1.11559	1.1035	#N/A	#N/A			1.18886	0.880653	0.962977	0.942184	0.58561	1.03948	1.02065	0.869542	1.16853	0.950018	1.24656	1.12851	1.19127	1.17896	0.853536	0.834055	0.89349	1.09223	1.14615	1.45863	1.0871	1.04886
ENSG00000187676	B3GLCT	protein_coding	0.953382	0.95565	0.940642	0.763796	0.671621	0.736625	0.690214	0.757051	0.798142	0.965478	0.995593	#N/A	#N/A			0.968074	0.864927	0.939376	0.812708	0.654835	0.693052	0.765854	0.856865	0.761139	0.906572	1.13397	0.985163	0.994121	1.03263	0.757753	0.713433	0.757287	0.789928	0.725693	0.824905	0.94533	0.948202
ENSG00000187682	ERAS	protein_coding	0	0.712628	0	0	0	0	0	0	0	0	0	#N/A	#N/A			0	0	0	0	0	0	0	0	0	0	0	0	0	0	0	0	0	0	0	0	0	0
ENSG00000187686	KRT18P59	transcribed_processed_pseudogene	0.47984	0.58674	0.48994	0.934576	0.778819	0.643096	0.488581	0.823222	1.59004	1.18767	1.29016	#N/A	#N/A			0.530197	0	0.479043	0	1.40978	0.722899	0.30984	0.877316	1.46685	0.678146	1.54002	0.368791	0.599269	0.578267	3.03608	0.464202	0.333292	1.07202	0.33939	1.1353	1.57246	0.920454
ENSG00000187688	TRPV2	protein_coding	1.01968	0.948336	0.953856	0.932249	1.10792	0.948901	0.960524	1.3396	1.40051	1.84772	2.61859	#N/A	#N/A			0.949652	0.96472	0.964466	0.863266	1.23769	0.887519	0.838235	1.20557	1.52033	2.23347	2.42633	1.13553	0.89755	0.964686	1.02545	1.01402	0.986697	0.959068	1.32758	1.25551	1.70294	2.67615
ENSG00000187689	AMTN	protein_coding	0	0	0	0	0	0	2.22875	0	3.16585	0	5.4292	#N/A	#N/A			0	0	0	0	0	0	0	0	0	0	0	0	0	0	0	0	0	1.7942	0	3.16585	0	0
ENSG00000187690	EZHIP	protein_coding	0	0	0	0	0	0	0	0	0	0	0	#N/A	#N/A			0	0	0	0	0	0	0	0	0	0	0	0	0	0	0	0	0	0	0	0	0	0
ENSG00000187699	C2orf88	protein_coding	0.964274	0.823105	0.804855	0.550773	0.40045	0.426195	0.357598	0.552166	0.739792	0.869892	1.0163	#N/A	#N/A	lightyellow	0.790211	0.915238	0.834629	0.975923	0.506137	0.261138	0.378038	0.492005	0.465388	0.664573	1.00659	1.25749	1.01515	0.719295	1.00729	0.612727	0.416191	0.421296	0.302133	0.61398	0.831836	0.860822	0.673543
ENSG00000187701	OR2T27	protein_coding	0	0	0	0	0	0	0	0	0	0	0	#N/A	#N/A			0	0	0	0	0	0	0	0	0	0	0	0	0	0	0	0	0	0	0	0	0	0
ENSG00000187713	TMEM203	protein_coding	0.928166	0.922647	0.794446	0.730572	0.967976	0.896608	1.0158	1.02706	1.06386	1.00263	1.08028	#N/A	#N/A			0.892702	1.07702	0.789352	0.66329	1.10593	0.903852	0.955702	0.926445	1.03854	0.987418	1.07918	0.920426	0.947917	0.805743	0.801613	0.92568	0.925797	0.978051	1.02918	1.00303	0.971356	0.987411
ENSG00000187714	SLC18A3	protein_coding	0.469618	0.147185	0.276814	1.01778	0.471947	0	0	0	0	2.49367	0	#N/A	#N/A			0	0	0.788896	2.08601	0	0	0	0	0	0	0	0.43921	0	0	0	1.44892	0	0	0	0	0	0
ENSG00000187715	KBTBD12	protein_coding	0.814175	0.989498	0.635541	0	0	1.35559	0.331415	0.587514	1.40698	0.846435	0.889549	#N/A	#N/A			1.37976	0	0	0	0	0	0.383967	0.223772	2.34352	0.655503	0.368614	0.575041	0.286498	0.877841	0	0	0	0	2.26357	0.263821	1.88301	0
ENSG00000187721	GTF2IP3	unprocessed_pseudogene	0	0	0	0	0	0	0	0	0	0	0	#N/A	#N/A			0	0	0	0	0	0	0	0	0	0	0	0	0	0	0	0	0	0	0	0	0	0
ENSG00000187726	DNAJB13	protein_coding	0.480222	0	0	3.49184	1.0291	0	0	0	0	0	1.38885	#N/A	#N/A			0	0	0	0	0	0	0	0	0	0	0	0	0	0	0.839193	0.394073	0	0	0	0	0	0
ENSG00000187730	GABRD	protein_coding	0.520421	0.904067	0.383154	0	0	0.498609	0.183516	1.21144	0.803797	0.963922	0.661051	#N/A	#N/A			0	0	0.239522	0	0	0	0	0	1.50438	0	0	0	0.613701	0	0	0	0	0	0	0	0	0
ENSG00000187733	AMY1C	protein_coding	0	0	0	0	0	0	0	0	0	0	0	#N/A	#N/A			0	0	0	0	0	0	0	0	0	0	0	0	0	0	0	0	0	0	0	0	0	0
ENSG00000187735	TCEA1	protein_coding	0.975083	0.988431	0.900456	0.750557	0.66204	0.808971	0.91914	0.798802	0.829083	0.89632	0.924058	#N/A	#N/A			0.965552	0.985545	0.875842	0.761587	0.594112	0.821684	1.03821	0.878546	0.751261	0.857868	1.09761	1.00245	0.968869	0.98646	0.773191	0.726565	0.791432	0.954231	0.73786	0.868344	0.827975	0.755919
ENSG00000187736	NHEJ1	protein_coding	1.03305	1.41224	0.498275	0.536588	0.348634	0.809388	1.24764	0.171608	0.888977	0.494937	0.616045	#N/A	#N/A			0.441273	1.15776	0.182859	0.74932	0.398287	1.52141	1.22841	1.0476	0.961707	0.421132	0.830213	1.53578	1.06315	0.764618	0.0945554	0.475484	1.01969	1.58121	0.367074	1.49271	1.55528	0.525887
ENSG00000187741	FANCA	protein_coding	1.05201	0.994921	0.884775	0.764415	0.754805	0.615465	0.421297	0.43858	0.781402	1.25008	1.27014	#N/A	#N/A	magenta	0.934324	0.988641	1.00429	0.972266	0.714946	0.809123	0.676361	0.405347	0.367552	0.808412	1.83829	1.49144	1.08533	1.03377	0.789811	0.788247	0.825672	0.551916	0.452235	0.48858	0.782036	0.958941	1.08674
ENSG00000187742	SECISBP2	protein_coding	1.02835	1.04652	1.02987	0.871093	0.87839	0.87314	0.995542	1.0537	0.984949	0.805337	0.80279	#N/A	#N/A			1.02845	1.04322	0.995384	0.892165	0.87442	0.870322	1.05806	1.16571	0.994687	0.710145	0.862589	1.05549	0.992685	1.0138	0.805441	0.890327	0.85176	0.957405	1.01257	1.0058	0.920471	0.715811
ENSG00000187747	OR52B6	protein_coding	0	0	0	0	0	0	0	0	0	0	0	#N/A	#N/A			0	0	0	0	0	0	0	0	0	0	0	0	0	0	0	0	0	0	0	0	0	0
ENSG00000187753	C9orf153	protein_coding	3.07457	3.48891	2.54214	1.99884	0.217716	0.642521	0.153384	0.20715	0.96505	0.848455	0.322729	#N/A	#N/A			0	0	0.788896	0	0	0.73521	0	0.304261	0.752289	1.08953	0.917803	6.83826	1.60334	2.19985	4.39377	0.299646	0.535847	0	0.0942774	1.65285	1.33043	0
ENSG00000187754	SSX7	protein_coding	0	0	0	0	0	0	0	0	0	0	0	#N/A	#N/A			0	0	0	0	0	0	0	0	0	0	0	0	0	0	0	0	0	0	0	0	0	0
ENSG00000187758	ADH1A	protein_coding	0	0	0	0	0	0	0	0	0	0	0	#N/A	#N/A			0	0	0	0	0	0	0	0	0	0	0	0	0	0	0	0	0	0	0	0	0	0
ENSG00000187762	HSPE1P11	processed_pseudogene	8.31779	1.03964	0.457173	0	0.638448	0	0	0	2.94174	1.01972	0	#N/A	#N/A			0	0	1.18334	0	0	0	0	0	0	0	0	0	1.71899	0	0	0	0	0	0	2.94174	2.57349	0
ENSG00000187763	OR2B7P	unprocessed_pseudogene	0	0	0	0	0	0	0	0	0	0	0	#N/A	#N/A			0	0	0	0	0	0	0	0	0	0	0	0	0	0	0	0	0	0	0	0	0	0
ENSG00000187764	SEMA4D	protein_coding	0.965221	0.967813	1.02738	0.812633	0.861056	0.8843	0.901666	0.811249	0.889363	0.95397	1.11309	#N/A	#N/A			1.03596	1.06168	1.00594	0.851595	0.992244	0.909189	0.951559	0.826114	0.943282	0.945797	1.12985	0.872725	0.921666	1.03375	0.86244	0.849871	1.04583	0.831271	0.766458	0.852644	0.966682	1.03606
ENSG00000187766	KRTAP10-8	protein_coding	0	0	0	0	0	0	0	0	0	0	0	#N/A	#N/A			0	0	0	0	0	0	0	0	0	0	0	0	0	0	0	0	0	0	0	0	0	0
ENSG00000187772	LIN28B	protein_coding	1.14092	0	0.521787	0	0	0	0	0	0	1.08642	0.99419	#N/A	#N/A			0	0	0	0	0	0	0	0	0	0	0	1.15008	0	3.37899	0	0	0	0	0	0	0	0
ENSG00000187773	DIPK1C	protein_coding	0	0	0	0	0	0	0	0	0	0	0	#N/A	#N/A			0	0	0	0	0	0	0	0	0	0	0	0	0	0	0	0	0	0	0	0	0	0
ENSG00000187775	DNAH17	protein_coding	1.09966	0.849671	0.604967	0.662165	0.701967	0.789964	1.07884	1.02596	0.929773	0.870094	0.782542	#N/A	#N/A	pink	0.633054	1.48527	1.29539	0.501742	0.54242	0.737136	0.925354	1.07524	0.738249	0.925948	0.811911	0.993617	0.855502	0.821685	0.567129	0.691967	0.673387	0.934045	1.00511	1.48212	1.04632	1.21899	0.826116
ENSG00000187778	MCRS1	protein_coding	0.999783	0.942091	0.928517	0.851593	0.879775	0.869376	0.909705	1.00317	0.911125	0.952324	0.964937	#N/A	#N/A			1.02507	1.05821	0.885491	0.733781	0.98546	0.915236	0.868515	0.89692	0.890104	1.0537	0.940938	1.03416	0.913934	0.921497	0.91582	0.850099	0.866151	0.858687	1.10994	0.88913	0.901264	0.969874
ENSG00000187783	TMEM72	protein_coding	0.360734	0	0	0	0	0	0	0	0	0	0	#N/A	#N/A			0	0	0	0	0	0	0	0	0	0	0	0	0	0	0	0	0	0	0	0	0	0
ENSG00000187790	FANCM	protein_coding	1.03426	1.09299	0.947454	0.462538	0.514355	0.581322	0.517533	0.501237	0.778271	0.992895	1.04787	#N/A	#N/A	magenta	0.87304	0.999927	1.11602	0.838336	0.394788	0.558153	0.583399	0.658332	0.561628	0.790249	1.04145	1.30074	1.06013	1.02812	1.05048	0.553823	0.521386	0.520103	0.496051	0.499586	0.766091	0.887013	0.794435
ENSG00000187791	FAM205C	protein_coding	0	0	0	0	0	0	0	0	0	0	0.779421	#N/A	#N/A			0	0	0	0	0	0	0	0	0	0	0	0	0	0	0	0	0	0	0	0	0	0
ENSG00000187792	ZNF70	protein_coding	0.955091	0.798858	0.591388	0.650373	0.746112	0.89648	0.872674	1.02425	0.967163	1.09438	1.18278	#N/A	#N/A			0.98921	0.740292	0.552514	0.543048	0.744487	0.776583	0.904974	0.980755	1.0236	1.0343	1.31566	1.04958	0.933937	0.685182	0.714333	0.793577	1.03055	0.894806	1.05091	0.965957	1.08035	1.1549
ENSG00000187796	CARD9	protein_coding	1.02905	0.680675	0.809975	0.661458	0.648112	0.959642	1.3948	1.54079	1.73126	1.17897	1.08222	#N/A	#N/A	brown	0.577011	3.47962	1.07916	0.679399	0.509617	0.467684	0.876175	0.830575	1.13683	2.40665	0.961167	1.11053	0.878678	0.353557	0.828391	0.711934	0.624908	0.619979	0.840173	2.22697	1.70118	1.29433	0.877148
ENSG00000187800	PEAR1	protein_coding	1.04445	0.934992	0.815335	0.669737	0.673301	0.62452	0.607217	0.641366	0.686424	0.801066	0.79953	#N/A	#N/A			1.12625	1.10834	0.844849	0.654872	0.634068	0.692586	0.573581	0.583985	0.768231	0.996607	0.812673	0.993951	0.918943	0.766532	0.68932	0.65789	0.637033	0.549248	0.702371	0.638645	0.738827	0.783586
ENSG00000187801	ZFP69B	protein_coding	1.02502	0.894968	1.24431	0.970037	0.858341	1.02415	1.36146	1.19962	1.23925	1.32039	1.63236	#N/A	#N/A	darkred	0.888392	1.13432	0.800945	1.49505	0.95771	0.95736	0.897595	1.72665	1.0434	1.21821	1.45362	1.47456	0.976921	1.00497	0.920938	0.878516	0.923293	1.10156	1.46078	1.19091	1.37636	1.09161	1.484
ENSG00000187806	TMEM202	protein_coding	0	0	0	0	0	0	0	0	0	3.15128	0	#N/A	#N/A			0	0	0	0	0	0	0	0	0	1.43346	0	0	0	0	0	0	0	0	0	0	0	0
ENSG00000187808	SOWAHD	protein_coding	0.224153	1.60598	0.565208	0	0.653588	0.290503	0.742656	0.267742	1.16473	0.609324	0.320563	#N/A	#N/A			0	0	0	0	0	0.73521	0	0	2.00584	1.00826	0.216211	0.355287	0	0	0	0.11217	0	0	0.351173	1.58292	0	0
ENSG00000187812		transcribed_unprocessed_pseudogene	0	0	0	0	0	0	0	0	0	0	0	#N/A	#N/A			0	0	0	0	0	0	0	0	0	0	0	0	0	0	0	0	0	0	0	0	0	0
ENSG00000187815	ZFP69	protein_coding	0.969093	0.934687	0.680777	0.531985	0.530559	0.638747	0.730516	0.876763	1.10867	0.957838	1.17649	#N/A	#N/A			1.12668	0.819734	0.661593	0.563713	0.431177	0.40761	0.83042	0.961925	1.21716	1.07912	1.26248	0.719599	0.883685	0.870556	0.528916	0.541968	0.89321	0.715591	0.810452	1.00888	0.91402	1.22329
ENSG00000187821	HELT	protein_coding	0	0	0	0	0	0	0	0	0	0	0	#N/A	#N/A			0	0	0	0	0	0	0	0	0	0	0	0	0	0	0	0	0	0	0	0	0	0
ENSG00000187823	RTL4	protein_coding	0	0	0	0	0	0	0	0	0	0	0	#N/A	#N/A			0	0	0	0	0	0	0	0	0	0	0	0	0	0	0	0	0	0	0	0	0	0
ENSG00000187824	TMEM220	protein_coding	1.05689	0.812824	0.995311	0.762075	0.746291	0.656949	0.692664	0.738479	0.884915	0.919248	0.993104	#N/A	#N/A			1.06327	0.727076	1.05752	0.52745	0.727389	0.741627	0.767501	0.715678	0.855665	0.882874	1.06657	1.08468	0.861503	1.10322	0.932335	0.731208	0.694197	0.790505	0.759137	0.90034	0.962659	0.828282
ENSG00000187833	C2orf78	protein_coding	0	0	0	0	0	0	0	0	0	0	0	#N/A	#N/A			0	0	0	0	0	0	0	0	0	0	0	0	0	0	0	0	0	0	0	0	0	0
ENSG00000187837	H1-2	protein_coding	1.20939	1.24016	1.21983	1.45829	1.25278	1.18794	1.15006	1.01461	0.730889	0.652387	0.935178	#N/A	#N/A	floralwhite	0.793142	1.36247	1.34326	1.20167	1.19422	1.34077	1.51394	1.13	0.831997	0.569748	0.543257	0.592119	1.06073	1.23441	1.10683	1.56444	0.960786	1.18155	0.983789	0.890263	0.778647	0.636852	1.23413
ENSG00000187838	PLSCR3	protein_coding	0.824716	0.533894	0.771677	0.596311	1.09393	0.986015	0.989755	0.603751	0.74991	0.783558	0.58619	#N/A	#N/A	lightcyan	0.645305	0.408954	0.600642	0.43063	0.743268	1.74066	1.35742	0.686669	0.349454	1.08535	0.874524	0.524258	1.12727	0.554338	0.786198	0.616208	0.467181	0.497507	1.1242	1.1453	0.730901	1.11028	0.798155
ENSG00000187840	EIF4EBP1	protein_coding	1.02306	0.936627	0.86085	0.800234	0.954547	1.01879	1.13722	0.901409	0.965366	1.00655	0.933313	#N/A	#N/A			1.11986	1.04022	0.893619	0.749679	0.984561	0.974833	0.995071	0.851493	1.05311	1.64504	1.00144	0.993737	0.92462	0.826582	0.778634	0.920183	0.973531	1.06983	0.895251	0.77292	0.685327	0.996139
ENSG00000187847	OR7E25P	transcribed_unprocessed_pseudogene	0	0	0	0	0	0	0	0	0	0	0	#N/A	#N/A			0	0	0	0	0	0	0	0	0	0	0	0	0	0	0	0	0	0	0	0	0	0
ENSG00000187848	P2RX2	protein_coding	1.6798	1.26495	9.3032	14.1275	17.3138	17.4666	29.4969	17.6871	22.5047	0	0	#N/A	#N/A	purple	0.893428	0	0	0	10.8808	20.1931	0	20.1912	17.7	0	0	0	0	4.45697	0	11.1073	0	9.03612	0	9.18974	8.36992	0	0
ENSG00000187855	ASCL4	protein_coding	0	0	0	0	0	0	0	0	0	0	0	#N/A	#N/A			0	0	0	0	0	0	0	0	0	0	0	0	0	0	0	0	0	0	0	0	0	0
ENSG00000187857	OR6C75	protein_coding	0	0	0	0	0	0	0	0	0	0	0	#N/A	#N/A			0	0	0	0	0	0	0	0	0	0	0	0	0	0	0	0	0	0	0	0	0	0
ENSG00000187860	CCDC157	protein_coding	0.883508	1.08243	0.886185	0.950335	1.39669	1.2842	1.51794	1.30216	1.19393	0.992619	1.14302	#N/A	#N/A	black	0.720836	0.792202	1.10013	0.8433	0.871218	1.43942	1.56776	1.53587	1.28784	1.22305	1.21655	1.15893	1.00186	1.31203	0.792627	0.849822	1.40196	1.17131	1.15031	1.2958	1.39514	1.04363	0.997624
ENSG00000187862	TTC24	protein_coding	0	0.216557	0.661643	0.520286	0	0	0	0.359202	0	0	0	#N/A	#N/A			0	0	0	0	0	0	0	0	0	0	0	0	0	0	0	0	0	0	0	0	0	0
ENSG00000187866	PABIR1	protein_coding	0.971246	0.939993	0.79539	0.752739	0.713329	0.713353	0.709663	0.824977	0.899818	0.946037	0.946341	#N/A	#N/A			0.876768	0.963447	0.73577	0.795974	0.648271	0.706948	0.759864	0.87351	0.850468	0.9521	1.00866	1.025	0.845498	0.840529	0.729743	0.756377	0.723331	0.765492	0.79409	0.933578	0.88113	0.744102
ENSG00000187867	PALM3	protein_coding	1.01505	0.241927	0.423983	0.379776	0.2646	0.762931	1.17936	0.425305	0.309639	0.777992	1.07605	#N/A	#N/A			1.73399	0.338975	0	0	0	0	0	0	0	0.90419	0.210691	1.25897	0.590248	0.612365	1.92408	0	0.762931	0	0	0.106617	0.841573	1.38526
ENSG00000187870	RNFT1P3	unprocessed_pseudogene	1.62618	0.494405	1.38181	0.502952	4.69465	0	0.664749	0.884773	2.98433	0.385054	1.41233	#N/A	#N/A			0	0	1.53805	1.389	0	0	0.980527	0.608523	0	0	1.23905	1.55913	0	0	0	0	0	0.356533	3.0868	7.18273	0	2.13181
ENSG00000187871	GFRAL	protein_coding	0	0	0	0	0	0	0	0	0	0	0	#N/A	#N/A			0	0	0	0	0	0	0	0	0	0	0	0	0	0	0	0	0	0	0	0	0	0
ENSG00000187889	FYB2	protein_coding	3.2125	0.905011	0.396878	5.08348	0.786876	0	2.73776	0.695583	2.38916	4.4011	4.36544	#N/A	#N/A			0	0	0	0	3.10666	0	3.22958	0.479613	1.19643	5.29755	0.408832	1.42115	0	1.34837	0	0	0	3.33533	0	0	0	0
ENSG00000187893	CXXC1P1	transcribed_unprocessed_pseudogene	0	0	0	0	0	0	0	0	0	0	0	#N/A	#N/A			0	0	0	0	0	0	0	0	0	0	0	0	0	0	0	0	0	0	0	0	0	0
ENSG00000187900	OR5H7P	unprocessed_pseudogene	0	0	0	0	0	0	0	0	0	0	0	#N/A	#N/A			0	0	0	0	0	0	0	0	0	0	0	0	0	0	0	0	0	0	0	0	0	0
ENSG00000187902	SHISA7	protein_coding	0	0	0	0	0	0.471455	0	5.13587	0	0	0	#N/A	#N/A			0	0	0	0	0	0	0	0	0	0	0	0	0	0	0	0	0	0	2.11702	0	0	0
ENSG00000187904		lncRNA	0	0.942785	0	0	0	1.04215	1.74651	0	0	0	0	#N/A	#N/A			0	0	0	0	0	0	0	0	0	0	0	0	0	0	0	0	0	1.04415	0	0	0	0
ENSG00000187905	LRRC74B	protein_coding	0.819591	0.615289	0	0.97313	1.0303	0.42557	2.56685	0	1.16628	0	0	#N/A	#N/A			0	0	0	0	0.771932	0	0	0	0	0	0	1.5127	0	0	0	0.599292	0	0	0	1.07514	0	0
ENSG00000187908	DMBT1	protein_coding	0	0	0.897277	0.482809	0	0	0	1.02253	0.769038	0	0	#N/A	#N/A			0	0	0	3.12901	0	0	0	0	0	0	0	0	0	0	0	0	0	0	0	2.19014	0	0
ENSG00000187912	CLEC17A	protein_coding	0.185963	0.366385	0.575013	3.11327	0	0	0.53688	2.98675	0	0	0.896068	#N/A	#N/A			0.216749	0	0.92822	0	0	0	0	0	0	0	0	0	0.304285	0	0.732294	0	0	0	0	0	0	0
ENSG00000187918	OR51I2	protein_coding	0	0	0	0	0	0	0	0	0	0	0	#N/A	#N/A			0	0	0	0	0	0	0	0	0	0	0	0	0	0	0	0	0	0	0	0	0	0
ENSG00000187922	LCN10	protein_coding	0.713455	0.16576	1.18072	2.19851	0	3.43182	0.884459	0.785534	3.14993	0.485994	4.10116	#N/A	#N/A			0	0	0	1.92042	0	0.966066	0	0	0	0	0	2.30016	0	0.562045	2.41068	0	0	0	1.75744	0.791462	0	0
ENSG00000187942	LDLRAD2	protein_coding	1.03972	1.06455	0.960277	0.714185	0.719065	0.768199	0.702008	0.891291	0.884091	0.689595	0.673272	#N/A	#N/A	darkgreen	0.720501	1.05967	1.23344	0.829593	0.607249	0.691499	0.757151	0.74735	0.600512	0.922689	0.671088	0.67383	1.1109	1.02503	1.06227	0.840959	0.670838	0.754773	0.650937	1.23707	0.856199	0.766916	0.770866
ENSG00000187944	C2orf66	protein_coding	0.524769	0.10646	1.04732	1.04855	2.78142	1.59271	2.40083	1.17184	1.19269	3.67588	1.52297	#N/A	#N/A			0.956895	0.241945	0.46411	0.347668	2.22572	0	1.1519	0.428801	0.886352	4.05091	0.472987	1.15008	0	1.46075	0.839384	1.16228	0	8.21861	0	1.98342	0	3.02614
ENSG00000187950	OVCH1	protein_coding	1.00982	0.921598	1.04547	0.792593	0.562856	0.463653	0.557133	0.552084	0.238358	0.607801	0.752406	#N/A	#N/A	saddlebrown	0.700157	1.21026	0.744286	1.17333	0.759745	0.330199	0.213064	0.53662	1.07083	0.185016	1.04708	2.20054	1.15878	0.617703	1.22504	0.587491	1.40614	1.25281	0.555381	0.345381	0.531232	0.459246	0.502516
ENSG00000187951		lncRNA	0.989946	0.978946	0.927077	0.655801	0.792736	0.764788	0.737792	0.262257	0.463888	1.07041	1.15615	#N/A	#N/A	grey60	0.878066	0.941628	0.865834	1.00571	0.685995	0.918256	1.09008	0.7574	0.28738	0.406607	1.55069	1.57535	1.0613	1.00705	0.904516	0.70879	0.641946	0.626761	0.835063	0.234073	0.545129	0.826507	0.975249
ENSG00000187952	HS6ST1P1	processed_pseudogene	1.32831	1.43259	0.616383	0.473498	1.15017	1.56961	0.410772	0.676494	0.866899	0.633626	0.330019	#N/A	#N/A	brown	0.74977	2.29115	5.55085	1.26013	1.25827	1.19102	1.54172	0.402906	0.296372	0.37308	1.04088	0.276801	1.08236	1.20489	0.637957	0.21918	0.613995	1.29912	0.35988	0.779366	0.919045	0.582098	0.394499
ENSG00000187953	PMS2CL	transcribed_unprocessed_pseudogene	1.02388	0.80577	0.854398	0.962881	1.03404	1.1468	1.12823	1.06075	1.12002	1.04051	1.08443	#N/A	#N/A			1.0167	0.95686	0.74546	0.923133	1.05546	1.12651	1.08763	1.01078	1.1499	1.08785	1.08737	0.978534	0.844222	0.992542	0.943748	1.00159	1.00628	1.17174	1.05034	1.00219	0.947169	1.11044
ENSG00000187954	CYHR1	protein_coding	1.0896	0.888568	0.751562	0.860059	1.04398	0.970137	1.0047	0.951173	0.904003	0.89686	0.775961	#N/A	#N/A			1.19029	1.06051	0.740055	0.82831	1.107	1.16312	0.94139	0.659722	0.942267	1.01325	0.690271	0.984333	0.884116	0.704282	0.839857	0.88995	0.885454	0.846313	1.26665	0.968622	0.961655	0.779506
ENSG00000187955	COL14A1	protein_coding	0.812185	0.964811	1.00352	1.20899	1.03207	0.576305	0.595919	0.228297	0.169028	0.114788	0.212397	#N/A	#N/A	plum1	0.826246	0.898608	1.04268	0.806722	1.12688	0.938894	0.719375	0.34338	0.382245	0.218965	0.12639	0.171787	0.490385	1.46417	0.685246	0.848622	0.764894	0.963222	0.658965	0.254602	0.144261	0.141389	0.0738157
ENSG00000187959	CPSF4L	protein_coding	0	0	0	1.33159	1.54444	0	9.66615	0	0	3.76036	0	#N/A	#N/A			0	0	0	1.33159	0	0	0	0	0	0	0	0	0	0	0	0	0	5.22076	0	0	0	0
ENSG00000187961	KLHL17	protein_coding	1.15275	0.886077	0.663409	0.537254	0.846219	0.865528	0.854921	0.983657	0.962623	1.02188	0.760439	#N/A	#N/A	brown	0.880486	1.44915	1.27706	0.89011	0.48103	0.883062	1.09719	0.851127	0.661967	1.06515	1.52651	0.694739	1.00576	0.890837	0.56364	0.55938	0.71733	0.757321	0.659511	1.2559	0.92545	1.00922	0.731079
ENSG00000187969	ZCCHC13	protein_coding	0	0	0	0	0	0	0	0	0	0	0	#N/A	#N/A			0	0	0	0	0	0	0	0	0	0	0	0	0	0	0	0	0	0	0	0	0	0
ENSG00000187979	FAM230D	lncRNA	0	0	0	0	3.10584	0	0	0	5.01742	0	0	#N/A	#N/A			0	0	0	0	0	0	0	0	0	0	0	0	0	0	0	1.62127	0	0	0	0	0	0
ENSG00000187980	PLA2G2C	protein_coding	0	0	0	0	0	0	0	0	0	0	0	#N/A	#N/A			0	0	0	0	0	0	0	0	0	0	0	0	0	0	0	0	0	0	0	0	0	0
ENSG00000187984	ANKRD19P	transcribed_unprocessed_pseudogene	0.777798	1.65792	0.858834	0.497621	0.826862	1.05917	0.886185	0.979594	0.939913	1.38368	1.46168	#N/A	#N/A			0.407802	1.60834	0.499999	0.219074	1.75159	2.41979	0.537801	0.699091	0.703335	0.577668	2.41534	1.85502	1.58417	1.07873	0.378672	0.754848	1.46541	1.65808	1.03779	1.28	3.74575	1.12851
ENSG00000187987	ZSCAN23	protein_coding	1.16072	0.702729	0.629281	0.616797	0.676038	0.545638	0.806773	0.402893	0.759314	0.793654	0.779189	#N/A	#N/A	blue	0.796142	1.13965	0.728907	0.631691	0.814946	0.613991	0.585879	0.888986	0.314393	0.700248	0.713887	0.829527	1.68008	0.881637	0.698436	0.414598	0.796321	0.42145	0.482702	0.377128	1.0742	0.831926	0.4549
ENSG00000187988	KCTD9P3	processed_pseudogene	0.691572	0.74524	1.26934	0.682851	2.8431	1.30189	1.49757	1.15821	0.999539	0.999002	0.732247	#N/A	#N/A			0.894921	0.192891	1.07394	0.412694	0	1.10513	0.864653	3.95905	2.59984	0.981543	0	0.19168	1.23405	1.09134	0.680752	1.44892	4.10821	2.05021	0.734148	1.37631	1.96624	0.31831
ENSG00000187994	RINL	protein_coding	0.997279	0.992904	0.938359	0.774051	0.588396	0.551011	0.64038	0.595356	0.618159	0.734276	0.899204	#N/A	#N/A			0.94621	1.06961	0.872221	0.713913	0.520643	0.565674	0.622999	0.542226	0.756258	0.796649	0.991988	1.00344	0.871669	1.02655	0.750954	0.639827	0.554089	0.665986	0.596473	0.51997	0.816464	0.703063
ENSG00000187997	C17orf99	protein_coding	0	0	0	0	0	0	0	0	0	0	0	#N/A	#N/A			0	0	0	0	0	0	0	0	0	0	0	0	0	0	0	0	0	0	0	0	0	0
ENSG00000187999	HNRNPA1P61	processed_pseudogene	0	0	0.358304	1.56518	0	0	0.959917	0.661611	0	1.01017	0	#N/A	#N/A			0	0	0	0	0	0	1.1519	0	0	0	0	0	0	0	0	0	0	0	0	0	0	0
ENSG00000188000	OR7D2	protein_coding	1.62965	0.246771	1.20195	0.715851	0.85583	0.660744	15.4976	0.637546	0.632471	0.402163	1.22523	#N/A	#N/A			0	0	0	0	0.220235	0	0	0	0	0	0.199791	0	0	0	0.896428	0	0	0	1.22014	0	0	0
ENSG00000188001	TPRG1	protein_coding	0.785692	0.565675	0.63291	0.279404	0.650084	0.745763	1.13612	0.703303	1.25652	8.34084	0.997105	#N/A	#N/A			0.935776	0.537999	0.926188	0.665795	0	1.08435	0	0.381456	0	0	0.611869	0.418043	0	0.336322	0.317222	0	0.283076	3.50303	5.20383	0.605228	2.66821	1.59155
ENSG00000188002		transcribed_unprocessed_pseudogene	0.898915	1.09407	0.755315	0.537172	0.68975	0.712754	0.974771	1.17667	0.600294	0.792826	0.744726	#N/A	#N/A			0.830384	0.781095	0.822943	0.984502	0.802307	0.682452	0.612354	1.55411	0.615525	0.874524	0.679966	0.978364	5.19836	0.744793	0.131917	0.347367	0.704145	2.09445	1.34634	0.743683	0.85294	1.174
ENSG00000188004	SNHG28	lncRNA	0	0	0	0	0	0	0	0	0	0	0	#N/A	#N/A			0	0	0	0	0	0	0	0	0	0	0	0	0	0	0	0	0	0	0	0	0	0
ENSG00000188010	MORN2	protein_coding	0.92504	0.959957	0.97254	0.862298	0.848854	0.923256	0.966122	1.06984	1.06039	0.92136	0.91362	#N/A	#N/A			0.977743	1.03743	1.0109	0.764426	0.845956	0.851971	0.958249	1.16924	1.03288	0.836893	0.948152	0.90126	0.96849	1.01106	0.969057	0.817572	1.04419	0.986313	0.931757	1.10698	0.89742	0.959434
ENSG00000188011	RTP5	protein_coding	0	0	0	0	0	0	0	0	0	0	0	#N/A	#N/A			0	0	0	0	0	0	0	0	0	0	0	0	0	0	0	0	0	0	0	0	0	0
ENSG00000188013	MEIS3P2	processed_pseudogene	1.01697	1.02259	0.846044	0.736973	1.25522	1.23549	1.17794	1.38163	1.45967	1.49732	1.42554	#N/A	#N/A	royalblue	0.640778	1.09542	0.933587	0.858139	0.666196	2.17165	1.38291	0.835613	1.24141	1.45674	1.69405	1.54424	0.643757	1.41425	1.02393	0.81929	0.661622	0.999571	1.00737	1.36852	1.05044	1.40918	1.19265
ENSG00000188021	UBQLN2	protein_coding	1.00579	0.985009	0.96863	1.10759	1.0537	1.07659	1.1774	1.25108	1.26853	1.19641	1.14307	#N/A	#N/A			0.948129	0.993597	0.972917	1.10791	0.960789	1.00951	1.17873	1.37758	1.28593	1.18509	1.22073	1.0497	1.02215	0.96317	1.11008	1.10948	1.10131	1.18766	1.22451	1.24284	1.25322	1.05279
ENSG00000188026	RILPL1	protein_coding	1.07751	0.924097	0.886265	0.63623	0.572217	0.658934	0.64142	0.954131	0.805462	0.804994	0.767988	#N/A	#N/A			1.13937	1.1073	0.963682	0.662946	0.657562	0.744464	0.609573	0.684124	0.713488	0.835362	0.721066	1.11791	0.914771	0.770625	0.631724	0.575009	0.642748	0.553144	1.1575	0.857398	0.849907	0.87751
ENSG00000188029	CTSL3P	transcribed_unprocessed_pseudogene	0	0	0	0	0	0	0	0	0	0	0	#N/A	#N/A			0	0	0	0	0	0	0	0	0	0	0	0	0	0	0	0	0	0	0	0	0	0
ENSG00000188032	C19orf67	protein_coding	0.42682	0	0	8.37394	2.04008	0.161853	2.01822	0.523746	0.390583	0	0.316808	#N/A	#N/A			0	0	0	0	0	0	0	0	0	0	0	0.575041	0	0	2.51848	0.810633	0	1.42613	0	0.791462	0	0
ENSG00000188033	ZNF490	protein_coding	0.912102	0.941449	0.691141	0.785136	0.732579	0.957095	0.878605	0.805807	0.894566	0.701407	0.994269	#N/A	#N/A	blue	0.816403	0.884613	1.21734	0.628912	0.992384	0.809306	1.0686	0.843063	0.7876	0.812702	0.780656	0.864778	0.967209	0.776296	0.904757	0.600417	0.833256	0.861457	1.13108	0.83264	0.889495	0.649392	1.01861
ENSG00000188037	CLCN1	protein_coding	0.380392	0.745432	0.754683	0.516681	0.588359	1.0275	0.204068	0.562464	0.475849	1.52182	0.592125	#N/A	#N/A			1.55818	0.463215	1.08909	0.252584	0.481453	0	0.366846	0	0.158812	1.07232	0.185037	0.288845	1.96206	0.347638	0.853064	0.181342	0.555894	0	0.698447	0.571827	2.7713	1.70355
ENSG00000188038	NRN1L	protein_coding	0	0	0	0	0	0	1.03546	0	0	0	0	#N/A	#N/A			0	0	0	0	0	0	0	0	0	0	0	0	0	0	0	0	0	0	0	0	0	0
ENSG00000188039	NWD1	protein_coding	0.27508	0	0.957126	2.03627	3.76825	1.57996	0.34619	0.4939	0.28692	0.190431	0.287826	#N/A	#N/A			0	0	1.53805	2.78051	2.72224	0	0	0.235782	0.153679	0.247022	0.216211	0.635664	0	0	0.876501	1.62127	0.900139	0.713066	1.29355	0	0	1.03088
ENSG00000188050	RNF133	protein_coding	1.01623	0.972484	1.44007	1.17656	1.71699	0.851342	1.15377	1.96095	0.562114	1.23413	1.76586	#N/A	#N/A	violet	0.707317	0.397265	0.476361	1.43882	2.04916	1.81986	1.71472	0.542703	1.16458	0.886352	4.41742	0.917803	0.985468	0.849726	1.88222	0.748674	1.03936	0.53505	1.26653	1.60194	0.395041	0.714373	0.652498
ENSG00000188051	TMEM221	protein_coding	0.873748	1.16014	1.37051	0.719545	0.535734	0.262552	0.284396	0.484141	0.682984	0.667334	0.943487	#N/A	#N/A	greenyellow	0.816125	1.09751	2.02281	1.46939	0.599387	0.439953	0.584443	0.276437	0.551322	0.705702	0.798967	0.924621	0.625859	0.987135	0.49033	0.483945	0.392105	0.203162	0.575318	1.01646	0.718156	0.806526	0.861241
ENSG00000188056	TREML4	protein_coding	0	0	0	1.043	0	0	0.356658	0	0	0	0	#N/A	#N/A			0	0	0	1.043	0	0	0	0	0	0	0	0	0	0	0	0	0	0	0	0	0	0
ENSG00000188060	RAB42	protein_coding	1.05965	1.02135	0.564994	0.27021	0.506607	0.48975	0.568047	0.587904	0.973708	1.71918	1.86075	#N/A	#N/A	greenyellow	0.838554	1.16204	2.93295	0.54082	0.280815	0.28797	0.545652	0.533917	0.431522	1.03426	1.34937	1.85371	0.828908	0.861977	0.420198	0.0991428	0.7262	0.817246	0.213692	0.447217	1.08573	2.33846	1.87318
ENSG00000188064	WNT7B	protein_coding	0	0	0	0.975638	0	0	0	0	0	0	0	#N/A	#N/A			0	0	0	0	0	0	0	0	0	0	0	0	0	0	0	0	0	0	0	0	0	0
ENSG00000188070	ZFTA	protein_coding	0.977799	1.19056	0.892026	0.694373	0.663956	0.464804	0.456849	0.634909	0.61401	0.614125	0.645949	#N/A	#N/A			0.909312	1.28081	0.845918	0.724999	0.69298	0.517092	0.444889	0.585642	0.581987	0.690588	0.710844	0.972154	1.22938	0.951352	0.639255	0.620295	0.45286	0.50667	0.726927	0.699046	0.620038	0.630129
ENSG00000188076	SCGB1C1	protein_coding	0	0	0	0	0	0	0	0	0	0	0	#N/A	#N/A			0	0	0	0	0	0	0	0	0	0	0	0	0	0	0	0	0	0	0	0	0	0
ENSG00000188078		unprocessed_pseudogene	1.29492	2.02375	0.45894	0.691121	1.75446	0.736628	2.72611	0.656451	0.660487	1.36972	1.04852	#N/A	#N/A			1.4102	0	0	0.337955	0	0.875822	0	1.29158	0.418836	1.47231	0.891391	1.39183	1.06315	1.11311	0.802067	0.810633	2.15372	1.98188	0.870575	2.94174	3.02059	0.444587
ENSG00000188086	PRSS45P	protein_coding	0	0	0	0	0	0	0	0	0	0	0	#N/A	#N/A			0	0	0	0	0	0	0	0	0	0	0	0	0	0	0	0	0	0	0	0	0	0
ENSG00000188089	PLA2G4E	protein_coding	0	0	0	0	0.426243	0	2.0278	0	0	0	0	#N/A	#N/A			0	0	0	0	0	0	0	0	0	0	0	0	0	0	0	0	0	0	0	0	0	0
ENSG00000188092	GPR89B	protein_coding	1.08469	0.788069	0.839252	0.634545	0.645792	0.657248	0.705605	0.771694	0.834839	0.861392	1.12709	#N/A	#N/A			1.17635	0.734412	0.999496	0.623579	0.644613	0.598875	0.617311	0.706246	0.842072	0.885134	1.17326	1.06641	0.739146	0.888213	0.747289	0.580687	0.686034	0.862276	0.973361	0.78658	0.832861	1.06639
ENSG00000188095	MESP2	protein_coding	1.30488	1.30233	0.313913	0.328597	0.395899	0.516058	0.298948	0.609107	0.794496	0.783676	1.79994	#N/A	#N/A	magenta	0.65408	3.46798	0	0.551209	0	0.257311	0	0	0.541333	1.26437	4.29491	1.84093	0.577691	2.07903	0.117632	0	0	2.47762	0.874884	0.643515	0.777729	0.228197	0.949456
ENSG00000188100	FAM25A	protein_coding	0	0	0	0	0	0	0	0	0	0	0	#N/A	#N/A			0	0	0	0	0	0	0	0	0	0	0	0	0	0	0	0	0	0	0	0	0	0
ENSG00000188101	ALOX15P2	unprocessed_pseudogene	0	0	0	0	0	0	0	0	0	0	0	#N/A	#N/A			0	0	0	0	0	0	0	0	0	0	0	0	0	0	0	0	0	0	0	0	0	0
ENSG00000188107	EYS	protein_coding	1.05436	0.76641	0.960985	0.62291	0.432753	0.751891	1.01203	0.893732	1.17798	0.758368	0.786787	#N/A	#N/A			0.984075	1.0611	0.529542	0.829787	0.916051	0.701712	1.18086	1.74151	1.2355	0.442742	0.813332	0.858717	1.12019	1.27642	0.195274	0.378122	0.833019	1.06992	0.358105	0.983746	1.15407	0.922789
ENSG00000188120	DAZ1	protein_coding	0	0	0	0	0	0	0	0	0	0	0	#N/A	#N/A			0	0	0	0	0	0	0	0	0	0	0	0	0	0	0	0	0	0	0	0	0	0
ENSG00000188124	OR2AG2	protein_coding	1.56818	2.8779	1.12878	1.38188	2.27099	0	0.456628	0.360129	1.71976	0.805145	0.585793	#N/A	#N/A			0.866995	0	0.734945	0	0	0	0	0	0	0.613873	0.534052	0	0	1.14816	0.594938	0	0	0.547953	1.21592	1.35739	0	0.63662
ENSG00000188130	MAPK12	protein_coding	1.06731	0.856711	0.767679	0.67299	0.678683	0.630919	0.653293	0.953575	0.917996	0.964116	0.891313	#N/A	#N/A			1.20881	0.992658	0.745776	0.623509	0.72133	0.747741	0.637499	0.737009	0.925035	1.12987	0.837946	0.993053	0.900259	0.717315	0.746261	0.635257	0.619452	0.544123	1.15436	0.964004	0.958412	0.888323
ENSG00000188133	TMEM215	protein_coding	0	0	0	0	0	0	0	0	0	0	0	#N/A	#N/A			0	0	0	0	0	0	0	0	0	0	0	0	0	0	0	0	0	0	0	0	0	0
ENSG00000188152	NUTM2G	protein_coding	1.0681	1.21795	0.605357	0.745996	1.15156	0.960431	0.866692	0.889484	1.13373	1.18625	1.33541	#N/A	#N/A			1.674	1.62478	0.480242	0.678761	0.979143	0.925122	1.36428	0.577856	1.17019	1.74248	1.07059	1.02095	0.856354	0.528379	0.674197	1.21095	1.01165	0.550423	0.874932	1.43706	0.819458	1.27082
ENSG00000188153	COL4A5	protein_coding	1.00266	1.06091	1.01116	1.0232	0.657742	0.68579	0.493755	0.320826	0.405327	0.500584	0.542674	#N/A	#N/A	skyblue	0.802148	1.08476	1.19184	0.841429	0.965126	0.825336	0.679113	0.592142	0.259866	0.384677	0.394623	0.666421	1.01128	1.25684	1.04729	1.37976	0.499111	0.70831	0.476298	0.357468	0.531857	0.631923	0.470348
ENSG00000188155	KRTAP10-6	protein_coding	0	0	0	0	0	0	0	0	0	0	0	#N/A	#N/A			0	0	0	0	0	0	0	0	0	0	0	0	0	0	0	0	0	0	0	0	0	0
ENSG00000188157	AGRN	protein_coding	1.08524	0.998563	0.887678	1.05512	1.48842	1.2949	1.064	1.49276	1.67607	1.81582	1.17656	#N/A	#N/A			1.30046	1.49162	1.16373	1.02682	1.20327	1.66163	0.974997	0.896511	1.53529	2.48649	1.02229	0.91309	0.916665	0.73849	0.922281	1.38305	1.18657	0.864602	2.10844	1.55455	1.75956	1.21615
ENSG00000188158	NHS	protein_coding	0.818343	0.87699	1.02163	0.864899	0.586959	0.436684	0.394681	0.538534	0.534058	0.645073	0.626026	#N/A	#N/A	salmon	0.665975	0.759919	0.771557	1.004	0.870687	0.429699	0.452246	0.297218	0.503198	0.609221	0.507742	0.68457	0.782666	1.1368	0.865847	1.05019	0.792735	0.329203	0.669908	0.526894	0.471905	0.710159	0.565438
ENSG00000188162	OTOG	protein_coding	0	0	0	0	0	0	0	0	0	0	0	#N/A	#N/A			0	0	0	0	0	0	0	0	0	0	0	0	0	0	0	0	0	0	0	0	0	0
ENSG00000188163	FAM166A	protein_coding	1.95755	1.52181	0.940292	0.246074	0.75157	2.10794	1.30935	0.740125	0.404516	1.61626	2.96254	#N/A	#N/A			1.73399	10.5197	1.39233	0	0	1.79677	2.3038	0	1.00292	0	0	0	0.586795	1.34837	1.67899	0	3.05172	0	1.05851	0.817267	1.5704	0
ENSG00000188167	TMPPE	protein_coding	1.08197	0.83496	0.865317	0.921091	0.885617	0.933282	0.961702	1.08377	1.01961	1.15543	1.17515	#N/A	#N/A			1.43889	0.817489	0.881179	0.856656	0.833117	1.0416	0.933857	1.1865	1.23434	1.12326	1.57315	1.07871	0.93081	0.830979	0.915221	0.969609	0.813591	1.0163	1.02315	0.86558	1.13513	0.805165
ENSG00000188171	ZNF626	protein_coding	1.06558	0.891351	0.619729	0.501017	0.535403	0.593649	0.717206	0.79248	0.800433	0.847697	0.970268	#N/A	#N/A	blue	0.909597	0.862956	0.884945	0.588963	0.491859	0.538225	0.522625	0.675253	0.834844	0.715705	0.707714	1.02183	1.32946	0.882167	0.722589	0.553463	0.619281	0.673727	0.943337	0.851251	0.958458	0.979498	0.844114
ENSG00000188175	HEPACAM2	protein_coding	2.18977	1.28638	1.13635	0	0.315493	0.830509	0.88545	0	0	0	0	#N/A	#N/A			0	0	0	0	0.385966	1.99959	1.07653	0	0	0	0	0	1.28638	0	0	0.810633	0	1.04415	0	0	0	0
ENSG00000188176	SMTNL2	protein_coding	1.04977	0.733234	1.04197	0.60069	0.986999	0.23591	0.084221	0.18663	0.485058	0.82277	1.99695	#N/A	#N/A			0	0.560399	0.183736	0.510498	0	0.898383	0	0	0.752289	0.49736	3.7314	1.70844	1.9462	1.29454	0.654201	0.440619	0.332076	0.270952	0.607958	0.898659	0.66014	0.464848
ENSG00000188177	ZC3H6	protein_coding	0.992262	1.01879	1.11578	0.758675	0.750509	0.714102	1.20051	0.80801	0.92502	0.989545	1.17598	#N/A	#N/A	blue	0.770173	0.988844	0.901528	1.23796	0.972059	0.639405	0.572593	1.20572	0.736719	0.817672	0.879191	1.1223	0.91665	1.04158	1.30934	0.586808	1.00995	0.941727	1.23508	0.880899	0.913399	1.18948	1.05421
ENSG00000188185	LINC00265	lncRNA	1.13339	0.841179	0.852537	0.889559	0.653249	0.425545	0.785152	0.68042	0.798675	0.939057	1.03287	#N/A	#N/A	greenyellow	0.744118	1.17843	0.90803	0.70112	1.35089	0.611338	0.417981	0.783663	0.732222	0.80786	0.860168	0.709742	0.814735	0.813182	0.779703	0.799528	0.761825	0.551612	0.878973	0.981152	0.796329	1.0907	1.0311
ENSG00000188186	LAMTOR4	protein_coding	1.02101	0.901662	0.807067	0.823993	0.766219	0.755534	0.743081	0.856544	0.758368	0.786648	0.805114	#N/A	#N/A			1.17164	1.05695	0.759306	0.704837	0.892792	0.821662	0.653291	0.701568	0.704243	0.936666	0.73294	1.0783	0.906259	0.832065	0.907485	0.701489	0.792113	0.666347	0.992045	0.741512	0.743977	0.840012
ENSG00000188191	PRKAR1B	protein_coding	1.03337	0.929851	0.851595	0.785409	0.786046	0.635574	0.596413	0.67552	0.666426	0.692179	0.578305	#N/A	#N/A			1.01794	1.01702	0.929634	0.671377	0.78542	0.694744	0.566592	0.453729	0.65513	0.706851	0.537197	1.03484	0.962447	0.789372	0.845815	0.786233	0.685835	0.567301	0.914544	0.646219	0.725613	0.57452
ENSG00000188199	NUTM2B	protein_coding	0.882067	1.23051	0.662758	1.10303	0.806059	1.19308	1.11362	0.489976	0.56562	0.85585	0.516124	#N/A	#N/A	brown	0.543419	0.866995	4.72872	0.793253	1.30376	0.173245	1.21713	3.23617	0.797039	0.622339	2.75633	0.619958	0.982374	1.02491	0.40599	1.88579	0.864263	1.71278	0.463013	0.318451	0.65966	0.472307	0.42589
ENSG00000188211	NCR3LG1	protein_coding	1.10748	1.12314	2.05211	1.87152	1.27143	1.04825	1.00251	1.16051	1.17598	1.3176	1.44659	#N/A	#N/A	sienna3	0.818581	1.16566	0.981912	2.35888	2.11323	1.14563	1.04461	1.03655	1.40108	1.74703	1.60421	2.12006	1.04995	1.17625	1.66506	1.72124	1.45351	0.974131	0.945392	0.976363	0.870984	1.09885	1.07552
ENSG00000188219	POTEE	protein_coding	1.03478	0.957532	1.0518	0.983317	0.969987	1.0083	0.781573	0.917765	0.898812	0.778647	0.746273	#N/A	#N/A	red	0.776145	0.917689	0.962708	0.97201	0.940747	0.847173	0.745507	0.767762	0.760405	0.955169	0.813275	0.745291	1.04361	0.953366	1.09807	0.895632	1.12852	1.10263	0.727654	1.08262	0.951466	0.67163	0.717271
ENSG00000188223		protein_coding	1.1532	0.483077	0	0	0	3.43612	0	0	1.2947	0	0	#N/A	#N/A			0	0	0	0	0	0	0	0	0.794061	0	0	0	0	0	0	0	0	0	0	0.991709	0	0
ENSG00000188227	ZNF793	protein_coding	1.00928	0.894034	0.604442	0.572017	0.487167	0.607226	0.688647	0.84919	1.03652	0.969293	1.31672	#N/A	#N/A	blue	0.835608	1.06162	0.9348	0.532073	0.596184	0.435358	0.627931	0.645257	0.855009	1.13536	0.912228	1.12807	1.0348	0.972441	0.784715	0.537199	0.630753	0.600903	0.854896	0.759107	1.12178	1.01177	1.41876
ENSG00000188229	TUBB4B	protein_coding	1.02172	0.978159	0.912825	0.906462	0.988477	0.845294	0.712505	0.547686	0.697068	1.15458	1.0507	#N/A	#N/A			1.19832	1.20102	0.950591	0.83969	0.997419	0.924753	0.714923	0.471479	0.736139	1.90906	1.18346	0.938263	0.958306	0.86951	0.929324	0.972223	0.831533	0.641366	0.579115	0.647682	0.908877	0.944901
ENSG00000188234	AGAP4	protein_coding	1.05631	0.943972	0.918049	0.615045	0.652645	0.843468	0.848922	0.878076	0.843801	1.00025	0.889717	#N/A	#N/A			0.878337	0.929858	0.828325	0.620838	0.719021	0.801668	0.853276	0.703689	0.965886	0.853822	0.792108	1.11422	0.961142	0.910762	0.534272	0.666437	0.894177	0.822677	1.0316	0.914368	1.15746	0.877645
ENSG00000188242	PP7080	lncRNA	0.582405	1.38579	0.543927	0.515989	1.11777	1.01629	1.70125	0.448936	1.7935	1.22833	0.554635	#N/A	#N/A			0.160053	3.0662	4.80309	0.12151	0.514045	7.32243	1.07238	1.0476	6.61152	0.798807	0.661907	1.41453	1.5126	0	0.864003	1.30053	0	2.62227	1.03633	1.07514	2.4424	0
ENSG00000188243	COMMD6	protein_coding	0.97724	0.961683	0.948501	0.857594	0.899018	0.847672	0.882421	0.878415	0.964613	0.901279	0.85285	#N/A	#N/A			0.9612	0.937887	0.939624	0.847298	0.954407	0.772855	0.814713	0.941354	0.871199	0.824661	0.805674	1.01421	0.97402	0.973819	0.85652	0.865121	0.923628	0.916749	0.852808	1.04178	0.867203	0.858916
ENSG00000188257	PLA2G2A	protein_coding	1.14797	0.426831	1.27987	6.96576	1.64679	0.610998	0.241624	0.533948	0.347456	0.183926	0.247964	#N/A	#N/A	lightgreen	0.824141	1.06486	0.48757	1.35239	25.3731	1.64034	0.511956	0.203196	0.601952	0.283907	0.147427	0.347698	0	0	0	0	0	0	0	0	0	0	0
ENSG00000188263	IL17REL	protein_coding	1.79625	1.30194	1.24965	1.18641	0.941632	0.303242	0.432619	0.644731	1.14637	1.60865	0.679502	#N/A	#N/A			1.64843	2.21577	1.16661	0.390009	0.620411	0.272584	0.409217	0.296627	2.6505	1.30589	0.587631	3.46175	1.74009	1.38904	1.75721	0.848373	0.502285	0.372459	0.597858	1.02782	1.2868	0.606823
ENSG00000188266	HYKK	protein_coding	0.994561	0.736038	0.739881	0.947124	0.568115	0.651744	0.569576	0.556934	0.743576	0.759271	0.752144	#N/A	#N/A	salmon	0.526546	0.925787	0.711384	0.643817	0.861784	0.542797	0.555088	0.599929	0.481947	0.789145	0.755652	0.885272	1.08162	0.718211	0.806142	1.07191	0.564971	0.907924	0.54912	0.648811	0.754671	0.673275	0.507155
ENSG00000188269	OR7A5	protein_coding	0	0	0	0	0	0	0	0	0	0	0	#N/A	#N/A			0	0	0	0	0	0	0	0	0	0	0	0	0	0	0	0	0	0	0	0	0	0
ENSG00000188277	C15orf62	protein_coding	1.14578	0.861727	0.352546	0.43281	0.70486	0.854175	0.841723	0.633627	0.775821	0.972311	0.669555	#N/A	#N/A	pink	0.782283	1.00678	0.827611	0.328478	0.334829	0.909098	1.17149	0.778655	0.470075	0.951115	0.972926	0.639873	1.1893	0.74559	0.412559	0.611311	0.587433	0.74649	0.665895	0.860468	0.757877	1.17307	0.556777
ENSG00000188280	FAM230G	lncRNA	0.683568	3.06183	1.09491	0.366147	1.35106	1.80028	0.443013	1.05851	1.13066	0.514698	0.458169	#N/A	#N/A			0	0	0	0	0	0	0	0	0	0	0	0.683568	3.06183	1.09491	0.366147	1.35106	1.80028	0.531615	1.05851	1.13066	0.514698	0.458169
ENSG00000188282	RUFY4	protein_coding	5.64913	0.231736	0.714996	1.22256	5.23539	0.632742	0.500086	0.721716	1.41062	4.42219	14.5159	#N/A	#N/A			4.85035	0.12391	1.53805	2.78051	0	0.416496	1.07653	0	0.307358	0.84862	0	0	0.469436	1.12186	0	0	3.08116	0.261038	0.878721	0	0	1.84201
ENSG00000188283	ZNF383	protein_coding	0.871351	1.00619	0.74978	0.822674	0.755492	1.01425	1.18721	0.881097	0.990184	0.839852	0.953359	#N/A	#N/A			0.706821	0.891595	0.650976	0.741465	0.678985	0.917538	1.40005	0.874845	0.982249	0.756473	1.05612	1.02747	0.908802	0.785405	0.897875	0.796588	1.14134	1.21243	0.8593	0.953359	0.944021	0.915804
ENSG00000188290	HES4	protein_coding	1.10442	0.927337	1.274	1.10192	1.53284	1.22666	0.794958	0.795808	1.42939	1.46553	0.888839	#N/A	#N/A	brown	0.656765	1.78199	1.00177	2.10275	1.28336	1.18886	1.22802	0.820178	0.5044	0.931065	2.32329	0.688201	0.863679	0.907261	1.04575	0.794321	1.56181	1.03637	0.428403	1.12029	1.46996	1.84326	1.15574
ENSG00000188293	IGFL1	protein_coding	0	0	0	0	0	0	0	0	0	0	0	#N/A	#N/A			0	0	0	0	0	0	0	0	0	0	0	0	0	0	0	0	0	0	0	0	0	0
ENSG00000188295	ZNF669	protein_coding	1.04579	0.834777	0.942602	0.9009	0.883076	1.0368	1.03224	1.0332	1.17833	1.02342	1.13128	#N/A	#N/A			1.01954	0.889082	0.866519	0.90091	0.820156	1.09019	0.92604	1.26812	1.02282	1.04519	1.21119	0.921483	0.776204	1.04568	0.882634	0.873806	1.19948	1.22258	0.865367	1.23923	0.979564	1.0425
ENSG00000188305	PEAK3	protein_coding	1.85041	1.05888	0.533199	0.432001	0.984696	1.42763	1.0115	1.48763	1.78789	1.22184	1.38024	#N/A	#N/A	royalblue	0.447618	3.57969	3.0662	1.38928	1.02434	1.86231	2.10261	0.50008	0.917093	5.85154	1.37443	3.74223	0.934615	0.352998	0.277249	0.126825	0.327291	0.813087	4.64647	0.71999	1.72476	1.749	0.990858
ENSG00000188306	LRRIQ4	protein_coding	0.294827	1.1857	0	0.260143	0	0	0.8185	0.620209	0.674611	2.96706	5.76439	#N/A	#N/A			0	0	0	0	0	0	0	0	0	2.21256	4.58901	0.467308	1.17359	0	0	0	0	0.301402	0.960274	0.495855	1.36354	4.84911
ENSG00000188312	CENPP	protein_coding	1.00393	1.22138	1.13826	0.873463	0.814093	0.724958	0.468709	0.437598	0.686634	0.988821	1.11282	#N/A	#N/A	midnightblue	0.708265	1.10994	0.99006	1.29289	0.850316	0.805524	0.733311	0.484083	0.517242	0.637934	1.36504	1.34857	0.915287	1.33121	1.12494	0.838914	0.944409	0.832784	0.461636	0.380982	0.725299	0.889704	0.931481
ENSG00000188314	OR7D1P	unprocessed_pseudogene	0	0	0	0	0	0	0	0	0	0	0	#N/A	#N/A			0	0	0	0	0	0	0	0	0	0	0	0	0	0	0	0	0	0	0	0	0	0
ENSG00000188315	C3orf62	protein_coding	1.03405	1.01285	1.0396	0.781866	0.971585	1.01675	1.20862	1.07111	1.14019	1.01107	1.14505	#N/A	#N/A	royalblue	0.505733	0.911367	0.956181	0.819046	0.678169	1.02387	1.204	1.19924	1.14921	1.09189	1.06497	1.33402	1.05805	0.967849	0.880647	0.774812	1.03763	0.906214	1.22469	1.07906	1.32201	0.931014	1.18773
ENSG00000188316	ENO4	protein_coding	1.27148	1.03688	0.984899	1.54402	0.447346	0.401514	0.741509	1.14085	1.44843	1.17425	1.63312	#N/A	#N/A	steelblue	0.560744	1.2771	0.603751	0.749482	1.46447	0.636094	0.209996	0.936604	0.82297	2.25556	1.00535	1.24657	1.10381	2.69809	1.01157	2.09873	0.375632	0.700517	0.436231	1.53285	2.47633	1.66304	1.23031
ENSG00000188321	ZNF559	protein_coding	1.01002	0.977432	0.917468	0.718363	0.767789	0.90893	0.991757	1.17697	1.00036	0.98931	1.01756	#N/A	#N/A			0.948672	0.93534	0.862655	0.676329	0.73974	0.961715	1.07133	1.2476	0.917899	0.898742	0.917353	1.07842	0.881274	1.2059	0.699461	0.77341	0.803617	1.02843	1.08914	1.26436	1.06379	0.952743
ENSG00000188322	SBK1	protein_coding	0.958443	1.0071	0.927942	0.446822	0.405712	0.458288	0.602612	0.613961	0.791456	0.873406	0.954643	#N/A	#N/A	darkgrey	0.892025	0.929719	1.01522	0.907354	0.363612	0.481869	0.622455	0.680973	0.525971	0.83793	0.982759	0.766267	0.74768	1.11377	0.828539	0.602595	0.264382	0.510984	0.339158	0.718098	1.32812	1.09585	0.893921
ENSG00000188324	OR6C6	protein_coding	0	0	0	0	0	0	0	0	0	0	0	#N/A	#N/A			0	0	0	0	0	0	0	0	0	0	0	0	0	0	0	0	0	0	0	0	0	0
ENSG00000188334	BSPH1	protein_coding	0	0	0	0	0	0	0	0	0	0	0	#N/A	#N/A			0	0	0	0	0	0	0	0	0	0	0	0	0	0	0	0	0	0	0	0	0	0
ENSG00000188338	SLC38A3	protein_coding	1.07322	2.5242	1.44229	0.769912	0.660011	0.348619	1.41502	0.452545	0.646244	0.542309	0.932841	#N/A	#N/A	mediumpurple3	0.753468	0.939639	1.46244	1.46374	1.73667	0.771932	1.47042	1.36923	0.136461	0.571986	0.586184	0.547494	1.9872	1.38894	0.796977	0.489369	0.473154	0.167946	1.74818	0.801692	0.758928	0.693974	1.25136
ENSG00000188340	OR6N2	protein_coding	0	0	0	0	0	0	0	0	0	0	0	#N/A	#N/A			0	0	0	0	0	0	0	0	0	0	0	0	0	0	0	0	0	0	0	0	0	0
ENSG00000188342	GTF2F2	protein_coding	0.97442	0.970558	0.977639	0.922903	0.964267	0.921741	0.842504	0.917903	0.960356	0.93918	0.917297	#N/A	#N/A			1.04772	0.970592	0.960186	0.902695	0.913597	0.924116	0.905826	0.939228	0.930026	0.964851	0.973354	0.928005	0.955119	1.04312	0.970955	1.01438	0.936337	0.84783	0.88366	1.02798	0.868713	0.880749
ENSG00000188343	CIBAR1	protein_coding	0.968006	0.972786	0.908944	0.674332	0.555527	0.571191	0.624691	0.764353	0.79782	0.848722	0.979569	#N/A	#N/A			0.922903	1.0039	0.900419	0.627124	0.444423	0.519541	0.656256	0.821347	0.801696	0.811438	1.00936	1.01586	0.97893	0.926355	0.788924	0.620117	0.568257	0.665439	0.726335	0.857689	0.846793	0.82712
ENSG00000188352	FOCAD	protein_coding	0.972785	0.933259	0.984133	0.834717	0.798894	0.755791	0.735842	0.90296	0.96893	0.918836	1.09559	#N/A	#N/A			0.939141	0.938618	0.952203	0.860094	0.801028	0.675705	0.690658	1.00521	0.956174	0.915388	1.25322	0.965152	0.890831	1.0669	0.801578	0.811999	0.852447	0.816826	0.843052	0.914784	0.834784	0.972259
ENSG00000188365		lncRNA	0.708601	0.669466	0.835938	2.43468	0.941668	0.731371	3.74041	1.33653	1.19602	0.764961	0.839961	#N/A	#N/A			0.689879	1.46244	5.22398	4.17202	0.199143	0.632192	5.45134	0.523798	0.104709	0.983985	0.857206	2.57981	0.428795	0.857495	1.57149	2.24823	1.02551	0	2.80032	5.16526	0.578759	0.854684
ENSG00000188368	PRR19	protein_coding	1.05624	1.10339	1.02333	0.481364	0.70194	0.381455	0.594231	0.669318	0.722905	0.547314	0.744201	#N/A	#N/A	lightcyan1	0.791457	0.974287	1.35966	1.40059	0.456313	0.827965	0.600271	0.649316	0.619579	0.716362	0.690868	0.667845	1.08223	1.1783	0.827249	0.534202	0.607256	0.376509	0.344942	0.676233	0.694026	0.497905	0.753147
ENSG00000188372	ZP3	protein_coding	0.899047	0.978703	0.87522	1.20314	0.888908	0.82077	0.815848	0.934381	1.07793	1.25375	1.3653	#N/A	#N/A	red	0.678622	1.14849	1.05471	0.931867	0.975458	1.33178	0.589235	0.79316	0.760371	1.24552	1.05753	1.45487	0.752229	0.92015	0.910306	1.36459	0.820848	0.930019	1.03189	1.16362	0.917111	1.61875	1.24788
ENSG00000188373	C10orf99	protein_coding	0	0	0	0	0	0	0	0	0	0	0	#N/A	#N/A			0	0	0	0	0	0	0	0	0	0	0	0	0	0	0	0	0	0	0	0	0	0
ENSG00000188375	H3-5	protein_coding	0.988341	1.18043	1.27979	1.06982	1.16538	1.35719	1.28513	1.19954	1.43503	1.12771	1.26164	#N/A	#N/A	purple	0.668383	0.735189	1.19633	1.39346	1.13009	1.52994	1.409	1.14778	1.31052	1.87681	1.03553	1.38773	1.03245	1.14814	1.53807	0.980595	1.13349	1.29156	1.41104	1.09427	1.07138	1.12995	1.3363
ENSG00000188379	IFNA2	protein_coding	0	0	0	0	0	0	0	0	0	0	0	#N/A	#N/A			0	0	0	0	0	0	0	0	0	0	0	0	0	0	0	0	0	0	0	0	0	0
ENSG00000188383	GPAT2P2	unprocessed_pseudogene	1.02296	2.04666	1.34132	0.888519	0.504061	1.30422	0.628034	1.12256	0.777436	1.09988	1.42673	#N/A	#N/A	red	0.505644	0.493526	0.578674	1.57779	1.7375	0.890288	1.26984	1.21572	1.24039	0.624147	2.64096	0.299417	0.91865	6.44861	0.987872	0.636637	0.601563	0.868995	0.439116	0.750092	0.645448	1.04864	1.79361
ENSG00000188385	JAKMIP3	protein_coding	1.17112	3.45908	1.48299	0.337116	0.238416	1.70041	0.213685	0.0487368	0.422654	0.618658	0.243758	#N/A	#N/A			1.48834	0	1.26456	0	0	0.915877	0.283021	0	0.514608	0.568195	0.18036	0.577691	0	1.34529	0	0	0	0	0.248751	0.151767	1.1778	0.400819
ENSG00000188386	PPP3R2	protein_coding	0	0	0	0	0	0	0.586355	0	0	0	0	#N/A	#N/A			0	0	0	0	0	0	0	0	0	0	0	0	0	0	0	0	0	0	0	0	0	0
ENSG00000188388	GOLGA6L3	unprocessed_pseudogene	0.372781	0.20678	0.649685	0.681824	2.94874	0.821216	1.97002	3.16435	4.89171	0.338792	0.355778	#N/A	#N/A			0	0	0.92822	1.27874	0	0	2.07701	7.68676	0	0.28258	0	1.0169	0.942101	0.482713	1.80153	1.62127	1.38177	0	0	1.72175	0.365935	0.590217
ENSG00000188389	PDCD1	protein_coding	1.82891	2.10492	0.261611	1.22517	0.14756	0	1.20333	0	0	0.720997	0	#N/A	#N/A			0.433498	0	0	0	0	0	0	0	0	0.49736	0	0	0.942101	0	0.732294	0.228754	0	0	0	0	0	0
ENSG00000188393	CLEC2A	protein_coding	0	0	0	0	0	0	0	0	0	0	0	#N/A	#N/A			0	0	0	0	0	0	0	0	0	0	0	0	0	0	0	0	0	0	0	0	0	0
ENSG00000188394	GPR21	protein_coding	0	0	0	0	0	0	0	0	0	0	0	#N/A	#N/A			0	0	0	0	0	0	0	0	0	0	0	0	0	0	0	0	0	0	0	0	0	0
ENSG00000188396	DYNLT4	protein_coding	1.16331	2.41834	4.60356	1.8714	2.43367	2.75942	1.56594	1.17707	0.989854	0.755101	0.710731	#N/A	#N/A	orangered4	0.712408	0.70693	4.99036	4.9203	2.2736	1.92898	4.5304	1.35433	0.744305	0.796251	1.02625	0.461228	1.18493	2.53949	5.17605	1.79891	2.71666	2.07074	1.47786	2.42779	1.88886	0.734515	0.806054
ENSG00000188399	ANKRD36P1	unprocessed_pseudogene	1.15008	0	0	0	0	0	0	0	0	0	0	#N/A	#N/A			0	0	0	0	0	0	0	0	0	0	0	1.15008	0	0	0	0	0	0	0	0	0	0
ENSG00000188403	IGHV1OR15-9	IG_V_gene	0	0	0	0	0	0	0	0	0	0	0	#N/A	#N/A			0	0	0	0	0	0	0	0	0	0	0	0	0	0	0	0	0	0	0	0	0	0
ENSG00000188404	SELL	protein_coding	0.809906	0.96886	1.01108	0.930318	0.904229	0.903809	1.03166	0.811028	0.816288	0.711056	1.16751	#N/A	#N/A	skyblue	0.872258	0.796544	1.01762	0.949892	0.914474	0.958528	1.02694	0.987277	0.988813	0.791702	0.653042	1.59176	0.98539	0.909785	1.05697	0.804497	0.707341	0.766825	1.02598	0.548756	0.543175	0.707572	0.838602
ENSG00000188408	MAGEB5	protein_coding	0	0	0	0	0	0	0	0	0	0.941252	0	#N/A	#N/A			0	0	0	0	0	0	0	0	0	0	0	0	0	0	0	0	0	0	0	0	0	0
ENSG00000188419	CHM	protein_coding	0.976978	0.982068	0.9797	0.81781	0.748004	0.843338	0.849358	0.920642	0.986828	0.930116	1.01135	#N/A	#N/A			0.949533	0.981367	0.99619	0.805738	0.716299	0.788322	0.909875	1.00395	0.94318	0.838446	1.13294	1.02711	0.960558	1.03255	0.862381	0.841596	0.831442	0.935534	0.872842	1.02651	1.0036	0.879173
ENSG00000188425	NANOS2	protein_coding	0	0	0	0	0	0	1.79421	0	0	0	0	#N/A	#N/A			0	0	0	0	0	0	2.15306	0	0	0	0	0	0	0	0	0	0	0	0	0	0	0
ENSG00000188428	BLOC1S5	protein_coding	0.988024	0.979113	0.873469	0.498471	0.42771	0.50949	0.54214	0.582517	0.631545	0.650592	0.643309	#N/A	#N/A			0.914488	0.924884	0.822718	0.498703	0.396937	0.43238	0.564883	0.589311	0.577265	0.585883	0.744607	1.07	0.994707	0.925085	0.514683	0.441564	0.577753	0.588161	0.617399	0.710607	0.676109	0.56045
ENSG00000188438	DEFB108F	unprocessed_pseudogene	0	0	0	0	0	0	0	0	0	0	0	#N/A	#N/A			0	0	0	0	0	0	0	0	0	0	0	0	0	0	0	0	0	0	0	0	0	0
ENSG00000188439	OR4P1P	unprocessed_pseudogene	0	0	0	0	0	0	0	0	0	0	0	#N/A	#N/A			0	0	0	0	0	0	0	0	0	0	0	0	0	0	0	0	0	0	0	0	0	0
ENSG00000188451	SRP72P2	processed_pseudogene	1.54457	1.50266	0.915796	0.76554	1.00841	1.05588	0.757808	1.35994	0.715766	0.813732	0.615474	#N/A	#N/A			2.27387	1.52477	1.11842	0.989471	0.592359	0.920841	0.730016	1.88622	0.891142	0.455833	0.544061	1.61957	1.4165	0.832642	0.511889	0.932439	1.1383	0.595606	1.05711	0.61798	1.01238	0.642007
ENSG00000188452	CERKL	protein_coding	0	0	0	0	0	1.50562	0	2.39596	0	2.21256	0	#N/A	#N/A			0	0	0	0	0	0	0	0	0	2.21256	0	0	0	0	0	0	0	0	1.28125	0	0	0
ENSG00000188459	WASF4P	processed_pseudogene	1.13937	0.964398	1.11503	1.28526	1.23403	1.38251	1.46005	1.42655	1.23469	1.11475	1.07541	#N/A	#N/A			1.29187	1.07018	1.32328	1.56366	1.34011	1.24092	1.71966	1.29075	1.04342	1.06998	1.0385	1.05293	0.936928	1.10513	1.11498	1.13974	1.33042	1.28902	1.47329	1.257	1.29341	1.10487
ENSG00000188460	ACTBP11	processed_pseudogene	0.845301	0.962458	0.966213	1.06619	0.954464	0.850435	0.726963	0.889799	0.788294	0.854982	0.60978	#N/A	#N/A	red	0.576639	1.24332	1.05958	1.16833	1.17385	0.974948	0.767596	0.848678	0.526711	0.813702	1.03289	0.466492	0.628392	0.737898	1.13787	1.30812	0.973816	1.09584	0.866068	0.845915	0.942827	0.647796	0.886848
ENSG00000188467	SLC24A5	protein_coding	0	1.25587	0	0.783375	0	0	0	0	0	0.833238	0	#N/A	#N/A			0	0	0	0	0	0	0	0	0	0	0	0	0	0	0	0	0	0	0	0	0	0
ENSG00000188483	IER5L	protein_coding	0.980114	0.375848	0.564363	0.191108	0.440323	0.37478	0.207701	0.482898	0.62206	0.414395	0.259003	#N/A	#N/A	darkslateblue	0.847193	1.04727	0.978875	1.04358	0.185982	0.347647	0.454907	0.170367	0.481164	0.95662	0.554003	0.242269	0.790695	0.280556	0.466509	0.184655	0.409159	0.292311	0.156941	0.343378	0.636095	0.510287	0.40183
ENSG00000188486	H2AX	protein_coding	1.0021	0.902716	0.765984	0.699649	0.969947	0.76181	0.535653	0.368256	0.571925	0.783671	0.756743	#N/A	#N/A	grey60	0.875544	1.15608	1.12334	0.884312	0.584213	0.942319	0.911886	0.488033	0.223552	0.530938	1.46322	0.74743	0.83602	0.841323	0.67743	0.654335	0.880168	0.715831	0.502614	0.465045	0.574918	0.601706	0.734655
ENSG00000188487	INSC	protein_coding	0	0	0	0	0	0	0	0	0	0	0	#N/A	#N/A			0	0	0	0	0	0	0	0	0	0	0	0	0	0	0	0	0	0	0	0	0	0
ENSG00000188488	SERPINA5	protein_coding	0	0	0.203277	2.65816	0.640676	2.02745	0.910838	1.08612	4.07985	15.0647	4.36633	#N/A	#N/A	turquoise	0.849451	0	0	0.203277	0	0.293646	1.47042	1.06332	1.95462	4.11686	7.03454	3.29575	0	0	0	0	0	0	1.19613	0.363848	0.395731	0	12.1248
ENSG00000188493	C19orf54	protein_coding	0.965536	0.91704	0.951261	0.702149	0.789865	0.822963	1.06841	0.840613	0.888428	0.996488	1.02761	#N/A	#N/A			0.927037	1.03523	0.922696	0.720431	0.801636	0.841398	1.10804	0.798367	0.814618	0.982572	1.01297	0.936636	0.867946	0.936367	0.830917	0.668967	0.876958	0.986376	0.910391	0.905963	0.990408	1.03216
ENSG00000188501	LCTL	protein_coding	1.52149	1.4317	0.706437	0.973764	0.761496	0.857158	0.812405	0.516193	0.397664	0.941535	0.96905	#N/A	#N/A			1.45882	1.01595	0.444394	0.746374	0.959166	0.852466	1.66402	0.609907	0.332959	1.00089	1.08331	0.750375	1.73117	0.381572	1.89925	0.759542	1.13362	0.606529	0.308296	0.604241	1.27948	0.417716
ENSG00000188505	NCCRP1	protein_coding	1.725	0	1.33536	0	2.2429	0	0	0	0	1.32463	0	#N/A	#N/A			0	0	0	0	1.76188	0	0	0	0	0	0	0.710575	0	0	0	0	0	0	0	0	0	0
ENSG00000188508	KRTDAP	protein_coding	0	0	0	0	0	0	0	0	0	0	0	#N/A	#N/A			0	0	0	0	0	0	0	0	0	0	0	0	0	0	0	0	0	0	0	0	0	0
ENSG00000188511	MIR3667HG	lncRNA	1.01816	0.935236	0.650519	0.557795	0.5968	0.616287	0.651544	0.946535	0.698333	0.732808	0.660065	#N/A	#N/A	plum2	0.85977	1.1462	1.19614	0.774194	0.453094	0.526719	0.642665	0.537062	0.597869	0.618639	0.961767	0.688555	0.969756	0.838549	0.513552	0.653014	0.581128	0.729132	0.495796	1.41423	0.641867	0.602221	0.527793
ENSG00000188512		processed_pseudogene	1.20181	1.01904	1.10769	0.964297	1.25889	0.895349	0.795829	1.00121	1.14903	0.816725	1.52473	#N/A	#N/A	red	0.616801	1.15719	0.497643	0.976057	1.50118	1.26799	0.470293	0.565057	0.689914	1.67547	0.877413	1.42466	1.66722	0.959352	0.971343	0.614596	1.63802	1.23264	0.957451	1.27678	0.84112	0.626552	1.77086
ENSG00000188517	COL25A1	protein_coding	0.933758	1.1121	0.898009	0.947402	0.827271	0.611118	0.563983	3.45002	2.48775	2.36752	1.71142	#N/A	#N/A	royalblue	0.535119	0.958672	1.4513	0.758799	0.954924	0.884512	0.556609	1.0145	3.19484	2.1233	1.24679	1.42683	0.961482	0.854401	0.989811	0.868157	0.85474	0.413086	0.452088	2.51775	2.34886	2.66157	1.54748
ENSG00000188522	FAM83G	protein_coding	1.05713	1.09955	1.46766	1.1638	1.12363	0.984003	0.954599	1.20808	1.09274	1.25047	1.17297	#N/A	#N/A			1.1926	1.21	1.5906	1.14498	1.33596	1.18777	0.987238	1.00843	1.23262	1.53284	1.16976	0.987104	1.09199	1.27441	1.14361	0.996249	0.926982	0.781773	1.31549	1.03765	1.20741	1.13006
ENSG00000188523	CFAP77	protein_coding	0	0	0	0	0	0	0	0	5.55444	0.916313	0.266063	#N/A	#N/A			0	0	0	0	0	0	0	0	0	0	0	0	0	0	0	0	0	0	0	0	0	0
ENSG00000188525		lncRNA	0	0	0	0	0	0	0	0	0.320027	0	0	#N/A	#N/A			0	0	0	0	0	0	0	0	0	0	0	0	0	0	0	0	0	0	0	0	0	0
ENSG00000188529	SRSF10	protein_coding	1.00415	0.972537	1.02255	0.946111	0.811872	0.801599	0.764194	0.800028	0.937606	0.904299	0.965337	#N/A	#N/A			0.950733	0.920994	1.01092	0.997062	0.781801	0.767009	0.868692	0.835558	0.913935	0.915077	1.15248	1.03255	0.992687	1.03064	0.944398	0.880325	0.80873	0.770785	0.785964	0.992881	0.844443	0.83138
ENSG00000188536	HBA2	protein_coding	0	0	0	0	0	0	0	0	0	0	0	#N/A	#N/A			0	0	0	0	0	0	0	0	0	0	0	0	0	0	0	0	0	0	0	0	0	0
ENSG00000188542	DUSP28	protein_coding	0.93617	0.674511	0.853698	0.888639	0.937408	0.877578	1.03342	0.880865	0.879959	1.10187	0.745784	#N/A	#N/A	bisque4	0.699112	0.978998	1.10943	0.895715	0.935476	0.939432	0.976327	1.28955	0.808453	1.02522	0.956572	0.58268	0.800233	0.594839	0.800741	0.892227	0.814098	0.771041	0.845239	0.933754	1.08306	1.07764	0.986157
ENSG00000188549	CCDC9B	protein_coding	1.0073	0.850321	0.691744	0.427281	0.433446	0.43954	0.444858	0.888083	0.822376	0.903467	1.01338	#N/A	#N/A	darkturquoise	0.862826	0.986586	0.963138	0.702125	0.434406	0.462969	0.478953	0.427211	0.736103	0.859275	0.90171	1.06309	1.02993	0.822349	0.65554	0.443191	0.344273	0.495933	0.462363	1.07068	0.885974	1.05125	0.991149
ENSG00000188554	NBR1	protein_coding	0.970656	0.956792	0.915538	0.893935	0.928081	1.04832	1.26381	1.07901	1.071	0.996224	1.05846	#N/A	#N/A			0.964236	0.908157	0.90029	0.878356	0.929508	1.05207	1.27562	1.17563	1.09852	0.8991	1.10831	1.00146	0.995553	0.967574	0.881443	0.938649	1.03656	1.3709	1.03998	1.03761	1.05251	0.9976
ENSG00000188558	OR2G6	protein_coding	0	0	0	0	0	0	0	0	0	0	0	#N/A	#N/A			0	0	0	0	0	0	0	0	0	0	0	0	0	0	0	0	0	0	0	0	0	0
ENSG00000188559	RALGAPA2	protein_coding	0.958209	0.954829	1.05441	1.13812	1.39425	0.986967	0.958239	1.12984	1.17537	0.988832	0.976852	#N/A	#N/A			0.927539	1.01112	1.0442	1.12931	1.35903	1.05824	0.976056	1.20228	1.15605	0.946002	1.09362	1.01948	0.959979	1.08373	1.0393	1.30649	0.985067	0.951879	1.20226	1.14776	1.03588	0.830702
ENSG00000188566	NDOR1	protein_coding	1.12313	0.896753	0.813196	0.781334	0.984115	0.92107	0.833015	0.859635	0.911823	1.13258	0.881573	#N/A	#N/A			1.21416	1.0844	0.917584	0.697411	0.948207	1.1795	0.834639	0.593614	0.906132	1.60989	0.768667	0.993093	0.92194	0.712838	0.822419	0.924014	0.840975	0.621091	1.04578	0.924875	0.932988	0.891006
ENSG00000188573	FBLL1	protein_coding	1.00717	1.09565	0.946864	0.884876	1.46903	2.43483	2.23271	2.06319	2.71054	1.68079	0.59204	#N/A	#N/A	skyblue3	0.656721	0.723713	2.35601	1.63667	0.967976	1.14876	2.68862	1.76743	1.0261	4.43266	2.06368	0.437835	1.05387	0.708684	0.547579	0.672756	1.1478	2.37415	1.81577	3.76288	2.29918	2.14355	0.628583
ENSG00000188581	KRTAP1-1	protein_coding	0	0	0	0	0	0	0	0	0	0	0	#N/A	#N/A			0	0	0	0	0	0	0	0	0	0	0	0	0	0	0	0	0	0	0	0	0	0
ENSG00000188582	PAQR9	protein_coding	0	0	0	0	0	0	0	0	0	0	0	#N/A	#N/A			0	0	0	0	0	0	0	0	0	0	0	0	0	0	0	0	0	0	0	0	0	0
ENSG00000188585	CLEC20A	protein_coding	1.57213	0	0	0	0	0	0.31023	3.69466	2.80329	2.32262	3.16896	#N/A	#N/A			0	0	0	0	0	0	0	1.97952	0	2.08782	0	0	0	0	0	0	0	0	0	0	2.18626	0
ENSG00000188596	CFAP54	protein_coding	1.00079	1.11228	1.01418	0.781094	0.626807	0.642027	0.581559	0.861257	1.00341	0.950546	1.11454	#N/A	#N/A	white	0.944137	0.823626	0.95241	0.956838	0.77	0.471049	0.567044	0.526985	0.844415	0.849539	0.842528	1.16315	1.19642	1.17184	1.18025	0.783416	0.740713	0.765989	0.783598	0.864381	1.12231	1.08606	1.04834
ENSG00000188599	NPIPP1	transcribed_unprocessed_pseudogene	1.00962	0.964596	1.06449	1.02699	1.19948	1.10051	1.05257	0.973972	0.87773	1.035	1.20148	#N/A	#N/A	purple	0.53204	1.18373	0.97527	1.47986	1.0635	1.17988	1.02082	1.05897	1.22103	0.969393	0.808263	1.3341	1.10937	1.05518	0.982837	0.826868	1.16098	1.12928	0.897734	0.712397	0.756564	1.21921	1.15606
ENSG00000188603	CLN3	protein_coding	0.915869	0.640464	0.539421	0.493046	0.523136	0.825199	1.16373	0.988585	0.663874	0.67344	1.08847	#N/A	#N/A	salmon	0.555899	0.699769	0.720013	0.692111	0.182991	0.406537	0.730314	1.44071	0.84184	0.884137	0.725201	1.97999	1.28923	0.353035	0.580524	0.864806	0.495069	1.03398	0.996586	0.776516	0.393648	0.767224	0.55858
ENSG00000188610	FAM72B	protein_coding	0.908583	1.00001	0.816924	0.661374	0.571698	0.677114	0.596747	0.186628	0.502417	1.19655	1.16686	#N/A	#N/A	grey60	0.902998	0.744351	0.765334	0.819441	0.6627	0.459883	0.507839	0.717452	0.14053	0.333066	1.59556	1.43924	1.09953	0.880622	0.891371	0.680752	0.648958	0.673893	0.702836	0.182909	0.654611	0.92017	1.18631
ENSG00000188611	ASAH2	protein_coding	1.15974	0.897631	0.818278	0.525681	0.610175	0.876392	0.850758	1.07464	0.950428	0.732595	0.608821	#N/A	#N/A			1.03591	0.907822	0.638506	0.626469	0.607143	0.61412	0.739339	1.38709	1.04053	0.753193	0.772208	1.29	0.86695	0.876934	0.411946	0.564336	1.16937	1.06496	0.940995	1.43451	0.969229	0.610398
ENSG00000188612	SUMO2	protein_coding	0.950781	0.933756	0.954558	0.961357	0.920423	0.993252	0.956123	0.884766	0.946673	0.997213	1.08396	#N/A	#N/A			0.952225	0.921923	0.920048	0.950733	0.92083	0.958295	1.03498	0.900648	0.866447	0.956166	1.18121	0.980407	0.918483	0.998756	1.01387	0.960621	1.02536	0.976594	0.849799	1.04373	0.966367	0.981238
ENSG00000188613	NANOS1	protein_coding	1.01583	0.899217	0.80372	0.48097	0.49718	0.698694	0.344427	0.446192	0.627122	0.572837	0.472248	#N/A	#N/A	lightyellow	0.62973	1.56575	1.13528	0.828839	0.55803	0.378955	0.855684	0.204119	0.357195	0.771535	0.332975	0.363469	0.451176	0.615084	0.711407	0.305173	1.22923	1.15627	0.697939	0.618888	0.392675	0.713752	0.447237
ENSG00000188620	HMX3	protein_coding	0	0.339228	0	0	0	0.9296	1.39277	0	0	0	0	#N/A	#N/A			0	0	0	0	0	0	0	0	0	0	0	0	0	0	0	0	0.762931	0.437879	0	0	0	0
ENSG00000188624	IGFL3	protein_coding	0	0	0	0	0	0	0	0.91134	0	1.66648	0.336873	#N/A	#N/A			0	0	0	0	0	0	0	0	0	0	0	0	0	0	0	0	0	0	0	0	0	0
ENSG00000188626	GOLGA8M	protein_coding	0.158756	1.14173	0.440592	1.28547	0.342407	0.976551	0.180722	0.321274	1.63805	0.656368	1.87728	#N/A	#N/A			0.143853	0	0.788896	0	0	0.322022	0	0	1.8545	0.744092	2.1977	0	2.03308	0	0	0	0.939012	1.42613	1.18022	0	0.832172	0.153501
ENSG00000188629	ZNF177	protein_coding	0	0	0	0	0	0	0	0	0	0	0	#N/A	#N/A			0	0	0	0	0	0	0	0	0	0	0	0	0	0	0	0	0	0	0	0	0	0
ENSG00000188636	RTL6	protein_coding	1.00655	0.958443	0.924815	0.862369	0.904314	0.911408	1.03489	1.0945	0.983724	0.986052	0.990526	#N/A	#N/A			0.995142	1.04843	0.933019	0.852566	0.930184	0.984321	1.07232	1.09716	0.994898	0.967882	1.02941	1.04777	0.935699	0.933553	0.832878	0.872826	0.841902	0.938336	1.08946	0.896435	0.945657	0.896857
ENSG00000188641	DPYD	protein_coding	0.970259	1.05329	1.07245	0.877336	0.79797	0.802335	0.644577	0.588641	0.767977	0.641179	0.817248	#N/A	#N/A			0.969603	0.936671	1.07049	0.880631	0.703326	0.773098	0.583807	0.635073	0.824257	0.713031	1.03509	0.997711	1.04381	1.19301	0.865343	0.970233	0.748506	0.712731	0.531963	0.675206	0.56779	0.668276
ENSG00000188643	S100A16	protein_coding	0.995699	0.941915	0.935427	0.903724	0.962817	0.969277	1.05	1.27757	1.18025	1.06529	0.998287	#N/A	#N/A			1.01521	0.994886	0.899381	0.84389	1.0339	0.972928	0.999818	1.17862	1.14097	1.10933	0.965456	0.98686	0.969909	0.922406	0.933009	0.90649	0.98808	1.02901	1.38103	1.14286	1.05981	1.01794
ENSG00000188646		processed_pseudogene	0	0	0	0	0	0	0	0	0	0	0	#N/A	#N/A			0	0	0	0	0	0	0	0	0	0	0	0	0	0	0	0	0	0	0	0	0	0
ENSG00000188647	PTAR1	protein_coding	1.05257	1.02409	0.915512	0.845865	0.738051	0.877038	0.896589	0.730008	0.825022	0.81795	0.86133	#N/A	#N/A			1.0215	0.970187	0.893772	0.891301	0.642625	0.817699	1.03435	0.755115	0.789051	0.707378	1.04776	1.10315	1.07796	1.01129	0.866325	0.864272	0.865146	0.959407	0.691422	0.886983	0.873136	0.642036
ENSG00000188649	CC2D2B	protein_coding	0.934366	0.753088	1.25206	0.732387	0.399351	0.559626	0.863599	0.430882	0.563165	0.475908	0.764059	#N/A	#N/A	salmon	0.761317	0.651505	0.747044	1.60382	0.577499	0.334589	0.776476	1.05502	0.520161	0.803955	0.395293	0.658557	1.30095	1.16242	0.950386	0.710867	0.764825	0.760394	0.445923	0.68906	0.34977	0.531177	0.914648
ENSG00000188655	RNASE9	protein_coding	0	0	0	0	0	0	0	0	0	0	0	#N/A	#N/A			0	0	0	0	0	0	0	0	0	0	0	0	0	0	0	0	0	0	0	0	0	0
ENSG00000188656	TSPY7P	unprocessed_pseudogene	0	0	0	0	0	0	0	0	0	0	0	#N/A	#N/A			0	0	0	0	0	0	0	0	0	0	0	0	0	0	0	0	0	0	0	0	0	0
ENSG00000188659	SAXO2	protein_coding	1.69069	0.736205	0.716957	0.207075	0.416449	0.320241	0.740609	0.837048	0.53724	0.725311	1.35562	#N/A	#N/A	greenyellow	0.564499	0.956895	0.507976	1.76905	0	0.315484	0.209192	0	0.811276	0.334306	0.207557	0.7623	6.58076	1.04654	0	0.209833	0.228754	0.218748	2.04649	1.4624	0.721552	2.10591	2.00229
ENSG00000188660	LINC00319	lncRNA	0	0	0	1.54698	0	0	0.876382	0	0	0	0	#N/A	#N/A			0	0	0	0	0	0	0	0	0	0	0	0	0	0	0	0	0	0	0	0	0	0
ENSG00000188662	H1-9P	transcribed_unitary_pseudogene	0	0	0	0	0	0	0	0	0	0	0	#N/A	#N/A			0	0	0	0	0	0	0	0	0	0	0	0	0	0	0	0	0	0	0	0	0	0
ENSG00000188668	OR7E90P	unprocessed_pseudogene	0	0	0	0	0	0	0	0	0	0	0	#N/A	#N/A			0	0	0	0	0	0	0	0	0	0	0	0	0	0	0	0	0	0	0	0	0	0
ENSG00000188672	RHCE	protein_coding	1.38961	0.675669	0.481701	1.5279	1.00747	0.60608	0.922154	0.509812	1.1207	1.52048	1.04368	#N/A	#N/A			1.08015	0.148692	0.351076	1.20939	0.730504	0.748652	1.30433	1.45412	0.618981	1.57638	0.600019	1.53129	1.04463	0.770586	1.401	0.990603	0.701168	1.40244	1.07112	1.42401	1.31727	0.969806
ENSG00000188674	C2orf80	protein_coding	0	1.2317	0	0	0	0	0	0	0	0	0.970918	#N/A	#N/A			0	0	0	0	0	0	0	0	0	0	0	0	0	0	0	0	0	0	0	0	0	0
ENSG00000188676	IDO2	protein_coding	0	0	0	0	1.87355	0.911375	0.374863	0	0	2.24952	4.09998	#N/A	#N/A	royalblue	0.553205	0	0	0	0	3.33858	0.73521	0	0	0	0	0	0	0	0	0	0	0	0	0	0	2.19561	0
ENSG00000188677	PARVB	protein_coding	1.00152	0.986743	0.910002	0.921965	1.02275	1.08018	1.25061	1.31721	1.15644	1.12082	1.16845	#N/A	#N/A			1.05812	1.05038	0.913638	0.91309	1.14385	1.11798	1.15839	1.26592	1.18196	1.20707	1.24962	1.01798	0.966257	0.935506	0.928637	0.94744	1.10429	1.2448	1.30168	1.05057	1.02169	1.1252
ENSG00000188681	TEKT4P2	transcribed_unprocessed_pseudogene	1.03259	0.736767	0.631591	0.302954	1.67369	1.07834	2.12205	0.695201	0.664844	0.910224	1.03266	#N/A	#N/A			0.479481	2.4056	0.200205	0.171371	0	0.67236	1.79615	0.304261	0.568863	1.25081	0.63216	0.575041	0.742828	1.47392	0.183074	1.01329	0.900139	4.78454	0.569968	0.989327	1.28674	3.09264
ENSG00000188687	SLC4A5	protein_coding	1.03847	0.89537	0.966921	1.1846	0.784532	1.04413	1.34277	0.997635	1.0975	1.43034	0.754234	#N/A	#N/A			0.863276	2.24435	0.682792	1.47288	1.19225	0.656611	1.37957	1.51303	0.882148	1.32649	0.813848	2.64646	0.731134	2.10449	1.05604	0.643872	2.51869	1.28665	0.873607	1.66631	2.0245	0.554532
ENSG00000188690	UROS	protein_coding	1.01272	0.963695	0.879731	0.82603	0.833445	0.870146	0.883255	1.1201	1.11527	1.02782	1.09665	#N/A	#N/A			1.00418	0.962964	0.875761	0.838143	0.860703	0.806234	0.888678	1.09791	1.10315	1.00559	1.10431	1.00325	0.953731	0.883885	0.869151	0.816257	0.954365	0.884718	1.11325	1.04846	0.940451	1.06579
ENSG00000188691	OR56A5	protein_coding	0	0	0	0	0	0	0	0	0	0	0	#N/A	#N/A			0	0	0	0	0	0	0	0	0	0	0	0	0	0	0	0	0	0	0	0	0	0
ENSG00000188693	CYP51A1-AS1	lncRNA	1.1251	2.56747	0.481559	1.74355	0.214075	0.954267	0.338785	1.33556	0.840664	1.08239	0.388574	#N/A	#N/A			0.866995	7.07559	0	2.08601	0	0.542174	0	0	1.26437	1.76064	0.408832	0.934615	0	0.336322	1.56448	0.330385	1.51181	0.547953	0.705675	0.395731	0.652481	0
ENSG00000188694	KRTAP24-1	protein_coding	0	0	0	0	0	0	0	0	0	0	0	#N/A	#N/A			0	0	0	0	0	0	0	0	0	0	0	0	0	0	0	0	0	0	0	0	0	0
ENSG00000188706	ZDHHC9	protein_coding	0.983126	0.978225	0.929074	0.886148	0.900962	0.92904	0.928963	0.933546	0.94131	0.962038	0.955092	#N/A	#N/A			0.973202	0.993337	0.94722	0.880405	0.900874	0.921715	0.916157	0.998399	0.883845	0.864944	0.911888	0.963978	0.97168	0.947351	0.863215	0.919528	0.930392	0.979513	0.917946	0.955726	0.999245	0.960476
ENSG00000188707	ZBED6CL	protein_coding	0.971261	0.807885	0.979538	0.516668	0.471099	1.04396	1.64617	2.03592	1.30304	2.17987	3.17392	#N/A	#N/A	turquoise	0.475329	0.654444	0.471727	0.948945	0.563258	1.19628	3.4064	1.27826	13.9723	4.04827	2.62589	4.58081	1.61186	1.3375	0.832338	0.252992	0.366643	0.494276	2.01258	1.33112	0.33447	2.80524	2.4894
ENSG00000188710	QRFP	protein_coding	1.51141	1.05848	1.29624	1.22266	1.5357	1.41744	1.60059	0.955517	0.875005	0.732622	1.34042	#N/A	#N/A	darkred	0.735054	1.34979	3.14904	1.25274	0.64682	2.06972	1.07858	1.10854	0.775865	0.948846	0.987291	2.66242	1.08583	1.24362	1.43089	1.21845	1.22509	1.52359	1.71996	0.714871	0.888482	0.471128	1.53081
ENSG00000188712	OR13D3P	unprocessed_pseudogene	0	0	0	0	0	0	0	0	0	0	0	#N/A	#N/A			0	0	0	0	0	0	0	0	0	0	0	0	0	0	0	0	0	0	0	0	0	0
ENSG00000188716	DUSP29	protein_coding	0	0	0	0	0	0.595122	1.12459	0	0	0	0	#N/A	#N/A			0	0	0	0	0	0	0	0	0	0	0	0	0	0	0	0	0	0	0	0	0	0
ENSG00000188725	SMIM15	protein_coding	1.0054	0.902384	0.816422	0.661708	0.678442	0.869496	0.904493	0.916519	0.954969	1.0425	1.08672	#N/A	#N/A			0.956779	0.945388	0.780644	0.646139	0.608677	0.8107	0.986738	1.06555	0.874295	0.994245	1.31584	1.05042	0.895283	0.95999	0.737292	0.749536	0.903007	0.998628	0.84374	1.03564	1.04988	0.878295
ENSG00000188729	OSTN	protein_coding	0	0	0	0	0	0	0.874315	0	0	0	0	#N/A	#N/A			0	0	0	0	0	0	1.04918	0	0	0	0	0	0	0	0	0	0	0	0	0	0	0
ENSG00000188730	VWC2	protein_coding	0	0	0	0	0	0	0	0	0	0	0	#N/A	#N/A			0	0	0	0	0	0	0	0	0	0	0	0	0	0	0	0	0	0	0	0	0	0
ENSG00000188732	FAM221A	protein_coding	1.00246	0.999397	0.939901	0.7779	0.742949	0.826996	0.882806	0.652866	0.891793	0.861207	0.884661	#N/A	#N/A	darkturquoise	0.827672	0.953053	0.796108	0.937683	0.71551	0.783163	0.83006	1.07849	0.672302	0.788599	0.789706	0.860285	1.21126	1.12272	0.96096	0.859964	0.519381	0.748733	0.675482	0.565077	0.998473	0.864012	0.729474
ENSG00000188735	TMEM120B	protein_coding	1.04013	0.98101	0.962373	1.00951	1.02052	1.07818	0.929708	1.07	0.924501	1.02788	1.03205	#N/A	#N/A			1.10206	1.02681	0.975966	0.985967	0.999716	1.20287	0.890231	0.950099	0.882363	1.0668	1.04153	0.993151	0.925452	0.990961	0.969769	1.04031	1.0313	0.935356	1.24294	0.896414	0.935841	1.05244
ENSG00000188738	FSIP2	protein_coding	0.421729	0.583109	0.769087	0.670434	0.736554	0.14149	0.481396	1.68514	0.182683	0.75288	0.789322	#N/A	#N/A	green	0.546087	0.363438	0.674383	0.343951	0.875662	0.487578	0	0.523978	1.23906	0.194494	0.247022	0.697159	0.248599	0.597269	1.56597	0.657599	0	0	0.335955	1.5264	0.0847707	0.734128	0.751753
ENSG00000188739	RBM34	protein_coding	0.642122	1.0465	0.859548	0.614423	0.670049	0.781353	0.690003	1.07903	0.916297	0.963027	1.02889	#N/A	#N/A			0.415114	1.39064	0.840883	0.770089	0.740171	0.681541	0.661805	0.970808	1.03532	0.831225	0.881125	0.624288	0.878691	0.892	0.508946	0.781288	0.704095	0.86056	0.990733	0.815039	1.29984	1.12708
ENSG00000188747	NOXA1	protein_coding	1.07537	0.962722	0.611328	0.49807	0.591912	0.667695	0.494325	0.507572	0.5909	0.66207	0.450056	#N/A	#N/A	plum2	0.94881	1.18563	2.07282	0.638616	0.473089	0.66241	1.12818	0.47017	0.357357	0.675058	0.726332	0.336576	0.986035	0.798299	0.653259	0.30563	0.600293	0.446106	0.382579	0.846087	0.826574	0.805388	0.488727
ENSG00000188755	TBC1D3P2	transcribed_unprocessed_pseudogene	1.45008	0	0	0	0	0	0	0	0.231818	0	0	#N/A	#N/A			0	0	0	0	0	0	0	0	0	0	0	0	0	0	0	0	0	0	0	0	0	0
ENSG00000188760	TMEM198	protein_coding	2.31821	0	1.05212	0	0.825386	0.21742	0.756349	0	0	1.00826	1.71113	#N/A	#N/A			1.78984	0	0	0	0	0.358989	0.524589	0	0	1.00826	0	0	0	0	0	0	0.412937	1.19613	0	0	0	0
ENSG00000188761	BCL2L15	protein_coding	1.08604	0.830387	0.517528	0.721689	0.386532	0.553403	0.661731	1.14181	0.575463	0.927364	0.60958	#N/A	#N/A			2.14928	0	0.429692	0.859154	0.26838	0.898383	0.760269	1.95462	0	0	0	1.08614	1.67235	0.34966	2.22128	0.966897	0	0.279982	0.753601	3.44952	0.899512	0.491913
ENSG00000188763	FZD9	protein_coding	0.90376	1.23123	0.727505	1.33879	1.28626	1.30742	1.13662	1.34581	1.49284	1.17129	0.562369	#N/A	#N/A	brown	0.59212	0.928546	1.83151	1.05992	1.40608	0.644378	1.57712	1.82569	0.769045	1.06135	1.74678	0.421375	0.851603	0.999186	0.336533	1.90691	1.48348	1.26998	0.592841	1.34394	1.86908	1.40887	0.444836
ENSG00000188765	TMSB4XP2	unprocessed_pseudogene	0.876366	0.876613	0.972714	0.858049	0.95308	0.985222	0.758047	0.654661	0.507549	0.45678	0.568634	#N/A	#N/A	plum1	0.630145	1.17211	1.01336	1.02455	0.646838	1.14386	0.923652	0.763482	0.627748	0.491196	0.460491	0.486465	0.72429	0.87771	0.966003	0.884211	0.883463	0.856154	0.742622	0.572072	0.534366	0.442503	0.684897
ENSG00000188766	SPRED3	protein_coding	1.04825	1.09922	1.00652	0.820241	0.772651	0.801918	0.731103	1.32568	1.47166	1.28756	1.33514	#N/A	#N/A	turquoise	0.755757	0.994481	1.03786	0.869534	0.801438	0.756164	0.803542	0.868574	1.55997	1.79182	1.35672	1.71401	1.11531	1.19161	1.21171	0.757811	0.783255	0.723769	0.681542	1.07842	1.31791	1.21333	1.17277
ENSG00000188770	OPTC	protein_coding	0	0	0	0	0	0	0	0	0	0.81828	0	#N/A	#N/A			0	0	0	0	0	0	0	0	0	0	0	0	0	0	0	0	0	0	0	0	0	0
ENSG00000188771	PLET1	protein_coding	0	0.216458	0	0	0	0	0	0	0	0	0	#N/A	#N/A			0	0	0	0	0	0	0	0	0	0	0	0	0	0	0	0	0	0	0	0	0	0
ENSG00000188778	ADRB3	protein_coding	1.46677	0.695245	0.840341	0.709211	0.936775	1.43732	1.59233	1.24395	0.841462	0.957534	1.02314	#N/A	#N/A	skyblue	0.665919	1.38287	0.423064	0.572055	0.470186	0.819439	1.70762	0.988752	1.22891	0.787948	0.65384	0.675213	2.39906	0.933133	1.56762	0.66837	1.31049	4.35357	1.2947	1.26945	1.02166	1.76371	1.31162
ENSG00000188779	SKOR1	protein_coding	1.50548	1.27655	0.941686	1.61918	1.9171	1.37007	2.09712	0.790723	0.245417	0.389183	0.377683	#N/A	#N/A	violet	0.687631	0	2.16487	1.23919	3.12901	0	0	3.35298	0	0	0.375391	0.613248	2.0338	1.15627	1.88487	0	0.966897	1.78998	0.598067	0	0.0968949	0	0
ENSG00000188782	CATSPER4	protein_coding	0	0	0	0	0	0	0	0	0	0	0	#N/A	#N/A			0	0	0	0	0	0	0	0	0	0	0	0	0	0	0	0	0	0	0	0	0	0
ENSG00000188784	PLA2G2E	protein_coding	0	0	0	0	0	0	0	0	0	0	0	#N/A	#N/A			0	0	0	0	0	0	0	0	0	0	0	0	0	0	0	0	0	0	0	0	0	0
ENSG00000188785	ZNF548	protein_coding	0.983967	0.893774	0.745407	0.732666	0.761233	0.819638	0.887075	0.899433	0.902512	0.878026	0.90375	#N/A	#N/A			0.914779	0.864056	0.646639	0.717993	0.70954	0.776552	0.96941	1.02241	0.85585	0.812238	1.12633	1.10712	0.932127	0.831892	0.79029	0.784632	0.915541	0.957601	0.849971	0.987616	0.856782	0.780302
ENSG00000188786	MTF1	protein_coding	1.0949	1.07756	1.04938	1.16645	1.15598	1.26361	1.30202	1.23053	1.174	1.17592	1.33575	#N/A	#N/A			1.11147	1.12705	1.09467	1.21302	1.12284	1.26295	1.35811	1.34505	1.17081	1.11967	1.38238	1.08316	1.02532	1.05282	1.09848	1.14307	1.21193	1.34945	1.1547	1.17436	1.18673	1.24539
ENSG00000188800	TMCO2	protein_coding	0.470569	1.17359	0	1.86031	0.769342	0	0	0.213023	0	0	0.461558	#N/A	#N/A			0	0	0	0	0	0	0	0	0	0	0.737227	0	1.17359	0	0.839193	0	0	0	0	0	0	0
ENSG00000188801	ZNF322P1	processed_pseudogene	0.995916	1.08525	0.604904	1.1526	1.02321	1.06231	1.01922	0.760009	0.989667	0.622966	0.555846	#N/A	#N/A			2.24936	0.801879	0.63369	1.11947	0.667071	0.929933	1.56679	0.358262	0.4804	5.29755	0.632072	1.07927	0.993223	0.488207	1.14799	1.80545	1.88023	1.03208	4.38996	1.46526	0.126229	0.483322
ENSG00000188803	SHISA6	protein_coding	0	0	0	0.0556151	0.0793744	0.659202	0	0	0	0	0	#N/A	#N/A			0	0	0	0	0	0.24507	0	0	0	0	0	0	0	0	0.127475	0.788146	0	0	0	0	0	0
ENSG00000188807	TMEM201	protein_coding	1.04541	0.946545	0.74406	0.619953	0.692369	0.65123	0.538594	0.699726	0.830781	1.07134	1.03749	#N/A	#N/A	lightcyan1	0.911825	1.21354	1.1954	0.805657	0.587808	0.679046	0.849458	0.548763	0.450421	0.94301	1.49244	1.0017	0.906659	0.931006	0.71534	0.658703	0.668427	0.621969	0.403999	0.953418	0.724829	0.889093	0.950442
ENSG00000188811	NHLRC3	protein_coding	0.978833	0.877173	0.930732	0.650373	0.479057	0.46454	0.507778	0.458463	0.609135	0.884211	1.18323	#N/A	#N/A	green	0.893505	0.994337	0.79126	0.926937	0.65109	0.397638	0.456533	0.504156	0.418302	0.560031	0.783634	1.40746	1.02766	0.841139	0.980045	0.66681	0.675066	0.49568	0.554026	0.520327	0.692735	0.985884	1.037
ENSG00000188816	HMX2	protein_coding	0	0	0	0	0	0	0	0	0	0	0	#N/A	#N/A			0	0	0	0	0	0	0	0	0	0	0	0	0	0	0	0	0	0	0	0	0	0
ENSG00000188817	SNTN	protein_coding	0	0	0	0	0	0	0	0	0	0	0	#N/A	#N/A			0	0	0	0	0	0	0	0	0	0	0	0	0	0	0	0	0	0	0	0	0	0
ENSG00000188818	ZDHHC11	protein_coding	1.02553	0.818442	0.739912	0.925321	1.14829	1.16609	0.605289	0.382905	0.58234	0.666278	0.793313	#N/A	#N/A			0.784372	1.19644	0.984967	0.716573	2.79911	2.12372	0.473802	0.479878	0.884148	0.752177	0.833487	1.14965	0.688998	0.5679	1.13911	0.559755	0.727132	0.576425	0.380434	0.528086	0.597913	0.574406
ENSG00000188820	CALHM6	protein_coding	0	0	0	0	0	6.39008	0	11.0414	5.5573	0	13.8205	#N/A	#N/A			0	0	0	0	0	0	0	0	0	0	0	0	0	0	0	0	3.08116	0	3.51488	5.54023	0	0
ENSG00000188822	CNR2	protein_coding	0	1.83174	2.93548	0.627782	0.369827	6.73856	0	0	0.26338	0	1.77036	#N/A	#N/A			0	2.07893	0	0.499948	0	0	0	0	0	0	0	0	0	0	0	0	0.900139	0	0	0	0	0
ENSG00000188825	LINC00910	lncRNA	1.31	1.15979	0.640733	0.697939	0.658343	0.412378	0.790504	1.23168	1.28905	1.72171	1.67076	#N/A	#N/A			1.53691	1.26852	0.709709	0.710963	0.573248	0.402452	0.862176	1.02048	1.1616	1.35989	1.91771	1.46768	0.894514	0.726054	1.04357	0.735974	0.535407	0.714008	1.67399	1.67331	1.70484	1.16797
ENSG00000188827	SLX4	protein_coding	0.963742	0.998801	0.951534	0.713193	0.796995	0.815639	0.770181	0.640628	0.829596	1.01797	1.21638	#N/A	#N/A			1.0107	1.0915	0.970386	0.673666	0.762779	0.921459	0.72017	0.566671	0.886869	1.27825	1.24526	0.950992	0.985551	0.828796	0.763797	0.742371	0.824087	0.741237	0.684937	0.782183	0.89551	1.17048
ENSG00000188828	GLRA4	transcribed_unitary_pseudogene	1.61585	0.292069	0.726999	0.632329	1.20973	1.29358	0.420838	0.356929	0.491596	0	1.11948	#N/A	#N/A			2.16749	0.20047	1.33324	0	0	0	0	0	1.26437	0	0	0.658815	0	0.195743	1.92408	0.228754	0.989208	1.04415	0	0.150686	0	4.84911
ENSG00000188831	DPPA3P2	transcribed_unprocessed_pseudogene	0	0	0	0	0	0	0	0	0	0	0	#N/A	#N/A			0	0	0	0	0	0	0	0	0	0	0	0	0	0	0	0	0	0	0	0	0	0
ENSG00000188833	ENTPD8	protein_coding	2.09788	1.41166	0.467376	0.929643	1.05208	0.141545	0.171285	0.168152	0.649905	0.562956	0.349979	#N/A	#N/A	cyan	0.638692	1.92063	1.23555	0.197224	0.483473	2.87474	0.33618	0.18549	0	1.42005	1.61889	1.86484	2.42822	0.641335	0.589569	1.41196	1.05236	0.157384	0	0.705675	0.306278	0.578564	0.193923
ENSG00000188846	RPL14	protein_coding	0.952038	0.941769	0.95405	0.922183	0.939455	0.943462	0.978096	1.00054	0.927179	0.785612	0.760086	#N/A	#N/A			0.935144	0.885227	0.929555	0.88764	0.958562	0.896497	0.96616	1.11595	0.938907	0.772745	0.768689	0.988498	0.96375	1.00408	0.925692	0.946273	0.96259	1.02906	0.922641	0.87267	0.747828	0.760594
ENSG00000188848	BEND4	protein_coding	0.876875	1.23264	0.819706	0.905983	0.833937	0.870723	0.930643	1.04434	1.00329	0.847101	0.780753	#N/A	#N/A	red	0.564306	0.761638	1.24106	1.28739	0.968972	1.09561	1.10401	1.20685	0.930969	1.07481	0.532314	1.02221	0.751936	0.889308	0.699198	0.931604	0.748754	0.61844	0.485394	1.00696	1.11098	0.690127	0.537325
ENSG00000188850		transcribed_processed_pseudogene	0	0	0	0	0	0	0	0	0	0	0	#N/A	#N/A			0	0	0	0	0	0	0	0	0	0	0	0	0	0	0	0	0	0	0	0	0	0
ENSG00000188856	RPSAP47	processed_pseudogene	0.853228	0.96796	0.965523	0.890438	1.02347	0.98185	0.8807	1.09339	0.805466	0.773454	0.627905	#N/A	#N/A	lightgreen	0.968191	0.948601	0.869565	0.984371	0.771082	1.09803	1.04429	0.796945	1.21148	0.744277	0.765606	0.610343	0.922849	1.16029	1.33559	0.849738	1.07562	1.27669	1.05237	0.798768	0.687257	0.651941	0.78369
ENSG00000188859	FAM78B	protein_coding	0.803821	0.934033	0.884792	1.02125	0.279353	0.344718	0.530675	1.63331	0.727658	0.426994	0.978564	#N/A	#N/A	green	0.528481	0.94096	0.811486	0.464353	2.14289	0.471341	0.163201	0.745767	1.44311	0.389813	0.31231	1.1103	0.555946	1.52369	1.40484	0.385363	0.414679	0.46273	0.845337	1.46014	0.810673	0.292352	1.12501
ENSG00000188868	ZNF563	protein_coding	1.03045	0.666422	0.400162	0.439501	0.508199	0.604854	0.719481	0.905026	1.20677	1.07306	1.27698	#N/A	#N/A	blue	0.677824	1.02201	0.851062	0.343264	0.380729	0.504964	0.600478	0.715756	1.12111	1.225	1.02092	1.40976	0.903782	0.777093	0.438335	0.418237	0.395848	0.592154	0.851605	0.800045	1.2206	0.939347	1.25648
ENSG00000188869	TMC3	protein_coding	0.583652	0.369998	0.331362	6.30756	0	0	0.0973713	1.35842	0.202434	0	0.442484	#N/A	#N/A			0.493526	0	0	0	0	0	0	0.645789	0	0	0.421381	1.15392	0.859494	0	0	0	0	0.163329	0	0.339347	0	1.61637
ENSG00000188873	RPL10AP2	processed_pseudogene	0.912517	0.947702	1.03161	0.958569	1.03303	1.11722	0.902992	0.949935	0.809226	0.683311	0.715331	#N/A	#N/A			1.10423	0.975929	1.14553	0.908136	1.06425	1.06432	0.759394	1.11673	0.748885	0.718983	0.591238	0.877106	0.96631	1.22283	0.801727	0.919519	1.26605	0.927274	0.904321	0.774167	0.600636	0.80369
ENSG00000188877	POTEA	polymorphic_pseudogene	0	0	0	0	0	0	0	0	0	0	0	#N/A	#N/A			0	0	0	0	0	0	0	0	0	0	0	0	0	0	0	0	0	0	0	0	0	0
ENSG00000188878	FBF1	protein_coding	0.997141	0.868125	0.830545	0.723133	0.810176	0.837676	0.71274	0.743051	1.05324	1.6458	1.64195	#N/A	#N/A	magenta	0.698351	1.07376	0.98893	0.681567	0.759645	0.889259	0.908817	0.688666	0.607161	1.19731	2.14944	1.77297	1.05199	1.03272	0.742364	0.833933	0.708096	0.864147	0.669695	0.837501	1.0989	1.50155	1.56897
ENSG00000188883	KLRG2	protein_coding	1.90668	0.187858	1.17891	5.42679	0.939284	2.2991	0.473186	5.86855	0.469173	1.96588	2.33298	#N/A	#N/A			0	0	1.20077	0	0	0	0.34175	0	0	0.49736	0	0.982041	0.586795	0	0	1.68215	0.861409	0.243385	0	0.566971	0.681772	2.35451
ENSG00000188886	ASTL	protein_coding	0	5.62914	3.91478	1.57689	0	0	0.150231	0	0.441052	0	0	#N/A	#N/A			0	0	1.38928	0	0	0	0	0	0	0	0	0	0	0	0	0	0	0.875758	0	0	0	0
ENSG00000188895	MSL1	protein_coding	0.982353	0.95338	0.917232	0.873225	0.858167	0.844136	0.868231	0.841125	0.908243	0.944556	0.975934	#N/A	#N/A			0.989404	0.959403	0.898928	0.886752	0.868637	0.83687	0.890897	0.889463	0.930209	0.913878	0.995463	1.00171	0.917916	0.961206	0.825111	0.851358	0.844773	0.867807	0.786847	0.945018	0.924679	0.956276
ENSG00000188897		protein_coding	1.11249	1.05824	0.725553	0.715235	0.636183	0.609334	0.607834	0.716469	0.575606	0.743471	0.699623	#N/A	#N/A	darkgreen	0.65896	1.56052	1.31813	0.661121	0.654847	0.536013	0.590525	0.448509	0.718608	0.454312	0.931002	0.559878	0.766263	0.727491	0.534601	0.877779	0.559474	0.629043	0.663471	0.812556	0.545314	0.762161	0.840894
ENSG00000188906	LRRK2	protein_coding	1.10019	1.1754	1.03107	0.688576	0.496748	0.370346	0.399522	0.505197	0.749993	0.715372	1.02429	#N/A	#N/A	cyan	0.914352	1.15306	0.955524	0.951497	0.761986	0.383913	0.304874	0.475058	0.516664	0.792774	0.665943	0.980305	0.972848	1.21876	1.21682	0.59033	0.505827	0.446661	0.424148	0.507831	0.655909	0.705142	1.08018
ENSG00000188909	BSX	protein_coding	0	0	0	0	0	0	0	0	0	0	0	#N/A	#N/A			0	0	0	0	0	0	0	0	0	0	0	0	0	0	0	0	0	0	0	0	0	0
ENSG00000188910	GJB3	protein_coding	2.19265	0.175364	0.275473	0.290503	0.96678	0.381342	0	0	0	0.513802	0.162886	#N/A	#N/A			0	0.67795	0.667387	0.72639	0	0	0	0	0	0	0	0.504232	0	0.377144	0.154342	0	0.579812	0	0	0	1.28674	0
ENSG00000188916	INSYN2A	protein_coding	1.4827	0.960517	0.671774	0.996325	0.596096	0.581544	1.09532	0.421077	1.20288	1.1719	1.83983	#N/A	#N/A			0	1.42141	0.0687902	0.650106	0.582363	0.442186	0.55647	0	1.50718	0.606218	1.96594	2.13567	1.03932	1.32624	1.54685	0.139914	0.495355	2.32376	1.67259	1.07197	1.01177	1.48273
ENSG00000188917	TRMT2B	protein_coding	0.935147	0.96825	0.926306	0.732944	0.572887	0.566889	0.643903	0.754068	0.863369	0.93481	1.02982	#N/A	#N/A			0.941333	0.988595	0.92136	0.821498	0.521095	0.462886	0.673311	0.872943	0.890338	0.919538	1.0821	0.976285	0.961561	0.973588	0.672188	0.618479	0.595201	0.651528	0.660637	0.819074	0.879244	0.961433
ENSG00000188921	HACD4	protein_coding	1.16636	0.892994	0.891727	0.791807	0.703983	0.518606	0.46754	0.48426	0.615218	1.07479	1.44083	#N/A	#N/A	mediumpurple3	0.933942	0.993854	0.765257	0.834127	0.668388	0.699179	0.427661	0.303502	0.553072	0.530272	0.859655	1.99652	1.45309	0.997279	1.09338	0.864058	0.808091	0.585537	0.642446	0.415195	0.641645	1.10617	1.07811
ENSG00000188931	CFAP126	protein_coding	0	0	0	0	0	0	0	0	0	0	0	#N/A	#N/A			0	0	0	0	0	0	0	0	0	0	0	0	0	0	0	0	0	0	0	0	0	0
ENSG00000188933	USP32P1	transcribed_unprocessed_pseudogene	1.10087	0.988232	0.872663	0.579837	0.724566	0.800488	0.827237	0.781847	1.3398	0.929139	1.40647	#N/A	#N/A	ivory	0.630185	0.797702	0.816323	0.771424	1.01802	0.649511	1.13693	0.830202	0.565761	1.44982	1.23769	1.74009	1.40488	1.16736	0.778212	0.330657	0.8343	0.29965	0.590644	1.05728	1.35142	0.470488	1.36173
ENSG00000188937	NYX	protein_coding	0.652038	0	0.667076	1.26388	1.51535	0.550226	0.830815	4.09604	0	0.614804	3.56993	#N/A	#N/A			0	0	0.239522	0	1.8487	0	0	1.86385	0	1.00826	0	1.73307	0	1.46075	1.38179	3.43123	1.21176	0	5.20383	0	0	0
ENSG00000188938	FAM120AOS	protein_coding	1.00132	0.93433	0.970243	0.863217	0.874713	0.925095	0.9921	0.915345	0.940502	0.994311	0.993283	#N/A	#N/A			0.969702	0.938985	0.980656	0.885876	0.891896	0.880481	1.05017	1.02278	0.929177	0.992207	1.07452	1.00832	0.919553	0.98694	0.821255	0.856741	0.910839	1.01626	0.834136	0.912337	0.974694	0.970039
ENSG00000188958	UTS2B	protein_coding	1.56423	0.958013	0.73359	1.16575	0.803511	0.646303	0.830347	0.559887	0.645374	0.929482	1.01989	#N/A	#N/A	greenyellow	0.585851	1.13268	0.643338	0.693329	0.991062	0.625422	0.761356	1.01237	0.707632	1.09529	0.620712	1.75419	1.11318	1.52231	0.781201	0.94493	0.779596	0.774751	0.594884	0.546929	0.361835	1.08532	0.847113
ENSG00000188959	C9orf152	protein_coding	0.787679	0.594661	1.27277	1.77609	1.15629	2.00404	0.714808	3.14545	1.83409	3.88387	1.60379	#N/A	#N/A	darkolivegreen	0.684841	1.99168	0	0.867476	1.98244	0.671287	1.37929	0	0	0	2.14465	0	0	3.85915	1.85961	1.60712	1.82404	4.24117	0.334937	3.66043	0.838968	0	0.832293
ENSG00000188976	NOC2L	protein_coding	1.02612	0.95092	0.831364	0.804014	0.829107	0.803861	0.839793	1.04622	0.919871	0.96794	0.966563	#N/A	#N/A			1.09434	1.08256	0.835323	0.780382	0.86031	0.868278	0.820492	0.857539	1.00807	1.17963	0.931809	0.978353	0.930466	0.802596	0.815001	0.821607	0.811978	0.761982	1.1834	0.839959	0.902652	0.952754
ENSG00000188981	MSANTD1	protein_coding	1.38208	6.38307	1.04414	0.866452	1.02628	1.35186	0.81366	1.06254	0.798816	0.645242	0.66232	#N/A	#N/A			2.85867	9.57956	0.788896	0.782253	0	0.966066	0.784569	0.912784	0.734102	1.41089	0.619523	0.669464	4.06617	6.9164	1.54327	0.888765	2.02531	0.710752	2.15997	3.80853	0.564844	0.963973
ENSG00000188984	AADACL3	protein_coding	0	0	0	0	0	0	0	0	0	0	0	#N/A	#N/A			0	0	0	0	0	0	0	0	0	0	0	0	0	0	0	0	0	0	0	0	0	0
ENSG00000188985	DHFRP1	processed_pseudogene	0.823276	1.48899	1.29451	0.98151	0.464078	0.587187	0.67882	0.305354	0.818328	1.14513	1.45636	#N/A	#N/A	magenta	0.684377	0.825964	2.1539	2.42697	0.874307	0	0.999797	1.40195	0.794475	0.866587	2.3344	3.71415	0.897014	0.959692	1.02227	0.923105	0.783722	0.735025	0.659191	0.290257	0.639587	0.877713	1.43926
ENSG00000188986	NELFB	protein_coding	1.01729	0.942851	0.805398	0.845133	0.990058	1.00348	1.03835	1.0028	0.989085	1.02267	0.928566	#N/A	#N/A			1.14431	1.20034	0.846421	0.714535	1.01814	1.12921	1.00047	0.726476	0.927438	1.30752	0.906889	0.929281	0.940885	0.745276	0.899139	0.946333	1.00393	0.863873	1.18414	0.988736	0.952803	0.898931
ENSG00000188991	SLC15A5	protein_coding	0	0	0	0	0	0	0	0	0	0	0	#N/A	#N/A			0	0	0	0	0	0	0	0	0	0	0	0	0	0	0	0	0	0	0	0	0	0
ENSG00000188992	LIPI	protein_coding	0	0	0	0	0	0	0.265656	0.231518	0	0	0	#N/A	#N/A			0	0	0	0	0	0	0	0	0	0	0	0	0	0	0	0	0	1.42613	0	0	0	0
ENSG00000188993	LRRC66	protein_coding	1.1594	0.476305	1.20292	1.01426	0.74283	0.506112	0.243348	0.607121	0.879704	0.947046	1.97318	#N/A	#N/A	white	0.545221	0.872605	0.483509	1.54913	3.33138	1.74709	1.29417	0.263177	1.5714	0.563065	1.17519	2.26004	1.39	0.422034	0.675798	0.467865	0.499767	0.423105	0.235508	0.500526	1.25162	0.881464	1.55074
ENSG00000188994	ZNF292	protein_coding	1.02387	1.06778	0.759659	0.786158	0.766678	0.913804	0.989443	0.917288	0.946748	0.906052	1.07662	#N/A	#N/A			0.932896	1.10378	0.660133	0.812279	0.673986	0.848401	1.02305	0.999616	0.997644	0.78257	1.2996	1.18445	1.23869	0.997943	0.771774	0.885361	0.944354	1.07704	0.873058	0.92375	1.01524	0.831945
ENSG00000188996	HUS1B	protein_coding	1.06257	0.674899	0.906194	1.50633	0.845283	0.946656	0.821171	0.433213	0.688005	8.85344	3.51083	#N/A	#N/A	violet	0.71608	1.12468	0.405858	0.691701	1.216	0	0	0	0.419496	0	3.31884	2.23431	1.73307	1.2487	0.88652	4.68766	1.6994	2.3506	0.690075	0.516677	3.18185	0	0
ENSG00000188997	KCTD21	protein_coding	0.994948	0.91234	0.508767	0.709483	0.907871	0.929062	1.05923	0.978503	1.05298	0.829586	0.910382	#N/A	#N/A	blue	0.634729	1.01102	0.932911	0.436145	0.694911	1.10577	0.905195	1.00317	0.922849	1.03146	0.879417	0.893404	1.09287	0.949318	0.654579	0.725714	0.745412	0.92848	1.05821	1.06493	1.13428	0.742301	0.987644
ENSG00000189001	SBSN	protein_coding	0	0	1.49315	0.321465	0	0.966066	0	0	0	0.760848	0	#N/A	#N/A			0	0	0	0	0	0.966066	0	0	0	0	0	0	0	0	0	0	0	0	0	0	0	0
ENSG00000189002	PROS2P	unprocessed_pseudogene	2.61973	0.182502	1.00502	0.850785	0.295266	0.755382	1.28097	1.85142	2.35059	0.33529	1.06009	#N/A	#N/A			2.24936	0	0.394448	0.519747	0	1.19396	0	1.86385	3.19385	0	3.7314	0.575041	0	0.478899	3.72562	1.77753	0.42238	0.320537	1.95417	1.67748	0.554781	0.750198
ENSG00000189007	ADAT2	protein_coding	1.02966	0.91387	0.754162	0.519816	0.46187	0.425004	0.447489	0.764401	0.754232	0.818917	0.958468	#N/A	#N/A			1.105	0.912671	0.695546	0.496715	0.497311	0.346653	0.469323	0.839825	0.813187	0.815135	1.12476	0.923325	0.896187	0.777386	0.555648	0.447921	0.481861	0.452033	0.723454	0.743153	0.796861	0.897143
ENSG00000189013	KIR2DL4	protein_coding	0	1.37173	0.74299	0	0.322927	0.893164	0.838753	2.04886	2.82101	3.10062	2.29496	#N/A	#N/A			0	0	0	0	0.440469	0	0	0	0	0	0	0	0	0	0	0	0	0	0	0	0	2.79571
ENSG00000189014	SHLD2P3	unprocessed_pseudogene	0.778178	1.10464	0.638979	0.626108	0.690963	0.472145	0.595825	0.743283	0.607445	0.816734	0.765666	#N/A	#N/A			0.695155	0.330402	0.574673	0.670972	0.512319	0.461865	0.574441	0.522252	0.465832	0.955851	0.579362	0.833559	1.76055	0.718847	0.506906	1.04922	0.318964	0.649271	0.978469	0.676564	0.80959	0.82809
ENSG00000189023	MAGEB16	protein_coding	0	0	0	0	0	0	0	0	0	0	0	#N/A	#N/A			0	0	0	0	0	0	0	0	0	0	0	0	0	0	0	0	0	0	0	0	0	0
ENSG00000189030	VHLL	protein_coding	0	0	0	0	0	0	0.661882	0	0	0	0	#N/A	#N/A			0	0	0	0	0	0	0	0	0	0	0	0	0	0	0	0	0	0	0	0	0	0
ENSG00000189037	DUSP21	protein_coding	0	0	0	0	0	0	0	0	0	0	0	#N/A	#N/A			0	0	0	0	0	0	0	0	0	0	0	0	0	0	0	0	0	0	0	0	0	0
ENSG00000189042	ZNF567	protein_coding	0.926022	1.05324	0.498522	0.82954	0.835537	0.926341	0.995441	0.956443	0.960397	1.06349	1.02661	#N/A	#N/A			0.865634	1.1025	0.477806	0.855541	0.752795	0.921024	0.981612	1.02678	0.937423	0.894741	1.13914	1.1922	0.838408	0.445971	0.854136	0.963215	0.968847	1.15347	0.895774	1.01102	1.15376	0.889247
ENSG00000189043	NDUFA4	protein_coding	0.986224	0.937147	0.957731	0.861268	0.888415	0.819074	0.826433	0.744904	0.767068	0.784984	0.786341	#N/A	#N/A			0.934139	0.864	0.91541	0.844205	0.907486	0.738	0.738319	0.848274	0.742513	0.71917	0.728927	1.0254	0.997358	1.01864	0.846508	0.88906	0.880756	0.916877	0.717213	0.789505	0.810253	0.852249
ENSG00000189045	ANKDD1B	protein_coding	1.46049	0.858056	1.14029	0.512837	0.487635	0.517281	0.823887	0.497373	0.768005	0.956023	1.80447	#N/A	#N/A			1.18708	0.646861	1.34816	0.390788	0.243639	0.24494	0.909752	0.576576	0.368663	0.984986	5.20585	1.22326	0.569489	0.710862	0.362143	1.80696	1.07425	0.877068	0.208308	1.00419	1.05304	2.01013
ENSG00000189046	ALKBH2	protein_coding	0.960788	0.925025	0.844557	0.682371	0.674888	0.766572	0.872716	0.917526	0.895776	0.787397	0.962751	#N/A	#N/A			0.958373	0.880311	0.794518	0.789378	0.710214	0.921775	0.903077	0.979755	0.87335	0.763852	0.859183	0.919529	1.03401	0.809874	0.637023	0.61102	0.80481	0.838057	0.823999	0.822378	0.751292	1.02843
ENSG00000189050	RNFT1	protein_coding	0.932831	0.879042	0.914775	0.937721	0.730363	0.794089	0.879166	0.887617	1.01228	1.1529	1.05113	#N/A	#N/A			0.857935	0.764378	0.839407	1.1232	0.803634	0.750602	0.937015	0.910052	0.9806	1.07999	1.14317	1.04782	0.862082	0.955693	0.929222	0.717032	0.892725	0.939226	0.794417	1.02255	1.31406	1.04633
ENSG00000189051	RNF222	protein_coding	0	0	0	0.706124	0.810354	0	0	0	0	0	0	#N/A	#N/A			0	0	0	1.27874	0	0	0	0	0	0	0	0	0	0	0	0	0	0	0	0	0	0
ENSG00000189052	CGB5	protein_coding	0	0	0	0	0	0	0	0	0	0	0	#N/A	#N/A			0	0	0	0	0	0	0	0	0	0	0	0	0	0	0	0	0	0	0	0	0	0
ENSG00000189056	RELN	protein_coding	0.910727	0.203676	0	0	0.868719	1.17267	1.56677	0	0.37864	4.96623	3.95697	#N/A	#N/A			0	0	0	0	0.293646	0	1.96105	0	0	0	0	0.710575	0	0	0	1.08084	0.641653	0.874089	0	0	0	0
ENSG00000189058	APOD	protein_coding	1.02954	0.896315	0.906117	0.849276	0.979811	1.04064	0.593106	0.641112	1.0627	1.1976	2.01883	#N/A	#N/A	white	0.930476	0.940553	0.828567	0.918223	0.688965	0.778209	1.38637	0.641533	0.602376	0.757529	0.845672	1.73384	1.49779	0.95616	0.825345	0.975453	0.894797	0.802753	0.421656	0.862866	1.23771	1.62158	2.4151
ENSG00000189060	H1-0	protein_coding	1.08147	1.12636	1.05748	0.804805	0.63857	0.6351	0.773458	0.969988	1.04801	1.13698	1.35921	#N/A	#N/A			1.03831	1.13485	1.03193	0.891182	0.557235	0.632182	0.765757	1.13923	1.07421	1.17864	1.32699	1.08658	1.13665	1.08105	0.758793	0.719697	0.633706	0.768995	0.889989	0.981156	1.14542	1.37181
ENSG00000189064	GAGE2A	protein_coding	0	0	0	0	0	0	0	0	0	0	0	#N/A	#N/A			0	0	0	0	0	0	0	0	0	0	0	0	0	0	0	0	0	0	0	0	0	0
ENSG00000189067	LITAF	protein_coding	0.98069	0.968492	1.09514	1.5865	1.65535	1.62067	1.40317	1.23991	1.25819	1.15955	1.04021	#N/A	#N/A			0.995953	0.974524	1.13732	1.56643	1.71016	1.65702	1.38535	1.29413	1.22985	1.06976	1.01282	0.959719	0.969322	1.0497	1.62112	1.62922	1.55607	1.44347	1.19022	1.23202	1.25201	1.00517
ENSG00000189068	VSTM1	protein_coding	0	0	0	0	0	0	0	4.56975	0.869463	0	1.32331	#N/A	#N/A			0	0	0	0	0	0	0	0	0	0	0.917803	0	0	0	0	0	0	0	1.58777	0	0	2.96958
ENSG00000189079	ARID2	protein_coding	1.09165	1.00534	0.968145	0.828138	0.762344	0.910619	0.982251	0.837861	0.806913	0.775837	0.851287	#N/A	#N/A			1.04889	1.07938	0.951475	0.82629	0.711725	0.917848	1.08049	0.960311	0.847014	0.716656	0.972908	1.13119	0.940419	1.05211	0.842899	0.792402	0.889719	1.07387	0.779438	0.760759	0.876786	0.694169
ENSG00000189089	RIMKLBP1	processed_pseudogene	0.904559	0.786062	1.13992	0.674512	0.683838	0.786232	0.849548	1.64272	1.77039	1.40251	0.803831	#N/A	#N/A			0.889312	0.527183	2.09704	0.938964	0.665068	0.749588	0.543421	1.66847	1.85524	1.54684	0.878428	0.738771	0.827864	0.901207	0.428542	0.745086	0.471863	0.810943	1.91928	1.46145	1.36559	0.574033
ENSG00000189090	FAM25G	protein_coding	0	0	0	0	0	0	0	0	0	0	0	#N/A	#N/A			0	0	0	0	0	0	0	0	0	0	0	0	0	0	0	0	0	0	0	0	0	0
ENSG00000189091	SF3B3	protein_coding	0.988168	0.94162	0.89644	0.827352	0.818719	0.851918	0.911314	0.833842	0.892277	0.972832	1.10518	#N/A	#N/A			0.984118	0.927883	0.874517	0.877623	0.808758	0.797057	0.976033	0.928626	0.99412	0.990315	1.19065	1.01561	0.930626	0.984305	0.76916	0.844965	0.837331	0.939763	0.772227	0.800648	0.873446	1.06904
ENSG00000189099	PRSS48	protein_coding	0	0	0	0	0	0	0	0	0	0	0	#N/A	#N/A			0	0	0	0	0	0	0	0	0	0	0	0	0	0	0	0	0	0	0	0	0	0
ENSG00000189108	IL1RAPL2	protein_coding	0	0	0	0	0	1.35996	0	0	0	0	0	#N/A	#N/A			0	0	0	0	0	0	0	0	0	0	0	0	0	0	0	0	0	0	0	0	0	0
ENSG00000189114	BLOC1S3	protein_coding	0.907758	0.638176	0.604825	0.777741	0.975555	1.12955	1.1842	1.18189	1.13621	1.15622	1.16844	#N/A	#N/A			0.813366	0.674824	0.655019	0.830567	0.924104	1.09038	0.98517	1.18286	1.15327	1.19629	1.17258	0.968413	0.484401	0.583865	0.748201	0.984351	1.15741	1.19032	1.08888	1.09824	1.1745	1.08473
ENSG00000189127	ANKRD34B	protein_coding	0	0	0	0	0	0	0	0	0	0	0	#N/A	#N/A			0	0	0	0	0	0	0	0	0	0	0	0	0	0	0	0	0	0	0	0	0	0
ENSG00000189129	PLAC9	protein_coding	1.20955	0.83015	0.758895	0.839737	1.03063	0.852658	0.675853	0.797382	0.594586	0.472497	0.582544	#N/A	#N/A	darkgreen	0.710772	1.53605	1.03808	0.722758	0.584397	0.812431	0.965994	0.681026	0.567766	0.641874	0.777613	0.705581	1.06811	0.835994	0.775757	0.846813	1.05365	0.917402	0.547417	1.03999	0.596461	0.425033	0.56798
ENSG00000189132	FAM47B	protein_coding	0	0	0	0	0	0	0	0	0	0	0	#N/A	#N/A			0	0	0	0	0	0	0	0	0	0	0	0	0	0	0	0	0	0	0	0	0	0
ENSG00000189134	NKAPL	protein_coding	1.02339	0.987578	0.952812	0.788984	0.794659	0.803278	1.46629	1.1908	1.54374	1.12706	1.10328	#N/A	#N/A	skyblue3	0.725987	1.2031	1.05257	0.796573	0.555274	0.734619	0.871688	1.25578	1.41392	2.04289	1.10756	1.0125	0.87173	0.898126	0.880689	0.723458	0.713296	0.778156	1.76094	1.10255	1.01391	1.13791	1.06947
ENSG00000189136	UBE2Q2P1	transcribed_unprocessed_pseudogene	1.07868	0.738068	0.83661	0.782776	0.854945	0.80498	0.600458	0.883121	0.884161	0.779359	0.864431	#N/A	#N/A	pink	0.698465	1.18443	0.657265	0.749639	0.881004	0.969482	0.712978	0.691312	0.729827	0.750113	0.460466	0.824139	0.822758	0.693567	0.562049	0.895122	0.828189	0.90538	0.743317	1.00446	1.21263	1.11371	0.883697
ENSG00000189139	FSCB	protein_coding	0	0	0	0	0	0	0	0	0	0	0	#N/A	#N/A			0	0	0	0	0	0	0	0	0	0	0	0	0	0	0	0	0	0	0	0	0	0
ENSG00000189143	CLDN4	protein_coding	1.34473	1.21276	1.21814	0.466119	0.731471	1.27224	1.27941	2.21096	3.21477	1.79757	1.37595	#N/A	#N/A			1.79153	1.4841	1.25535	0.221932	1.28842	0.974097	1.51061	2.48391	3.11413	1.78258	2.12325	1.43949	1.09244	1.3157	0.654201	0.765728	0.784212	0.934329	1.72503	1.7812	1.57485	0.630744
ENSG00000189144	ZNF573	protein_coding	1.07309	0.836663	0.793714	0.544764	0.522633	0.603465	0.704058	0.837373	0.847312	0.638871	0.788975	#N/A	#N/A	blue	0.708488	1.15119	0.789227	0.818704	0.51234	0.4625	0.505846	0.830845	0.754534	0.991501	0.589339	0.679464	1.14462	0.763475	0.797879	0.499393	0.691317	0.637306	0.678785	0.928223	0.778151	0.646177	0.874288
ENSG00000189145	RPL32P36	processed_pseudogene	0	0	0	0	0	0	0	0	0	0	0	#N/A	#N/A			0	0	0	0	0	0	0	0	0	0	0	0	0	0	0	0	0	0	0	0	0	0
ENSG00000189149	CRYM-AS1	transcribed_unitary_pseudogene	0.754163	0.711065	1.01004	0.681882	1.05756	1.23164	1.28674	1.3088	0.917019	1.02229	1.33955	#N/A	#N/A	red	0.534011	0.556232	1.79314	0.764874	0.806584	5.40352	1.55748	1.2517	2.78304	0.639229	0.669105	1.34724	0.627632	1.01617	1.24178	0.751217	0.50564	0.828151	1.21118	0.884067	1.25845	0.776525	0.765857
ENSG00000189152	GRAPL	protein_coding	0.859608	1.01332	0.952309	0.552558	0.744245	0.857877	1.0906	1.1123	1.05914	1.00867	1.12137	#N/A	#N/A			0.966597	1.40554	0.740119	0.582671	0.819251	0.716307	1.46005	0.606925	0.738016	0.971239	0.514824	0.410824	0.8843	1.3225	0.702415	0.578047	0.862973	0.858949	1.6498	1.60845	1.12996	1.48752
ENSG00000189157	FAM47E	protein_coding	0.533154	0.699409	0.906132	0.632244	0.409456	0.443498	0.949348	0.898968	0.971166	0.908895	1.81022	#N/A	#N/A	blue	0.628746	0.594185	0.66236	0.525948	0.735876	0.523729	0.465182	1.46738	0.662067	1.12704	1.37535	1.76517	0.263834	1.06315	0.826056	0	0.367243	0.197017	0.740516	1.43282	0.975046	0.900736	2.02164
ENSG00000189159	JPT1	protein_coding	1.00612	0.945048	0.880643	0.80888	0.789838	0.719533	0.67304	0.732099	0.713351	0.887036	0.959107	#N/A	#N/A			1.09798	1.04281	0.861609	0.754433	0.812467	0.743392	0.666272	0.680687	0.664212	1.0532	1.00385	0.944386	0.92067	0.884368	0.867917	0.788327	0.745527	0.675906	0.78587	0.740749	0.792117	0.918257
ENSG00000189164	ZNF527	protein_coding	1.05566	0.952787	0.597354	0.642587	0.723467	0.667931	0.803136	0.916222	0.965324	0.89991	1.01773	#N/A	#N/A			1.2586	0.971704	0.547147	0.504134	0.624925	0.725482	0.995097	0.862698	0.862145	0.943795	0.947073	0.967848	1.00502	0.733046	0.931782	0.715335	0.649315	0.63342	0.872963	0.908686	0.842173	1.15806
ENSG00000189166	TNRC18P3	unprocessed_pseudogene	1.44467	0.571645	0.889411	0.581258	1.191	0.60748	0.712079	1.51299	0.531517	1.36557	1.12696	#N/A	#N/A	brown	0.497317	1.35484	1.25708	2.79599	0.499948	0.530039	0.291511	1.25579	1.99545	0.452895	3.25886	2.16795	1.46905	0.244949	2.27887	0.318363	1.23074	0.645888	0.360981	1.03686	0.689293	1.31218	1.2104
ENSG00000189167	ZAR1L	protein_coding	1.27132	0	0	0	0	0	0	0.188184	0.374821	0.827704	0.550803	#N/A	#N/A			0	0	0	0	0	0	0	0	2.00584	0	0	0	0	0	0	0	0	0	0.878721	0	0	0
ENSG00000189169	KRTAP10-12	protein_coding	0	0	0	0	0	0	0	0	0	0	0	#N/A	#N/A			0	0	0	0	0	0	0	0	0	0	0	0	0	0	0	0	0	0	0	0	0	0
ENSG00000189171	S100A13	protein_coding	0.927949	0.908415	0.905764	0.874441	0.783527	0.824188	0.817103	0.836415	0.819384	0.824926	0.769925	#N/A	#N/A			0.864042	0.84235	0.857542	0.850535	0.87308	0.848144	0.872492	0.831697	0.759202	0.709752	0.694648	1.03392	0.951935	1.03022	0.891763	0.727243	0.854156	0.863541	0.794655	0.898608	0.896255	0.877316
ENSG00000189180	ZNF33A	protein_coding	1.00545	0.93344	0.961885	1.07004	1.01936	1.14002	1.26274	1.00551	1.06044	0.860729	0.854036	#N/A	#N/A			0.966444	0.908923	0.937906	0.997803	0.97573	1.14846	1.34678	1.09166	1.03387	0.735457	0.936838	1.04303	0.990652	0.948469	1.17042	1.06738	1.16694	1.31801	0.959089	1.09884	0.950432	0.68617
ENSG00000189181	OR14I1	protein_coding	0	0	0	0	0	0	0	0	0	0	0	#N/A	#N/A			0	0	0	0	0	0	0	0	0	0	0	0	0	0	0	0	0	0	0	0	0	0
ENSG00000189182	KRT77	protein_coding	0	0	0	0	0	0	0	0	0	0	0	#N/A	#N/A			0	0	0	0	0	0	0	0	0	0	0	0	0	0	0	0	0	0	0	0	0	0
ENSG00000189186	DCAF8L2	protein_coding	0.896171	1.57979	0.32653	1.06829	1.0445	0.100766	0.323734	0.436804	0.259183	0.693585	0.466386	#N/A	#N/A	cyan	0.688894	1.76509	0.785344	0.48912	0.874307	0.996899	0.250664	0.387346	0.707226	0.307358	0.468095	0.818891	2.52116	1.90158	0.464726	1.15445	1.55941	0.0849828	0.411877	0.142864	0.249977	0.717525	0.331987
ENSG00000189190	ZNF600	protein_coding	1.0024	0.966696	0.731741	0.831797	0.751895	0.86805	0.956911	1.19091	1.21962	1.39091	1.46332	#N/A	#N/A			1.0647	1.05339	0.753023	0.779442	0.80179	0.823491	0.960865	1.28127	1.21569	1.35856	1.54434	0.938208	0.886168	0.836591	0.872172	0.797159	0.851371	0.892108	1.08624	1.16729	1.30669	1.41381
ENSG00000189195	BTBD8	protein_coding	1.03283	0.978544	0.850367	0.397253	0.518645	0.556321	0.752834	0.74108	0.857618	0.973125	1.2765	#N/A	#N/A	blue	0.759941	0.937977	0.923954	0.926825	0.41901	0.513931	0.538881	0.781199	0.801904	0.733404	1.00686	1.40014	1.09249	0.95713	0.616688	0.474438	0.460275	0.638476	1.0428	0.805813	0.97716	1.00602	1.04916
ENSG00000189196	LINC00994	lncRNA	0.765262	0	0	0.272421	0	0.408126	0	0	0.238223	0	0	#N/A	#N/A			0.447461	0	0	0	0	0	0	0	0	0	0	0	0	0	0	0	0	0	0	0.730045	0	0
ENSG00000189212	DPY19L2P1	transcribed_unprocessed_pseudogene	0.992023	0.989019	1.04394	0.260249	0.212928	0.539905	0.502029	0.245653	0.521106	0.944962	0.838264	#N/A	#N/A	darkorange2	0.606857	3.37404	1.27566	1.73495	0	0.143985	0	1.76879	0.235782	0.866615	0.165787	0.917803	0.762708	0.524776	0.648944	0.232019	0.753657	1.51676	0.121693	0.397892	0.464252	3.72914	1.33787
ENSG00000189223	PAX8-AS1	lncRNA	0.940163	0.964328	0.968266	0.921281	0.954525	1.1036	1.31796	1.29163	1.17373	1.3069	1.17148	#N/A	#N/A	red	0.879526	0.845626	0.867756	0.955022	0.998148	0.858978	0.905078	1.3844	1.62387	1.07349	1.29291	1.13718	0.964901	1.02157	1.02498	0.886223	0.981357	1.12689	1.21268	1.11487	1.26242	1.35158	1.33904
ENSG00000189227	C15orf61	protein_coding	0.835519	0.739711	0.915884	0.529617	0.50996	0.46855	0.561431	0.687111	0.85765	0.749645	0.720901	#N/A	#N/A	green	0.78839	0.643427	0.553454	1.0703	0.887115	0.244428	0.387267	0.472978	0.679676	0.668422	0.812018	0.897655	0.956049	0.813917	0.890203	0.49622	0.612012	0.488403	0.553694	0.970851	0.963971	0.573164	0.61545
ENSG00000189229		lncRNA	0.635976	1.59095	2.89782	0.485144	0.201638	1.34575	0.274783	1.00152	0.726083	1.01019	0.945222	#N/A	#N/A			0.650247	0.801879	0	1.27874	0	0	0	3.72771	0.250729	1.55529	0.315325	0.734582	1.50405	2.25266	0.48102	0.525431	0.762931	0	0	0.991709	1.83685	2.78979
ENSG00000189233	NUGGC	protein_coding	0	2.57848	1.70109	0	0.560064	0.592501	1.21657	0	2.49488	0.464308	0	#N/A	#N/A			0	0	0.609831	0	0	0	0	0	1.59693	0	0	0	2.57848	2.5929	0	0	0	0	0	0	0	0
ENSG00000189238	LINC00943	lncRNA	0	0.942101	0	0	0	0	0	0	0	0	0	#N/A	#N/A			0	0	0	0	0	0	0	0	0	0	0	0	0.942101	0	0	0	0	0	0	0	0	0
ENSG00000189241	TSPYL1	protein_coding	0.989064	0.883936	0.886707	0.832191	0.79665	0.903274	0.919249	0.901792	0.967288	0.95247	1.04046	#N/A	#N/A			0.983479	0.880364	0.912029	0.877155	0.729955	0.839224	0.931609	0.956759	0.960082	0.80397	1.10232	1.03147	0.859659	0.892778	0.834011	0.882956	0.950786	1.01418	0.914492	0.990622	1.03267	0.939588
ENSG00000189252	SPANXN3	protein_coding	0	0	0	0	0	0	0	0	0	0	0	#N/A	#N/A			0	0	0	0	0	0	0	0	0	0	0	0	0	0	0	0	0	0	0	0	0	0
ENSG00000189253	TRIM64B	protein_coding	0	0	0	0	0	0	0	0	0	0	0	#N/A	#N/A			0	0	0	0	0	0	0	0	0	0	0	0	0	0	0	0	0	0	0	0	0	0
ENSG00000189266	PNRC2	protein_coding	1.01843	1.25535	1.39438	1.56855	1.35792	1.34421	1.37766	1.03125	1.05154	1.0499	1.01187	#N/A	#N/A			1.02992	1.19088	1.35036	1.63429	1.35455	1.30013	1.50068	1.18998	1.02596	1.02683	1.15484	1.04464	1.23951	1.40576	1.57467	1.40775	1.29412	1.39073	0.946078	1.08881	1.02636	0.878742
ENSG00000189269	DRICH1	protein_coding	0.993654	2.33781	0.831625	0.946304	3.80968	0.332495	1.3853	0.496948	0.716772	0.387431	0.769941	#N/A	#N/A			0.862057	2.55927	0.61522	1.11947	0	0.195481	2.4479	0	0.455136	0.12518	0.649987	1.79385	1.4535	1.68447	0.839333	0	0.619406	0.708067	1.68949	0.820584	0.268159	0.727013
ENSG00000189275	LINC01164	lncRNA	0	0	0	0	0	0.214761	0	0	0.916101	0	0	#N/A	#N/A			0	0	0	0	0	0	0	0	0	0	0	0	0	0	0	0	0	0	0	0	0	0
ENSG00000189280	GJB5	protein_coding	0.555549	1.0222	2.17073	0.20138	1.16085	0.0880691	0.553105	0	0.0305437	0.0405889	0.120877	#N/A	#N/A	salmon	0.57632	0.398335	1.38595	5.14525	0	0	0	0.2636	0	0	0	0.141421	0	2.35525	2.24372	0	0	0.302941	3.03353	0	0.256624	0.150409	0.243212
ENSG00000189283	FHIT	protein_coding	1.19875	0.778838	0.841046	1.04338	1.20148	0.745668	0.627289	1.11041	0.987211	1.0238	0.88562	#N/A	#N/A	skyblue	0.618237	0.932694	1.23518	1.07575	0.935537	0.897639	0.396788	0.529013	1.49034	0.878451	1.10446	0.789602	1.22527	0.583758	0.654804	1.0235	1.15846	1.39256	0.567231	1.19529	1.24352	1.32575	0.962939
ENSG00000189292	ALKAL2	protein_coding	0.466601	0.37196	0.404568	3.68198	1.32154	0	0.898346	0	3.20032	2.0484	12.6478	#N/A	#N/A	royalblue	0.745098	0	0	0.591672	9.38202	1.9938	0	0.783396	0	7.61686	3.43813	7.42694	0	0	0	1.25879	2.36444	0	2.62727	0	1.79125	0.981501	5.07181
ENSG00000189295	ANKRD62P1-PARP4P3	lncRNA	1.15385	0	0	0	0	0	2.49245	0.964685	1.42192	0	2.35136	#N/A	#N/A			0	0	0	0	0	0	0	0	0	0	1.49708	0	0	0	0	0	0	0	0	0	0	0
ENSG00000189298	ZKSCAN3	protein_coding	1.09967	0.926206	0.600057	0.598738	0.528184	0.63427	0.793631	0.829562	0.696062	0.857308	0.820901	#N/A	#N/A	blue	0.879494	0.983635	0.889517	0.523607	0.618251	0.540622	0.677367	0.838883	0.864969	0.805077	0.742507	0.661509	1.2239	0.996357	0.786893	0.579915	0.549089	0.577034	0.789339	0.93511	0.630993	0.860883	0.92557
ENSG00000189299	FOXR2	protein_coding	0	0	0	0	0	0	0	0	0	0	0	#N/A	#N/A			0	0	0	0	0	0	0	0	0	0	0	0	0	0	0	0	0	0	0	0	0	0
ENSG00000189306	RRP7A	protein_coding	0.999528	0.930277	0.8934	0.918443	0.941748	0.915582	0.891075	1.00971	0.974288	1.13615	1.18664	#N/A	#N/A			1.11975	1.02615	0.914846	0.800465	0.972381	1.04513	0.923067	0.844113	1.05216	1.45238	1.1583	0.94077	0.931686	0.893149	0.927321	0.931483	0.909703	0.797083	1.10544	0.892443	1.0166	1.20072
ENSG00000189308	LIN54	protein_coding	1.06799	0.978567	0.750437	0.555457	0.468672	0.501827	0.547441	0.521068	0.724261	1.00104	1.11098	#N/A	#N/A			1.15871	0.917403	0.711405	0.546865	0.423559	0.502809	0.637168	0.566085	0.712724	1.11217	1.44769	1.01835	1.06638	0.848725	0.566211	0.545485	0.505932	0.587965	0.50338	0.714662	0.821995	0.88079
ENSG00000189316		lncRNA	1.69278	0.68398	0.908409	0.554259	0.043182	0.265368	0.424845	0.497783	0.50587	0.771639	1.9047	#N/A	#N/A			2.29633	1.11519	2.0637	0.347668	0	0.8307	0	0.304261	0.264687	0.723117	1.44893	2.51381	0.524902	0	0.584334	0	0.277947	0	0	1.33489	1.24858	3.91499
ENSG00000189319	FAM53B	protein_coding	1.02248	0.957273	0.82235	0.501143	0.504742	0.638791	0.645972	0.765755	0.657788	0.690384	0.716155	#N/A	#N/A			1.02447	1.11977	0.869029	0.464603	0.585716	0.769312	0.670257	0.66137	0.578106	0.746178	0.703003	1.01245	0.918754	0.767265	0.544777	0.422755	0.647091	0.554709	0.890342	0.671118	0.680506	0.663184
ENSG00000189320	FAM180A	protein_coding	0.863708	0.897105	2.23407	0	0	1.36235	0	1.10499	0	1.79902	0.857374	#N/A	#N/A			0	0	2.77856	0	0	1.3674	0	1.29158	0	0	0.491485	0	0.885372	3.53741	0	0	0	0	0.549858	0	1.79902	0
ENSG00000189325	BNIP5	protein_coding	0	0	0	0	0	0	0.707306	0	0	0	0	#N/A	#N/A			0	0	0	0	0	0	0	0	0	0	0	0	0	0	0	0	0	0	0	0	0	0
ENSG00000189326	SPANXN4	protein_coding	0	0	0	0	0	0	0	0	0	0	0	#N/A	#N/A			0	0	0	0	0	0	0	0	0	0	0	0	0	0	0	0	0	0	0	0	0	0
ENSG00000189332	SLC25A51P4	transcribed_unprocessed_pseudogene	1.24766	0	0.596741	2.51065	0.718078	0.213646	0.986931	4.35613	3.9973	0.610057	1.56781	#N/A	#N/A			0.689879	0	0	1.389	0	0	0	0	0	0	0	0.454743	0	0	1.22304	0.724458	0.381076	0	0.452715	4.01688	0.899512	6.41187
ENSG00000189334	S100A14	protein_coding	1.05911	1.18418	1.0258	0.964462	1.10194	1.41938	1.48159	3.19073	1.1466	2.69638	3.41229	#N/A	#N/A	darkolivegreen	0.737555	0.925799	1.45417	1.93641	0.933101	2.16541	2.27504	3.10531	0	2.38218	1.77633	6.50914	0.956883	1.27814	0.477392	0.629793	0.686258	0.713334	0.618299	4.10079	0.862546	1.48322	6.77146
ENSG00000189337	KAZN	protein_coding	1.05906	0.966937	0.891937	0.535027	0.577718	0.919732	0.838636	1.13014	1.12646	1.10685	0.997845	#N/A	#N/A			0.961947	0.960813	0.84659	0.510912	0.515351	0.979904	0.806175	0.966643	1.2135	1.09645	0.918065	1.00959	0.960601	0.939645	0.576415	0.65861	0.975207	0.790236	1.23584	1.04277	1.09966	0.917883
ENSG00000189339	SLC35E2B	protein_coding	0.981324	0.929875	0.871423	0.592962	0.673752	0.756115	0.833646	0.71669	0.748379	0.701617	0.763101	#N/A	#N/A			0.997915	1.04329	0.89943	0.607652	0.706591	0.795311	0.744154	0.615055	0.739281	0.730207	0.829333	0.930138	0.914896	0.823879	0.554638	0.61583	0.767517	0.86878	0.817859	0.803427	0.765856	0.67463
ENSG00000189343	RPS2P46	processed_pseudogene	1.05751	0.899931	0.954448	0.904687	0.901272	0.92975	0.97825	0.920935	0.776266	0.681259	0.663868	#N/A	#N/A			1.01619	0.913336	1.01304	0.822252	0.947145	0.846957	1.02444	0.85719	0.78113	0.813306	0.716107	1.04926	0.932205	0.936605	0.825072	0.985366	0.932751	0.865025	1.01715	0.672409	0.657176	0.659029
ENSG00000189348	FAM90A27P	transcribed_unprocessed_pseudogene	0	0	0	0	0	0	0	0	0	0	0	#N/A	#N/A			0	0	0	0	0	0	0	0	0	0	0	0	0	0	0	0	0	0	0	0	0	0
ENSG00000189350	TOGARAM2	protein_coding	1.45013	2.38354	1.23415	0.426622	0	0.993973	0.544278	0	0.82142	0.74789	1.61534	#N/A	#N/A			0.374893	0.67795	0	0.639369	0	0	0	0	1.80138	1.13639	0	2.50529	6.68546	0.839373	0.292167	0	0.825875	1.54327	0	0.631321	0.389802	0.954822
ENSG00000189357	SPATA31D4	protein_coding	0	0	0	0	0	0	0	0	0	0	0	#N/A	#N/A			0	0	0	0	0	0	0	0	0	0	0	0	0	0	0	0	0	0	0	0	0	0
ENSG00000189362	NEMP2	protein_coding	0.894482	0.946412	0.959614	0.843844	0.790188	0.627744	0.654799	0.574629	0.833448	1.22844	1.17226	#N/A	#N/A	brown4	0.86373	0.740397	0.605324	0.917984	0.873755	0.740764	0.576993	0.692313	0.575543	0.757815	1.11641	1.20565	1.02553	1.21088	0.998389	0.786097	0.870621	0.710311	0.696711	0.512109	0.873338	0.977338	1.03232
ENSG00000189366	ALG1L	transcribed_unprocessed_pseudogene	1.11543	1.47104	0.859203	1.24913	1.28075	0.797708	1.03863	0.856241	1.46756	0.558866	1.63115	#N/A	#N/A			1.07892	4.00447	0.994834	1.35019	1.17458	1.37586	1.90543	0.487778	0	1.00826	0	0.467308	0.204978	0.770565	5.44676	1.176	0.771879	0.580372	0.69404	0.296728	0.487635	0.591738
ENSG00000189367	KIAA0408	protein_coding	0	0	0	0	0	0	0	0	0	0	0	#N/A	#N/A			0	0	0	0	0	0	0	0	0	0	0	0	0	0	0	0	0	0	0	0	0	0
ENSG00000189369	GSPT2	protein_coding	0.958607	0.878414	0.738833	0.654761	0.670994	0.719075	0.842621	1.0237	0.920627	0.869781	0.993846	#N/A	#N/A			0.956769	1.03611	0.703739	0.688141	0.584527	0.699892	0.861345	1.0711	0.852482	0.759054	1.03542	1.04207	0.663643	0.841406	0.602789	0.66348	0.760604	0.893426	0.981851	0.911563	0.927717	0.91204
ENSG00000189372		unprocessed_pseudogene	0	0	0	0	0	0	0	0	0	0	0	#N/A	#N/A			0	0	0	0	0	0	0	0	0	0	0	0	0	0	0	0	0	0	0	0	0	0
ENSG00000189375	TBC1D28	protein_coding	0	0	0	0	0	0	0	0	0	0	0	#N/A	#N/A			0	0	0	0	0	0	0	0	0	0	0	0	0	0	0	0	0	0	0	0	0	0
ENSG00000189376	C8orf76	protein_coding	0.988767	0.935049	0.978468	0.944994	0.70844	0.752457	1.06873	1.22811	1.12114	0.964292	0.841441	#N/A	#N/A	turquoise	0.450359	0.856727	0.92816	0.958921	1.22481	0.824424	0.72257	1.2724	1.19496	0.923962	1.10863	0.818189	1.20532	0.873631	0.901485	0.812821	0.680463	0.786556	1.06115	1.26679	1.29546	0.961855	0.845827
ENSG00000189377	CXCL17	protein_coding	0	0	0	0	0	0	0	0	1.01353	0	0	#N/A	#N/A			0	0	0	0	0	0	0	0	0	0	0	0	0	0	0	0	0	0	0	0	0	0
ENSG00000189398	OR7E12P	unprocessed_pseudogene	0.877263	0.49731	0.900995	1.10015	0.56716	0.399719	3.13074	1.11304	1.2649	0.759024	0.620425	#N/A	#N/A			1.65091	0.320752	1.08909	0.95631	0.419672	0.394694	2.33891	0.813743	2.85249	0.443096	0.587474	1.95673	1.34977	0.156843	1.18409	1.0084	0.351275	0	1.30739	0	1.56256	1.84201
ENSG00000189401	OTUD6A	protein_coding	0	0	0	0	0	0	0	0	0	0	0	#N/A	#N/A			0	0	0	0	0	0	0	0	0	0	0	0	0	0	0	0	0	0	0	0	0	0
ENSG00000189403	HMGB1	protein_coding	0.995524	0.932486	0.942641	0.82549	0.734407	0.773375	0.775638	0.585243	0.662499	0.870845	0.870119	#N/A	#N/A			0.970444	0.882233	0.89747	0.852574	0.692914	0.739514	0.866834	0.647587	0.617868	0.895448	1.13402	1.03034	0.96153	0.98041	0.847689	0.809748	0.798458	0.837172	0.543613	0.694216	0.78018	0.702281
ENSG00000189409	MMP23B	protein_coding	2.6387	0	2.99024	0	0	0	0	0	0	0	0	#N/A	#N/A			0	0	0	0	0	0	0	0	0	0	0	1.15008	0	0	0	0	0	0	0	0	0	0
ENSG00000189410	SH2D5	protein_coding	0.850823	0.84673	0.889194	1.10589	1.1713	1.06599	1.10129	1.64074	1.12073	2.6056	2.42987	#N/A	#N/A	black	0.561078	0.836639	1.04425	1.40175	0.854325	1.84033	1.40655	1.33793	1.33895	2.07964	4.7712	3.30511	0.667845	0.746534	0.689953	1.18148	1.29912	1.1693	0.747077	1.28768	1.17553	1.98738	2.75268
ENSG00000189419	SPATA41	lncRNA	1.42707	0.764934	0.595159	0.596951	0.508666	0.458599	1.12322	0.793636	1.307	1.10355	0.76413	#N/A	#N/A			1.07892	1.07354	2.14788	0.499948	0.257311	0.282586	1.26728	0.358009	2.40184	1.05091	1.45601	1.78952	0.374969	0.774912	1.15659	0.195191	0.300006	1.0843	1.91391	1.61628	1.66003	0.816172
ENSG00000189420	ZFP92	protein_coding	0.936906	0.858735	0.721832	0.620287	0.715951	0.782723	0.463957	0.609923	0.770513	0.719358	0.733663	#N/A	#N/A	skyblue	0.818933	0.86182	0.796784	0.643876	0.573547	0.750851	0.918279	0.369611	0.599563	0.827943	0.676018	0.65081	0.998942	0.97167	0.842068	0.645202	0.517684	0.654355	0.585513	0.888576	0.926514	0.840966	0.893875
ENSG00000189423	USP32P3	transcribed_unprocessed_pseudogene	2.30328	1.48847	0.737143	0.394498	0.871054	1.07502	0.915644	1.1428	1.79986	0.52922	0.887883	#N/A	#N/A			0.493526	1.24178	0.270417	0.25787	1.8929	1.18673	0.688234	1.63895	4.94032	0.871071	1.41896	6.42245	1.04003	1.43218	0.157844	1.04188	1.85092	0.949545	1.07514	1.7891	0.751372	0.522724
ENSG00000189430	NCR1	protein_coding	0.949243	0.751942	0.731648	0.477169	0.650447	0.844241	1.47001	1.24924	1.27053	1.14868	0.882039	#N/A	#N/A	steelblue	0.844094	0.883709	0.955802	0.874926	0.601317	0.740911	1.01603	1.45895	1.30196	1.17129	0.811003	1.05523	1.25093	0.411382	0.467606	0.485328	0.630386	0.944828	2.03352	1.93339	2.02932	1.85843	0.70112
ENSG00000189431	RASSF10	protein_coding	0.98304	0.334675	1.10368	0.142546	0.612462	0.403723	0.429576	0.230661	0.427278	0.658048	0.497449	#N/A	#N/A	cyan	0.61837	0.825201	0.463215	1.44181	0.219179	1.02855	0.568386	0.465043	0.219327	0.958156	0.645664	0.587624	0.19168	0	0.436524	0	0.55994	0.141538	0.590867	0.867304	0.359417	1.18026	0.161134
ENSG00000189433	GJB4	protein_coding	0.664012	0	1.35616	0	0	0.425561	0.29958	0.364887	0.632185	0	0	#N/A	#N/A			0	0	0	0	0	0	0.262295	0	0.632185	0	0	0	0	0.782971	0	0	0	0	0	0	0	0
ENSG00000194297	RNU1-75P	snRNA	0	0	0	0	0	0	0	0	0	0	0	#N/A	#N/A			0	0	0	0	0	0	0	0	0	0	0	0	0	0	0	0	0	0	0	0	0	0
ENSG00000194717	MIR494	miRNA	0	0	0	0	0	0	0	0	0	0	0	#N/A	#N/A			0	0	0	0	0	0	0	0	0	0	0	0	0	0	0	0	0	0	0	0	0	0
ENSG00000195024	RNU1-15P	snRNA	0	0	0	0	0	0	0	0	0	0	0	#N/A	#N/A			0	0	0	0	0	0	0	0	0	0	0	0	0	0	0	0	0	0	0	0	0	0
ENSG00000195401	Y_RNA	misc_RNA	0	0	0	0	0	0	0	0	0	0	0	#N/A	#N/A			0	0	0	0	0	0	0	0	0	0	0	0	0	0	0	0	0	0	0	0	0	0
ENSG00000196071	OR2L13	protein_coding	0	0.362781	0	1.24833	0	0	1.46715	0	0.887541	0	0.833169	#N/A	#N/A			0	0	0	0	0	0	0	0	0	0	0	0	0	0	0	0	0	0	0	0	0	0
ENSG00000196072	BLOC1S2	protein_coding	1.01001	0.934224	0.902846	0.832323	0.882696	1.04538	1.0417	0.946235	1.08824	1.06594	1.10205	#N/A	#N/A			1.01921	1.02481	0.890482	0.795334	0.875351	1.00306	1.1082	0.991945	0.997125	1.04655	1.1135	1.00217	0.904711	0.970547	0.907714	0.906239	1.08118	1.14395	0.884214	1.12277	1.003	1.04746
ENSG00000196074	SYCP2	protein_coding	0.923512	0.972759	0.86225	0.63318	0.408352	0.504034	0.464127	0.657711	0.871036	1.22143	1.03926	#N/A	#N/A	midnightblue	0.797519	0.606627	0.801683	0.889373	0.758076	0.381452	0.545629	0.581661	0.749859	0.697095	1.26471	1.25119	1.09493	1.24609	0.729224	0.769086	0.554978	0.582136	0.422336	0.665085	0.969152	1.02912	0.802886
ENSG00000196081	ZNF724	protein_coding	0.73175	1.01402	0.386394	0.621923	0.606875	0.506197	0.176397	0.498579	0.759235	1.29138	1.62302	#N/A	#N/A	midnightblue	0.793035	0.802627	1.04125	0.269447	0.458522	0.287458	0.597767	0.12813	0.395996	0.664635	0.81335	1.78626	0.909	1.14694	0.412948	0.753268	0.707716	0.228349	0.134243	0.545644	1.0015	0.848283	1.22713
ENSG00000196083	IL1RAP	protein_coding	0.939386	1.07744	0.956337	0.781447	0.683917	0.931486	1.02978	0.798763	0.846212	0.891792	0.809224	#N/A	#N/A			0.922643	1.03136	0.890416	0.915909	0.745741	0.971126	1.10334	0.94256	0.801977	0.847984	0.9302	1.01944	1.08305	0.968261	0.788309	0.617276	0.80942	1.08295	0.723455	0.88665	0.900529	0.73275
ENSG00000196085	SMIM7P1	processed_pseudogene	0	0	0	0	0	0	0	0	0	0	0	#N/A	#N/A			0	0	0	0	0	0	0	0	0	0	0	0	0	0	0	0	0	0	0	0	0	0
ENSG00000196090	PTPRT	protein_coding	0.628977	0	0	0	0	0	0	0.230397	1.40504	6.43795	0.497095	#N/A	#N/A			0	0	0	0	0	0	0	0.762911	0	0	0	0	0	0	0	0	0	0	0	1.98342	3.59805	0
ENSG00000196091	MYBPC1	protein_coding	0	0	0	0	0	0	0	0	0	0	0	#N/A	#N/A			0	0	0	0	0	0	0	0	0	0	0	0	0	0	0	0	0	0	0	0	0	0
ENSG00000196092	PAX5	protein_coding	0	0	0.746573	0	0	1.67168	0	0	0	0	0	#N/A	#N/A			0	0	0	0	0	0	0	0	0	0	0	0	0	0	0	0	0	0	0	0	0	0
ENSG00000196096	SPAG16-DT	lncRNA	0	0	0.978495	0	0	0.535819	0	0	0	0	1.59147	#N/A	#N/A			0	0	0	0	0	0	0	0	0	0	0.737227	0	0	0	0	0	0	0	0	0	0	0
ENSG00000196098	OR5K4	protein_coding	0	0	0	0	0	0	0	0	0	0	0	#N/A	#N/A			0	0	0	0	0	0	0	0	0	0	0	0	0	0	0	0	0	0	0	0	0	0
ENSG00000196099	OR6M1	protein_coding	0	0	0	0	0	0	0	0	10.1915	0	12.3033	#N/A	#N/A			0	0	0	0	0	0	0	0	0	0	1.83561	0	0	0	0	0	0	0	0	2.4518	0	0
ENSG00000196104	SPOCK3	protein_coding	0.742116	0.730947	1.29631	1.19359	0.391722	1.11934	1.24303	0.822265	2.66957	7.60104	0.173977	#N/A	#N/A			0	0	1.3758	1.66569	0	1.07697	1.61979	0.857603	0	1.00826	0.305934	0	0	0	0	0.660771	0	0.437879	0.70008	0	0	0.106103
ENSG00000196109	ZNF676	protein_coding	1.1677	0.896638	0.200006	0.710271	0.449859	0.458213	0.715292	0.319111	0.830808	0.688167	1.43182	#N/A	#N/A			0.566868	0.441251	0.11465	1.09537	1.9938	0	0.362799	0.297928	0.530671	0.372046	0	3.77691	1.44629	0	0.900767	0.525431	0.266935	1.21578	1.28125	2.8443	1.41215	0.652498
ENSG00000196110	ZNF699	protein_coding	1.20582	0.965965	0.770864	1.03023	0.853538	0.996545	0.995781	1.05063	0.888886	1.15349	0.952468	#N/A	#N/A	darkred	0.665379	1.32903	0.903053	0.933749	1.42593	0.860027	1.17336	1.1362	0.973341	0.767322	1.02165	1.42938	0.991093	0.955549	0.668085	1.01968	0.883045	0.847989	1.07767	1.1141	0.914172	1.20774	0.939563
ENSG00000196114	IFITM3P3	processed_pseudogene	0.475866	1.55698	1.17647	0.64483	2.61221	0.0672297	0.442607	1.83703	0.711999	0.600048	1.17978	#N/A	#N/A			0.866995	0	0	0.579168	0	0	0.57595	0.698398	0	1.00826	0.26299	0	3.17059	1.12186	0.634445	0.692614	0.412937	0.369464	2.76354	0.862381	0.785201	1.90094
ENSG00000196115	ADAM5	transcribed_unitary_pseudogene	0	0	0	0	0	0	0	0	0	0	0	#N/A	#N/A			0	0	0	0	0	0	0	0	0	0	0	0	0	0	0	0	0	0	0	0	0	0
ENSG00000196116	TDRD7	protein_coding	0.984902	1.0231	0.955014	1.40719	1.6394	1.46834	1.43924	1.2725	1.93266	2.28711	2.19563	#N/A	#N/A			1.00293	1.0003	0.867958	1.34959	1.89341	1.41274	1.50697	1.47473	1.59565	1.82451	1.98897	1.02187	0.990742	1.07848	1.40389	1.45966	1.4098	1.42507	1.08084	2.12414	2.62499	2.14213
ENSG00000196118	CCDC189	protein_coding	1.45601	0.858293	0.727547	0.514845	1.00754	0.751426	0.637291	0.870613	0.819908	0.736796	0.743845	#N/A	#N/A	brown	0.573087	0.907571	1.16134	1.10603	0.875769	1.25353	1.28457	0.594859	0.522803	0.804243	1.34931	0.542946	1.69859	0.980622	0.709954	0.500133	1.38803	0.579764	0.569567	1.30765	0.69925	0.717837	0.876222
ENSG00000196119	OR8A1	protein_coding	0	0	0	0	0	0	0	0	0	0	0	#N/A	#N/A			0	0	0	0	0	0	0	0	0	0	0	0	0	0	0	0	0	0	0	0	0	0
ENSG00000196123	KIAA0895L	protein_coding	1.05837	0.927293	0.836458	0.624691	0.633613	0.597172	0.596659	0.845221	0.887049	1.01173	1.03778	#N/A	#N/A			1.0303	1.00233	0.915905	0.674783	0.715977	0.582603	0.607775	0.707031	0.953555	1.0872	1.05808	1.06005	0.966031	0.75074	0.574393	0.576403	0.623917	0.54174	1.00905	0.990313	0.998311	0.968535
ENSG00000196126	HLA-DRB1	protein_coding	0.996564	0.95257	1.10106	0.903738	1.02485	1.04493	1.19252	1.45756	1.65552	1.38935	1.67905	#N/A	#N/A	turquoise	0.743418	1.03204	0.943268	0.967679	0.803202	1.00017	0.920446	1.01695	1.07686	1.3568	1.07494	1.25754	0.979181	0.844226	1.09764	0.839388	1.00149	1.13455	1.19393	1.55947	1.30668	1.59039	2.00956
ENSG00000196131	VN1R2	protein_coding	0.253037	0	0	0.487819	0	0	1.38812	0	0	0	0	#N/A	#N/A			0.433498	0	0	0	0	0	0	0	0	0	0	0	0	0	0	0	0	0	0	0	0	0
ENSG00000196132	MYT1	protein_coding	0	0.58141	0	0.582052	0	0	0	0	2.21457	1.84145	0.426865	#N/A	#N/A			0	0	0	0	0	0	0	0	0	0.981543	0.421381	0	0	0	1.15189	0	0	0	0	0	0	1.39454
ENSG00000196136	SERPINA3	protein_coding	0	0	0	16.1033	0	0.413778	0	0	0	0	0	#N/A	#N/A	purple	0.480211	0	0	0	13.549	0	0	0	0	0	0	0	0	0	0	0	0	0	0	0	0	0	0
ENSG00000196139	AKR1C3	protein_coding	0.916483	0.855061	0.935201	0.832419	0.585529	0.449489	0.218844	0.542901	0.461924	0.434203	0.543891	#N/A	#N/A	salmon	0.898979	0.914438	0.884581	0.887146	0.818317	0.586174	0.479152	0.220215	0.557232	0.45628	0.444818	0.619127	0.943629	0.909056	0.997521	0.789897	0.579936	0.339073	0.323296	0.617053	0.551537	0.461172	0.498444
ENSG00000196141	SPATS2L	protein_coding	1.00432	0.971187	0.94382	0.761615	0.75203	0.813424	0.80435	0.872288	1.1838	1.58005	1.78059	#N/A	#N/A			0.971788	0.974443	0.991117	0.742094	0.729986	0.811222	0.870263	0.974042	1.15552	1.61956	1.86331	1.00144	0.950031	0.983572	0.780745	0.771405	0.799293	0.78769	0.800396	1.17899	1.49865	1.70675
ENSG00000196143	OR11H13P	unprocessed_pseudogene	0	0	0	0	0	0	0	0	0	0	0	#N/A	#N/A			0	0	0	0	0	0	0	0	0	0	0	0	0	0	0	0	0	0	0	0	0	0
ENSG00000196150	ZNF250	protein_coding	1.07392	0.809112	0.695484	0.798674	0.769436	0.820957	0.838726	0.764822	0.796918	0.803536	0.877744	#N/A	#N/A	blue	0.678553	0.997876	0.781312	0.90683	0.866225	0.877283	0.928871	0.88835	0.691937	0.766987	0.717518	0.878812	1.14034	0.807893	0.556021	0.790067	0.752379	0.724993	0.846106	0.874669	0.813773	0.901093	0.831993
ENSG00000196151	WDSUB1	protein_coding	0.92559	1.05546	0.997275	0.849303	0.705499	0.721242	0.814306	0.81944	0.891382	0.875874	1.06318	#N/A	#N/A			0.820612	1.01702	0.911506	0.832386	0.729204	0.777633	0.900976	0.888479	0.979452	0.814235	0.912111	1.03814	1.01938	1.04176	0.784651	0.677267	0.69164	0.735042	0.741692	0.843364	0.865823	1.16372
ENSG00000196152	ZNF79	protein_coding	0.921642	0.94779	0.732655	0.829822	0.835795	0.921056	0.897693	0.960259	1.03648	1.03553	1.15127	#N/A	#N/A			0.915299	0.987816	0.646281	0.869988	1.03269	0.963607	0.844203	0.904429	0.964547	1.0193	1.13108	0.997109	0.89951	0.817662	0.814762	0.780881	0.794322	0.944575	0.927168	1.03013	1.01849	1.11634
ENSG00000196154	S100A4	protein_coding	0.843065	1.12383	1.12616	0.944985	0.953826	0.941669	1.04334	0.86472	0.960942	1.37512	2.28428	#N/A	#N/A			1.08682	1.36294	1.21642	0.791397	0.833167	0.84933	0.757849	0.806302	0.843252	0.986316	1.74418	0.781221	0.985809	1.06309	1.17581	1.22403	0.981323	0.977469	0.931912	0.927386	1.92687	3.26393
ENSG00000196155	PLEKHG4	protein_coding	1.05459	0.939861	0.914476	0.981203	0.968272	0.871863	0.914072	0.866967	0.789044	0.924194	0.981371	#N/A	#N/A			1.12431	1.14138	0.978071	0.881818	1.01371	0.968938	0.846024	0.718278	0.905112	1.21031	1.09858	1.03532	0.943058	0.779352	1.04058	0.919272	0.877489	0.84892	0.9935	0.808467	0.913017	0.925799
ENSG00000196156	KRTAP4-3	protein_coding	0	0	0	0	0	0	0	0	0	0	0	#N/A	#N/A			0	0	0	0	0	0	0	0	0	0	0	0	0	0	0	0	0	0	0	0	0	0
ENSG00000196166	C8orf86	lncRNA	0	0	0	0	0.195199	0	0	0	4.83872	1.25458	2.20417	#N/A	#N/A			0	0	0	0	0	0	0	0	0	0	0	0	0	0	0	0	0	0	0	0	0	0
ENSG00000196167	COLCA1	lncRNA	0	0	0	0.480105	0	0	0	0	0	0	0.737227	#N/A	#N/A			0	0	0	0.480105	0	0	0	0	0	0	0.737227	0	0	0	0	0	0	0	0	0	0	0
ENSG00000196169	KIF19	protein_coding	9.97459	1.06136	0.635887	1.16357	0.684083	0.634276	0	0.583808	1.79909	1.46909	1.55052	#N/A	#N/A	white	0.916651	0	1.85028	0.673916	0	0	0	0	0.38688	2.22345	1.60279	1.47759	0	1.2274	1.17562	0	0	0	0	0.860254	1.52179	2.1003	1.58088
ENSG00000196171	OR6K2	protein_coding	0	0	0	0	0	0	0	0	0	0	0	#N/A	#N/A			0	0	0	0	0	0	0	0	0	0	0	0	0	0	0	0	0	0	0	0	0	0
ENSG00000196172	ZNF681	protein_coding	0.991532	0.64511	0.297902	0.365218	0.438062	0.687957	0.493298	0.797611	0.837728	1.27962	1.065	#N/A	#N/A	blue	0.774848	0.99897	0.699648	0.387498	0.325128	0.415275	0.771871	0.485865	0.76528	0.688712	1.20917	1.46879	0.901651	0.49203	0.183455	0.485835	0.527528	0.677766	0.644133	0.801895	0.849558	1.36503	0.741243
ENSG00000196177	ACADSB	protein_coding	0.960074	0.941968	1.02797	1.01047	0.952758	0.883332	0.943963	0.882617	0.842211	0.75158	0.764816	#N/A	#N/A			0.862814	0.907705	1.04907	1.05626	0.948686	0.822778	0.895126	1.00054	0.837572	0.72965	0.871969	1.03304	0.980614	1.04168	0.990218	1.00618	0.905509	1.08542	0.861032	0.842056	0.694874	0.627154
ENSG00000196182	STK40	protein_coding	1.02852	1.05328	1.11	1.25872	1.42848	1.4073	1.43583	1.38151	1.22992	1.14216	0.995763	#N/A	#N/A			1.10589	1.24545	1.16173	1.2063	1.44276	1.46488	1.39304	1.18153	1.21764	1.3443	0.963643	0.970682	1.01464	0.997587	1.25195	1.35979	1.35724	1.25804	1.49931	1.20754	1.0785	1.02281
ENSG00000196183	RPS2P4	processed_pseudogene	1.12749	1.79941	0.899386	1.61905	0.564496	1.10031	1.61083	0.598062	0.974661	0.116281	1.23951	#N/A	#N/A			0.689879	5.33051	3.4851	1.91926	0.680561	4.1535	1.56679	0.539142	0.900691	0.666128	1.67298	0.648299	1.02405	1.07466	1.259	0.578946	0.60246	1.34378	0.272446	1.17416	0	2.08383
ENSG00000196184	OR10J1	protein_coding	0	0	0	0	0.573753	2.17243	0	0	0	0	0	#N/A	#N/A			0	0	0	0	0	0	0	0	0	0	0	0	0	0	0	0	1.02705	0	0	0	0	0
ENSG00000196187	TMEM63A	protein_coding	1.05361	0.944705	0.861479	0.81933	0.972162	1.03383	1.16215	1.31647	1.43803	1.70506	1.57243	#N/A	#N/A			1.0224	0.997878	0.758006	0.796464	1.07497	1.15041	1.05879	1.28819	1.44587	1.63433	1.50742	1.02148	0.932983	0.899633	0.846598	0.883191	0.930332	1.11919	1.38787	1.45861	1.92618	1.57195
ENSG00000196189	SEMA4A	protein_coding	1.20075	0.859935	0.860645	1.05952	1.06739	1.48522	1.23505	2.16988	2.56524	1.89161	2.07034	#N/A	#N/A	turquoise	0.822667	1.04363	0.85045	0.790967	0.618288	1.37437	1.40644	1.1189	2.07315	2.3784	2.11219	2.22829	1.69075	1.0955	0.575766	1.84861	1.10338	1.45759	1.19975	2.04576	2.55423	1.71468	1.70711
ENSG00000196199	MPHOSPH8	protein_coding	1.03064	0.977635	0.929321	0.653487	0.614788	0.715831	0.780649	0.853615	0.843381	0.84844	0.971346	#N/A	#N/A			1.01667	1.03804	0.959212	0.654207	0.600863	0.721365	0.792019	0.873744	0.87097	0.826818	0.999652	1.0774	0.950966	1.0021	0.674916	0.630149	0.722144	0.805613	0.828604	0.810706	0.831195	0.899998
ENSG00000196204	RNF216P1	lncRNA	0.959735	0.961816	0.842627	1.06057	1.18245	1.1594	1.10453	1.0486	1.111	1.08017	1.12033	#N/A	#N/A			0.982232	1.05774	0.829262	1.07586	1.22627	1.1668	1.03515	1.15929	1.17066	1.10047	1.22177	0.909708	0.90589	0.891743	0.990515	1.18615	1.18554	1.15704	0.98062	1.05929	1.09127	1.06593
ENSG00000196205	EEF1A1P5	processed_pseudogene	0.955255	0.971283	1.08986	1.07378	1.0451	1.19969	1.26469	1.30082	1.04601	0.760211	0.678094	#N/A	#N/A			0.92626	0.89642	1.14152	1.07181	1.03331	1.02924	1.27343	1.50639	1.11959	0.756453	0.642207	1.01391	1.04019	1.12835	0.905302	1.12083	1.23415	1.28477	1.19197	0.918957	0.726269	0.756067
ENSG00000196208	GREB1	protein_coding	1.18512	0.928686	0.706356	0.80733	0.418049	0.319697	0.628718	0.583593	0.643221	0.585393	0.533394	#N/A	#N/A	skyblue	0.765402	0.916297	0.623104	0.54831	0.814013	0.368336	0.206403	0.662973	0.617517	0.463123	0.521174	0.511912	0.996905	1.83456	0.873193	0.774469	0.381053	0.388228	0.524263	0.685462	1.51323	0.957789	0.444466
ENSG00000196209	SIRPB2	protein_coding	0.945483	0.735488	0.791104	0.526761	0.486147	0.531729	0.703705	0.86626	0.939565	1.15353	1.16052	#N/A	#N/A	greenyellow	0.950716	0.924699	0.768952	0.761752	0.587096	0.594537	0.578541	0.66373	0.867467	0.898369	0.941662	1.07589	0.964302	0.755032	0.752778	0.478774	0.370322	0.547781	0.857749	0.9274	1.19115	1.52263	1.22293
ENSG00000196214	ZNF766	protein_coding	0.987444	0.860151	0.665034	0.710903	0.744242	0.886855	0.967836	1.0838	1.11439	1.05664	1.12923	#N/A	#N/A			1.01543	1.05576	0.602385	0.717798	0.668891	0.834918	1.02677	1.14487	1.01347	1.03044	1.09596	1.00123	0.735339	0.76039	0.703907	0.740698	0.940235	0.95413	1.00384	1.20358	1.03782	1.05856
ENSG00000196218	RYR1	protein_coding	0.813482	0.955876	1.36704	0.638057	0.789619	0.666832	0.506572	0.452971	0.85373	0.710527	0.901492	#N/A	#N/A			0.630391	1.34877	1.03354	2.52462	0.723292	0.659401	1.78927	0.520348	0.736409	0.823269	0.497679	1.03666	0.967176	1.32639	0.357143	0.61656	0.310307	0.313375	0.294627	1.03678	0.935867	1.07284
ENSG00000196220	SRGAP3	protein_coding	0.890162	0.674194	0.833052	0.984279	1.18508	0.982918	1.46713	0.923308	1.58968	1.32743	1.81742	#N/A	#N/A	steelblue	0.652886	0.799786	1.18042	3.38505	0.617317	4.45144	1.72908	3.43944	0.811276	2.68464	1.73955	1.169	1.24351	1.2874	0.696314	0	1.35295	0	0.146546	1.86467	1.41693	1.34927	2.38482
ENSG00000196224	KRTAP5-3	protein_coding	0	0	0	0	0	0	0	0	0	0	0	#N/A	#N/A			0	0	0	0	0	0	0	0	0	0	0	0	0	0	0	0	0	0	0	0	0	0
ENSG00000196227	FAM217B	protein_coding	1.00991	0.943007	0.57044	0.338961	0.377553	0.505885	0.605205	0.728016	0.848804	0.825411	0.909728	#N/A	#N/A	blue	0.670076	0.887946	1.00826	0.508592	0.201005	0.349205	0.426744	0.703325	0.749177	0.80856	0.751755	1.23501	1.04538	0.764077	0.627618	0.44594	0.412026	0.547383	0.636351	0.69926	0.80816	0.782279	0.682238
ENSG00000196228	SULT1C3	protein_coding	0	0	0	0	0	0	0	0	0	0	0	#N/A	#N/A			0	0	0	0	0	0	0	0	0	0	0	0	0	0	0	0	0	0	0	0	0	0
ENSG00000196230	TUBB	protein_coding	0.993417	0.960384	0.968133	1.03849	1.098	1.05809	0.958571	0.658193	0.893068	1.28548	1.16918	#N/A	#N/A			1.0259	0.985611	0.954608	1.04917	1.15945	1.03151	0.953919	0.678793	0.905259	1.50635	1.361	0.984718	0.952782	0.984201	1.02829	1.081	1.04059	0.972353	0.638866	0.844981	1.02827	1.06321
ENSG00000196233	LCOR	protein_coding	1.11698	1.16264	1.03582	1.1509	1.2524	1.53519	1.51453	1.12341	1.16271	1.10844	1.10618	#N/A	#N/A			1.07091	1.14687	0.944385	1.16647	1.06657	1.41487	1.87168	1.3106	1.23796	1.04261	1.36198	1.08463	1.17147	1.16295	1.17998	1.40683	1.51552	1.55969	1.05847	1.10635	1.03863	0.905641
ENSG00000196235	SUPT5H	protein_coding	1.0274	0.967591	0.951645	0.940196	0.904807	0.953078	1.01547	1.02977	0.866198	0.951042	1.01358	#N/A	#N/A			1.05396	0.996413	0.934516	0.904681	0.950018	0.982311	0.951525	0.9197	0.888349	1.0002	1.03326	1.03141	0.9816	0.947837	0.948865	0.910612	0.964127	1.00509	1.11917	0.859556	0.962476	1.01107
ENSG00000196236	XPNPEP3	protein_coding	0.943471	0.925412	0.798687	0.652108	0.656903	0.769846	0.834302	0.851092	0.809546	0.709174	0.932477	#N/A	#N/A			0.947658	0.894869	0.741371	0.705883	0.646033	0.706118	0.849405	0.994924	0.781971	0.573802	1.03035	0.97739	1.03828	0.906408	0.63044	0.660463	0.832052	0.867924	0.844489	0.880074	0.750243	0.861204
ENSG00000196240	OR2T2	protein_coding	0	0	0	0	0	0	0	0	0	0	0	#N/A	#N/A			0	0	0	0	0	0	0	0	0	0	0	0	0	0	0	0	0	0	0	0	0	0
ENSG00000196242	OR2C3	protein_coding	1.10464	0.742918	0.515883	0.990538	0.117944	0.35337	1.41893	1.56765	1.53619	1.10167	1.53296	#N/A	#N/A	steelblue	0.527249	2.16749	0.371731	0.311929	2.778	0	0.322022	0.699452	1.92169	0.8307	1.69724	0.621259	1.78958	0.973531	0.441517	0.666502	0.788146	0.360677	0	2.5625	2.03586	1.60782	1.92321
ENSG00000196243	LINC00615	lncRNA	0.557873	0.320494	2.17509	1.02307	0	0	0.34375	0.331015	0	2.21694	0	#N/A	#N/A			0	0.692977	0	0	0	0	0	0	0	0	0	0	0	0.782971	0	0	0	0	0	0	3.29342	0
ENSG00000196247	ZNF107	protein_coding	0.985724	0.83114	0.574023	0.692366	0.607717	0.596284	0.60987	0.829611	1.16168	1.39604	1.2257	#N/A	#N/A	greenyellow	0.809397	0.95192	0.906909	0.517822	0.788788	0.512499	0.622842	0.655208	0.825419	1.01814	1.14043	1.28454	1.04453	0.665595	0.529724	0.753485	0.667535	0.589913	0.708122	0.817028	1.42324	1.53631	0.989915
ENSG00000196248	OR10S1	protein_coding	0	0	0	0	0	0	0	0	0	0	0	#N/A	#N/A			0	0	0	0	0	0	0	0	0	0	0	0	0	0	0	0	0	0	0	0	0	0
ENSG00000196260	SFTA2	protein_coding	0	0	0	0	0	0	2.2348	0	0	0.3288	2.32873	#N/A	#N/A			0	0	0	0	0	0	0	0	0	0	1.47445	0	0	0	0	0	0	0	0	0	1.28674	0
ENSG00000196262	PPIA	protein_coding	0.95363	0.935384	0.950119	0.908061	0.934751	0.891953	0.905317	0.861074	0.846351	0.850832	0.894015	#N/A	#N/A			0.986508	0.917775	0.910416	0.907279	0.98243	0.841531	0.886795	0.946407	0.820895	0.846452	0.933187	0.955843	0.92421	1.01535	0.901169	0.914169	0.92113	0.950947	0.80103	0.831799	0.78548	0.912348
ENSG00000196263	ZNF471	protein_coding	0.972887	0.950372	0.91216	0.773494	0.845899	0.940133	1.15311	1.07293	1.09124	0.936068	0.910961	#N/A	#N/A			0.95367	0.910583	0.904031	0.812764	0.884132	0.953661	1.13804	1.16461	1.01184	0.800007	0.82073	1.04496	1.02381	0.991754	0.717688	0.814995	0.834147	1.25874	1.04744	1.1662	1.01206	0.858735
ENSG00000196266	OR10J3	polymorphic_pseudogene	0	0	0	0	0	0	0	0	0	0	0	#N/A	#N/A			0	0	0	0	0	0	0	0	0	0	0	0	0	0	0	0	0	0	0	0	0	0
ENSG00000196267	ZNF836	protein_coding	0.98394	1.06955	0.568014	0.786628	0.838175	0.880759	1.12371	0.84139	1.03647	0.895403	1.04591	#N/A	#N/A	blue	0.776505	0.875164	1.24175	0.598053	0.882506	0.888687	0.853783	1.16379	0.871781	0.94637	0.741849	1.02001	1.07848	0.788986	0.782986	0.589551	0.784664	0.952229	1.25338	0.769636	1.23954	0.921903	1.01949
ENSG00000196268	ZNF493	protein_coding	0.996155	0.73723	0.590835	0.565247	0.657768	0.658999	0.761377	0.700543	0.778946	0.639949	0.841336	#N/A	#N/A	blue	0.77434	0.942249	0.707	0.506182	0.570629	0.658854	0.621193	0.754222	0.666854	0.689927	0.506259	0.960686	1.08489	0.927069	0.711056	0.600149	0.694998	0.734165	0.926622	0.753431	0.862214	0.895389	0.756595
ENSG00000196273	LINC00523	lncRNA	0	0	0	0	0	0	0	0	0	0	0	#N/A	#N/A			0	0	0	0	0	0	0	0	0	0	0	0	0	0	0	0	0	0	0	0	0	0
ENSG00000196274	Metazoa_SRP	misc_RNA	3.33325	1.77117	0.531773	1.36724	1.44312	1.46577	0.894321	1.18043	2.52039	1.45614	1.34416	#N/A	#N/A			0	1.04439	0.788896	1.49984	2.0571	2.7348	0	1.86385	0	1.10628	2.21168	2.08774	1.28638	0.413925	1.32051	0.394073	2.1119	0.320537	0.979353	3.70517	0	1.305
ENSG00000196275	GTF2IRD2	protein_coding	1.18135	0.919119	1.1027	0.879149	0.813053	0.679806	0.686101	0.57971	0.71585	0.759934	0.816357	#N/A	#N/A	paleturquoise	0.671285	1.23606	0.840041	1.03225	0.767986	0.854921	0.688938	0.70184	0.776039	0.685347	0.614423	0.999932	1.11659	0.787549	0.955686	0.792082	0.652144	0.583054	0.634347	0.611137	0.880901	1.03713	0.696489
ENSG00000196277	GRM7	protein_coding	0.726868	0	0	0	0.186503	0	0	0	0	0.240172	0.307113	#N/A	#N/A			0	0	0	0	0	0	0	0	0	0	0.408832	1.86923	0	0	0	0	0	0	0	0	0	0
ENSG00000196284	SUPT3H	protein_coding	0.884504	0.976971	0.915033	0.801198	0.930579	0.78002	0.943691	0.761493	1.07596	1.13009	1.11865	#N/A	#N/A			0.781189	1.06433	0.953458	0.990122	0.98866	0.642325	0.927858	0.856977	0.992723	1.10052	1.09208	1.08664	0.985543	0.96223	0.68952	0.819481	0.821887	0.947279	0.70983	1.22538	0.891331	1.08123
ENSG00000196289	BECN2	protein_coding	0	0	0	0	0	0	0	0	0	0	0	#N/A	#N/A			0	0	0	0	0	0	0	0	0	0	0	0	0	0	0	0	0	0	0	0	0	0
ENSG00000196290	NIF3L1	protein_coding	0.989593	0.914981	0.886689	0.54725	0.571524	0.673418	0.741276	0.881075	0.865875	1.09059	1.05892	#N/A	#N/A			0.93615	0.96979	0.791837	0.502307	0.601809	0.617642	0.725939	0.999941	0.917814	1.28606	1.06338	1.06759	0.8805	1.0527	0.588766	0.579194	0.69116	0.803627	0.740384	0.835373	0.866313	0.951847
ENSG00000196295	GARS1-DT	lncRNA	1.03704	0.905649	0.897293	0.681824	0.629629	0.719905	0.815814	0.767127	0.832303	0.841182	0.864515	#N/A	#N/A			0.939114	0.839087	0.913773	0.764257	0.637131	0.686655	0.807671	0.747013	0.939191	0.745109	0.999626	1.14275	0.956381	0.878085	0.681876	0.600761	0.785023	0.836725	0.769229	0.784155	0.865653	0.833961
ENSG00000196296	ATP2A1	protein_coding	1.46062	0.746556	1.07738	0.989597	0.765801	0.613445	0.530462	0.663074	0.678653	0.824	0.784007	#N/A	#N/A	pink	0.671841	1.72626	0.622543	1.28074	1.00271	0.972318	0.5561	0.415924	0.447535	0.744747	0.706722	0.62868	1.27443	0.699583	0.923733	1.36528	0.420753	0.480186	0.871647	0.866238	0.957332	1.00635	1.02255
ENSG00000196301	HLA-DRB9	unprocessed_pseudogene	0	0	0	0	0	0	0	0	0	0	0	#N/A	#N/A			0	0	0	0	0	0	0	0	0	0	0	0	0	0	0	0	0	0	0	0	0	0
ENSG00000196302	GUSBP15	unprocessed_pseudogene	0.726894	0	0	1.01095	0	0	0	0	0.465839	1.74718	3.30482	#N/A	#N/A			1.12468	0	0	0	0	0	0	0	0	0	0	0.43921	0	0	0	0	0	0	0	0	0	0
ENSG00000196305	IARS1	protein_coding	0.996089	0.981512	0.935941	0.855182	0.862333	0.955096	1.14189	0.987543	1.11038	1.14278	1.19015	#N/A	#N/A			1.05557	0.965546	0.898275	0.894049	0.84243	0.86608	1.17732	1.26263	1.35504	1.37244	1.32585	0.997248	0.957553	1.02411	0.813292	0.909399	0.960622	1.22173	0.810248	0.899492	0.897238	1.20239
ENSG00000196312	MFSD14C	transcribed_unprocessed_pseudogene	1.0289	0.838319	0.82536	0.816162	0.902138	0.970846	0.930242	0.794566	0.910873	0.921841	0.859121	#N/A	#N/A			0.986442	0.967073	0.806735	0.828984	0.849942	0.911636	0.954402	0.757682	0.90108	0.878567	0.826108	1.04004	0.790254	0.792953	0.858025	0.93613	0.90334	0.892568	0.815672	0.863648	0.965976	0.876502
ENSG00000196313	POM121	protein_coding	1.03894	0.969366	0.912335	0.858771	0.913154	0.918898	0.937861	0.884518	0.87752	0.933479	0.913389	#N/A	#N/A			1.02116	1.05662	0.93788	0.864138	0.947655	0.961763	0.906348	0.779055	0.907703	1.03475	0.952394	1.05669	0.969552	0.882962	0.864821	0.865722	0.906772	0.900958	0.980296	0.806674	0.94707	0.816881
ENSG00000196323	ZBTB44	protein_coding	0.980546	0.966147	0.760984	0.72577	0.723031	0.881018	0.944088	0.770687	0.809078	0.838598	0.932634	#N/A	#N/A			0.914672	0.97779	0.678672	0.7365	0.638724	0.840901	0.971308	0.858043	0.72126	0.693549	1.05954	1.0794	0.986133	0.863589	0.739018	0.801482	0.849119	1.03683	0.791329	0.97259	0.958185	0.778686
ENSG00000196329	GIMAP5	protein_coding	1.09654	1.14966	2.46975	1.31742	1.15695	0.948283	0.778189	0.948386	0.548028	0.743299	0.644657	#N/A	#N/A	paleturquoise	0.628539	0.778871	1.17583	3.94967	1.68041	0.964561	2.09548	0.569484	1.70245	0.52262	0.915768	0.406903	1.31806	1.39305	1.05279	0.829603	0.691502	0.227827	0.394788	0.312938	0.448959	1.01867	0.722567
ENSG00000196335	STK31	protein_coding	0.814461	0.384963	0.803482	3.36662	0.408056	0.336834	2.45727	1.55514	0.919687	2.48396	0.628276	#N/A	#N/A	steelblue	0.619607	0.460453	0.195737	0.557198	0	0.822841	0.103722	1.61979	3.44957	0.984459	1.22948	0.797042	0.649355	0.415484	1.14816	0	0	1.38177	0	0.894371	1.59484	18.5146	0.725737
ENSG00000196337	CGB7	protein_coding	0.80549	0.743532	1.12818	2.34858	0.591312	0.701268	1.62984	1.21766	0.736786	0.537715	1.06703	#N/A	#N/A	greenyellow	0.49434	1.15254	1.01595	0	0	0.771932	0.316096	1.0351	0.451872	0.845119	0.44707	0.505202	0.307751	0.26865	0	3.35797	2.74443	2.17145	0	1.44041	0.776311	0.877437	2.35451
ENSG00000196338	NLGN3	protein_coding	0.88601	1.16962	1.24408	1.09255	0.940022	1.09604	0.922403	0.511253	0.570303	0.478736	0.647522	#N/A	#N/A			0.676801	0.836918	1.15281	1.11889	1.25281	1.35409	0.652817	0.240863	0.778846	0.673498	0.599628	1.40861	1.49915	0.740908	0.993221	0.768217	0.887184	0.98676	0.62355	0.363056	0.502456	0.674707
ENSG00000196341	OR8D1	protein_coding	0	0	0	0	0	0	0	0	0	0	0	#N/A	#N/A			0	0	0	0	0	0	0	0	0	0	0	0	0	0	0	0	0	0	0	0	0	0
ENSG00000196344	ADH7	protein_coding	0	0	0	0	0	0	0	0	0	0	0	#N/A	#N/A			0	0	0	0	0	0	0	0	0	0	0	0	0	0	0	0	0	0	0	0	0	0
ENSG00000196345	ZKSCAN7	protein_coding	0.975598	0.77474	0.444772	0.581155	0.498098	0.853578	1.09525	0.885664	0.909019	0.924016	1.04619	#N/A	#N/A	blue	0.828852	0.979416	0.951387	0.479578	0.851078	0.578607	0.802003	1.01752	0.867693	1.00103	0.696451	0.820545	1.32703	0.610339	0.352466	0.51134	0.552619	0.996585	1.16288	0.739363	0.780124	1.34961	1.49746
ENSG00000196350	ZNF729	protein_coding	0	0	0	0	0.457006	0	0.186248	1.20561	0	0	3.58862	#N/A	#N/A			0	0	0	0	0.771932	0	0	0	0	0	1.86378	0	0	0	0	0	0	0	0	0	0	0
ENSG00000196352	CD55	protein_coding	0.986857	0.993331	0.940394	0.72488	0.641734	0.565854	0.522141	0.719752	0.752649	0.719535	0.645748	#N/A	#N/A			0.978031	1.00677	0.878035	0.730107	0.612792	0.532582	0.553323	0.745391	0.598119	0.503436	0.55125	1.02764	0.944146	1.03734	0.677452	0.65324	0.535908	0.571697	0.674866	0.869899	0.905708	0.756452
ENSG00000196353	CPNE4	protein_coding	0	0	0	0.280256	0	0	0	0.43936	0.540068	0.319861	1.85493	#N/A	#N/A			0	0	0	0	0	0	0	0	0	0.49736	0	0	0	0	0.732294	0	0	0	0.43936	2.94174	0	0
ENSG00000196357	ZNF565	protein_coding	0.899276	0.854543	0.88804	1.01908	0.997692	1.0342	1.26211	1.11471	1.23612	0.941495	0.908366	#N/A	#N/A			0.966925	0.74634	0.820253	0.933126	1.09497	1.2167	1.71138	1.2318	1.35789	0.959538	0.880202	0.89655	0.850191	0.876865	0.942389	0.978457	1.0281	1.15791	1.07069	1.20197	1.0258	0.842874
ENSG00000196358	NTNG2	protein_coding	0	3.76105	1.25371	0.606604	5.06395	8.18109	2.2675	1.79679	3.3596	2.55959	2.83053	#N/A	#N/A	royalblue	0.715685	0	2.5366	3.39449	0.437831	1.74709	7.46427	3.69127	1.94097	0	15.2688	2.51429	0	0	3.53741	0.189111	1.62127	4.07877	1.04789	0	1.44467	0.843209	2.72611
ENSG00000196361	ELAVL3	protein_coding	6.1457	0.671375	1.9181	0	2.74443	0.557507	0	0	1.00348	2.89177	3.18181	#N/A	#N/A			0	0	0	0	0	0	0	0	0	0	0	4.44904	1.11424	0	0	2.74443	0	0	0	0	0	0
ENSG00000196363	WDR5	protein_coding	1.01312	0.944332	0.889588	0.925612	1.04398	1.05734	0.94485	0.850478	0.913502	1.02234	1.0155	#N/A	#N/A			1.08582	1.0481	0.904351	0.891336	1.03966	1.08986	0.972501	0.792152	0.918822	1.15473	1.03302	0.997221	0.937475	0.872894	0.922545	1.02929	1.04859	0.878868	0.849471	0.864649	0.897728	0.98309
ENSG00000196364	PRSS29P	transcribed_unprocessed_pseudogene	0	0	0	0	0	0	0	0	0	0	0	#N/A	#N/A			0	0	0	0	0	0	0	0	0	0	0	0	0	0	0	0	0	0	0	0	0	0
ENSG00000196365	LONP1	protein_coding	1.05104	0.98089	0.813778	0.851364	0.909156	0.888363	0.966509	1.04386	1.02151	1.02329	0.985374	#N/A	#N/A			1.19737	1.28261	0.861768	0.786488	0.915238	1.00778	0.93118	0.827384	1.1273	1.49195	0.963101	0.987311	0.929413	0.744841	0.87197	0.888516	0.87074	0.834334	1.19183	0.904715	0.855197	1.00651
ENSG00000196366	C9orf163	lncRNA	0.871947	1.71123	0.285926	0.285927	0.882814	0.831726	0.637952	1.01654	0.639042	0.919595	1.22228	#N/A	#N/A			0	1.26736	0.216869	0.331775	1.00405	0.811839	1.15548	0.778152	0.516237	0.983153	0.924661	0.405034	2.87908	0.260198	0.274722	1.2014	0.829415	0.23175	1.35956	0.590453	0.855428	1.2097
ENSG00000196367	TRRAP	protein_coding	1.04285	0.988901	0.968517	0.85809	0.867777	0.904037	0.954049	0.902911	0.946365	0.933566	0.997789	#N/A	#N/A			1.03415	0.994465	0.958121	0.823707	0.82556	0.948862	0.95055	0.87268	1.02221	0.99936	1.02203	1.05772	1.08053	0.933636	0.909856	0.89781	0.839626	0.926042	0.928874	0.860568	0.901296	0.892534
ENSG00000196368	NUDT11	protein_coding	1.09707	1.14721	1.11983	1.22514	0.864276	1.02211	0.739638	0.591222	0.874499	0.775329	0.701607	#N/A	#N/A			1.22119	1.19195	1.26141	0.962842	0.729693	1.20863	0.828459	0.554043	0.850735	0.691483	0.743525	1.23656	1.08875	1.73321	1.40094	1.08943	0.901029	0.644495	0.67904	1.00226	0.744128	0.606893
ENSG00000196369	SRGAP2B	protein_coding	0.98507	0.995503	0.960668	0.7193	0.73852	0.831885	0.795211	0.881872	0.741996	0.886022	0.861811	#N/A	#N/A			0.952105	1.03856	0.975262	0.707017	0.724769	0.884139	0.915829	1.16483	0.69614	0.863504	0.967494	1.03629	0.940245	1.08207	0.688519	0.731199	0.828992	0.818781	0.734202	0.776031	0.836346	0.789778
ENSG00000196371	FUT4	protein_coding	1.03635	0.751102	0.706739	0.742775	0.78304	1.22692	1.38476	1.28513	1.43251	1.43838	1.37993	#N/A	#N/A			1.04438	0.750311	0.734672	0.800695	0.668395	1.20972	1.44882	1.35729	1.42615	1.43125	1.39548	1.04	0.70009	0.658862	0.704153	0.841282	1.14101	1.43645	1.30971	1.42195	1.49896	1.37964
ENSG00000196372	ASB13	protein_coding	0.885784	0.983589	0.771572	0.520809	0.507326	0.512475	0.51923	0.690773	0.685826	0.821995	0.765706	#N/A	#N/A	green	0.740459	0.921914	1.11485	0.69977	0.457301	0.561215	0.55293	0.446795	0.595602	0.625921	0.775582	0.783236	0.893941	0.94997	0.895579	0.614676	0.476849	0.515744	0.529032	0.822813	0.694158	0.749215	0.775416
ENSG00000196376	SLC35F1	protein_coding	0	1.68969	0	1.22716	1.47229	1.76469	2.73919	2.09519	0	0.572976	0.904511	#N/A	#N/A			0	0	0	0	0	0	0	2.09519	0	0	0.565683	0	0	0	0.732294	0	1.21176	5.01454	0	0	0.277391	2.60999
ENSG00000196378	ZNF34	protein_coding	1.00163	0.825055	0.46545	0.626365	0.624236	0.738208	0.69573	0.924427	0.859624	0.83123	0.79262	#N/A	#N/A	darkturquoise	0.515245	0.770903	1.12029	0.365198	0.491012	0.833986	0.935077	0.86027	1.02804	0.803493	0.843708	0.768594	1.24857	0.755183	0.521574	0.850197	0.479382	0.732315	0.592336	0.954228	1.02925	0.903516	0.794034
ENSG00000196381	ZNF781	protein_coding	1.01519	1.10086	1.02864	0.599649	0.528746	0.467177	0.547687	0.742382	0.798029	0.913397	1.33157	#N/A	#N/A	darkturquoise	0.812814	0.965102	1.10988	1.22584	0.716542	0.714053	0.343104	0.659498	0.720987	0.760972	0.823244	1.33012	1.22333	1.20713	1.0292	0.460784	0.511188	0.483493	0.404921	0.501016	0.754645	0.936735	1.16956
ENSG00000196383	OR4Q2	polymorphic_pseudogene	0	0	0	0	0	0	0	0	0	0	0	#N/A	#N/A			0	0	0	0	0	0	0	0	0	0	0	0	0	0	0	0	0	0	0	0	0	0
ENSG00000196387	ZNF140	protein_coding	0.931327	0.943801	1.19949	1.47704	1.45404	1.62347	2.02503	1.87378	1.68046	1.53205	1.44097	#N/A	#N/A	orange	0.899312	0.95469	0.8963	1.24442	1.46117	1.54096	1.73012	2.17001	1.97662	1.53288	1.31355	1.45957	0.961907	0.908593	1.08725	1.49925	1.3763	1.58962	2.1466	1.68883	1.89612	1.6321	1.42423
ENSG00000196388	INCA1	protein_coding	1.07163	0.746597	0.945137	0.751559	0.781946	0.888426	1.0604	1.15647	1.00463	0.990194	1.05839	#N/A	#N/A			1.19728	0.837767	0.980556	0.685099	0.93397	1.04552	1.03176	1.25625	1.18427	0.993901	1.02652	1.02356	0.669546	0.923382	0.855887	0.472455	0.753966	1.12414	0.99796	0.978161	1.00538	1.11671
ENSG00000196390		processed_pseudogene	0	0	0	0	0	0	0	0	0	0	0	#N/A	#N/A			0	0	0	0	0	0	0	0	0	0	0	0	0	0	0	0	0	0	0	0	0	0
ENSG00000196391	ZNF774	protein_coding	0.973117	1.15562	1.02586	1.20903	0.911507	1.06512	0.917124	1.03398	0.890774	0.802087	1.05921	#N/A	#N/A	blue	0.623919	1.04899	0.975563	1.08889	1.17371	0.741226	1.15092	0.919663	1.05646	0.872408	0.859342	1.0345	1.08553	1.44834	1.05294	1.16283	1.06815	1.0716	0.922703	0.872892	0.669499	0.870442	1.11244
ENSG00000196395		unprocessed_pseudogene	0	0	0	0	0	0	0	0	0	0	0	#N/A	#N/A			0	0	0	0	0	0	0	0	0	0	0	0	0	0	0	0	0	0	0	0	0	0
ENSG00000196396	PTPN1	protein_coding	1.01031	1.00685	1.08368	0.999915	0.895302	0.899379	0.839038	0.86379	0.835121	0.843872	0.954411	#N/A	#N/A			1.01619	1.01428	1.09128	1.04898	0.889896	0.919939	0.889024	0.850658	0.926858	0.936734	1.01885	1.00267	0.989478	1.07224	0.944215	0.92425	0.901239	0.793494	0.884071	0.787699	0.781382	0.929456
ENSG00000196403	OR10D1P	unprocessed_pseudogene	0	0	0	0	0	0	0	0	0	0	2.69498	#N/A	#N/A			0	0	0	0	0	0	0	0	0	0	0	0	0	0	0	0	0	0	0	0	0	0
ENSG00000196405	EVL	protein_coding	0.998719	0.919013	0.876802	0.708149	0.619367	0.541045	0.522811	0.60321	0.625522	0.726421	0.775663	#N/A	#N/A			1.02672	1.00915	0.907614	0.681723	0.709988	0.56792	0.520097	0.508288	0.652558	0.747847	0.778984	0.977893	0.867434	0.821681	0.699069	0.613148	0.578516	0.456268	0.72391	0.678903	0.770299	0.780537
ENSG00000196406	SPANXD	protein_coding	0	0	0	0	0	0	0	0	0	0	0	#N/A	#N/A			0	0	0	0	0	0	0	0	0	0	0	0	0	0	0	0	0	0	0	0	0	0
ENSG00000196407	THEM5	protein_coding	0.985064	0.784739	0.949493	0.795883	0.591691	0.750305	1.11282	1.16248	1.03053	1.32759	1.17645	#N/A	#N/A	darkgrey	0.577987	1.32037	0.913322	1.04031	0.687276	0.608688	0.543552	1.13283	0.958883	0.851985	1.10474	1.07239	0.903681	0.916419	0.820673	0.811624	0.639955	0.88396	0.940076	1.2843	1.07944	1.38565	1.19229
ENSG00000196408	NOXO1	protein_coding	0	0	0	0	0	0	0	0	0	0	0	#N/A	#N/A			0	0	0	0	0	0	0	0	0	0	0	0	0	0	0	0	0	0	0	0	0	0
ENSG00000196411	EPHB4	protein_coding	1.03813	1.00877	0.804721	0.583502	0.517671	0.53684	0.628257	0.954499	0.938308	1.05586	1.07574	#N/A	#N/A			1.08328	1.20565	0.817147	0.634726	0.628221	0.733302	0.701206	0.840296	1.08989	1.39014	1.0792	0.967367	0.995849	0.781067	0.531732	0.431413	0.442148	0.480151	1.0737	0.883027	0.979456	1.07765
ENSG00000196415	PRTN3	protein_coding	0	1.38595	0	0	0	0	0	0	0	0	0	#N/A	#N/A			0	1.38595	0	0	0	0	0	0	0	0	0	0	0	0	0	0	0	0	0	0	0	0
ENSG00000196417	ZNF765	protein_coding	0.967289	0.923443	0.84182	0.868378	0.810442	0.990693	0.970951	0.959358	1.03607	1.12916	1.04457	#N/A	#N/A			1.08528	1.06248	0.853058	0.788327	0.754417	0.949909	1.0277	1.0174	0.935852	0.986116	1.07837	1.0267	0.809401	0.869887	0.821891	0.864646	1.014	1.12424	0.896781	1.12976	1.2076	0.951203
ENSG00000196418	ZNF124	protein_coding	1.01949	0.857499	0.863055	0.669226	0.68064	0.725323	0.816463	1.0409	1.06485	0.919023	1.00757	#N/A	#N/A			0.977482	0.868657	0.786972	0.689104	0.605769	0.760857	0.865575	1.02797	1.1659	0.86781	0.981423	1.00526	0.934767	0.864839	0.632875	0.720305	0.682096	0.865211	1.08964	1.05105	0.915578	0.905311
ENSG00000196419	XRCC6	protein_coding	0.968787	0.94752	0.961398	0.937594	0.914288	0.896112	0.890158	0.892048	0.86062	0.942077	1.05625	#N/A	#N/A			0.991064	0.933998	0.92002	0.914659	0.935185	0.854686	0.898973	0.960301	0.882919	0.994703	1.12886	0.974331	0.92866	1.03667	0.941147	0.909088	0.91589	0.935759	0.840719	0.818167	0.832492	1.01384
ENSG00000196420	S100A5	protein_coding	1.2318	0.581463	1.93967	0.435625	1.93379	0	0.309925	0.263574	0.474223	1.43698	3.99737	#N/A	#N/A			0.433498	0.371731	0.523525	1.043	0	0	0	0	0	0	2.83792	0	1.28638	8.09554	0	1.93379	0	0	0	0	0.899512	0
ENSG00000196422	PPP1R26	protein_coding	1.09748	0.939412	0.726178	0.689104	0.86589	0.998648	1.00927	0.827985	0.832905	0.856828	0.756277	#N/A	#N/A			1.28397	1.1408	0.760601	0.621825	0.948688	1.08302	0.937947	0.570097	0.783414	1.02337	0.726065	1.02457	0.853988	0.667376	0.682431	0.727361	0.925411	0.908614	1.03806	0.849298	0.84159	0.680589
ENSG00000196427	NBPF4	protein_coding	0	0	0	0	0	0	0	0	0	0	0	#N/A	#N/A			0	0	0	0	0	0	0	0	0	0	0	0	0	0	0	0	0	0	0	0	0	0
ENSG00000196428	TSC22D2	protein_coding	1.08004	1.45724	2.00565	0.958299	0.837325	0.866936	0.820233	0.885911	0.942276	0.948882	0.890323	#N/A	#N/A			1.05162	1.37713	2.19616	0.993678	0.730566	0.826049	0.887419	0.851768	0.920215	0.985863	0.943586	1.08395	1.45441	1.82065	0.99482	0.943789	0.889289	0.851139	0.916066	0.991541	0.917638	0.896156
ENSG00000196431	CRYBA4	protein_coding	2.6736	1.04622	0.567674	1.0102	3.06738	1.87353	0.229242	0.464567	0.86398	1.3814	0	#N/A	#N/A			0	0	0.609831	0	0	0.632192	0.349726	0	0	0	0	1.5127	0	0.730373	0	0	0	0	0.419352	3.70517	0.899512	0
ENSG00000196433	ASMT	protein_coding	1.48861	0	0	0	0.574606	0	1.20458	0	0	0.63024	0	#N/A	#N/A			0	0	0	0	0	0	0.490263	0	0	0	0	0	0	0	0	0.483449	0	0	0	0	0	0
ENSG00000196436	NPIPB15	protein_coding	1.02153	0.933199	0.973367	0.88035	0.759238	0.942854	0.988513	0.810493	0.746404	0.698317	0.944389	#N/A	#N/A	pink	0.808623	0.763284	0.997374	0.902579	1.11944	0.77864	0.938458	0.863453	0.689152	0.661037	0.540761	1.01502	1.39963	0.692551	0.871018	0.854836	0.783666	0.954226	1.02543	0.972241	0.953293	0.928367	0.83972
ENSG00000196437	ZNF569	protein_coding	1.04475	1.14235	0.80579	0.748027	0.793952	0.918842	0.986355	0.840713	0.931596	1.08948	1.14181	#N/A	#N/A			1.03889	1.27028	0.69742	0.782999	0.884143	0.919209	1.12868	0.976031	0.840213	1.03474	1.50544	1.17401	1.05223	1.00942	0.700478	0.677567	0.898673	1.0448	0.81272	1.19982	1.04026	0.827861
ENSG00000196440	ARMCX4	protein_coding	1.04687	0.999403	1.02152	0.841817	0.767152	0.654395	0.644675	0.87561	0.953916	1.11152	1.2369	#N/A	#N/A			0.99507	1.07443	0.969673	0.837891	0.707607	0.614259	0.606836	0.772874	0.813544	1.00387	1.25677	1.09882	1.00596	1.03734	0.895443	0.894192	0.660372	0.707596	0.953903	1.10141	1.15256	1.27392
ENSG00000196449	YRDC	protein_coding	0.988795	1.28231	1.09349	0.955574	0.895655	0.959166	0.864402	1.15438	1.11316	1.13196	1.11808	#N/A	#N/A			0.984679	1.25571	1.0183	0.979242	0.860666	0.895701	0.961106	1.24457	1.01418	1.08016	1.08227	1.02575	1.22144	1.30809	0.934706	0.854083	1.01857	0.921116	1.06358	1.2448	1.15639	1.11433
ENSG00000196453	ZNF777	protein_coding	0.952821	0.944729	0.71883	0.882099	0.976726	0.988107	0.975676	1.10596	0.969672	1.0497	1.00316	#N/A	#N/A			0.936997	1.03309	0.811194	0.793603	0.998203	1.18493	0.882433	0.91586	1.09647	1.29673	0.986207	0.911939	0.809037	0.711769	0.924862	0.895146	0.948306	0.936476	1.14045	0.880231	0.962114	1.04688
ENSG00000196455	PIK3R4	protein_coding	0.998345	1.01745	1.0052	1.08328	1.17802	1.22429	1.60688	1.77376	1.62057	1.36122	1.26982	#N/A	#N/A			1.0007	1.06958	0.952349	1.16824	1.23072	1.23086	1.6275	1.86513	1.59818	1.29642	1.36305	1.07922	0.999186	1.06961	1.00894	1.19416	1.25836	1.7655	1.6921	1.54072	1.32398	1.14933
ENSG00000196456	ZNF775	protein_coding	1.04967	1.09606	0.734683	0.933551	1.13887	1.07389	0.978913	1.34502	1.31244	1.22361	1.01379	#N/A	#N/A	brown	0.522754	0.933399	1.08251	0.981507	0.93861	0.936048	1.17535	0.992962	1.05113	1.50725	1.50947	0.97794	1.06271	1.21003	0.653274	0.850722	1.05985	1.04975	0.8388	1.64789	1.04473	1.22887	1.13474
ENSG00000196458	ZNF605	protein_coding	1.01902	0.935489	0.822646	0.762176	0.675194	0.841999	0.972139	0.951897	0.889686	0.966457	1.03759	#N/A	#N/A			1.00031	0.881398	0.737375	0.830357	0.747375	0.790488	1.02146	0.917505	0.872257	0.84512	1.10517	1.12296	0.9825	0.830838	0.861646	0.61186	0.86551	1.05614	0.944343	0.963787	1.12686	0.981039
ENSG00000196459	TRAPPC2	protein_coding	0.977133	0.903938	0.723366	0.718063	0.699897	0.749214	0.795903	0.854964	0.922014	0.849101	0.896042	#N/A	#N/A			0.887731	0.96513	0.671987	0.832338	0.673156	0.726858	0.963358	0.979934	0.868128	0.766491	1.00896	1.09962	0.827415	0.803114	0.663077	0.733705	0.785932	0.810721	0.796748	1.00678	0.859048	0.747327
ENSG00000196460	RFX8	protein_coding	3.3145	0	0	0.960209	0	0	1.68438	0	0.297474	2.58724	9.36516	#N/A	#N/A			0	0	0	0.960209	0	0	0	0	0.794061	1.22693	0	0	0	0	0	0	0	1.31364	0	0	9.00721	0.832293
ENSG00000196465	MYL6B	protein_coding	0.959763	0.911815	0.891415	0.864715	0.878181	0.794288	0.773408	0.886475	0.814629	0.810739	0.817207	#N/A	#N/A			1.02905	0.970868	0.812901	0.77467	0.947609	0.84534	0.713976	0.750457	0.755151	0.84088	0.758385	0.940379	0.910731	0.929562	0.899052	0.797185	0.823351	0.749807	0.969769	0.862016	0.809148	0.851094
ENSG00000196466	ZNF799	protein_coding	0.994119	0.705776	0.65412	0.768005	0.797976	0.851286	0.885467	0.816117	1.11525	1.04265	1.29172	#N/A	#N/A			0.851097	0.675422	0.599747	0.667239	0.755334	0.807724	1.04233	0.809745	1.42235	0.928825	1.54492	0.935566	0.730098	0.598942	0.995458	0.729619	1.06138	0.843572	0.831483	0.960578	0.885555	1.28298
ENSG00000196468	FGF16	protein_coding	2.50514	1.83349	1.27657	0	0.55477	0.198075	0.10425	0.0983942	0.403883	0.866233	0.650574	#N/A	#N/A	white	0.886065	2.72983	5.99107	3.15558	0	0.59743	0	0	0	0.128886	0.8015	0.406303	3.0507	1.75743	0	0	0	0.0745206	0.437879	0.22001	0.686623	0.881225	1.12682
ENSG00000196470	SIAH1	protein_coding	1.18748	0.929527	0.881718	1.02993	0.907466	1.29426	1.37315	1.16086	1.24813	1.3498	1.392	#N/A	#N/A			1.02453	0.854052	0.889875	0.959655	0.847815	1.23994	1.51138	1.2393	1.30586	1.22539	1.81647	1.36562	0.934788	0.906081	1.16155	0.933713	1.28705	1.49732	1.11094	1.27544	1.49014	1.11022
ENSG00000196472		transcribed_unprocessed_pseudogene	0	0	0	0	0	0	0	0	0	0	0	#N/A	#N/A			0	0	0	0	0	0	0	0	0	0	0	0	0	0	0	0	0	0	0	0	0	0
ENSG00000196475	GK2	protein_coding	0	0	0	0	0	0	0	0	0	0	0	#N/A	#N/A			0	0	0	0	0	0	0	0	0	0	0	0	0	0	0	0	0	0	0	0	0	0
ENSG00000196476	C20orf96	protein_coding	0.976416	0.918395	0.900377	0.655726	0.601808	0.501936	0.600261	0.826138	0.690567	0.700579	0.829139	#N/A	#N/A			0.939065	0.875332	0.975944	0.618914	0.66539	0.513089	0.520271	0.778172	0.707085	0.588904	0.834386	1.03152	0.969275	0.799768	0.700239	0.54552	0.521274	0.64352	0.773777	0.814431	0.746325	0.87107
ENSG00000196482	ESRRG	protein_coding	0	0	0	0	0	0	0	0	0	0	0	#N/A	#N/A			0	0	0	0	0	0	0	0	0	0	0	0	0	0	0	0	0	0	0	0	0	0
ENSG00000196497	IPO4	protein_coding	0.97543	0.989345	0.9411	0.979741	0.92579	1.12857	0.789127	1.15257	0.947369	1.14538	1.60847	#N/A	#N/A			0.36964	0.589991	0.365916	0.974299	0.558336	1.03189	0.529457	1.37075	1.83543	1.31798	1.71344	1.08511	1.38904	1.09434	1.32928	0.692517	0.753183	0.829323	0.879772	0.737833	1.44279	1.60603
ENSG00000196498	NCOR2	protein_coding	1.06315	1.05681	0.877578	0.730145	1.00952	1.16903	0.989514	1.10827	0.93973	1.03661	0.858429	#N/A	#N/A			1.19407	1.4677	1.1345	0.693157	0.932872	1.40109	0.896569	0.73683	0.945308	1.60437	0.812518	0.927515	1.00111	0.738258	0.698903	0.973945	1.1206	0.887228	1.34069	0.860649	0.920478	0.875823
ENSG00000196502	SULT1A1	protein_coding	1.09281	0.927215	0.935714	0.766933	0.772385	0.651803	0.558166	0.482501	0.552581	0.797439	1.2354	#N/A	#N/A	cyan	0.771714	1.19622	0.951788	1.07351	0.711982	1.05372	0.709324	0.495141	0.438678	0.574809	0.893971	1.69254	0.8772	0.972325	0.903228	0.825887	0.773947	0.711838	0.641089	0.609016	0.55013	0.794192	1.19364
ENSG00000196503	ARL9	protein_coding	0.846045	0.915225	0.9368	1.16045	0.984768	1.25483	0.490442	1.07205	1.1241	2.1912	3.12788	#N/A	#N/A	tan	0.527131	0.629236	1.20518	0.898554	1.32356	1.32218	1.27982	0.15379	1.30255	0.618413	2.18466	1.95656	1.19551	1.20767	0.967198	0.969983	0.531663	0.824075	0.635027	1.13167	1.45372	2.11203	4.94665
ENSG00000196504	PRPF40A	protein_coding	1.01513	0.971207	0.999603	1.16345	1.05833	1.10515	1.12596	0.99598	1.07784	1.05776	1.14804	#N/A	#N/A			0.986348	0.944998	1.01203	1.20203	0.961221	1.0549	1.22263	1.08217	1.04298	0.97489	1.28497	1.04303	0.963251	1.00246	1.15395	1.15566	1.11546	1.18515	0.926106	1.0741	1.02427	0.999854
ENSG00000196505	GDAP2	protein_coding	1.02624	0.937671	0.984339	0.898998	0.983003	1.14436	1.15036	1.04526	1.20696	1.09481	1.18626	#N/A	#N/A			1.07402	1.01071	0.937564	0.871252	0.961423	0.992849	1.2225	1.26325	1.26078	1.14173	1.19634	1.01722	0.910407	1.12075	0.864258	1.09779	1.15852	1.22223	0.941009	1.17588	1.03508	1.19734
ENSG00000196507	TCEAL3	protein_coding	1.03418	1.0102	0.900944	1.01101	1.20736	1.39555	1.36199	1.27959	1.19909	1.25613	1.05688	#N/A	#N/A			1.14632	1.07368	0.958018	0.932428	1.12979	1.47066	1.35382	1.1389	1.29317	1.3809	1.06672	0.899283	0.949855	0.845957	1.01835	1.14744	1.35624	1.19428	1.30725	1.07664	1.12866	0.946686
ENSG00000196510	ANAPC7	protein_coding	0.95132	0.939664	0.940702	0.844339	0.821443	0.844113	0.867935	0.863013	0.852628	0.954677	1.02231	#N/A	#N/A			0.974791	0.943213	0.906742	0.877394	0.7852	0.849959	0.911885	0.932166	0.895012	0.978337	1.13072	0.950143	0.925376	0.954637	0.867702	0.889894	0.874836	0.905385	0.801419	0.830993	0.867729	0.980068
ENSG00000196511	TPK1	protein_coding	0.926529	0.994865	0.975925	0.84877	0.671696	0.620225	0.619212	1.18658	1.28008	1.07957	1.32468	#N/A	#N/A			0.904081	1.02381	0.96559	0.868635	0.617877	0.60787	0.7188	1.37378	1.19994	1.08906	1.48669	0.978701	1.0393	1.08543	0.86345	0.786886	0.649683	0.604123	1.06192	1.32025	0.862599	1.26133
ENSG00000196517	SLC6A9	protein_coding	1.05026	1.01458	0.849331	0.867467	1.27063	1.72925	2.4431	2.34669	4.1248	2.96936	1.01344	#N/A	#N/A	skyblue3	0.866599	1.20433	1.15834	0.813767	0.899452	1.42944	1.63323	2.13649	5.62602	7.00956	4.38269	0.92353	0.997543	1.0534	0.820587	0.83426	0.98977	1.67813	2.24323	1.37119	2.14431	1.41039	1.02006
ENSG00000196526	AFAP1	protein_coding	1.02936	1.02824	0.884063	0.754024	0.687608	0.82455	0.789061	0.719509	0.639505	0.68323	0.689206	#N/A	#N/A			1.04837	1.11061	0.868049	0.793785	0.710988	0.879972	0.794345	0.690896	0.659364	0.730816	0.726252	1.00307	1.00548	0.928055	0.755925	0.681758	0.80542	0.757372	0.740117	0.61345	0.647924	0.637827
ENSG00000196531	NACA	protein_coding	0.956548	0.944	0.983474	0.906463	0.931152	0.906677	0.940585	0.973222	0.852943	0.75905	0.779627	#N/A	#N/A			0.940966	0.934828	0.938325	0.895805	0.952937	0.861736	0.90722	1.08677	0.850642	0.724344	0.743556	0.97073	0.931879	1.02268	0.906016	0.919951	0.954228	0.996338	0.892704	0.831776	0.710996	0.808069
ENSG00000196534	OR9K1P	transcribed_unitary_pseudogene	0	0	0	0	0	0	0	0	0	0	0	#N/A	#N/A			0	0	0	0	0	0	0	0	0	0	0	0	0	0	0	0	0	0	0	0	0	0
ENSG00000196535	MYO18A	protein_coding	1.01647	0.94889	0.936009	0.645073	0.501645	0.491771	0.498474	0.78035	0.815631	0.853329	0.975889	#N/A	#N/A			0.996929	1.07541	0.950827	0.656015	0.525316	0.568165	0.518736	0.66498	0.924756	0.89428	1.02217	1.08862	0.992135	0.871846	0.661597	0.505689	0.481805	0.420954	0.939863	0.763869	0.889243	0.945407
ENSG00000196539	OR2T3	protein_coding	0	0	0	0	0	0	0	0	0	0	0	#N/A	#N/A			0	0	0	0	0	0	0	0	0	0	0	0	0	0	0	0	0	0	0	0	0	0
ENSG00000196542	SPTSSB	protein_coding	0	0	0	0	0	0	0	0	0	0	0	#N/A	#N/A			0	0	0	0	0	0	0	0	0	0	0	0	0	0	0	0	0	0	0	0	0	0
ENSG00000196544	BORCS6	protein_coding	1.04849	1.03559	0.6747	0.630813	0.772653	0.902605	0.83398	1.03555	0.915175	0.893431	0.823025	#N/A	#N/A	brown	0.517689	1.04158	1.21606	0.651022	0.50467	0.765332	0.930114	0.719773	0.930075	0.780476	1.17682	0.719093	1.02464	0.786998	0.682591	0.669934	0.730923	0.939326	0.811736	1.18252	0.906914	0.759693	0.784446
ENSG00000196547	MAN2A2	protein_coding	1.002	0.913414	0.854816	0.819779	0.810139	0.777262	0.825567	0.73763	0.764583	0.81938	0.785531	#N/A	#N/A			0.979993	1.0224	0.84213	0.776512	0.849645	0.871907	0.768379	0.645598	0.771834	0.842434	0.794998	1.05353	0.954662	0.798051	0.847463	0.798032	0.740807	0.777814	0.846202	0.741675	0.841971	0.735486
ENSG00000196549	MME	protein_coding	0.665754	0.844259	1.44858	0.790112	0.618539	1.02552	0.727915	0.657168	0.968369	1.53689	2.20825	#N/A	#N/A	white	0.89794	0.498366	0.879878	1.29104	0.890148	0.433703	1.30216	0.570075	0.741049	1.06339	1.864	4.01547	1.63106	0.606006	1.77309	0.904872	0.711516	1.43219	0.738621	0.693509	0.943956	1.25531	1.60113
ENSG00000196550	FAM72A	protein_coding	0.842515	1.55875	1.11225	0.65088	0.646633	0.716771	0.651507	0.384087	0.640674	1.47313	1.55088	#N/A	#N/A	grey60	0.722809	0.946707	1.63701	1.10993	0.534598	1.13581	0.858344	0.621866	0.540681	0.624616	1.85538	2.3025	0.936463	1.19735	1.05694	0.69698	0.448192	0.636475	0.761121	0.236712	0.630453	0.977365	1.06301
ENSG00000196553	CCDC196	protein_coding	0.261331	2.53684	1.35983	0	0.809494	0.779067	0.523827	0	0.335005	3.06143	1.28717	#N/A	#N/A			0	0	0.751722	0	0	0.966066	0.383967	0	0.23526	2.94463	0	0	0	2.19985	0	0	0.277947	0.497633	0	0.759514	0	3.44228
ENSG00000196557	CACNA1H	protein_coding	1.59345	1.03016	1.28325	0.684991	0.472508	0.444323	0.226625	0.421803	0.14761	0.195721	0.170999	#N/A	#N/A	salmon	0.717979	1.94737	0.99459	1.32101	0.74684	0.518291	1.03837	0.239645	0.562445	0	0.263103	0.201521	3.04371	1.76562	1.59912	0.739602	0.457508	0.289906	0.165878	0.508067	0.192468	0.355565	0.130021
ENSG00000196562	SULF2	protein_coding	0.97259	0.949737	0.902377	0.815178	0.734715	0.658189	0.713432	0.851947	1.01476	1.05429	0.975976	#N/A	#N/A			0.98889	1.01348	0.895016	0.822145	0.755277	0.69241	0.669967	0.807501	0.971886	0.942636	0.802679	0.975007	0.942626	0.902528	0.779615	0.750975	0.667921	0.697994	0.967012	1.04907	1.18819	1.05589
ENSG00000196564	BLOC1S6P1	processed_pseudogene	0	0	0	0	0	0	0	0	0	0	0	#N/A	#N/A			0	0	0	0	0	0	0	0	0	0	0	0	0	0	0	0	0	0	0	0	0	0
ENSG00000196565	HBG2	protein_coding	0	0	0	0	0	0	0	0	0	0	0	#N/A	#N/A			0	0	0	0	0	0	0	0	0	0	0	0	0	0	0	0	0	0	0	0	0	0
ENSG00000196566		lncRNA	0	0	0	0	0	0	0	0	0	0	0	#N/A	#N/A			0	0	0	0	0	0	0	0	0	0	0	0	0	0	0	0	0	0	0	0	0	0
ENSG00000196569	LAMA2	protein_coding	0.803543	0.755828	1.33156	0.859486	0.733536	0.420437	0.603162	0.895856	1.15251	0.870948	1.04374	#N/A	#N/A			1.04865	0.634045	1.06874	1.03451	0.561088	0.385068	0.798116	0.702922	0.940568	0.608613	0.668334	0.624279	0.811223	1.46631	0.736928	1.13267	0.441254	0.530002	0.924411	1.62274	1.18854	1.42482
ENSG00000196570	PFN3	protein_coding	0	0	0	0	0	0	0	0	0	0	0	#N/A	#N/A			0	0	0	0	0	0	0	0	0	0	0	0	0	0	0	0	0	0	0	0	0	0
ENSG00000196576	PLXNB2	protein_coding	1.08346	0.964353	0.764305	1.03146	1.20907	1.32384	1.393	1.37974	1.36933	1.36473	1.06948	#N/A	#N/A			1.16705	1.26208	0.840448	0.910286	1.23618	1.58711	1.32034	0.932797	1.41472	1.63495	0.980991	1.00426	0.927709	0.665377	1.08714	1.11891	1.2605	1.18922	1.81078	1.30784	1.33687	1.01018
ENSG00000196578	OR5AC2	protein_coding	0	0	0	0	0	0	0	0	0	0	0	#N/A	#N/A			0	0	0	0	0	0	0	0	0	0	0	0	0	0	0	0	0	0	0	0	0	0
ENSG00000196581	AJAP1	protein_coding	0.89506	0.999765	0.909785	1.09332	1.14316	1.22828	0.993112	1.11088	1.24332	0.975558	0.490883	#N/A	#N/A	yellowgreen	0.809728	1.00621	0.939918	0.791842	1.14524	1.24567	1.77199	1.03823	0.874596	0.985517	0.639712	0.421401	0.92342	1.05392	0.915463	1.02556	0.99691	1.12025	1.12395	1.5457	1.74534	2.05886	0.705373
ENSG00000196584	XRCC2	protein_coding	1.16093	0.925761	0.783974	0.534155	0.486334	0.411328	0.223517	0.587213	0.947689	1.35014	1.3415	#N/A	#N/A	midnightblue	0.949621	1.23369	0.731398	0.797575	0.608573	0.505084	0.441707	0.273054	0.526625	0.954354	2.09201	1.7518	1.17233	0.989687	0.880444	0.594775	0.498614	0.353712	0.197898	0.579151	0.957826	0.869907	1.00983
ENSG00000196586	MYO6	protein_coding	0.995189	0.989906	0.950606	0.827801	0.835705	1.01531	1.03281	1.28057	1.40476	1.23266	1.07858	#N/A	#N/A			0.977632	0.926823	0.955368	0.840666	0.760952	0.91325	1.14582	1.2659	1.30178	1.01632	1.12903	0.993997	1.0227	1.00231	0.845213	0.898256	1.10353	1.13352	1.24682	1.51326	1.38455	0.944394
ENSG00000196588	MRTFA	protein_coding	1.04946	0.994203	0.889382	1.33465	1.51327	1.4622	1.4003	1.16415	1.08026	1.07505	1.01732	#N/A	#N/A			1.09891	1.17912	0.949421	1.25621	1.46799	1.5285	1.29651	0.959298	1.19278	1.15922	0.981009	1.04961	0.955061	0.871505	1.35132	1.41682	1.38557	1.31119	1.28114	1.01661	1.08022	1.0133
ENSG00000196589	MBD3L2B	protein_coding	0	0	0	0	0	0	0	0	0	0	0	#N/A	#N/A			0	0	0	0	0	0	0	0	0	0	0	0	0	0	0	0	0	0	0	0	0	0
ENSG00000196591	HDAC2	protein_coding	1.01399	0.956467	0.941131	0.92695	0.844873	0.813544	0.762756	0.84201	0.899241	0.930409	0.963828	#N/A	#N/A			1.01533	0.937102	0.931269	0.967243	0.815905	0.795799	0.844949	0.925269	0.865623	0.871356	1.07705	1.03092	0.952374	0.992508	0.889644	0.882295	0.818095	0.75516	0.802153	0.91764	0.908153	0.907882
ENSG00000196593	ANKRD20A19P	transcribed_unprocessed_pseudogene	0.628737	1.50125	1.30516	1.88327	0.587817	2.9197	0	0.542887	0.730045	2.66803	2.64551	#N/A	#N/A			0	0	0	0	0.741907	1.6614	0	0	0	0	0	0	0	0.427383	0.878333	0	3.60056	0	0	0.730045	2.19561	2.64725
ENSG00000196597	ZNF782	protein_coding	1.06553	0.771722	0.829617	0.714713	0.760915	0.887246	0.782601	0.882869	0.853071	0.763167	0.846443	#N/A	#N/A	blue	0.549163	0.950665	0.695935	0.53498	0.610285	0.881246	0.823696	0.835815	0.838641	0.874008	0.75247	0.814601	1.17121	0.749552	1.17387	0.826561	0.903881	0.730998	0.847808	0.879857	0.8579	0.698229	0.887566
ENSG00000196600	SLC22A25	protein_coding	0	3.10019	0	0	0	0	0	0	0	0	0	#N/A	#N/A			0	0	0	0	0	0	0	0	0	0	0	0	0	0	0	0	0	0	0	0	0	0
ENSG00000196604	POTEF	protein_coding	1.23485	1.04711	0.837903	0.942849	1.03613	1.00924	0.883004	0.984112	0.884594	0.953059	0.94597	#N/A	#N/A	red	0.723641	1.81471	1.88829	0.738657	0.596737	1.75538	0.93585	0.704788	0.524323	0.761579	1.52722	0.367254	0.741874	1.32031	0.949519	0.778685	0.9852	1.19451	1.01519	0.805779	0.965997	0.881707	1.56635
ENSG00000196605	ZNF846	protein_coding	1.06069	0.848701	0.837766	0.56682	0.648322	0.630088	0.758044	0.842932	0.968349	0.756312	0.877727	#N/A	#N/A	paleturquoise	0.793064	1.06992	0.704055	0.772202	0.450668	0.562844	0.589936	0.93967	0.878658	0.89227	0.689773	0.734755	1.25444	0.919718	0.913666	0.612325	0.797416	0.661869	0.608491	0.85753	0.973105	0.871761	0.781898
ENSG00000196611	MMP1	protein_coding	0.962151	1.03397	1.05627	1.20109	1.12121	1.26331	1.03583	1.09065	0.752801	0.821723	0.95155	#N/A	#N/A	turquoise	0.625081	1.00052	0.999462	1.09564	1.27716	1.13935	1.29638	1.2868	1.0948	0.680492	0.775016	1.31169	1.06752	0.98442	1.12924	1.28175	1.14343	1.04212	1.10737	0.781618	0.800304	0.784973	1.21993
ENSG00000196616	ADH1B	protein_coding	0	0	0	0	0	0	0	0	0	0	0	#N/A	#N/A			0	0	0	0	0	0	0	0	0	0	0	0	0	0	0	0	0	0	0	0	0	0
ENSG00000196620	UGT2B15	protein_coding	0	0	0	0	0	0	0	0	0	0	0	#N/A	#N/A			0	0	0	0	0	0	0	0	0	0	0	0	0	0	0	0	0	0	0	0	0	0
ENSG00000196628	TCF4	protein_coding	0.986413	0.997741	1.0022	0.728579	0.626791	0.741057	0.838782	1.03132	1.05677	0.918391	0.924541	#N/A	#N/A			0.917015	0.963699	0.970907	0.783179	0.592608	0.734377	0.911995	1.02447	0.911561	0.720226	0.988987	1.08417	1.03632	1.03979	0.714366	0.682681	0.759324	0.936647	1.13761	1.28842	1.19073	0.788377
ENSG00000196632	WNK3	protein_coding	1.08415	1.19743	0.971529	0.749985	0.64266	0.765958	0.871059	0.903552	1.01794	0.839823	0.848132	#N/A	#N/A			0.945094	1.24286	0.809646	0.784617	0.584058	0.72199	0.942977	1.05631	1.12126	0.722978	1.0147	1.17331	1.04713	1.18081	0.782622	0.663048	0.816347	0.744097	0.872194	1.07703	0.874072	0.747484
ENSG00000196634	LUADT1	lncRNA	0	0	0	0	0	0	0	0	0	0	0	#N/A	#N/A			0	0	0	0	0	0	0	0	0	0	0	0	0	0	0	0	0	0	0	0	0	0
ENSG00000196636	SDHAF3	protein_coding	0.844988	0.951292	1.09873	0.789413	0.550943	0.528901	0.770113	1.10815	0.95295	0.935401	1.32419	#N/A	#N/A	darkmagenta	0.773702	0.640613	0.834257	1.27142	0.731604	0.4377	0.424254	0.8333	1.46346	0.998479	0.982364	1.4968	1.32509	0.852506	0.953191	0.743819	0.783002	0.536391	0.757221	0.893363	0.827269	0.823831	1.37715
ENSG00000196642	RABL6	protein_coding	1.02084	0.968373	0.767248	0.863143	0.989546	0.922538	0.855213	0.849939	0.832593	0.874015	0.797668	#N/A	#N/A			1.15776	1.26616	0.845566	0.810679	1.01671	1.19257	0.878051	0.590623	0.840004	1.2557	0.773669	0.933571	0.953929	0.726596	0.877271	0.910756	0.873038	0.660979	1.09819	0.775287	0.755097	0.751935
ENSG00000196646	ZNF136	protein_coding	1.06555	0.893083	0.859517	0.834852	0.720182	0.747649	0.826039	0.801593	0.868896	0.831945	0.937659	#N/A	#N/A			1.08884	0.865601	0.801754	0.89306	0.745845	0.713049	0.880054	0.906899	0.86612	0.687883	0.833268	1.08132	0.842601	0.941765	0.773222	0.774955	0.857359	0.810983	0.736286	1.0081	1.02313	0.97987
ENSG00000196652	ZKSCAN5	protein_coding	0.916961	0.993987	0.860686	1.05528	1.01657	0.982699	1.04471	0.906815	1.02703	1.13601	1.20386	#N/A	#N/A			0.869618	1.07544	0.844711	1.09291	1.06099	0.95229	1.08685	0.99072	0.996533	1.10853	1.16942	1.0128	0.894769	0.903031	0.999982	1.05424	0.963835	1.10966	0.879978	1.01723	1.08588	1.18183
ENSG00000196653	ZNF502	protein_coding	1.03408	0.863251	0.792303	0.902783	0.852522	0.936557	1.17545	1.16136	1.32828	1.00648	1.08601	#N/A	#N/A			0.986973	0.921455	0.719725	0.888867	0.835971	0.966918	1.30092	1.22965	1.16372	0.925767	1.08429	1.25721	0.775633	0.944225	0.849762	0.877378	0.944047	1.27824	1.10217	1.41376	0.94559	1.02382
ENSG00000196655	TRAPPC4	protein_coding	0.966554	0.949566	0.899475	0.90079	0.902176	0.897421	0.911554	0.926684	0.967327	1.0456	1.05487	#N/A	#N/A			0.927407	0.94862	0.819927	0.852167	0.978697	0.862354	0.949008	0.948329	0.961623	1.03056	0.990401	1.01333	0.988086	0.965272	0.929221	0.863329	0.87049	0.91378	0.88218	0.956061	1.01477	1.14302
ENSG00000196656		transcribed_processed_pseudogene	0.951774	0.957011	1.02341	0.947664	0.893867	0.864482	0.838086	1.01205	0.85072	0.800677	0.822055	#N/A	#N/A			0.815959	0.966873	0.889675	0.810127	0.871819	0.931669	0.600669	1.18793	0.906337	0.855594	0.775864	1.13232	0.934174	1.02358	0.869694	0.855583	0.783345	0.793249	1.0418	0.817763	0.745391	1.0265
ENSG00000196659	TTC30B	protein_coding	1.09091	0.871077	0.818145	0.52466	0.492025	0.660171	0.751265	0.64385	0.698752	0.764283	0.952468	#N/A	#N/A	blue	0.827357	1.21869	0.919114	0.995425	0.647843	0.524882	0.602581	0.767563	0.675178	0.643506	0.822757	0.987829	0.959914	0.741414	0.787679	0.513324	0.437728	0.649053	0.775171	0.665516	0.645867	0.622983	1.03068
ENSG00000196660	SLC30A10	protein_coding	0	0	0	0	0	0	0	0	0	0	0	#N/A	#N/A			0	0	0	0	0	0	0	0	0	0	0	0	0	0	0	0	0	0	0	0	0	0
ENSG00000196663	TECPR2	protein_coding	1.01372	0.997819	0.912194	0.760652	0.893531	1.05239	1.12955	1.05355	1.08619	0.975907	0.968049	#N/A	#N/A			1.10259	1.11416	0.887257	0.692473	0.883853	1.1437	1.11923	0.941808	1.09035	0.998979	0.961035	0.971367	0.977257	0.885072	0.799062	0.845743	1.02211	1.03184	1.2377	1.0283	0.982836	0.893531
ENSG00000196666	FAM180B	protein_coding	1.1233	0.628409	0.670975	0	3.05636	1.69474	0	0	0	0	0	#N/A	#N/A			0	0	0	0	0	0	0	0	0	0	0	1.42115	1.06315	0	0	0	0	0	0	0	0	0
ENSG00000196668	LINC00173	lncRNA	1.42194	0.776589	1.2393	1.8223	0.346858	0.455299	0	0.503065	1.25365	0.578014	0.970041	#N/A	#N/A	darkgrey	0.77819	1.95145	1.38595	0.304916	0	0.771932	0.417487	0	1.11626	1.21195	0.71263	1.37474	1.19358	0.13299	0.756672	0	0.101329	0	0	0	1.42885	0.498143	0.693624
ENSG00000196670	ZFP62	protein_coding	1.00822	0.855278	0.557804	0.684301	0.751731	0.795288	0.84229	0.854759	0.80595	0.791551	0.842464	#N/A	#N/A			1.0388	0.817338	0.545381	0.685799	0.690891	0.745624	0.896891	0.919801	0.78177	0.68611	0.966207	1.00595	0.831772	0.54994	0.649331	0.84649	0.800501	0.844899	0.774218	0.87681	0.760269	0.738248
ENSG00000196678	ERI2	protein_coding	0.953061	1.01546	0.92398	0.652466	0.569879	0.667719	0.715964	0.705909	0.841994	1.10182	1.11314	#N/A	#N/A			0.884733	1.09331	0.956623	0.755314	0.501197	0.652535	0.755079	0.79725	0.825836	1.07977	1.30693	0.977573	0.946841	0.980863	0.608137	0.609311	0.665243	0.780886	0.531855	0.86818	1.04611	0.985768
ENSG00000196683	TOMM7	protein_coding	0.937434	0.934291	0.938606	0.888004	0.873338	0.838712	0.824635	0.811324	0.73625	0.700918	0.77004	#N/A	#N/A			0.970178	0.985167	0.895002	0.854683	0.942387	0.812848	0.806304	0.853298	0.752133	0.712894	0.69932	0.966791	0.877742	1.00477	0.907387	0.855373	0.8279	0.833386	0.75999	0.722916	0.660439	0.835299
ENSG00000196684	HSH2D	protein_coding	0	1.0955	0.877841	4.10496	0.597607	1.07164	0	1.72643	44.4499	15.8008	14.0044	#N/A	#N/A	tan	0.923135	0	0	0	0	0	0	0	0	12.5903	7.6816	4.57245	0	0	0.877841	0	0	0	0	0	0	0	18.9528
ENSG00000196689	TRPV1	protein_coding	1.2619	0.929343	0.757597	0.497761	0.54671	0.421573	0.50859	0.514291	0.650773	0.870774	0.800198	#N/A	#N/A	darkmagenta	0.868921	1.05647	0.765063	0.713697	0.738252	0.752478	0.539036	0.577674	0.516008	0.714771	0.73528	0.625506	1.25823	1.23725	0.767038	0.642649	0.478907	0.39588	0.443841	0.619273	0.601387	1.07925	0.98653
ENSG00000196693	ZNF33B	protein_coding	1.01963	0.911916	0.773145	0.586675	0.678367	0.931346	1.18677	1.23293	1.16168	1.05329	1.00109	#N/A	#N/A			0.975633	0.873947	0.753971	0.561162	0.635405	0.932801	1.275	1.25167	1.11198	0.851244	1.01057	1.07863	0.923368	0.810786	0.588489	0.688636	0.940849	1.24272	1.287	1.20044	1.23469	0.953263
ENSG00000196696	PDXDC2P-NPIPB14P	lncRNA	1.06584	0.989548	0.886348	0.795661	0.730781	0.701472	1.1226	0.798623	0.610372	0.738666	0.894209	#N/A	#N/A	lightcyan	0.900485	0.796259	0.944875	0.91896	0.914555	0.79459	0.596117	1.09968	1.02765	0.620088	0.784807	0.765096	1.16621	0.988305	0.754881	0.690087	0.708175	0.776518	1.13106	0.75791	0.755288	0.820163	0.883197
ENSG00000196700	ZNF512B	protein_coding	1.01413	0.970557	0.809255	0.698648	0.762488	0.743208	0.760428	0.959798	0.805793	0.861422	0.792391	#N/A	#N/A			1.00823	1.1965	0.830025	0.666569	0.775553	0.896222	0.719928	0.720595	0.820211	1.0257	0.773531	0.990968	0.973614	0.788087	0.699653	0.715417	0.705495	0.648084	1.20227	0.806936	0.849741	0.716017
ENSG00000196704	AMZ2	protein_coding	0.997909	0.923571	0.926476	0.787451	0.639645	0.614225	0.691493	0.765578	0.799943	0.844787	0.897268	#N/A	#N/A			1.02175	0.952539	0.826833	0.789999	0.584339	0.588825	0.654339	0.802028	0.741034	0.79494	0.896096	1.01993	0.90392	1.02542	0.767234	0.699418	0.643528	0.737067	0.706958	0.841887	0.873906	0.904358
ENSG00000196705	ZNF431	protein_coding	1.02021	1.03321	0.626368	0.678993	0.578171	0.767439	0.786768	0.696944	0.83168	0.91081	0.953375	#N/A	#N/A			1.06251	1.04851	0.572233	0.616299	0.477311	0.785602	0.829881	0.749274	0.685508	0.825996	1.09901	1.07849	1.07177	0.663427	0.749422	0.617056	0.759053	0.78767	0.655877	0.865135	0.979761	0.84278
ENSG00000196711	ALKAL1	protein_coding	0	0	0	0	0	0	0	0	0	0	0	#N/A	#N/A			0	0	0	0	0	0	0	0	0	0	0	0	0	0	0	0	0	0	0	0	0	0
ENSG00000196712	NF1	protein_coding	1.01889	1.04968	1.00552	0.838281	0.909512	1.03545	1.05834	1.05542	1.14138	1.09282	1.12459	#N/A	#N/A			0.994461	1.04364	1.02416	0.857199	0.863344	0.998622	1.16224	1.19388	1.12603	0.918972	1.14076	1.02459	1.12219	1.00107	0.819155	0.978766	1.01677	1.09164	1.00028	1.13679	1.22604	1.05238
ENSG00000196715	VKORC1L1	protein_coding	0.993577	0.962518	0.883441	0.72183	0.701042	0.823407	0.796566	0.726933	0.805704	0.887304	0.871336	#N/A	#N/A			0.965159	0.90924	0.860773	0.730915	0.668505	0.770296	0.840771	0.756808	0.722399	0.781594	0.868107	1.01584	0.998261	0.960838	0.730575	0.757765	0.834651	0.900531	0.715819	0.87237	0.899499	0.837835
ENSG00000196724	ZNF418	protein_coding	0.937063	0.718695	0.528378	0.597363	0.642929	0.637013	0.800611	0.77552	0.877737	1.12502	1.2155	#N/A	#N/A			0.869306	0.683826	0.531205	0.564446	0.655913	0.724073	0.802639	0.90171	0.914443	1.11239	1.09767	0.976747	0.62287	0.51337	0.627742	0.646758	0.619415	0.739821	0.660654	0.778308	1.15118	1.17239
ENSG00000196730	DAPK1	protein_coding	0.989515	1.00683	0.998395	0.916067	1.19114	0.740911	0.724385	0.629605	0.56391	0.630377	0.727559	#N/A	#N/A			0.951416	1.05431	1.02616	0.896565	1.32271	0.827506	0.658858	0.632909	0.621071	0.664282	0.839748	1.03911	0.977383	1.0158	0.884499	1.10941	0.763038	0.690565	0.660273	0.536626	0.620268	0.627513
ENSG00000196734	LCE1B	protein_coding	0	0	0	0	0	0	0	0	0	0	0	#N/A	#N/A			0	0	0	0	0	0	0	0	0	0	0	0	0	0	0	0	0	0	0	0	0	0
ENSG00000196735	HLA-DQA1	protein_coding	1.12163	1.30313	0.801187	1.21209	1.45428	2.09964	4.29637	6.20055	3.95471	2.94447	2.21085	#N/A	#N/A	royalblue	0.818661	1.10096	1.81498	1.28448	0.928828	1.25317	2.13714	3.59	3.60092	2.41821	1.2907	1.5185	1.62596	1.06982	0.325494	0.9423	1.74108	2.50035	4.6401	7.35627	4.1431	6.66309	2.50879
ENSG00000196741	LINC01560	lncRNA	0.893536	0.955658	0.823297	0.893752	0.827583	0.770083	0.953334	0.804972	0.964928	0.675381	0.73516	#N/A	#N/A	lightgreen	0.631977	0.89268	0.784945	0.699322	0.845259	0.750512	0.674792	1.02072	0.924662	0.944868	0.628165	0.916036	0.697938	1.05231	1.08974	1.08215	0.892932	1.08885	0.998865	0.691282	0.941332	0.536354	0.454497
ENSG00000196743	GM2A	protein_coding	0.980839	0.940267	0.922826	0.840106	0.729611	0.670878	0.701951	1.0662	1.28162	1.33663	1.40142	#N/A	#N/A			0.949678	0.960334	0.892863	0.851499	0.72206	0.633728	0.673073	1.10188	1.26903	1.29175	1.45185	1.00653	0.89749	0.97312	0.831538	0.751052	0.730513	0.740373	1.01982	1.23802	1.27195	1.32482
ENSG00000196747	H2AC13	protein_coding	0.823772	1.08097	1.23852	5.78103	0.519464	2.03335	1.57752	0.315127	1.21499	1.38424	0.560377	#N/A	#N/A			0	0	1.21143	0	0.822841	0	2.15306	0	5.19969	1.83463	0.931889	1.33139	0	0	0	0.330385	3.01204	1.42613	0.480137	0.9333	1.1105	0.28279
ENSG00000196748	CLPSL2	protein_coding	1.37976	0	0	0	0	2.16939	0	0	0	0	0	#N/A	#N/A			1.37976	0	0	0	0	0	0	0	0	0	0	0	0	0	0	0	0	0	0	0	0	0
ENSG00000196754	S100A2	protein_coding	0.916694	0.920809	1.05043	0.909625	0.982787	1.02816	1.14344	1.09953	1.03938	1.44786	1.78629	#N/A	#N/A	red	0.691763	0.972062	0.806544	0.987779	0.907555	1.09665	0.953399	1.18132	1.34348	1.09142	1.54817	2.4935	0.921997	0.933713	1.13244	0.870393	1.02207	0.981783	1.16668	1.02873	1.02551	1.50768	1.91567
ENSG00000196756	SNHG17	lncRNA	1.03438	1.01238	1.05451	1.05415	1.0543	1.05675	1.04685	0.863093	0.775566	0.782887	0.741019	#N/A	#N/A			1.13487	0.989028	1.00191	1.03746	1.07403	1.11046	1.01112	0.775012	0.749239	0.979842	0.740267	1.02654	1.0407	1.00124	1.06342	1.0089	1.02564	0.876053	0.811338	0.694314	0.706614	0.75987
ENSG00000196757	ZNF700	protein_coding	1.10898	1.00251	0.744244	0.667539	0.656971	0.86742	0.836982	0.8949	0.95452	0.997057	1.12159	#N/A	#N/A			1.14377	1.16979	0.690328	0.6696	0.507583	0.88794	0.986608	0.95141	0.876974	0.997786	1.05934	1.1555	0.903957	0.800706	0.615773	0.787007	0.853635	0.759304	0.792453	1.06381	0.884012	1.13339
ENSG00000196758		lncRNA	0	0	0	0	0	0	0	0	0	0	0	#N/A	#N/A			0	0	0	0	0	0	0	0	0	0	0	0	0	0	0	0	0	0	0	0	0	0
ENSG00000196767	POU3F4	protein_coding	0	0	0	0	0	0	0	0	0	0	0	#N/A	#N/A			0	0	0	0	0	0	0	0	0	0	0	0	0	0	0	0	0	0	0	0	0	0
ENSG00000196772	OR14A16	protein_coding	0	0	0	0	0	0	0	0	0	0	0	#N/A	#N/A			0	0	0	0	0	0	0	0	0	0	0	0	0	0	0	0	0	0	0	0	0	0
ENSG00000196778	OR52K1	protein_coding	0	0	0	0	0	0	0	0	0	0	0	#N/A	#N/A			0	0	0	0	0	0	0	0	0	0	0	0	0	0	0	0	0	0	0	0	0	0
ENSG00000196781	TLE1	protein_coding	1.01828	0.985252	0.935492	0.744732	0.726261	0.628419	0.625	0.620931	0.602088	0.597448	0.57421	#N/A	#N/A			1.03423	1.06722	0.979746	0.669706	0.687056	0.69436	0.511157	0.49895	0.488427	0.566432	0.497847	1.00877	0.935955	0.909873	0.744543	0.763011	0.596657	0.636682	0.789151	0.701373	0.724182	0.617182
ENSG00000196787	H2AC11	protein_coding	2.45081	1.22484	0.443849	0.518839	0.591791	0.764506	0.81484	0.331598	0.235833	0.680095	1.00555	#N/A	#N/A	grey60	0.605956	1.58505	0.417845	0.450005	0	0.358284	5.99878	0.617869	0.399572	0.261742	0.78377	1.3702	6.71738	2.43888	0.487884	0.391119	0.400258	0.213338	1.23198	0.910345	0.180718	0.932351	0.516896
ENSG00000196792	STRN3	protein_coding	1.02682	1.07574	1.0678	0.831762	0.708103	0.788547	0.792232	0.741739	0.716044	0.755438	0.822024	#N/A	#N/A			1.01554	1.00958	1.01371	0.865619	0.65109	0.749108	0.83718	0.80917	0.667356	0.659945	0.935684	1.07958	1.10959	1.14971	0.853761	0.857734	0.817698	0.907992	0.707705	0.771482	0.766876	0.703172
ENSG00000196793	ZNF239	protein_coding	1.21497	1.34692	0.680204	0.553802	0.504626	0.805477	0.730889	0.721035	1.0123	1.38151	1.29169	#N/A	#N/A	blue	0.487584	2.35522	1.05837	0.150154	0.888529	0.649544	0.416614	0.550694	0.946299	1.35116	0.988466	1.37848	1.23858	1.26244	1.64772	0.300419	0.419742	1.4056	0.984071	0.654524	0.917094	1.46086	1.24579
ENSG00000196796	NPIPB10P	unprocessed_pseudogene	0.839469	0.536227	1.43538	0.980584	1.11885	1.422	0.960831	1.2726	0.658222	0.75308	2.31947	#N/A	#N/A			0.843661	0.619551	2.33341	1.54531	0	1.54379	1.05994	0.867353	0.171434	1.71336	0	0.879475	0.49577	1.28558	0.521139	0.600041	1.47804	0.716362	1.79368	0.995325	0.886663	0.97656
ENSG00000196800	SPINK14	protein_coding	0	0	0	0	0	0	0	0	0	0	0	#N/A	#N/A			0	0	0	0	0	0	0	0	0	0	0	0	0	0	0	0	0	0	0	0	0	0
ENSG00000196805	SPRR2B	protein_coding	0	0	0	0	0	0	0	0	0	0	0	#N/A	#N/A			0	0	0	0	0	0	0	0	0	0	0	0	0	0	0	0	0	0	0	0	0	0
ENSG00000196810	CTBP1-DT	lncRNA	0.970671	0.928345	0.828709	0.600548	0.598193	0.615879	0.706784	0.974986	1.00816	1.00768	0.956028	#N/A	#N/A			0.966106	0.98708	0.735126	0.548284	0.692731	0.639642	0.727578	0.941784	1.02206	1.03908	0.96632	0.996867	0.868899	0.849946	0.636395	0.523108	0.633924	0.6682	1.02646	0.955225	1.04402	0.916328
ENSG00000196811	CHRNG	protein_coding	0.179058	1.70986	1.18179	0.189267	0.523425	0.444523	1.05447	1.45948	1.36016	1.22219	1.46543	#N/A	#N/A			0	4.00939	0	0.960209	0.41142	0	0	3.95905	0.705661	0	0	0	0	0	0	1.62127	0	0	0	3.7332	0.707246	0
ENSG00000196812	ZSCAN16	protein_coding	0.93609	0.915884	0.710866	0.686745	0.902715	0.958524	0.874616	0.756188	0.63385	0.711612	0.73456	#N/A	#N/A	blue	0.576179	0.885643	0.910019	0.624418	0.740449	0.960359	0.947102	0.91319	0.837392	0.530784	0.744037	0.835816	1.12911	0.878928	0.805651	0.550893	0.826804	1.06011	0.815245	0.78773	0.771661	0.653637	0.624183
ENSG00000196814	MVB12B	protein_coding	1.03292	1.03391	0.945011	0.361179	0.405401	0.49643	0.484818	0.470278	0.451495	0.507668	0.557881	#N/A	#N/A	darkslateblue	0.910819	1.07158	1.09565	0.920289	0.330042	0.383133	0.588819	0.434303	0.355622	0.42141	0.530415	0.529753	0.984691	1.03559	0.931389	0.386629	0.428207	0.478259	0.472707	0.568284	0.456197	0.528995	0.558801
ENSG00000196821	ILRUN	protein_coding	0.967463	0.959459	0.914299	0.887869	0.942624	1.02691	1.10702	1.14365	1.0745	1.16377	1.29962	#N/A	#N/A			0.967211	0.930047	0.901045	0.858718	0.970471	1.04441	1.16533	1.23025	1.08895	1.07047	1.37868	1.00385	0.950268	0.970162	0.923202	0.935646	1.0073	1.09913	1.10244	1.05505	1.19604	1.26656
ENSG00000196826		protein_coding	0	0	0	0	0	0	0	0	0	0	0	#N/A	#N/A			0	0	0	0	0	0	0	0	0	0	0	0	0	0	0	0	0	0	0	0	0	0
ENSG00000196832	OR11G2	protein_coding	0	0	0	0	0	0	0	0	0	0	0	#N/A	#N/A			0	0	0	0	0	0	0	0	0	0	0	0	0	0	0	0	0	0	0	0	0	0
ENSG00000196834	POTEI	protein_coding	1.02038	1.03868	1.32072	0.83608	1.14745	0.936373	0.730133	0.989781	0.779251	0.794584	0.761803	#N/A	#N/A	red	0.734679	1.06538	0.985924	1.18855	0.953476	1.44814	0.902708	0.678805	0.987184	0.972119	0.741889	0.503392	0.985775	0.788097	1.43436	0.692048	1.13364	0.98152	0.706939	1.08413	0.576471	0.827877	0.762535
ENSG00000196839	ADA	protein_coding	0.93801	0.979237	0.985366	1.08919	0.995918	0.830828	0.774573	1.0588	1.08419	1.1368	1.40309	#N/A	#N/A			0.882921	0.983288	0.894717	1.05268	1.14481	0.814194	0.726683	1.04695	1.07711	1.30109	1.48437	1.05731	0.964276	0.953118	0.997837	0.930037	0.798162	0.835477	1.12256	1.16097	1.07148	1.34782
ENSG00000196844	PATE2	protein_coding	0.741448	0	0.625901	0	0	1.51633	0.151821	0	0.967955	1.79835	11.9152	#N/A	#N/A			0	0	0	0	0	0	0	0	0	0	0	0	0	0	0	0	3.08116	0.320537	0	0.661139	0	10.1436
ENSG00000196850	PPTC7	protein_coding	1.03109	1.06786	1.3328	1.53056	1.379	1.61717	1.63871	1.51624	1.50213	1.39778	1.39348	#N/A	#N/A			1.01635	1.01128	1.3162	1.57578	1.26133	1.59093	1.71312	1.76065	1.47253	1.33845	1.66223	1.04805	1.08135	1.28864	1.6161	1.47794	1.50769	1.78504	1.34182	1.46518	1.33988	1.11165
ENSG00000196859	KRT39	protein_coding	0	0	0	0	0	0	0.608287	0	0	0	0	#N/A	#N/A			0	0	0	0	0	0	0	0	0	0	0	0	0	0	0	0	0	0	0	0	0	0
ENSG00000196860	TOMM20L	protein_coding	0.909514	0.586602	1.43086	0.627294	0.202217	0.606042	0.598952	0.766378	1.28374	0.494188	0.688142	#N/A	#N/A			0.203676	0.341598	1.03185	0.990743	0.362424	0.228969	1.0421	0.781085	0.796007	1.03224	1.98857	1.99	0.297072	2.05205	0.839384	0.0680793	1.79225	0.510386	1.24736	3.44541	0.61706	0.867317
ENSG00000196862	RGPD4	protein_coding	1.1384	0.791172	1.06725	0.711748	0.837326	1.00594	1.0799	0.978283	1.00969	0.70391	1.05644	#N/A	#N/A	bisque4	0.632317	1.21542	0.340753	1.87556	0.602013	0.634661	0.869698	1.11462	1.54131	1.14327	0.862436	0.74934	1.05359	0.608746	1.21926	0.460614	0.940663	1.20938	0.983846	0.894893	0.748051	0.698373	1.55138
ENSG00000196865	NHLRC2	protein_coding	1.01736	0.995241	0.835771	0.724502	0.704156	0.878201	0.896374	0.799119	0.930392	0.944191	1.02809	#N/A	#N/A			0.974969	1.00162	0.792288	0.743475	0.654034	0.853152	1.15815	0.858389	0.938752	0.907791	1.22527	1.05336	0.933742	0.914025	0.777057	0.800748	0.870496	0.858896	0.741287	0.934264	0.901663	0.892522
ENSG00000196866	H2AC7	protein_coding	0	0	0	0	0	0	0	0	0	0	0	#N/A	#N/A			0	0	0	0	0	0	0	0	0	0	0	0	0	0	0	0	0	0	0	0	0	0
ENSG00000196867	ZFP28	protein_coding	1.04229	0.963191	0.813998	0.773379	0.935007	1.02736	1.23486	1.22788	1.05698	1.17507	1.1448	#N/A	#N/A			1.06836	0.871727	0.840247	0.815445	1.10713	0.981894	1.43826	1.36766	0.956321	0.980959	1.16901	1.12341	0.982348	0.869812	0.738978	0.748414	1.05105	1.19135	1.10145	1.01241	1.37803	1.09476
ENSG00000196872	CRACDL	protein_coding	0.956498	0.884021	0.522432	0.567768	0.63323	0.725709	0.88519	1.22532	1.02727	1.12433	1.24559	#N/A	#N/A	midnightblue	0.484778	1.04098	0.885914	0.574227	0.426997	0.836829	0.748691	0.772117	0.7942	0.941965	1.21463	1.36789	0.754644	0.790088	0.592188	0.582426	0.569996	0.707668	0.978445	1.20449	1.05213	1.09924	1.30002
ENSG00000196873	CBWD3	protein_coding	0.926183	0.950963	0.800041	0.660852	0.734005	0.844212	1.06962	1.09366	0.890488	0.827502	0.753909	#N/A	#N/A			0.938682	0.968169	0.669563	0.660152	0.833224	0.783727	0.946693	1.45757	0.861332	0.874405	0.975959	1.06925	0.854754	0.887237	0.775866	0.883499	0.830436	1.1768	1.003	1.12441	0.79771	0.824537
ENSG00000196890	H2BU1	protein_coding	1.55816	0.473195	2.33195	0.12504	0.407164	0.718044	0.486484	1.77761	0.544001	1.60003	2.56202	#N/A	#N/A	white	0.607162	0	0	0	0	0.280445	0.76153	0	0	0.357956	1.38845	2.97154	1.90643	0.942101	0	0.366147	0.810633	1.35021	0.779085	0.878721	2.92018	6.43422	1.72001
ENSG00000196893		lncRNA	0	0	0	0	0	0	0	0	0	0	0	#N/A	#N/A			0	0	0	0	0	0	0	0	0	0	0	0	0	0	0	0	0	0	0	0	0	0
ENSG00000196900	TEX43	protein_coding	0	0	0	0	0	0	0	0	0	0	0	#N/A	#N/A			0	0	0	0	0	0	0	0	0	0	0	0	0	0	0	0	0	0	0	0	0	0
ENSG00000196911	KPNA5	protein_coding	1.06148	1.25609	0.72219	0.834165	0.74926	0.884372	0.876011	0.901748	1.08275	0.806115	1.04218	#N/A	#N/A			1.06092	1.41442	0.538846	0.898451	0.774542	0.977052	0.902581	0.946438	1.01192	0.667473	1.21875	0.999217	1.22844	0.937014	0.90884	0.870268	0.77116	0.950396	1.01771	1.10568	0.994496	0.826865
ENSG00000196912	ANKRD36B	protein_coding	1.05938	0.839412	0.944846	0.791435	0.84743	0.586194	0.657107	0.493568	0.683525	0.728879	0.804141	#N/A	#N/A	lightcyan	0.706685	1.14031	0.753507	0.958787	0.825398	0.860258	0.626412	0.711314	0.458185	0.475467	0.740291	0.796528	1.03895	0.982554	0.888389	0.875723	0.96399	0.514963	0.792549	0.52049	0.90046	0.649129	0.784249
ENSG00000196914	ARHGEF12	protein_coding	0.991651	0.997522	0.982945	0.826065	0.718695	0.725709	0.742567	0.878033	0.875249	0.876325	0.97919	#N/A	#N/A			0.960025	0.965828	0.967755	0.87196	0.669535	0.687545	0.777093	0.977175	0.86921	0.788493	1.09705	1.04858	1.01428	1.05267	0.781918	0.780208	0.731738	0.826997	0.820938	0.872409	0.883708	0.822729
ENSG00000196917	HCAR1	protein_coding	0	0.252123	0	1.36044	0	0	0	0	2.60165	4.71018	0.723929	#N/A	#N/A			0	0.743461	0	0	0	0	0	0	1.58812	0.981543	0	0	0	0	0	0	0	0	0	0	0	0.808185
ENSG00000196922	ZNF252P	transcribed_unprocessed_pseudogene	1.03262	0.99303	0.901366	0.579125	0.614731	0.777284	0.816196	0.883017	0.984251	0.933441	0.966209	#N/A	#N/A			0.928192	0.963981	0.846305	0.510998	0.611592	0.817348	0.900746	0.946898	0.93068	0.836808	1.0429	1.14381	0.958309	1.00175	0.605481	0.636231	0.783939	0.803629	0.833608	1.0335	1.00265	0.928467
ENSG00000196923	PDLIM7	protein_coding	1.0614	0.972905	0.796535	0.703348	0.827312	0.743409	0.68248	0.985021	0.839163	0.837457	0.680878	#N/A	#N/A			1.16145	1.20691	0.880846	0.674587	0.780765	0.783017	0.630528	0.675844	0.808784	1.03852	0.61281	0.968764	0.91974	0.711716	0.702353	0.796904	0.771907	0.614121	1.20757	0.885155	0.866576	0.759005
ENSG00000196924	FLNA	protein_coding	1.05352	1.00525	0.88543	0.92411	0.903743	0.78061	0.720155	0.818926	0.772164	0.835292	0.73996	#N/A	#N/A			1.19181	1.2847	0.93032	0.844224	0.87559	0.852841	0.696003	0.596674	0.76513	1.05612	0.758816	0.979898	0.999888	0.800893	0.993488	0.921023	0.803474	0.633612	0.986666	0.7342	0.778289	0.686796
ENSG00000196932	TMEM26	protein_coding	1.1666	1.59589	1.0684	0.364706	0.406761	0.371112	2.61735	1.00115	2.034	0.348905	0	#N/A	#N/A			0.203988	2.64978	0.900579	0.48348	0.519734	0.171654	0.980527	0.419496	1.29992	0	0	3.73846	3.52077	2.19985	0.30576	0	0	2.14689	0	2.8443	0.428915	0
ENSG00000196933	RPS26P11	processed_pseudogene	0.546995	3.4826	0.253503	0.62479	0.976427	0.392132	0.799962	0	4.57395	3.38089	1.98133	#N/A	#N/A			1.12468	0	0.788896	0	0	0.632192	0	0	0	0	0.917803	0	1.28638	0	1.92408	0	0.360677	0.959955	0	0	0	0
ENSG00000196937	FAM3C	protein_coding	0.994989	0.964992	0.959191	0.863046	0.726043	0.851685	0.895296	0.972647	0.970109	0.907622	0.94202	#N/A	#N/A			0.942684	0.958232	0.976883	0.896818	0.623762	0.73691	0.974887	1.00733	0.88478	0.786119	1.13393	1.03822	0.934081	0.985663	0.899373	0.861011	0.92345	0.957317	0.943385	1.01563	0.989035	0.81304
ENSG00000196943	NOP9	protein_coding	0.982622	0.943729	0.869455	0.83338	0.881384	0.921212	1.01319	1.06045	1.08883	1.25021	1.28811	#N/A	#N/A			0.962236	0.957972	0.862566	0.8071	0.924014	0.938667	1.02522	1.09153	1.10378	1.2256	1.31348	0.969694	0.986262	0.877406	0.823902	0.858479	0.922072	0.998361	1.02295	1.06677	1.21259	1.1853
ENSG00000196944	OR2T4	protein_coding	0	0	0	0	0	0	0	0	0	0	0	#N/A	#N/A			0	0	0	0	0	0	0	0	0	0	0	0	0	0	0	0	0	0	0	0	0	0
ENSG00000196946	ZNF705A	protein_coding	0	0	0	1.11806	0	0	5.19322	0	7.54235	0	0	#N/A	#N/A			0	0	0	0	0	0	0	0	0	0	0	0	0	0	0	0	0	1.42613	0	2.92018	0	0
ENSG00000196950	SLC39A10	protein_coding	1.02316	0.998721	0.975667	0.809324	0.577901	0.633626	0.787327	0.623882	0.751282	0.878084	0.748357	#N/A	#N/A	green	0.640025	0.984322	0.97931	0.945855	0.838521	0.509161	0.689892	0.887921	0.614173	0.649121	0.756919	0.92414	1.07258	1.00305	1.045	0.796598	0.671371	0.541724	0.871103	0.735676	0.876023	0.96317	0.601922
ENSG00000196951	SCOC-AS1	lncRNA	0.816084	0.957788	0.974782	0.622716	0.339661	0.324926	0.359178	0.706185	0.562027	0.89492	0.677082	#N/A	#N/A	green	0.664658	0.861988	1.2582	0.595251	0.87619	0.219448	0.29349	0.348308	0.675672	0.484007	0.733734	0.771353	0.645779	0.730703	1.23022	0.4994	0.420689	0.200004	0.456643	0.507163	1.05128	0.804816	0.512717
ENSG00000196954	CASP4	protein_coding	0.953862	0.933966	1.01765	1.14732	1.29051	1.43055	1.6559	1.329	1.31989	1.22619	1.20107	#N/A	#N/A			0.944345	0.926844	0.985906	1.14694	1.29171	1.30246	1.70348	1.61726	1.40017	1.18872	1.15019	0.966872	0.937293	1.09954	1.09623	1.23918	1.46859	1.63835	1.0755	1.21017	1.20754	1.26311
ENSG00000196961	AP2A1	protein_coding	1.0326	0.972336	0.850352	0.852088	0.976945	0.933436	0.896944	0.904217	0.957647	1.01085	0.94812	#N/A	#N/A			1.12387	1.18834	0.949185	0.786387	1.00962	1.1149	0.880014	0.677721	0.966998	1.30067	0.955572	0.939886	0.939532	0.773583	0.87108	0.931589	0.880767	0.771167	1.11724	0.915743	0.913494	0.884355
ENSG00000196967	ZNF585A	protein_coding	1.03561	0.972785	0.584897	0.641084	0.642403	0.722656	0.957579	0.889752	0.919385	0.858581	0.991113	#N/A	#N/A	blue	0.924969	0.974901	1.01321	0.532689	0.685118	0.572591	0.640806	0.985207	0.866098	0.830751	0.809521	1.19452	1.05588	1.10831	0.647159	0.59584	0.747527	0.853561	1.14893	0.890504	1.26506	0.832364	0.86453
ENSG00000196968	FUT11	protein_coding	0.924082	0.941184	0.887116	0.76633	0.738077	0.818338	0.866702	0.851303	0.888855	0.816946	0.833341	#N/A	#N/A			0.941763	0.988272	0.877368	0.792793	0.693095	0.818837	0.89377	0.848748	0.841599	0.780614	0.954533	0.937892	0.947564	0.903885	0.766148	0.745079	0.802261	0.876102	0.876672	0.869946	0.800497	0.732189
ENSG00000196970	NXF4	transcribed_unprocessed_pseudogene	0	0	0	0	0	0	0	0	0	0	0	#N/A	#N/A			0	0	0	0	0	0	0	0	0	0	0	0	0	0	0	0	0	0	0	0	0	0
ENSG00000196972	SMIM10L2B	protein_coding	0.971487	1.20416	1.03263	0.285443	0.365485	0.240131	0.26936	0.488855	0.582922	0.43023	0.627774	#N/A	#N/A	green	0.739863	1.02962	1.73879	1.23868	0.249974	0.143985	0.140379	0.196033	0.27189	0.570445	0.124201	0.571047	0.962602	0.739051	0.62287	0.324989	0.288469	0.371276	0.310555	0.615591	0.635783	0.764033	0.715953
ENSG00000196975	ANXA4	protein_coding	0.957238	0.924488	0.930323	0.856951	0.767046	0.796081	0.898423	1.05465	0.948295	0.938132	1.04057	#N/A	#N/A			0.949532	0.937319	0.883844	0.841375	0.792033	0.688828	0.913379	1.02925	0.850044	0.845844	1.05997	1.02982	0.925274	1.00486	0.897196	0.792062	0.838817	0.919778	1.04583	0.971235	0.936308	0.963493
ENSG00000196976	LAGE3	protein_coding	1.04119	0.958629	0.876665	0.845553	0.837454	0.840306	0.791129	1.01141	0.912091	0.95973	0.839939	#N/A	#N/A			1.11033	1.08299	1.01678	0.735313	0.791014	0.880046	0.828634	0.818759	0.936486	1.15084	0.832683	1.0447	0.865156	0.778614	0.8653	0.845382	0.805181	0.610191	1.15826	0.816645	0.752431	0.78622
ENSG00000196979	GPRACR	lncRNA	0	0	0.936088	0	0	0	0	0	0	0	0	#N/A	#N/A			0	0	0	0	0	0	0	0	0	0	0	0	0	0	0	0	0	0	0	0	0	0
ENSG00000196981	WDR5B	protein_coding	1.00222	0.886908	0.614356	0.730496	0.6831	0.75389	0.869475	0.892717	0.855966	0.755769	0.86743	#N/A	#N/A	blue	0.884373	0.909188	0.859396	0.586532	0.643082	0.597151	0.655305	0.922656	1.00911	0.786776	0.78014	0.95084	1.08275	0.94747	0.79629	0.72993	0.702972	0.893552	0.982784	0.740345	1.01802	0.71086	0.800006
ENSG00000196990	FAM163B	protein_coding	0	0	0	0	0	0	0	0	0	0	0	#N/A	#N/A			0	0	0	0	0	0	0	0	0	0	0	0	0	0	0	0	0	0	0	0	0	0
ENSG00000196993	NPIPB9	protein_coding	0.617501	1.89039	0.25604	1.20465	0.479382	2.16622	0.543093	1.0635	0.9126	0.704373	0.554862	#N/A	#N/A			0.894921	0	0	2.95351	0.880938	4.42423	0.18549	1.86385	0	0.330096	0.737227	0	0	1.17446	0.896428	0.966897	0.646057	0.177688	0	2.65806	0	0.762691
ENSG00000196998	WDR45	protein_coding	0.971216	0.924917	0.891211	0.886848	1.09489	1.26721	1.66148	1.53072	1.62468	1.47087	1.44479	#N/A	#N/A			0.966104	0.968341	0.880553	0.855058	1.2029	1.37735	1.57499	1.47724	1.65451	1.5797	1.30295	0.960439	0.940064	0.840367	0.893024	0.971615	1.27855	1.47504	1.56861	1.65662	1.62949	1.65704
ENSG00000197006	METTL9	protein_coding	0.95954	0.972008	0.924576	0.878192	0.838219	0.905236	0.971537	0.895761	0.97205	0.906949	0.908463	#N/A	#N/A			0.955929	0.928432	0.883423	0.907222	0.786109	0.879026	1.06959	0.957132	0.884458	0.854921	0.991338	0.967749	0.990519	0.980287	0.856853	0.875592	0.907596	0.961911	0.848313	1.02927	0.907937	0.811035
ENSG00000197008	ZNF138	protein_coding	1.01455	0.871946	0.812442	0.579679	0.600561	0.624151	0.750557	0.925513	0.875569	0.928569	0.866649	#N/A	#N/A	darkturquoise	0.725464	0.847938	0.881466	0.491308	0.426711	0.699707	0.483385	0.944988	1.07889	0.924635	0.789879	0.875197	1.61004	1.06736	0.956916	0.60646	0.492283	0.728357	0.656045	0.828582	0.767649	0.953938	0.7762
ENSG00000197013	ZNF429	protein_coding	1.11293	1.119	0.576913	0.625096	0.556534	0.594924	0.594922	0.595802	0.685692	0.661342	0.740207	#N/A	#N/A	blue	0.899077	1.11449	1.18283	0.489035	0.662427	0.520545	0.547654	0.681582	0.543447	0.634648	0.540681	0.799343	1.2193	1.18864	0.600199	0.577852	0.572361	0.655649	0.723316	0.738864	0.804718	0.844543	0.587468
ENSG00000197016	ZNF470	protein_coding	1.08303	0.980713	0.818701	1.03079	1.07127	1.36667	1.45852	1.30802	1.38899	1.20051	1.35546	#N/A	#N/A	black	0.719201	1.13893	0.952384	0.773108	0.996318	1.07687	1.27558	1.63874	1.39968	1.24439	1.21014	1.66357	1.0066	1.1498	0.954787	1.15087	1.00187	1.45768	1.40757	1.43662	1.51875	1.21136	1.13646
ENSG00000197019	SERTAD1	protein_coding	1.04448	1.16659	1.06454	1.02543	1.0465	0.969387	0.953115	1.30221	1.13503	1.14492	0.940579	#N/A	#N/A	darkolivegreen	0.901725	1.19918	1.54013	1.22717	0.988028	1.10307	1.21657	1.03442	1.03242	1.13283	1.41937	0.822059	0.926077	1.16198	0.953503	0.966714	0.906635	0.890803	0.796915	1.45254	1.1186	1.07643	1.03229
ENSG00000197020	ZNF100	protein_coding	1.13902	0.913484	0.646478	0.690685	0.536104	0.604939	0.725807	0.706853	0.813152	0.908581	0.976195	#N/A	#N/A			1.01188	1.0277	0.551946	0.661889	0.437986	0.61898	0.827239	0.7187	0.737253	0.786835	1.12115	1.393	0.90778	0.794387	0.676154	0.652102	0.595761	0.790526	0.771726	0.915385	0.944448	0.906614
ENSG00000197021	EOLA2	protein_coding	1.03907	0.896454	0.893374	0.903205	0.978122	0.929285	0.895932	1.00269	0.882056	0.888195	0.912253	#N/A	#N/A			1.1361	0.967026	0.880742	0.875003	1.064	0.921947	0.870773	0.943356	0.856919	0.938099	0.803547	0.967957	0.857233	0.918422	0.881088	0.91873	0.922553	0.916989	1.07743	0.876922	0.854602	0.940318
ENSG00000197023	OR51A6P	unprocessed_pseudogene	0	0	0	0	0	0	0	0	0	0	0	#N/A	#N/A			0	0	0	0	0	0	0	0	0	0	0	0	0	0	0	0	0	0	0	0	0	0
ENSG00000197024	ZNF398	protein_coding	0.999319	0.915789	0.572678	0.690726	0.78052	0.822259	0.840512	0.912964	0.880327	1.04878	0.990808	#N/A	#N/A			0.973822	0.956038	0.561891	0.708819	0.873074	0.849147	0.868952	1.02995	1.00804	0.993353	0.977573	0.997094	0.825042	0.580329	0.727931	0.818777	0.784691	0.891828	0.852203	0.799827	1.06659	0.999742
ENSG00000197037	ZSCAN25	protein_coding	0.997557	0.871365	0.726265	0.901105	0.934319	0.902593	0.936095	0.927756	0.9216	0.913021	0.898678	#N/A	#N/A			1.00986	0.894442	0.725895	0.806953	0.988537	0.953384	0.983508	0.820678	0.951846	0.924895	0.858934	0.987455	0.922173	0.710229	0.908034	0.872742	0.874217	0.835336	0.99513	0.893587	0.958573	0.824586
ENSG00000197038	RBMY1A3P	unprocessed_pseudogene	0	0	0	0	0	0	0	0	0	0	0	#N/A	#N/A			0	0	0	0	0	0	0	0	0	0	0	0	0	0	0	0	0	0	0	0	0	0
ENSG00000197043	ANXA6	protein_coding	0.967551	0.938669	0.916521	0.913792	0.88732	0.834771	0.763164	0.872422	0.905932	0.929946	0.972706	#N/A	#N/A			0.978259	0.949571	0.874332	0.9134	0.888937	0.763887	0.719755	0.840271	0.850343	0.869554	0.991936	0.98099	0.921971	0.993661	0.922692	0.920788	0.885095	0.846418	0.91022	0.939946	0.925616	0.983187
ENSG00000197044	ZNF441	protein_coding	1.04928	0.765436	0.529149	0.623263	0.724579	0.794759	0.875821	0.776719	0.8756	0.93875	1.04445	#N/A	#N/A			1.02822	0.846607	0.434471	0.54155	0.660697	0.793145	0.822513	1.04756	0.803525	0.8041	1.21387	1.10942	0.729109	0.571794	0.663352	0.737742	0.868333	0.991235	0.688533	0.961579	0.894286	0.916527
ENSG00000197046	SIGLEC15	protein_coding	0.348108	1.45406	0.0922095	0	1.03403	0.637874	1.84433	0.397298	1.00354	1.90395	1.86963	#N/A	#N/A			0.866995	2.40564	0.171975	0	1.11286	0.8307	2.08964	0.192464	0.274204	2.14465	1.19211	0.317832	0.643192	0	0	0.660771	3.31584	0	0	1.46009	1.09781	5.81592
ENSG00000197050	ZNF420	protein_coding	0.918923	1.02449	0.61437	0.526701	0.599464	0.74615	0.927659	0.862725	0.802169	0.784872	0.894512	#N/A	#N/A	blue	0.910633	0.88419	1.04094	0.58181	0.49899	0.570901	0.713131	1.00433	1.03037	0.700541	0.661723	0.89666	1.16393	1.04278	0.769203	0.602803	0.646291	0.768758	1.09654	0.827607	0.917163	0.85336	0.798281
ENSG00000197054	ZNF763	protein_coding	0.749792	0.955379	1.01811	0.56682	0.81787	0.799635	1.21497	1.13505	0.718237	1.28057	1.23401	#N/A	#N/A	blue	0.562479	0.48281	0.781366	1.42478	0.368051	0.791602	0.524339	1.16667	1.38047	0.652924	1.03885	1.20784	1.57804	1.03287	0.475961	1.06397	0.876625	1.15824	1.02368	1.15852	0.815133	1.98781	1.37644
ENSG00000197056	ZMYM1	protein_coding	1.02418	1.02147	0.875552	0.641805	0.60548	0.794541	0.835586	0.641193	0.897064	1.15517	1.00061	#N/A	#N/A			0.896294	0.960433	0.887718	0.660656	0.552988	0.694836	1.03397	0.760833	0.845149	1.10829	1.37038	1.09187	1.15236	0.921527	0.760052	0.673122	0.883531	0.870168	0.566928	1.01486	1.08062	0.743495
ENSG00000197057	DTHD1	protein_coding	0	0	0	0	0	0	0	0	0	0	0	#N/A	#N/A			0	0	0	0	0	0	0	0	0	0	0	0	0	0	0	0	0	0	0	0	0	0
ENSG00000197061	H4C3	protein_coding	2.63547	1.17363	1.52065	1.1135	1.42564	0.724975	0	0.356318	0.695124	2.53132	1.59432	#N/A	#N/A			2.76183	0	0	0.660814	0	0	0	0.749184	0.501459	2.27278	0	3.73846	1.20575	1.34837	1.46459	0	0.412937	0	0	0.169674	4.37251	0.722045
ENSG00000197062	ZSCAN26	protein_coding	0.931957	0.941362	0.690387	0.707344	0.784229	0.709691	0.931804	0.928472	0.916719	0.95306	0.98546	#N/A	#N/A			0.863743	0.995988	0.643711	0.700666	0.843622	0.726788	1.08181	1.08424	0.914596	0.883392	1.05978	1.03945	0.855775	0.80064	0.653177	0.839647	0.771168	0.834429	0.905921	0.9109	0.996441	0.975336
ENSG00000197063	MAFG	protein_coding	1.04336	1.10599	0.993379	0.994241	1.1101	1.16623	1.15193	1.10443	1.09097	1.1581	1.04862	#N/A	#N/A			1.10772	1.21047	1.0035	0.929875	1.12261	1.20346	1.11799	1.00844	1.07776	1.23152	1.01658	0.957172	1.07806	1.0091	1.06858	1.09821	1.12386	1.05554	1.12987	1.13809	1.23842	1.07516
ENSG00000197067	OR2T32P	transcribed_unprocessed_pseudogene	0.522662	0	0	0	0	0	0	0	0	0	0	#N/A	#N/A			0	0	0	0	0	0	0	0	0	0	0	0	0	0	0	0	0	0	0	0	0	0
ENSG00000197070	ARRDC1	protein_coding	1.11297	0.976499	0.812698	0.75015	1.03447	1.03288	1.06095	1.28816	1.15412	1.16367	0.812445	#N/A	#N/A			1.2556	1.31975	0.970494	0.748228	1.0191	1.21014	0.89933	0.784194	1.07315	1.43001	0.709261	0.978499	0.937232	0.719696	0.727046	1.00193	0.950996	0.897494	1.83044	1.13503	1.19055	0.910308
ENSG00000197077	KIAA1671	protein_coding	1.05536	0.969981	0.957194	0.524754	0.46881	0.587539	0.658597	0.802649	0.861742	0.896262	0.949542	#N/A	#N/A			1.03859	1.0329	0.944523	0.526984	0.417978	0.610803	0.699835	0.769789	0.844928	0.782161	0.966598	1.07587	1.00133	1.03587	0.522487	0.499939	0.571029	0.623587	0.841494	0.870048	0.997493	0.867629
ENSG00000197079	KRT35	protein_coding	0	0	0	0	0	0	0	0	0	0	0	#N/A	#N/A			0	0	0	0	0	0	0	0	0	0	0	0	0	0	0	0	0	0	0	0	0	0
ENSG00000197081	IGF2R	protein_coding	1.01731	0.982032	0.990013	0.841112	0.751417	0.715482	0.711889	0.799048	0.948259	1.05073	1.1459	#N/A	#N/A			1.01855	1.02145	0.973868	0.869995	0.733136	0.736001	0.709817	0.825726	1.03423	1.01647	1.1116	1.05277	0.970349	1.02207	0.825831	0.760701	0.67774	0.709562	0.782367	0.865899	1.13403	1.22479
ENSG00000197083	ZNF300P1	transcribed_unprocessed_pseudogene	0.912677	0.820271	0.835973	0.731849	0.879153	0.863437	0.950242	0.929937	0.957742	0.963497	1.2156	#N/A	#N/A	blue	0.697233	0.667903	0.845588	0.759656	0.866508	0.895426	0.800908	0.882545	0.973232	1.04798	0.912008	1.27181	1.08789	0.614552	0.450995	0.627097	0.776052	1.00129	1.29223	0.658438	0.988709	1.05878	1.28189
ENSG00000197084	LCE1C	protein_coding	0	0	0	0	0	0	0	0	0	0	0	#N/A	#N/A	turquoise	0.850574	0	0	0	0	0	0	0	0	0	0	0	0	0	0	0	0	0	0	0	0	0	0
ENSG00000197085	NPSR1-AS1	lncRNA	0	0	0	0	0	0	0	0	0	0	0	#N/A	#N/A			0	0	0	0	0	0	0	0	0	0	0	0	0	0	0	0	0	0	0	0	0	0
ENSG00000197092	GOLGA6L16P	unprocessed_pseudogene	0	0	0	0	0	0	0	0	0	0	0	#N/A	#N/A			0	0	0	0	0	0	0	0	0	0	0	0	0	0	0	0	0	0	0	0	0	0
ENSG00000197093	GAL3ST4	protein_coding	0.996118	0.864798	0.920026	0.844633	0.823401	0.774296	0.841287	0.729911	1.11886	1.73415	1.92945	#N/A	#N/A	white	0.946219	0.98315	0.863891	0.947156	0.704631	0.860743	0.733609	0.875957	0.642622	1.13119	1.54637	1.87579	0.929562	0.871218	0.90781	0.831324	0.694529	0.822867	0.807844	0.776011	1.11978	1.76627	1.76734
ENSG00000197099		lncRNA	0	0	0	0	0	0	0	0	0	0	0	#N/A	#N/A			0	0	0	0	0	0	0	0	0	0	0	0	0	0	0	0	0	0	0	0	0	0
ENSG00000197102	DYNC1H1	protein_coding	1.03117	0.972543	0.954135	0.932507	0.884142	0.913141	0.932327	1.02722	1.12015	1.09806	1.15469	#N/A	#N/A			0.998194	1.03127	0.921975	0.924133	0.870158	0.936932	1.00457	1.00038	1.20356	1.1303	1.12824	1.08153	1.01445	0.982808	0.963422	0.890619	0.857944	0.858804	1.03455	1.03172	1.09865	1.18592
ENSG00000197106	SLC6A17	protein_coding	1.87021	0.406338	0.840809	0.77709	0.349158	0.278881	0.308301	0.515141	1.87595	1.0796	0.543216	#N/A	#N/A			0	0.310977	0.609831	1.043	0	1.3674	0.295415	0	2.00584	1.10628	2.23431	2.0338	0.558951	0.963779	1.05598	0.510649	0.196832	0.567231	0.804047	5.95025	0.275669	0.237798
ENSG00000197110	IFNL3	protein_coding	0	0	0	0	0	0	0	0	0	0	0	#N/A	#N/A			0	0	0	0	0	0	0	0	0	0	0	0	0	0	0	0	0	0	0	0	0	0
ENSG00000197111	PCBP2	protein_coding	0.957757	0.929878	0.952525	0.96038	0.96433	0.963771	1.00989	0.824557	0.825996	0.812055	0.883052	#N/A	#N/A			0.928939	0.879227	0.918023	1.00451	0.976283	0.930987	1.01521	0.917377	0.823827	0.743902	0.956746	0.954883	0.949766	0.942024	0.929757	0.953183	0.970845	1.07665	0.759321	0.85462	0.809943	0.838745
ENSG00000197114	ZGPAT	protein_coding	1.17383	0.934967	0.942315	1.15855	1.26323	1.26543	0.98101	1.12096	1.10646	1.05711	0.890545	#N/A	#N/A	brown	0.587629	1.31084	1.01001	1.20025	1.19054	1.00759	1.71466	0.921037	0.696881	1.03376	1.62954	0.749423	0.929629	0.856694	0.69991	1.01373	1.13353	1.1316	0.721106	1.53648	1.15814	1.00733	0.894798
ENSG00000197119	SLC25A29	protein_coding	1.00712	0.913097	0.830947	0.784088	0.761744	0.639743	0.544554	0.580462	0.620133	0.585757	0.566566	#N/A	#N/A	cyan	0.804062	0.964313	0.991144	0.869891	0.83107	0.855493	0.745695	0.536699	0.479592	0.584127	0.549955	0.555476	1.00496	0.906889	0.777455	0.720912	0.693782	0.532931	0.49888	0.751639	0.746849	0.722862	0.528536
ENSG00000197121	PGAP1	protein_coding	1.10654	0.966356	1.02985	1.4967	1.21642	1.05073	0.882598	0.731079	0.896462	0.804342	0.911354	#N/A	#N/A			1.18069	0.885296	0.951858	1.57713	1.13912	1.1475	0.93909	0.859235	0.841008	0.756705	1.08474	1.07254	1.02317	1.01373	1.54457	1.29592	0.936416	0.949288	0.673655	0.986259	0.77289	0.710202
ENSG00000197122	SRC	protein_coding	1.02512	0.984452	0.880376	1.20999	1.26885	1.29251	1.20071	1.1946	1.12351	1.1131	1.08183	#N/A	#N/A			1.10645	1.10152	0.877053	1.07504	1.24034	1.41651	1.14439	1.02252	1.15339	1.19067	1.07804	0.947351	0.995862	0.849746	1.28515	1.22958	1.19789	1.08517	1.39258	1.03654	1.2396	1.09604
ENSG00000197123	ZNF679	protein_coding	0	0	0	0	0	0	0	0	0	0	0	#N/A	#N/A			0	0	0	0	0	0	0	0	0	0	0	0	0	0	0	0	0	0	0	0	0	0
ENSG00000197124	ZNF682	protein_coding	1.02289	0.982599	0.753039	0.717731	0.66705	0.701775	0.704501	0.816177	0.975486	1.23887	1.18125	#N/A	#N/A			1.23836	0.841444	0.658108	0.683906	0.737756	0.647268	0.66393	0.773075	0.945129	1.40874	1.63513	0.839762	1.31861	0.82438	0.859059	0.721547	0.770213	0.711443	0.893833	0.988853	1.12436	1.04866
ENSG00000197125	OR8B8	protein_coding	0	0	0	0	0	0	0	0	0	0	0	#N/A	#N/A			0	0	0	0	0	0	0	0	0	0	0	0	0	0	0	0	0	0	0	0	0	0
ENSG00000197128	ZNF772	protein_coding	0.963736	0.800913	0.602235	0.716206	0.68326	0.769236	0.873741	0.950449	0.878219	0.8292	0.909172	#N/A	#N/A			0.929713	0.864686	0.618753	0.73678	0.663424	0.739499	0.97919	1.03134	0.869839	0.717643	0.959151	0.949908	0.740124	0.571837	0.78038	0.675461	0.786901	0.845571	0.934571	0.84313	0.908901	0.786048
ENSG00000197134	ZNF257	protein_coding	0.87457	1.06945	0.465257	0.6529	0.589166	0.595947	0.519925	0.72831	0.806949	1.66218	1.37946	#N/A	#N/A	greenyellow	0.675569	0.724702	1.24946	0.551639	0.558253	0.555152	0.740711	0.695906	0.760678	0.842489	1.89581	1.3353	1.25457	0.931209	0.342656	0.711056	0.436543	0.489331	0.327341	0.813195	0.898355	1.51253	1.35618
ENSG00000197136	PCNX3	protein_coding	1.0632	1.00212	0.84958	0.910131	1.08714	1.05744	1.08371	1.05008	1.00293	1.03549	0.954869	#N/A	#N/A			1.19535	1.23958	0.920985	0.802986	1.08617	1.29649	1.0415	0.760702	1.03254	1.39071	0.919137	0.962589	1.00959	0.736489	0.943593	1.02469	1.03579	0.869654	1.33186	0.961298	0.962972	0.867643
ENSG00000197140	ADAM32	protein_coding	1.13142	0.931276	1.62663	0.781795	0.753103	1.77891	2.21651	0.931717	0.701102	1.22107	0.548936	#N/A	#N/A	floralwhite	0.736398	1.24299	0.796263	1.74201	0.850219	0.937185	2.30776	3.2515	1.2187	0.244832	0.783545	0.615791	0.655833	1.48049	2.21781	1.12086	0.506122	1.37423	1.65614	0.861737	1.27805	2.7209	0.399999
ENSG00000197147	LRRC8B	protein_coding	0.970666	0.974028	0.913841	1.11194	0.978562	1.02158	1.02558	1.02381	1.17005	1.1203	1.18955	#N/A	#N/A			0.995459	1.04944	0.895141	1.11677	0.801907	0.932083	1.18177	1.09671	1.10847	1.05983	1.37334	0.971433	0.905216	1.01237	1.12768	1.13038	1.04315	1.0709	1.02179	1.1628	1.02822	0.958745
ENSG00000197149		processed_pseudogene	0.874014	0.914229	1.37486	0.92456	0.673871	1.07509	0.864944	0.858179	0.976864	0.800982	0.759313	#N/A	#N/A			0.716853	1.21756	1.34709	2.14126	0.72438	0.914008	0.720812	0.753295	1.1166	0.867467	0.625117	1.62771	0.806167	1.75733	0.486066	0.637444	0.935527	0.836348	1.0491	0.924912	0.470705	1.07456
ENSG00000197150	ABCB8	protein_coding	1.07244	0.966567	0.825242	0.83099	0.906374	0.857512	0.922965	1.03423	1.09277	1.11024	1.015	#N/A	#N/A			1.1951	1.11089	0.931456	0.750775	0.922335	1.00302	0.909026	0.780216	1.16063	1.41947	1.01719	0.952138	0.982036	0.721885	0.85284	0.879475	0.884422	0.772182	1.31104	1.03727	1.02678	1.01765
ENSG00000197153	H3C12	protein_coding	0	0	0	0	0	0	0	0	1.01496	0	3.74094	#N/A	#N/A			0	0	0	0	0	0	0	0	0	0	0	0	0	0	0	0	0	0	0	0.791462	0	0
ENSG00000197157	SND1	protein_coding	0.989019	0.965671	0.925864	0.891039	0.892947	0.90126	0.965103	1.0122	0.961357	0.850438	0.905029	#N/A	#N/A			1.02011	1.01483	0.922532	0.895565	0.902464	0.902397	0.931976	0.937543	0.964639	0.83491	0.909285	0.987658	0.92749	0.947145	0.882789	0.894954	0.923316	0.992867	1.09629	0.961828	0.835996	0.920616
ENSG00000197161	OR4C4P	unprocessed_pseudogene	0	0	0	0	0	0	0	0	0	0	0	#N/A	#N/A			0	0	0	0	0	0	0	0	0	0	0	0	0	0	0	0	0	0	0	0	0	0
ENSG00000197162	ZNF785	protein_coding	0.89405	0.743737	0.750185	0.618474	0.68194	0.801561	0.886146	0.961343	0.771516	0.564024	0.737971	#N/A	#N/A	blue	0.776839	0.848319	0.733608	0.814048	0.619329	0.612871	0.779273	0.979046	0.857846	0.747787	0.515564	0.78081	0.905869	0.753333	0.758619	0.617402	0.849823	0.859426	0.783387	0.989272	0.773931	0.630041	0.741178
ENSG00000197165	SULT1A2	protein_coding	0.829209	0.810693	1.19639	1.13971	0.754792	2.18273	1.08331	1.90539	0.937209	1.33257	2.47587	#N/A	#N/A			0.248124	0.857382	0.679811	0.995717	0.447525	2.21223	0.355607	0.995671	1.15005	1.87504	2.23609	0.972565	0.952184	1.16362	0.563897	0.923094	0.87976	1.50369	1.82069	0.990802	1.54865	1.90718
ENSG00000197168	NEK5	protein_coding	1.51544	0.914474	1.04674	0.772024	0.555525	0.658361	0.63693	0.743898	0.637634	0.805078	0.589871	#N/A	#N/A			2.12551	1.27264	0.308097	0.683508	0.471633	0.480997	0.362709	1.0558	0.976139	0.600887	0.457846	0.701482	0.794759	2.79498	1.18136	0.575285	0.798592	1.04655	0.611747	0.441449	0.726235	0.482409
ENSG00000197170	PSMD12	protein_coding	0.980353	0.997193	0.988621	0.9509	0.931763	0.976528	0.960687	0.918639	1.01308	1.04835	1.1885	#N/A	#N/A			1.0073	1.04243	0.979281	0.97919	0.826064	0.878443	1.05205	1.03229	1.0344	1.09275	1.3549	0.980899	0.946866	1.05119	0.982385	1.01874	1.02476	1.02834	0.82738	1.04841	0.961748	1.09494
ENSG00000197171		transcribed_unprocessed_pseudogene	0	0	0	0	0	0	0	0	0	0	0	#N/A	#N/A			0	0	0	0	0	0	0	0	0	0	0	0	0	0	0	0	0	0	0	0	0	0
ENSG00000197172	MAGEA6	protein_coding	0	0	0	0	0	0	0	0	0	0	0	#N/A	#N/A			0	0	0	0	0	0	0	0	0	0	0	0	0	0	0	0	0	0	0	0	0	0
ENSG00000197176	LINC02291	lncRNA	0	0	0	0	0	0	0	0	0	0	0	#N/A	#N/A			0	0	0	0	0	0	0	0	0	0	0	0	0	0	0	0	0	0	0	0	0	0
ENSG00000197177	ADGRA1	protein_coding	1.52671	0.840437	1.04071	0.372348	0.38219	0.41489	0.0909973	0.23209	0.216555	0.328745	0.194703	#N/A	#N/A	darkorange	0.75579	1.27501	0.912963	1.03306	0.292631	0.485246	0.953112	0	0.194548	0.103855	0.439194	0.0818734	2.34185	0.608289	1.15687	0.217026	0.121758	0.354026	0.385667	0.69404	0.149111	0.541977	0.27452
ENSG00000197180	CH17-340M24.3	lncRNA	0.930448	0.87388	0.858284	0.70554	0.559842	0.584035	0.723205	1.06558	0.795709	0.580683	0.687886	#N/A	#N/A	green	0.676149	0.992119	1.0465	1.33372	0.560578	0.474006	0.571983	0.684621	1.3033	0.705724	0.502441	0.630563	1.09887	0.786222	0.693684	0.875765	0.67808	0.653099	0.779765	0.772377	1.22706	0.695393	0.855113
ENSG00000197181	PIWIL2	protein_coding	4.19855	0.724385	1.28808	2.37077	0.282652	1.48864	0.724131	2.08132	0	0.273735	1.89118	#N/A	#N/A			0	1.38595	0	0	0	0	0	0	0	0	0	1.42115	0	0	0	0	0	0	0.878721	0	0	1.18255
ENSG00000197182	MIRLET7BHG	lncRNA	1.31342	1.30014	1.45368	0.798787	0.929348	0.907598	0.848056	0.888085	0.911351	0.972968	0.955572	#N/A	#N/A	sienna3	0.568109	1.73186	1.89315	1.59263	0.869687	1.08693	1.18312	0.881974	0.585443	0.881455	1.64657	0.979551	0.957032	1.30507	1.19011	0.771536	0.735149	0.76363	0.769521	1.23899	1.0414	1.15093	0.758151
ENSG00000197183	NOL4L	protein_coding	1.10826	0.971385	0.826441	0.66294	0.83542	0.87475	0.865639	1.00035	0.899793	1.03149	1.04825	#N/A	#N/A			1.13393	1.10151	0.897825	0.652507	0.882845	0.925885	0.815189	0.954312	0.983751	1.11359	1.06008	1.0942	0.939833	0.748634	0.677587	0.768507	0.894949	0.932493	1.05534	0.89415	1.02867	1.05913
ENSG00000197185	SSXP1	unprocessed_pseudogene	0	0	0	0	0	0	0	0	0	0	0	#N/A	#N/A			0	0	0	0	0	0	0	0	0	0	0	0	0	0	0	0	0	0	0	0	0	0
ENSG00000197191	CYSRT1	protein_coding	1.29772	0.938427	0.489831	0.506726	0.550934	0.760006	0.967518	1.1682	1.27863	0.666129	0.990164	#N/A	#N/A	blue	0.672117	1.56262	1.29318	0.744208	0.585571	0.470577	0.788289	0.881296	1.22328	1.1142	0.780535	0.625173	0.797277	1.25754	0.254373	0.390518	0.471709	0.682533	1.12375	0.899196	1.50397	0.757938	1.15896
ENSG00000197208	SLC22A4	protein_coding	1.04275	0.888925	1.19675	1.41085	1.57446	1.64259	1.88588	1.02209	1.30722	1.49629	1.97533	#N/A	#N/A	orange	0.881601	1.10008	0.913393	1.14511	1.41879	1.77027	1.62566	1.5334	0.946299	1.51575	1.60737	2.03691	1.01504	0.85094	1.09776	1.4428	1.34789	1.72213	2.12747	1.12412	1.3102	1.70783	2.51935
ENSG00000197210		lncRNA	0	0	0	0	0	0	0	0	0	0	0	#N/A	#N/A			0	0	0	0	0	0	0	0	0	0	0	0	0	0	0	0	0	0	0	0	0	0
ENSG00000197213	ZSCAN5B	protein_coding	0.988186	0.382786	2.21867	2.35316	1.57353	0.464491	1.67898	0.998767	1.06454	0.432638	0.636959	#N/A	#N/A			0.988186	0.293114	0	0	0	0.73521	1.61479	1.0476	1.59201	0	0.830213	0	0.219689	0	0	0	0	0	0.795783	0.263821	1.79902	0
ENSG00000197214	TCEA1P1	processed_pseudogene	0	0	0	0	0	0	0	0	0	0	0	#N/A	#N/A			0	0	0	0	0	0	0	0	0	0	0	0	0	0	0	0	0	0	0	0	0	0
ENSG00000197217	ENTPD4	protein_coding	0.992379	0.983354	1.01052	0.873705	0.899114	0.938369	0.984223	0.995529	1.03795	1.0029	0.957406	#N/A	#N/A			0.969279	0.972359	1.0091	0.855659	0.915032	0.916927	0.948366	1.05135	1.04663	0.898878	0.960336	1.0198	0.983923	1.0047	0.903061	0.864353	0.934957	1.09013	1.00871	1.07516	1.06708	0.909707
ENSG00000197223	C1D	protein_coding	1.01564	0.927648	0.939496	0.611736	0.483851	0.567489	0.678037	0.791099	0.688921	0.765519	0.888596	#N/A	#N/A			0.951498	0.847182	0.866107	0.599597	0.479133	0.481583	0.783572	0.750059	0.602533	0.681615	1.03836	1.0948	0.974869	1.01458	0.745865	0.555818	0.673842	0.75895	0.808938	0.77438	0.727372	0.751781
ENSG00000197226	TBC1D9B	protein_coding	1.01856	0.971907	0.869904	0.782506	0.753327	0.715179	0.799465	0.88018	0.837797	0.876192	0.831302	#N/A	#N/A			1.08017	1.10368	0.898223	0.749174	0.766773	0.800927	0.763664	0.716918	0.836034	0.956293	0.813888	0.990804	0.957481	0.803928	0.806935	0.752664	0.725743	0.722097	1.01378	0.831277	0.851994	0.805116
ENSG00000197233	OR1J2	protein_coding	2.369	0.546999	0	0	0	1.00189	0.751456	0.791428	1.00265	6.17488	6.05228	#N/A	#N/A			0	0	0	0	0	0.266281	1.07653	1.29158	1.00292	0	0	1.40192	1.17359	0	0	0	0	3.13246	0.452715	0.661139	0	6.05228
ENSG00000197238	H4C11	protein_coding	0.895864	0.553123	0.793746	2.74191	0.691393	0.711486	1.93865	0.416829	1.71817	0.199247	0.470169	#N/A	#N/A			0	0.220626	0	3.12901	0	0	1.04918	0	0	0.375391	0.848524	0.357017	2.24726	0	2.51848	0.469442	1.13231	2.62516	3.51488	0.973394	0	0.742395
ENSG00000197241	SLC2A7	protein_coding	0	0	0	0	0	0	0	0	0	0	0	#N/A	#N/A			0	0	0	0	0	0	0	0	0	0	0	0	0	0	0	0	0	0	0	0	0	0
ENSG00000197249	SERPINA1	protein_coding	0.928582	0.929843	0.726356	0.891317	1.2442	1.45387	3.3608	2.01582	3.80789	1.28906	1.22543	#N/A	#N/A	lightsteelblue1	0.621916	0.663946	1.15023	0.603477	0.702271	0.870907	0.687568	2.93873	1.16213	2.57022	0.86448	0.922702	2.21622	1.26485	0.621208	0.768221	2.34821	2.35854	2.69819	6.03586	3.77483	2.73879	0.848452
ENSG00000197251	LINC00336	lncRNA	0	0	0	0	0	1.14072	0	0	0	0.29179	2.60668	#N/A	#N/A			0	0	0	0	0	0	0	0	0	0	0	0	0	0	0	0	0	0	0	0	0	1.03088
ENSG00000197253	TPSB2	protein_coding	0	0	0	0	0	0.498609	0	1.74771	0	0	0	#N/A	#N/A			0	0	0	0	0	0	0	1.0476	0	0	0	0	0	0	0	0	0	0	0	0	0	0
ENSG00000197254		processed_pseudogene	0	0	0.779827	0	0	0	0	0	0	0	0	#N/A	#N/A			0	0	0	0	0	0	0	0	0	0	0	0	0	0	0	0	0	0	0	0	0	0
ENSG00000197256	KANK2	protein_coding	1.03338	0.990784	0.72537	0.515661	0.619599	0.675565	0.623252	0.793602	0.885602	0.947513	0.874386	#N/A	#N/A			1.04955	1.11185	0.720715	0.492145	0.638014	0.704308	0.543359	0.636776	0.869924	0.994381	0.742684	1.01596	0.97686	0.766992	0.532504	0.619514	0.717474	0.686373	0.955228	0.907979	0.95645	0.908447
ENSG00000197258	EIF4BP6	processed_pseudogene	0.972667	0.888091	0.952842	0.918924	0.828924	0.96292	1.08311	1.02624	0.778294	0.587266	0.640747	#N/A	#N/A			0.928702	0.912627	0.91806	1.04235	0.80628	0.958584	1.16027	1.0775	0.901564	0.53385	0.66358	1.16967	0.809311	1.00481	0.79009	0.765877	1.04092	1.01329	1.06768	0.663165	0.583881	0.615178
ENSG00000197261	C6orf141	protein_coding	0	0	0	0	0	0	0	0	0	0	0	#N/A	#N/A			0	0	0	0	0	0	0	0	0	0	0	0	0	0	0	0	0	0	0	0	0	0
ENSG00000197265	GTF2E2	protein_coding	0.990823	0.949299	0.883222	0.837233	0.85261	0.868601	0.89752	1.04979	1.04831	1.04928	1.20696	#N/A	#N/A			1.01404	0.923566	0.836993	0.839668	0.791058	0.837735	0.924359	1.15956	1.03488	1.04336	1.23986	1.06275	0.941801	0.995201	0.857269	0.934676	0.939153	0.910277	0.945322	1.05347	0.953182	1.17227
ENSG00000197272	IL27	protein_coding	0	0	0	0	0.490763	0	0	0.428801	0	0	0	#N/A	#N/A			0	0	0	0	0	0	0	0.428801	0	0	0	0	0	0	0	0	0	0	0	0	0	0
ENSG00000197273	GUCA2A	protein_coding	0	0	0	0	0	0	0	0	0	0	0	#N/A	#N/A			0	0	0	0	0	0	0	0	0	0	0	0	0	0	0	0	0	0	0	0	0	0
ENSG00000197275	RAD54B	protein_coding	0.88517	1.11286	1.07262	0.937073	0.586586	0.583011	0.431657	0.391665	0.611259	1.02085	1.02809	#N/A	#N/A	magenta	0.887539	0.786056	1.02274	1.23025	1.57532	0.355248	0.445273	0.305841	0.277437	0.689777	1.53186	1.78697	0.909921	0.982902	1.13756	0.67059	0.86526	0.925404	0.672212	0.48482	0.466488	0.972833	0.721835
ENSG00000197279	ZNF165	protein_coding	0.944773	0.983914	1.09695	0.747278	0.9607	0.973339	1.86888	1.08038	0.846372	1.05526	0.899323	#N/A	#N/A			0.97768	0.739264	0.941931	0.543845	1.03741	0.69949	2.45738	1.29446	1.47896	1.00434	0.530918	0.68565	1.10008	1.74349	1.07448	1.04159	1.20607	1.55226	1.15674	0.843818	1.5955	1.27434
ENSG00000197283	SYNGAP1	protein_coding	1.05917	0.951839	0.870865	0.718053	0.765957	0.792528	0.927754	0.974982	0.970849	1.08	1.16528	#N/A	#N/A			0.956705	0.963756	0.836221	0.665871	0.842109	0.856619	0.897791	0.956206	1.05864	1.09394	1.2727	1.14981	1.07814	0.885326	0.756036	0.733291	0.785716	0.760209	1.00829	1.00903	1.15342	1.00187
ENSG00000197291	RAMP2-AS1	lncRNA	1.09726	0.895352	0.938213	0.555849	0.355764	0.380741	0.477366	0.638475	0.717407	0.865008	1.03092	#N/A	#N/A	green	0.8627	1.08474	0.857959	0.839718	0.514641	0.306259	0.410382	0.455185	0.690812	0.806128	0.647605	1.07166	1.22889	0.879443	1.05649	0.607624	0.409187	0.281618	0.439421	0.630343	0.741819	1.02669	1.12999
ENSG00000197296	FITM2	protein_coding	1.00913	0.999985	0.916063	0.742603	0.69683	0.751002	0.82483	0.889966	0.894093	0.733547	0.753381	#N/A	#N/A			0.983137	1.009	0.957501	0.734079	0.675091	0.638463	0.854149	0.973172	0.850646	0.712459	0.889606	0.991307	0.928442	0.947583	0.746389	0.716105	0.792897	0.819668	0.849075	0.899922	0.71145	0.664124
ENSG00000197299	BLM	protein_coding	1.04265	1.07032	0.932541	0.631898	0.646747	0.77281	0.561663	0.48073	0.939896	1.41348	1.40241	#N/A	#N/A	magenta	0.930471	1.19618	0.931342	0.922134	0.635795	0.641003	0.764085	0.681683	0.468288	0.90764	1.78035	1.96652	1.02422	1.09356	1.04495	0.674534	0.647863	0.756227	0.660149	0.487576	0.91062	1.01644	1.17647
ENSG00000197301	HMGA2-AS1	lncRNA	1.26789	1.43345	0.842502	0.456216	0.857928	0.787003	0.516246	0.558485	1.08725	1.09573	1.25019	#N/A	#N/A			1.0932	0.840599	0.700601	0.462716	0.0934818	1.2687	0.374277	0.789966	1.86152	2.59398	1.84265	1.18842	2.38732	0.607342	0.485062	0.924992	1.03134	0.677818	0.671974	1.04473	0.545345	0.841954
ENSG00000197302	ZNF720	protein_coding	1.05116	1.02649	0.948316	0.904292	0.73561	0.930184	1.05344	1.28574	1.20242	1.00375	1.09958	#N/A	#N/A			1.11153	0.957863	0.909399	0.842189	0.710284	0.88651	1.2226	1.26587	1.1233	0.86819	1.29583	1.05481	1.07203	1.00625	0.956134	0.823897	0.917116	1.10989	1.2898	1.25942	1.06455	0.972894
ENSG00000197308	GATA3-AS1	lncRNA	1.45529	0.935124	0.732107	0.676065	0.607424	0.590119	0.490617	0.473281	0.366155	0.374565	0.407971	#N/A	#N/A	plum1	0.828371	2.03237	0.726901	0.750397	0.790524	0.582153	0.685985	0.405947	0.328445	0.527179	0.599442	0.571305	1.18399	1.22447	0.585729	0.442506	0.73135	0.51399	0.343396	0.563332	0.375853	0.487206	0.323091
ENSG00000197309	OR10D3	protein_coding	0	0	0	0	0	0	0	0	0	0	0	#N/A	#N/A			0	0	0	0	0	0	0	0	0	0	0	0	0	0	0	0	0	0	0	0	0	0
ENSG00000197312	DDI2	protein_coding	1.05284	1.02644	0.783684	0.529496	0.723122	0.992569	1.06359	0.980656	1.03721	0.967081	1.00246	#N/A	#N/A			1.0875	1.04585	0.715501	0.505281	0.699512	0.921163	1.06123	1.05153	1.01094	0.879795	1.05867	0.992716	1.02387	0.866057	0.560534	0.759326	1.06055	1.29451	0.939548	1.03163	0.932741	0.888179
ENSG00000197320		processed_pseudogene	0.394587	1.63791	1.5633	2.44455	1.2442	4.18763	2.69902	3.26762	1.42351	1.75715	2.2046	#N/A	#N/A	royalblue	0.675286	0.292026	1.44883	2.54144	3.17825	1.02359	8.51347	1.65227	2.98701	1.38611	1.74794	2.07698	0.560936	1.26419	0.247772	0.676304	1.70818	4.67846	4.46853	16.8772	2.32575	1.0821	2.21092
ENSG00000197321	SVIL	protein_coding	0.983777	0.974054	0.991759	0.814229	0.793094	1.2016	1.72589	2.03257	1.83576	1.53524	1.55055	#N/A	#N/A			1.00825	1.05478	0.970337	0.869711	0.875385	1.24781	2.00803	1.96652	1.8514	1.47684	1.58056	1.01937	0.961074	0.984412	0.792483	0.74341	1.14464	1.53669	2.0445	1.76161	1.49357	1.46595
ENSG00000197322	TMEM132E-DT	lncRNA	0	0	0	0	0	0	0	0	0	0	0	#N/A	#N/A			0	0	0	0	0	0	0	0	0	0	0	0	0	0	0	0	0	0	0	0	0	0
ENSG00000197323	TRIM33	protein_coding	1.00075	1.03285	0.962449	0.838384	0.768478	0.879825	0.957299	0.891241	0.976901	1.01138	1.01904	#N/A	#N/A			0.972326	0.98852	0.905713	0.868931	0.70816	0.857361	1.04812	0.953986	0.92533	0.903746	1.14239	1.02455	0.991646	1.11478	0.858938	0.822462	0.861846	1.00582	0.832207	1.00827	1.07688	0.846839
ENSG00000197324	LRP10	protein_coding	1.00996	0.952466	0.857425	0.89552	0.969552	0.975442	1.0469	1.14377	1.12053	1.14405	0.978589	#N/A	#N/A			1.00828	1.09035	0.908685	0.815404	0.972695	1.11368	0.987681	0.957382	1.02977	1.18221	0.943915	0.98071	0.948193	0.789698	0.908614	0.921671	0.945468	0.978126	1.35539	1.13251	1.23385	0.973888
ENSG00000197329	PELI1	protein_coding	1.03999	1.0505	0.949251	1.48412	1.38346	1.40922	1.49998	1.02019	0.918635	0.910306	0.882401	#N/A	#N/A			1.03916	1.08626	0.983643	1.56882	1.23978	1.3424	1.58147	1.15032	0.902519	0.837337	0.946474	1.06097	0.976317	0.969853	1.34538	1.4307	1.31858	1.47649	0.902778	0.972566	0.993534	0.814553
ENSG00000197332		lncRNA	0.815098	1.10799	0.939698	0.552148	0.717592	0.572278	0.966368	0.825119	1.01061	1.21083	1.10161	#N/A	#N/A	blue	0.643181	0.81083	1.18355	0.692142	0.527589	0.70723	0.573425	0.940656	0.781794	0.963601	1.39779	0.918432	1.51975	1.07122	0.95351	0.326475	0.878959	0.665857	1.04151	1.28448	1.3266	1.49712	1.32337
ENSG00000197334	Metazoa_SRP	misc_RNA	0	0	1.09847	0	0	0	0	0	0	0	0	#N/A	#N/A			0	0	0	0	0	0	0	0	0	0	0	0	0	0	0	0	0	0	0	0	0	0
ENSG00000197343	ZNF655	protein_coding	1.04186	1.0226	1.02628	1.1057	1.09417	1.26316	1.43015	1.22628	1.06564	1.25363	1.42896	#N/A	#N/A			1.03798	0.998525	0.962969	0.976957	1.02271	1.28736	1.5877	1.25899	1.05808	1.24133	1.84529	1.02432	1.11021	1.07179	1.09704	0.925587	1.24717	1.45262	1.20811	1.15773	1.16175	1.1664
ENSG00000197345	MRPL21	protein_coding	1.00909	0.961998	0.91654	0.915893	0.90568	0.836371	0.898483	0.922577	0.861895	0.822124	0.909948	#N/A	#N/A			0.974221	0.997596	0.938477	0.902221	0.951259	0.775472	0.832784	0.910805	0.89245	0.891433	0.860263	0.945166	0.940113	0.903548	0.940035	0.896174	0.913968	0.878712	0.95232	0.764603	0.79358	1.01339
ENSG00000197353	LYPD2	protein_coding	0	0	0	0	0	0	0	0	0	0	0	#N/A	#N/A			0	0	0	0	0	0	0	0	0	0	0	0	0	0	0	0	0	0	0	0	0	0
ENSG00000197358	BNIP3P1	transcribed_processed_pseudogene	1.27772	0.915315	0.884099	0.847027	0.724781	0.828762	0.812095	0.848738	0.992318	0.878769	0.926458	#N/A	#N/A			1.44502	0.830667	0.779629	0.79016	0.500226	0.758449	0.877485	1.16461	1.29018	0.925275	1.03598	1.10639	0.973085	1.03618	0.82416	1.08042	0.939677	0.714259	0.808912	0.812945	0.834775	0.917161
ENSG00000197360	ZNF98	protein_coding	0.679774	2.6528	0.50472	0.4025	0.389069	1.16478	0.284336	0.736705	0.991481	1.0724	1.25923	#N/A	#N/A	cyan	0.444541	0.470068	1.88434	0.171975	0.329493	1.1579	0.567565	0.340798	0.42494	0.629272	0.525547	1.07911	0	1.10107	1.11311	1.28755	0	0.505258	0	0.777823	0	2.98081	0.224714
ENSG00000197361	FBXL22	protein_coding	1.02121	0.579529	1.01308	0.863311	0.394135	0.286648	0.256885	0.74462	0.701831	0.722218	0.891099	#N/A	#N/A			0.504189	0.295834	1.24809	1.38848	0.434147	0.272077	0	1.29875	1.62781	0.911665	0.467127	1.18515	0.831548	1.91823	1.63364	0.381746	0.375714	0.579951	1.10145	0.439923	0.93801	1.08661
ENSG00000197362	ZNF786	protein_coding	1.14194	1.00187	0.601795	0.576287	0.668953	0.749771	0.699633	0.915209	0.851995	0.816248	0.835031	#N/A	#N/A	blue	0.743529	1.19725	1.1338	0.640548	0.578466	0.738201	0.878425	0.699916	0.693507	0.937554	1.03242	0.804419	1.01789	0.957071	0.511704	0.520201	0.625435	0.716582	0.576769	1.13407	0.839601	0.748039	0.815995
ENSG00000197363	ZNF517	protein_coding	1.05243	0.812333	0.706592	0.766269	0.915933	0.944788	1.12889	1.15711	1.14246	0.945705	0.826572	#N/A	#N/A	blue	0.740944	1.02255	0.992597	0.722038	0.850995	0.891732	1.04591	1.10951	1.01692	1.28309	0.92594	0.755697	1.03156	0.77905	0.620361	0.670576	0.902035	0.819046	1.12504	1.36596	1.08387	1.14824	0.961251
ENSG00000197364	S100A7L2	protein_coding	0	0	0	0	0	0	0	0	0	0	0	#N/A	#N/A			0	0	0	0	0	0	0	0	0	0	0	0	0	0	0	0	0	0	0	0	0	0
ENSG00000197372	ZNF675	protein_coding	0.987673	0.798696	0.554419	0.528688	0.618262	0.657619	0.682258	0.825412	0.949827	0.872379	1.0003	#N/A	#N/A			0.941734	0.89927	0.475341	0.672478	0.600313	0.556411	0.709114	0.737556	0.834587	0.843942	1.05353	1.0028	0.695697	0.642432	0.440577	0.610597	0.616045	0.753793	0.890695	0.934683	0.902864	0.878209
ENSG00000197375	SLC22A5	protein_coding	0.983603	1.03847	0.937859	0.81677	0.690251	0.647833	0.748755	0.835544	0.939527	1.0126	1.2486	#N/A	#N/A	darkgrey	0.81371	0.831556	0.974599	0.896655	0.774517	0.589868	0.616179	0.710459	0.872843	0.895438	0.936155	1.15909	1.10587	1.08834	0.863211	0.954643	0.718377	0.626006	0.701828	0.792542	0.991354	1.09416	1.35337
ENSG00000197376		transcribed_processed_pseudogene	0	0	0	0	0	0.300046	1.65128	0	3.32634	1.28674	0	#N/A	#N/A			0	0	0	0	0	0	1.62513	0	0	0	0	0	0	0	0	0	0.300046	0	0	0	1.28674	0
ENSG00000197380	DACT3	protein_coding	1.08457	0.951502	0.792148	0.285802	0.28331	0.269643	0.234517	0.193429	0.362848	0.384187	0.403523	#N/A	#N/A	lightyellow	0.85725	1.12025	0.937564	0.906442	0.261423	0.142063	0.265917	0.181357	0.216855	0.289162	0.342529	0.385253	0.96072	0.965472	0.87815	0.330151	0.295998	0.230063	0.331352	0.336452	0.35157	0.466238	0.457841
ENSG00000197381	ADARB1	protein_coding	1.01596	0.970516	0.933428	0.575522	0.462112	0.566874	0.567518	0.609651	0.603671	0.637092	0.668576	#N/A	#N/A			0.975844	1.00499	0.912679	0.539073	0.428256	0.562016	0.556709	0.554118	0.586396	0.63654	0.698141	1.03866	0.968705	0.948739	0.608517	0.503365	0.59121	0.581957	0.702974	0.630419	0.699028	0.655903
ENSG00000197385	ZNF860	protein_coding	0.877349	0.924745	1.12963	0.112586	0.15449	0.328479	0.395649	0.20957	0.622267	0.780961	1.16686	#N/A	#N/A	green	0.815119	0.790223	0.788766	0.809289	0.0919359	0.366336	0.486845	0.432326	0.209041	0.445901	0.714221	1.45826	1.19932	1.20871	2.93945	0.232019	0.0391114	0.261307	0.384434	0.160282	0.692201	0.919546	0.986607
ENSG00000197386	HTT	protein_coding	1.01704	1.01693	1.00145	0.796908	0.902825	0.957459	0.993264	1.13704	1.18216	1.28242	1.3202	#N/A	#N/A			1.0134	1.03329	1.00551	0.766892	0.935976	1.01612	0.969844	1.09164	1.20512	1.24197	1.29963	1.0433	1.06481	0.982415	0.827989	0.885178	0.909282	0.97079	1.19108	1.15673	1.266	1.26745
ENSG00000197403	OR6N1	protein_coding	0	0	0	0	0	0	0	0	0	0	0	#N/A	#N/A			0	0	0	0	0	0	0	0	0	0	0	0	0	0	0	0	0	0	0	0	0	0
ENSG00000197405	C5AR1	protein_coding	1.0373	1.20959	0.991867	0.788703	0.708501	0.946828	1.48457	1.02712	1.21676	1.09102	0.773861	#N/A	#N/A	ivory	0.89768	0.993123	0.935493	0.949082	0.923949	0.69758	0.715425	1.12327	1.07545	0.910292	1.59166	0.806601	1.22864	1.01853	0.982915	0.67329	0.562739	1.1587	1.22459	0.985994	1.4089	0.927728	0.58866
ENSG00000197406	DIO3	protein_coding	0	0	0	0	0.660771	1.63111	0	0	0	0	0	#N/A	#N/A			0	0	0	0	0	0	0	0	0	0	0	0	0	0	0	0.660771	0	0	0	0	0	0
ENSG00000197408	CYP2B6	protein_coding	0	0	0	0	0	0	0	0	0	0	0	#N/A	#N/A			0	0	0	0	0	0	0	0	0	0	0	0	0	0	0	0	0	0	0	0	0	0
ENSG00000197409	H3C4	protein_coding	0	0	0	0	0	0	0	0	0	0	0	#N/A	#N/A			0	0	0	0	0	0	0	0	0	0	0	0	0	0	0	0	0	0	0	0	0	0
ENSG00000197410	DCHS2	protein_coding	0	0	0	0	0	0	0	0	16.5897	0	0	#N/A	#N/A	royalblue	0.727418	0	0	0	0	0	0	0	0	0	0	0	0	0	0	0	0	0	0	0	0	0	0
ENSG00000197415	VEPH1	protein_coding	1.0088	0.947709	1.09101	0.993555	0.905075	0.83222	0.764237	0.681319	0.652578	0.869421	0.838902	#N/A	#N/A			0.928948	0.928257	1.10358	1.05428	0.855041	0.759474	0.776828	0.745748	0.607264	0.860145	1.05391	1.0618	0.929233	1.10421	0.96422	0.998886	0.853436	0.997067	0.662878	0.705946	0.801796	0.758871
ENSG00000197416	FABP12	protein_coding	0	0	0	0	0	0	0	0	0	0	0	#N/A	#N/A			0	0	0	0	0	0	0	0	0	0	0	0	0	0	0	0	0	0	0	0	0	0
ENSG00000197417	SHPK	protein_coding	0.983309	0.966211	0.935972	0.623843	0.728394	0.887265	0.69528	0.953106	0.945769	1.07523	1.1721	#N/A	#N/A			1.17311	0.955007	0.797132	0.650962	0.462222	0.785803	0.732052	0.82089	0.892766	1.08973	1.27271	0.891389	0.993426	1.2316	0.711051	0.789133	1.14697	0.611295	0.897872	0.924188	0.930624	0.994875
ENSG00000197421	GGT3P	transcribed_unprocessed_pseudogene	3.02539	0	0	0	0	0	0.231354	0	0	0	0	#N/A	#N/A			0	0	0	0	0	0	0	0	0	0	0	3.02539	0	0	0	0	0	0	0	0	0	0
ENSG00000197428	OR51D1	protein_coding	0	0	0	0	0	0	0	0	0	0	0	#N/A	#N/A			0	0	0	0	0	0	0	0	0	0	0	0	0	0	0	0	0	0	0	0	0	0
ENSG00000197429	IPP	protein_coding	0.936065	0.949102	0.84673	0.668417	0.526062	0.583906	0.752203	0.678752	1.01759	0.874219	1.01963	#N/A	#N/A			0.887444	0.978402	0.899697	0.742018	0.534556	0.511442	0.826169	0.776334	1.01659	0.82889	1.35733	0.919862	1.06064	0.904834	0.614034	0.56208	0.649046	0.808251	0.636902	0.946285	0.914042	0.870941
ENSG00000197430	OPALIN	protein_coding	0	0	0	0	0	0	0	0	0	0	0	#N/A	#N/A			0	0	0	0	0	0	0	0	0	0	0	0	0	0	0	0	0	0	0	0	0	0
ENSG00000197437	OR13G1	protein_coding	0	0	0	0	0.490763	0	0	0	0	0	0	#N/A	#N/A			0	0	0	0	0	0	0	0	0	0	0	0	0	0	0	0	0	0	0	0	0	0
ENSG00000197442	MAP3K5	protein_coding	1.01265	1.00498	0.968579	1.15314	1.3135	1.64044	1.88633	1.36894	1.33204	1.33573	1.55843	#N/A	#N/A	darkred	0.899299	0.950128	0.897394	0.987983	1.07998	1.22095	1.66193	2.50512	1.71073	1.60701	1.54135	2.03359	1.08415	1.04747	0.929815	1.17348	1.36911	1.49762	1.56533	1.03482	0.990259	1.13547	1.20906
ENSG00000197446	CYP2F1	protein_coding	0	0	2.19791	0	0	0	0	0	0	0.336914	0	#N/A	#N/A			0	0	0	0	0	0	0	0	0	0.568195	0	0	0	6.59956	0	0	0	0	0	0	0	0
ENSG00000197448	GSTK1	protein_coding	0.98016	0.901682	0.896489	0.858286	0.817404	0.717494	0.771614	0.817527	0.859717	0.891433	0.980371	#N/A	#N/A			0.974987	0.912229	0.836911	0.843938	0.883196	0.704632	0.689423	0.79314	0.861931	0.850373	0.934627	1.01439	0.893032	0.929737	0.857207	0.783691	0.721084	0.819492	0.862965	0.861135	0.907559	1.01176
ENSG00000197451	HNRNPAB	protein_coding	0.979991	0.953732	0.970099	0.890863	0.863567	0.835448	0.783386	0.796885	0.929266	1.04136	1.10313	#N/A	#N/A			1.02834	0.942682	0.949129	0.908844	0.862734	0.836729	0.85608	0.850234	0.915531	1.17593	1.1829	0.927796	0.957708	1.00306	0.913386	0.892571	0.835395	0.785139	0.763737	0.929021	0.875738	1.04732
ENSG00000197454	OR2L5	protein_coding	0	0	0	0	0	0	0	0	0	0	0	#N/A	#N/A			0	0	0	0	0	0	0	0	0	0	0	0	0	0	0	0	0	0	0	0	0	0
ENSG00000197457	STMN3	protein_coding	1.10499	0.942165	0.837475	0.99467	1.23038	1.17455	0.945644	1.20868	1.41054	1.4181	1.35364	#N/A	#N/A			1.26503	1.20291	0.898051	0.90652	1.41917	1.51279	0.964089	1.06826	1.78615	1.89225	1.3824	0.978216	0.946522	0.74153	0.979324	1.08584	0.916568	0.592078	1.25336	1.0557	1.17468	1.16811
ENSG00000197461	PDGFA	protein_coding	1.02776	0.827087	0.906626	0.71112	1.03942	1.30258	1.05118	1.35092	1.2923	1.17036	0.852974	#N/A	#N/A	darkolivegreen	0.911158	1.19113	1.01056	1.01337	0.689319	1.25145	1.20614	0.994282	1.34095	1.30058	1.30564	0.814952	0.944444	0.777919	0.828019	0.738164	0.951937	1.38184	1.15707	1.29199	1.28855	1.1319	0.979873
ENSG00000197462		lncRNA	0	0	0	0	0	0	0	0	0	0	0	#N/A	#N/A			0	0	0	0	0	0	0	0	0	0	0	0	0	0	0	0	0	0	0	0	0	0
ENSG00000197465	GYPE	protein_coding	1.62348	0.588348	0.87532	0.743521	0.280812	0.614384	0.666542	1.30666	1.16457	1.28229	2.22843	#N/A	#N/A	red	0.611648	1.28259	0.267288	0.497304	0.998692	0	0.322022	2.15306	1.00876	3.44651	1.76321	2.80036	1.46871	0.51636	0.81531	0.635373	0.270786	0.623813	0.882033	1.35982	1.029	1.5426	1.52435
ENSG00000197467	COL13A1	protein_coding	0.990767	0.968525	0.88441	1.00183	1.02065	0.794631	0.877163	1.45418	1.41756	1.51723	2.62223	#N/A	#N/A	tan	0.703627	0.974413	1.17574	0.997909	0.821345	1.47716	0.866551	0.826201	1.30739	1.98616	2.88295	4.95576	0.992842	0.904056	0.746014	1.18231	0.983828	0.779804	0.800836	1.40547	1.29233	1.28993	2.60305
ENSG00000197468	OR7E85BP	unprocessed_pseudogene	0	0	0	0	0	0	0	0	0	0	0	#N/A	#N/A			0	0	0	0	0	0	0	0	0	0	0	0	0	0	0	0	0	0	0	0	0	0
ENSG00000197471	SPN	protein_coding	1.48652	0.700912	0.971337	0.863606	1.84354	1.33993	2.01349	2.71726	2.48291	1.84384	1.99565	#N/A	#N/A	lightsteelblue1	0.828761	1.71836	0.698829	1.06608	0.702432	2.59758	0.923665	1.17907	2.68608	1.94466	1.19204	1.7932	1.08306	1.16538	0.940665	0.872596	1.62231	2.68928	2.7122	2.31311	4.12469	5.59012	1.44067
ENSG00000197472	ZNF695	protein_coding	1.05952	0.936957	0.485688	0.723818	0.369238	0.689359	0.340835	0.704583	0.992644	1.30618	0.966051	#N/A	#N/A	magenta	0.737049	1.73608	0.79321	0.387282	0.891573	0.498449	0.671392	0.259252	0.836969	1.16695	1.45613	0.945792	1.18711	1.17434	0.765145	0.606147	0.395224	0.677427	0.461213	0.580274	0.950931	1.03829	0.705023
ENSG00000197475	ADAM3A	transcribed_unitary_pseudogene	0	0	0	0	0	0	0	0	0	0	0	#N/A	#N/A			0	0	0	0	0	0	0	0	0	0	0	0	0	0	0	0	0	0	0	0	0	0
ENSG00000197476		processed_pseudogene	0	0	0	0	0	0	0	0	0	0	0	#N/A	#N/A			0	0	0	0	0	0	0	0	0	0	0	0	0	0	0	0	0	0	0	0	0	0
ENSG00000197479	PCDHB11	protein_coding	1.14155	1.06632	1.08567	0.747419	0.590646	0.661444	0.454498	0.545644	0.468971	0.537956	0.622322	#N/A	#N/A	salmon	0.846508	1.13669	1.16543	0.995048	0.971161	0.614859	1.02555	0.360239	0.395614	0.491771	0.36209	0.637833	1.56879	1.18976	1.16006	0.578501	0.482782	0.439272	0.873585	0.692815	0.499921	0.742218	0.662647
ENSG00000197483	ZNF628	protein_coding	1.06232	1.00593	0.558345	0.647582	1.0341	0.922197	0.887881	0.977416	1.04853	0.881974	0.585443	#N/A	#N/A	brown	0.796104	1.47333	1.12624	0.657077	0.761008	0.828417	1.18651	0.875039	0.518127	1.24371	1.39647	0.545508	0.768678	0.918773	0.530351	0.572232	1.16554	0.850043	0.645	1.59548	0.910942	0.754831	0.581219
ENSG00000197487	GALP	protein_coding	0	0	0	0	0	0	0	0	0	0	0	#N/A	#N/A			0	0	0	0	0	0	0	0	0	0	0	0	0	0	0	0	0	0	0	0	0	0
ENSG00000197496	SLC2A10	protein_coding	0.984829	0.96117	0.917367	0.684385	0.58353	0.584084	0.632876	0.711237	0.867724	0.874282	0.881362	#N/A	#N/A			0.983596	0.959544	0.973322	0.675767	0.530395	0.57056	0.573497	0.626634	0.792003	0.826754	0.841798	0.979662	0.946502	0.949591	0.705651	0.636736	0.638394	0.67573	0.860994	0.980871	1.01236	0.826251
ENSG00000197497	ZNF665	protein_coding	0.883594	0.863545	0.656604	0.669635	0.653142	0.649779	0.677442	0.803078	0.966636	1.02621	1.14425	#N/A	#N/A			0.82804	0.991864	0.586518	0.542628	0.640258	0.655892	0.629094	0.988532	1.07555	1.12356	1.01282	0.945621	0.828684	0.761198	0.81916	0.673545	0.698853	0.923657	0.750644	0.871489	0.852418	1.27437
ENSG00000197498	RPF2	protein_coding	0.995802	1.04986	1.07104	0.885282	0.748325	0.919416	0.867189	0.955675	0.838823	0.860548	0.991962	#N/A	#N/A			1.07186	1.03998	1.11742	0.865611	0.69997	0.844725	0.902333	1.18246	0.95163	0.927295	1.17514	1.00354	1.01958	1.04538	0.956261	0.76328	0.937192	0.894267	0.801059	0.751077	0.73875	0.955179
ENSG00000197503	LINC00477	lncRNA	0	0	0	0	0	0	0	0	0	0	0	#N/A	#N/A			0	0	0	0	0	0	0	0	0	0	0	0	0	0	0	0	0	0	0	0	0	0
ENSG00000197506	SLC28A3	protein_coding	0	1.59129	0.131906	1.35559	3.4274	0.772717	6.10622	2.48471	9.63794	2.27921	2.30138	#N/A	#N/A	royalblue	0.693268	0	0	0.219916	1.99979	2.07111	0.864541	0	1.84348	4.11686	1.00649	0.818955	0	0	0	0	0	0	2.44199	6.47991	0	0	0
ENSG00000197530	MIB2	protein_coding	1.06766	0.924183	0.758069	0.701611	0.890482	0.885841	0.765262	0.790004	0.762889	0.795964	0.542559	#N/A	#N/A	brown	0.809796	1.4055	1.4568	0.991987	0.675169	0.809985	1.18109	0.709143	0.40829	0.753375	1.11069	0.50073	0.908541	0.791521	0.621789	0.639729	0.845262	0.750602	0.602843	1.37876	0.782502	0.858983	0.5145
ENSG00000197532	OR6Y1	protein_coding	0	0	0	0	0	0	0	0	0	0	0	#N/A	#N/A			0	0	0	0	0	0	0	0	0	0	0	0	0	0	0	0	0	0	0	0	0	0
ENSG00000197535	MYO5A	protein_coding	1.00962	0.981533	0.970306	0.799974	0.639901	0.547723	0.468337	0.556058	0.580706	0.568546	0.630125	#N/A	#N/A			1.00702	0.982581	0.967383	0.823126	0.574034	0.524133	0.462061	0.574887	0.560169	0.516215	0.75539	1.05343	0.982557	1.0351	0.813101	0.715272	0.571059	0.524807	0.56834	0.58992	0.565196	0.533438
ENSG00000197540	GZMM	protein_coding	1.08471	2.37436	1.10679	1.11314	0.855969	0.369045	1.48603	0.329925	0.288064	4.41971	0.457033	#N/A	#N/A			0.866995	0	1.57779	0	0	0	1.59717	0	0	0	0.458901	1.33139	0.429747	1.34837	0	2.10969	0	0.398712	0.48162	0	0	0
ENSG00000197548	ATG7	protein_coding	0.934979	0.943402	0.960012	0.915578	0.926038	0.927311	1.1133	1.07239	1.10721	0.993071	1.0422	#N/A	#N/A			0.884978	0.865323	0.877096	0.808623	0.95321	0.819734	1.12224	1.0923	1.03731	0.93657	1.00101	1.00677	0.943049	1.07277	0.91849	0.908038	0.944445	1.08878	0.970656	1.0232	0.941544	1.09536
ENSG00000197549	PRAMENP	transcribed_unprocessed_pseudogene	0	0	0	0	0	0	0	0	0	0	0	#N/A	#N/A			0	0	0	0	0	0	0	0	0	0	0	0	0	0	0	0	0	0	0	0	0	0
ENSG00000197550		unprocessed_pseudogene	0	0	1.51112	2.35609	0	0	0	0	0	0	0	#N/A	#N/A			0	0	0	0	0	0	0	0	0	0	0	0	0	0	0	0	0	0	0	0	0	0
ENSG00000197555	SIPA1L1	protein_coding	0.947334	1.0563	1.04841	0.898515	1.04831	1.11134	1.09408	0.806417	0.966306	0.988079	1.0223	#N/A	#N/A			0.901447	1.0569	1.071	0.995965	1.10707	1.28085	1.23713	0.870241	0.92899	0.835929	1.02756	1.12517	1.1055	0.998329	0.778036	0.954984	0.957386	1.08367	0.885204	1.09424	1.07462	1.00476
ENSG00000197557	TTC30A	protein_coding	1.02233	0.868202	0.935682	0.52711	0.504465	0.757565	0.953446	1.00533	1.00939	0.900452	0.971368	#N/A	#N/A	blue	0.817967	0.87909	0.922061	1.03176	0.486556	0.404866	0.657378	1.03675	1.08541	1.01572	0.710333	1.12662	1.29052	0.727441	0.93491	0.62395	0.586709	0.781222	1.19331	0.938744	0.903727	1.06007	0.865823
ENSG00000197558	SSPOP	transcribed_unitary_pseudogene	1.14966	1.11072	0.929893	0.894258	0.839936	0.750516	0.496865	0.497049	0.433759	0.358074	0.318505	#N/A	#N/A	darkorange	0.835876	1.48697	1.30607	0.968398	0.837527	0.640559	1.2195	0.362968	0.351099	0.458906	0.534551	0.262749	0.993894	1.21812	0.868365	0.703066	0.694455	0.647798	0.560852	0.794324	0.614948	0.382657	0.365665
ENSG00000197561	ELANE	protein_coding	0	0	0	0	0	0	0	0	0	0	0	#N/A	#N/A			0	0	0	0	0	0	0	0	0	0	0	0	0	0	0	0	0	0	0	0	0	0
ENSG00000197562	RAB40C	protein_coding	1.08605	0.994834	0.72567	0.823939	1.17361	1.11766	0.88884	0.974311	0.898038	0.919108	0.782589	#N/A	#N/A			1.19541	1.31732	0.854149	0.669949	1.44428	1.29639	0.858989	0.61217	0.973448	1.2143	0.695435	0.923393	1.01609	0.722058	0.82455	1.04587	1.04106	0.682138	1.32549	0.873188	0.872633	0.81036
ENSG00000197563	PIGN	protein_coding	0.992114	0.953773	1.0134	0.847456	0.70728	0.751696	0.740428	0.780592	0.894811	0.923579	0.917996	#N/A	#N/A			0.926304	0.89448	1.02305	0.853231	0.592787	0.696094	0.790014	0.853998	0.841707	0.878134	1.11048	1.00085	0.997505	1.11167	0.886957	0.812883	0.744407	0.812739	0.746301	0.899604	0.901821	0.746539
ENSG00000197565	COL4A6	protein_coding	0.775574	0.469962	0.710037	0.628019	0.692588	2.9422	0.121335	0.607126	0.87425	2.84039	1.17885	#N/A	#N/A			0	0.371731	1.57779	0.339076	0	2.62747	0	0.349199	1.32953	5.29755	2.50319	0.607176	1.44629	0	0.419747	0.966897	2.1119	0.0801343	0	0.434655	0.721397	0.25364
ENSG00000197566	ZNF624	protein_coding	1.04577	0.970395	0.508591	0.806471	0.820036	1.03118	1.14432	1.01026	0.995259	0.888801	1.04262	#N/A	#N/A	blue	0.828704	1.2262	1.0185	0.533918	0.733193	0.781629	1.18697	1.40335	0.947976	0.99972	0.765191	1.03941	0.827973	0.887225	0.508917	0.81699	0.94783	0.874077	1.12372	0.915771	0.932029	0.949793	0.948034
ENSG00000197568	HHLA3	lncRNA	1.08345	0.914435	0.990023	0.751019	0.592798	0.52415	0.666201	0.991431	1.06424	1.17259	1.4257	#N/A	#N/A	darkgrey	0.789446	0.964029	0.939297	1.08094	0.834568	0.624487	0.304286	0.721229	0.935546	0.95323	1.39356	1.41311	1.06539	1.12991	0.753918	0.745659	0.576307	0.849817	0.634029	0.896437	1.40921	0.953076	1.55669
ENSG00000197575	RPS17P2	processed_pseudogene	3.3099	0.177546	0.311636	1.91411	0.552868	0.264726	0	1.10756	0.445712	0.941252	0.963699	#N/A	#N/A			0	0	0.600386	0	0.880938	0.8307	0	1.86385	0	0	0.759857	0.756349	0	0	0	0	0	0	0	0.991709	0	1.305
ENSG00000197579	TOPORS	protein_coding	1.02153	1.02229	1.04348	1.03414	0.947977	0.97593	0.989825	0.904026	0.972259	0.956576	1.06499	#N/A	#N/A			0.985283	1.04544	1.11257	1.06669	0.877419	0.977037	1.11365	0.924383	0.909871	0.865436	1.16944	1.07039	0.915531	0.987121	0.99342	1.06602	0.977774	0.982017	0.906636	1.03138	1.02034	0.937716
ENSG00000197580	BCO2	protein_coding	0.869557	0.905106	0.849363	1.23896	1.93236	1.76979	3.98315	2.04059	1.21979	1.62708	1.01151	#N/A	#N/A	orange	0.545377	0.83782	1.0023	1.08856	1.78685	2.65953	1.87871	6.92085	2.78855	1.48541	1.35536	0.847043	0.83533	0.39401	0.617175	1.57542	1.36053	1.77655	2.2361	1.66371	1.06257	1.35713	0.701004
ENSG00000197582	GPX1P1	processed_pseudogene	0.904483	1.12621	1.19788	0.920466	1.14008	1.40277	0.643869	1.38864	1.33104	1.60383	0.639291	#N/A	#N/A	turquoise	0.52589	1.21227	1.27739	2.08014	0.769108	0.7367	1.67989	0.687473	0.922104	1.06426	2.70911	0.406253	0.707605	1.34559	0.458588	1.10645	1.43879	1.37499	0.560182	2.05001	1.26126	1.159	1.07319
ENSG00000197584	KCNMB2	protein_coding	1.78984	0	0	0	0	0	0	0.671395	0	0.136639	0.435304	#N/A	#N/A			1.78984	0	0	0	0	0	0	0	0	0	0	0	0	0	0	0	0	0	0	0	0	1.305
ENSG00000197585		lncRNA	0	0	0	0	0	0	0	0	0	0	0	#N/A	#N/A			0	0	0	0	0	0	0	0	0	0	0	0	0	0	0	0	0	0	0	0	0	0
ENSG00000197586	ENTPD6	protein_coding	1.00144	0.985126	0.873252	0.961162	1.07409	1.08879	1.16569	1.14308	1.05797	1.1045	1.01718	#N/A	#N/A			1.09104	1.13316	0.880672	0.881339	1.17652	1.14935	1.1539	1.00974	1.0775	1.31998	1.07755	0.951993	0.996515	0.848607	1.03893	1.05952	1.07314	0.990013	1.26165	1.02456	1.00862	0.977365
ENSG00000197587	DMBX1	protein_coding	0	0	0	0	0	0	0	0	0	0	0	#N/A	#N/A			0	0	0	0	0	0	0	0	0	0	0	0	0	0	0	0	0	0	0	0	0	0
ENSG00000197588	KLKP1	transcribed_unprocessed_pseudogene	0	0	0	1.55892	0	1.59939	0	0	0	0	0	#N/A	#N/A			0	0	0	0	0	0	0	0	0	0	0	0	0	0	0	0	0	0	0	0	0	0
ENSG00000197591	OR11L1	protein_coding	0	0	0	0	0	0	0	0	0	0	0	#N/A	#N/A			0	0	0	0	0	0	0	0	0	0	0	0	0	0	0	0	0	0	0	0	0	0
ENSG00000197594	ENPP1	protein_coding	0.82775	0.751516	0.85908	0.831798	0.762274	0.406505	0.39963	0.352826	0.458854	0.6035	0.873933	#N/A	#N/A	cyan	0.698941	0.878247	0.669096	1.11448	0.867004	1.00036	0.343632	0.415902	0.373726	0.493803	0.574202	1.10974	0.574837	0.658744	0.838306	0.853246	0.661028	0.303094	0.491375	0.261532	0.401344	0.491171	0.691226
ENSG00000197595	ATP11AUN	lncRNA	0	0	0	0	0	0	0	0	0	0	0	#N/A	#N/A			0	0	0	0	0	0	0	0	0	0	0	0	0	0	0	0	0	0	0	0	0	0
ENSG00000197599	CCDC154	protein_coding	1.25284	0.997181	0.532652	0.680412	1.38936	0.767781	0.786718	0.878213	0.474138	0.644195	0.492454	#N/A	#N/A			1.64912	0.745336	0.407129	0.584665	2.26464	1.55114	0.530473	0.706268	0.416444	0.882833	0.367445	1.07048	0.850656	0.798764	0.681181	1.36545	0.61432	0.883013	1.2482	0.725104	0.828393	0.544997
ENSG00000197601	FAR1	protein_coding	0.981506	0.97994	0.914797	0.782871	0.673039	0.791308	0.757655	0.673872	0.714018	0.798561	0.88595	#N/A	#N/A			0.964091	0.944303	0.878867	0.838226	0.59846	0.743473	0.845307	0.724169	0.680603	0.789708	1.10148	1.01631	0.971427	0.99557	0.818347	0.777299	0.800192	0.854382	0.659321	0.740031	0.777967	0.720693
ENSG00000197603	CPLANE1	protein_coding	1.01963	0.968588	0.936874	0.645911	0.584832	0.628551	0.720911	0.722272	0.800962	0.826007	0.897857	#N/A	#N/A			0.992524	0.91796	0.931836	0.638849	0.516854	0.623654	0.938344	0.825864	0.778083	0.734495	1.01484	1.06683	1.03704	0.953818	0.696188	0.70416	0.592848	0.695213	0.648627	0.866803	0.809943	0.772625
ENSG00000197608	ZNF841	protein_coding	0.98236	0.884093	0.80219	0.957874	0.828087	0.918006	1.15145	1.09038	1.17414	1.27731	1.18888	#N/A	#N/A			0.88527	0.890178	0.743821	0.950025	0.813532	0.875761	1.24262	1.08851	1.15802	1.04341	1.15114	1.13076	0.866752	0.723176	0.972768	1.01336	0.997361	1.29156	1.06261	1.26796	1.51313	1.13918
ENSG00000197614	MFAP5	protein_coding	1.03744	1.02128	0.97109	0.896465	0.873938	0.735222	0.647095	0.819612	0.775423	0.772138	1.11955	#N/A	#N/A	red	0.787416	0.566646	0.988436	0.83382	1.2979	0.707472	0.635544	0.811201	1.23621	0.546198	0.552962	0.704862	1.49736	1.3603	0.93116	0.839046	1.12792	0.753602	0.869218	0.954732	0.788056	0.972012	1.78164
ENSG00000197616	MYH6	protein_coding	0	0	0.329601	0	0	0	0	0	0	0	4.50131	#N/A	#N/A			0	0	0	0	0	0	0	0	0	0	3.72756	0	0	0	0	0	0	0	0	0	0	0
ENSG00000197617	VN1R5	polymorphic_pseudogene	0	0	0	0	0	0	0	0	0	0	0	#N/A	#N/A			0	0	0	0	0	0	0	0	0	0	0	0	0	0	0	0	0	0	0	0	0	0
ENSG00000197619	ZNF615	protein_coding	1.00128	0.877946	0.573213	0.675793	0.783781	0.778376	0.96763	1.12154	0.977433	0.912396	0.877465	#N/A	#N/A	blue	0.736092	1.04064	1.09339	0.606676	0.784412	0.712289	0.662711	1.06512	1.14595	0.931988	0.823797	1.00342	0.918796	0.949557	0.58603	0.678681	0.819323	0.778386	0.99524	1.13023	0.925307	1.05903	0.710625
ENSG00000197620	EOLA1	protein_coding	0.962177	0.908075	0.761278	0.743454	0.921356	0.969414	1.08396	1.09453	0.935205	0.90525	0.984191	#N/A	#N/A			0.941544	1.02579	0.728798	0.676691	0.958021	0.940973	0.958426	1.04904	0.936475	0.879236	0.922654	0.970986	0.909599	0.749726	0.761012	0.901737	1.13198	1.03985	1.24453	0.967458	1.02359	0.965283
ENSG00000197622	CDC42SE1	protein_coding	1.02225	1.13938	1.39241	1.52254	1.56402	1.5162	1.5864	1.54221	1.42745	1.30734	1.24814	#N/A	#N/A			0.978741	1.04568	1.36713	1.59496	1.65938	1.48713	1.60231	1.69296	1.46611	1.19981	1.24306	1.06427	1.1505	1.33952	1.42637	1.49427	1.45167	1.67525	1.38947	1.5177	1.34164	1.25466
ENSG00000197627	UBE2Q2P12	unprocessed_pseudogene	0	1.9755	2.71839	2.22569	2.6602	0.586559	0	2.93519	4.85471	5.91738	1.08121	#N/A	#N/A			0	0	0	0	1.95031	0	0	0	0	1.10628	1.83561	0	0.942101	0	3.66147	0.810633	0	0	0	2.37439	0	0.51544
ENSG00000197629	MPEG1	protein_coding	1.00696	1.04879	0.980344	0.742088	0.756155	0.67067	0.909778	0.760888	0.853649	0.719082	0.843739	#N/A	#N/A	ivory	0.945849	1.07046	0.979261	0.918954	0.747604	0.586884	0.67505	0.708457	0.902561	0.87113	0.796305	1.02801	1.01316	1.42502	1.06451	0.706702	0.896028	0.644252	0.985544	0.61744	0.773407	0.796665	0.557995
ENSG00000197635	DPP4	protein_coding	0.878441	0.885432	0.998075	0.859513	0.79731	0.652363	0.648496	0.376886	0.367599	0.410546	0.543674	#N/A	#N/A	lightyellow	0.653101	0.851313	1.02324	0.874337	0.755307	0.596222	0.652493	0.67838	0.426387	0.432255	0.461783	0.989407	0.983983	0.831828	1.21164	1.02545	0.828196	0.730805	0.757223	0.35806	0.363489	0.354891	0.46607
ENSG00000197641	SERPINB13	protein_coding	0	0	0	0	0	0	0	0	0	0	0	#N/A	#N/A			0	0	0	0	0	0	0	0	0	0	0	0	0	0	0	0	0	0	0	0	0	0
ENSG00000197644		lncRNA	0	0	0	0	0	0	0	0	0	0	0	#N/A	#N/A			0	0	0	0	0	0	0	0	0	0	0	0	0	0	0	0	0	0	0	0	0	0
ENSG00000197647	ZNF433	protein_coding	0.997408	0.754331	0.660338	0.709191	0.626411	0.742079	0.711397	0.956035	0.887505	1.02234	1.21751	#N/A	#N/A			1.00432	0.670978	0.473537	0.610466	0.613373	0.761696	0.79749	1.04307	0.807605	1.12507	1.33465	0.730595	0.847269	0.803934	0.743659	0.595628	0.666099	0.835591	0.9541	0.967624	0.835458	0.963488
ENSG00000197651	CCER1	protein_coding	0	0	0	0	0	0	0	0	0	0	0	#N/A	#N/A			0	0	0	0	0	0	0	0	0	0	0	0	0	0	0	0	0	0	0	0	0	0
ENSG00000197653	DNAH10	protein_coding	1.25873	1.43855	0.794096	0.745793	0.961807	1.60069	0.824031	0.416	0.672675	0.736729	1.07646	#N/A	#N/A	lightgreen	0.6128	1.17042	1.09936	0.660782	0.450148	0.940005	0.759753	0.985764	0.46442	0.760202	0.819269	1.09496	1.52413	0.981028	1.23975	2.8719	0.87918	2.68763	0.719064	0.261352	0.587509	0.555251	1.0591
ENSG00000197658	SLC22A24	protein_coding	0	0	0	0	0	0	0	0	0	0	0	#N/A	#N/A			0	0	0	0	0	0	0	0	0	0	0	0	0	0	0	0	0	0	0	0	0	0
ENSG00000197665		lncRNA	0.845188	1.17359	0.7753	0	0.559753	2.84024	1.79639	1.10867	5.16248	0.289964	0.353677	#N/A	#N/A			0.433498	0	0	0	0.394093	0	2.20108	0.430526	0	0.55314	0	0	1.17359	0.588689	0	2.4319	4.3429	1.39783	0	2.94174	0	1.305
ENSG00000197670		lncRNA	1.43761	1.57248	1.17703	1.15321	1.19641	1.35407	1.40006	1.48833	0.980892	1.35499	0.83395	#N/A	#N/A			1.36722	1.55542	0.947822	1.26297	1.09974	1.45013	1.57781	1.2844	1.25821	1.48681	1.5199	2.0029	2.1866	1.07594	0.436312	0.584368	1.40379	1.48501	2.10631	1.04172	1.10457	0.531364
ENSG00000197674	OR51C1P	protein_coding	0	0	0	0	0	0	0.319972	0	0	0	0	#N/A	#N/A			0	0	0	0	0	0	0.383967	0	0	0	0	0	0	0	0	0	0	0	0	0	0	0
ENSG00000197683	KRTAP26-1	protein_coding	0	0	0	0	0	0	0	0	0	0	0	#N/A	#N/A			0	0	0	0	0	0	0	0	0	0	0	0	0	0	0	0	0	0	0	0	0	0
ENSG00000197692	CBX3P7	processed_pseudogene	0	0	0	0.359821	1.85115	0.206889	1.31147	0	0.723038	0	0	#N/A	#N/A			0	0	0	0	0	0	1.57377	0	0	0	0	0	0	0	0	0	0	0	0	0	0	0
ENSG00000197694	SPTAN1	protein_coding	1.0195	0.960135	0.909046	0.630307	0.494697	0.410735	0.437494	0.554007	0.531508	0.602066	0.669284	#N/A	#N/A			1.00906	1.00454	0.879325	0.633091	0.495564	0.40489	0.414475	0.490285	0.550672	0.598677	0.626377	1.06007	0.960805	0.951315	0.639704	0.518072	0.436906	0.447299	0.624932	0.545598	0.631128	0.720443
ENSG00000197696	NMB	protein_coding	0.899894	0.919978	0.96498	0.870682	0.869211	0.898003	1.03033	1.35468	1.20685	1.2575	1.35629	#N/A	#N/A			0.918247	0.8246	1.05692	0.817321	1.07381	0.861252	1.0282	1.12953	1.25799	1.55186	1.44973	0.977937	0.854322	0.952894	0.953695	0.700592	0.905752	0.933937	1.3375	1.11671	0.995951	1.27047
ENSG00000197702	PARVA	protein_coding	0.993251	0.966713	0.95335	0.92879	0.909626	0.964999	1.01234	0.955007	0.938085	0.886271	0.956108	#N/A	#N/A			0.966647	0.926453	0.922838	0.942641	0.897411	0.909335	1.02805	1.0613	0.94906	0.798821	1.01228	1.04068	0.967094	1.00738	0.937058	0.956898	0.985219	1.09914	0.898833	0.94257	0.916171	0.906053
ENSG00000197705	KLHL14	protein_coding	0	0	0	0	0	0	0	0	0	0	0	#N/A	#N/A			0	0	0	0	0	0	0	0	0	0	0	0	0	0	0	0	0	0	0	0	0	0
ENSG00000197706	OR6C74	protein_coding	0	0	0	0	0	0	0	0	0	0	0	#N/A	#N/A			0	0	0	0	0	0	0	0	0	0	0	0	0	0	0	0	0	0	0	0	0	0
ENSG00000197712	FAM114A1	protein_coding	0.981292	0.956254	0.940748	0.847528	0.873414	0.981748	0.926134	0.946863	0.931763	1.04634	1.12753	#N/A	#N/A			0.955338	0.928252	0.919702	0.887819	0.870107	1.00145	0.88077	0.99159	0.979187	0.940709	1.16677	1.0196	0.945355	1.01212	0.835208	0.885637	0.960608	1.02868	0.96287	0.940736	1.17896	1.13514
ENSG00000197713	RPE	protein_coding	0.985387	0.96127	0.888651	0.763119	0.697552	0.791473	0.876337	1.02079	1.02034	1.00902	1.15599	#N/A	#N/A			0.982738	0.917771	0.848447	0.792611	0.648921	0.698667	0.910094	1.1256	0.992788	0.984058	1.38351	0.988054	0.926596	0.926051	0.824044	0.757585	0.827018	0.906114	0.934826	1.0402	0.933479	0.984216
ENSG00000197714	ZNF460	protein_coding	0.989885	1.31982	1.1203	1.14381	1.04482	1.26478	1.37443	1.42209	1.25099	1.32927	1.38168	#N/A	#N/A	purple	0.658585	0.931831	1.25415	1.52121	1.22437	1.11476	0.838322	1.58786	1.65733	1.1625	1.17689	0.97153	1.28785	1.33031	1.01005	1.14461	0.971521	1.66675	1.07713	1.22475	1.04805	1.60956	1.81816
ENSG00000197721	CR1L	protein_coding	1.55712	0	1.01266	0	0	0	0	13.1339	77.2212	165.502	19.231	#N/A	#N/A	royalblue	0.947089	1.12468	0	0	0	0	0	0	0	0	0	0	0	0	0	0	0	0	0	4.29475	14.9924	49.8966	13.6116
ENSG00000197724	PHF2	protein_coding	1.04391	0.980243	0.932725	0.877073	0.847662	0.783352	0.784708	0.806417	0.78672	0.842586	0.832227	#N/A	#N/A			1.11506	1.04425	0.975254	0.86948	0.827126	0.867744	0.771922	0.710638	0.799907	0.838698	0.811184	0.99182	0.978881	0.907525	0.852188	0.840485	0.736156	0.73185	0.85898	0.802573	0.895567	0.80248
ENSG00000197728	RPS26	protein_coding	0.95653	0.925024	0.925476	0.869661	0.887847	0.825452	0.857548	0.923684	0.834105	0.777835	0.858512	#N/A	#N/A			0.946076	0.950186	0.905309	0.832654	0.950813	0.817965	0.734137	0.931413	0.829996	0.789386	0.801207	0.989715	0.923971	0.940537	0.870961	0.836419	0.831598	0.84215	0.888137	0.830865	0.743796	0.959647
ENSG00000197734	C14orf178	lncRNA	0	1.19251	0	0	0	1.7302	0	0	0	0	0.715167	#N/A	#N/A			0	0	0	0	0	0.73521	0	0	0	0	0	0	0	0	0	0	0	0	0	0	0	0
ENSG00000197744	PTMAP2	processed_pseudogene	0.871269	0.920946	0.963924	0.999352	1.12042	1.07618	0.860437	0.867177	0.78331	0.753855	0.715816	#N/A	#N/A			0.832216	0.708325	1.01252	0.94326	1.19949	0.964838	0.777226	0.894888	0.629279	1.0004	0.577972	0.895427	1.10666	1.03289	0.885855	1.10586	1.17881	0.933931	0.771677	0.806222	0.566013	0.806049
ENSG00000197745	SCGB1D4	protein_coding	0	0	0	0	0	0	0	0	0	0	0	#N/A	#N/A			0	0	0	0	0	0	0	0	0	0	0	0	0	0	0	0	0	0	0	0	0	0
ENSG00000197746	PSAP	protein_coding	0.969902	0.931633	0.934768	0.918159	0.90196	0.887186	0.92149	0.957831	0.967191	0.980715	1.02622	#N/A	#N/A			0.964627	0.955264	0.919702	0.898275	0.942658	0.908314	0.886538	0.930442	0.939827	0.905638	0.991162	0.988402	0.947477	0.933672	0.911724	0.882984	0.890528	0.937925	1.02393	0.992158	1.08226	1.06966
ENSG00000197747	S100A10	protein_coding	0.952809	0.950806	1.01129	1.01143	1.04192	0.914498	0.843893	0.491603	0.473071	0.583677	0.871938	#N/A	#N/A			0.986919	0.909747	0.996718	0.974332	0.993101	0.832861	0.736807	0.51869	0.4621	0.653221	1.0373	0.930913	0.952452	1.05098	1.00182	1.07508	0.979799	0.889776	0.459776	0.482202	0.5354	0.846148
ENSG00000197748	CFAP43	protein_coding	1.02298	0.787683	0.663484	0.589359	0.495416	0.799992	1.32096	0.990856	0.940502	0.511935	0.857757	#N/A	#N/A	blue	0.556299	0.74967	1.99552	0.64578	0.999294	0.433083	0.865716	0.910298	1.30835	1.29078	0.547737	1.2053	1.24441	0.801983	0.573683	0.491146	0.963601	0.704096	1.6743	0.905364	0.468849	0.414911	0.439445
ENSG00000197753	LHFPL5	protein_coding	1.18206	0.975988	1.04604	0.826524	0.985479	1.19926	1.38171	1.2779	0.994748	1.35899	1.61883	#N/A	#N/A	lightcyan	0.79558	1.12442	0.595834	1.38325	0.842677	0.818275	1.31832	1.86575	1.36844	0.898244	1.30875	1.62274	0.927965	1.47907	0.878084	1.01334	1.19967	1.0229	0.958846	1.32669	1.10854	1.32037	1.79437
ENSG00000197756	RPL37A	protein_coding	0.949176	0.917461	0.949632	0.914696	0.919323	0.9281	0.946779	0.998023	0.830761	0.709882	0.725899	#N/A	#N/A			0.955832	0.902023	0.945225	0.91797	1.01593	0.871651	0.927645	1.03823	0.845797	0.713118	0.656219	1.00862	0.922979	1.00118	0.867631	0.879069	0.930158	1.00899	0.929709	0.798062	0.702367	0.855846
ENSG00000197757	HOXC6	protein_coding	0.918053	0.901255	0.419019	0.511668	0.19855	0.249211	0.722246	0.658881	0.779176	1.10364	0.716192	#N/A	#N/A	paleturquoise	0.756746	1.02206	0.859451	0.298719	0.378674	0.0775962	0.181785	0.729461	0.339244	0.47136	0.785731	0.693605	0.791139	1.34378	1.44567	0.547461	0.396139	0.257423	1.17775	1.73974	1.6177	1.91571	0.810327
ENSG00000197763	TXNRD3	protein_coding	0.987941	0.910394	0.891031	0.780698	0.766289	0.777192	0.848729	1.00125	1.08546	1.04096	0.997064	#N/A	#N/A			1.07887	0.910543	0.78705	0.802848	0.75202	0.739763	0.896348	1.08725	0.966324	1.06478	0.986801	0.93548	1.00317	0.996139	0.686593	0.863075	0.804342	0.918977	0.898727	1.27105	0.838827	1.01191
ENSG00000197766	CFD	protein_coding	3.95485	0.761139	1.06349	0.387713	0.727599	0.877802	0.712793	0.405677	0.975387	0.337574	0.634369	#N/A	#N/A			0.866995	0.801879	0.788896	0	1.76188	0	0.552384	0	0.905789	0	0.60422	9.50104	1.45665	1.57955	0.464038	0.559936	2.1119	0.185065	0	0.514755	0.295074	0.926291
ENSG00000197768	STPG3	protein_coding	1.43422	0.337379	0.901622	0.309237	0.507275	0.464671	0.32598	0.193445	0.395582	1.1357	0.621747	#N/A	#N/A			3.11636	1.30454	0.788896	0	3.43117	0.567733	0.383376	0.281495	0.886352	1.42976	0.668543	1.07441	0	0	0.240016	0	0.46059	0.423709	0	0	1.88301	0
ENSG00000197769	MAP1LC3C	protein_coding	0.917	0.717564	0.339241	2.97927	4.06089	0.498083	8.60576	5.53153	3.51621	3.31649	2.84157	#N/A	#N/A	royalblue	0.766214	0	1.11519	0.788896	6.25301	6.21642	0.318249	6.29507	2.01808	6.96935	0	1.87322	0.87842	0.859494	0	1.4509	1.52631	0.828961	0	8.29063	6.57027	4.86382	3.94035
ENSG00000197771	MCMBP	protein_coding	1.00386	1.00687	1.09686	1.19936	1.11999	1.02553	0.935351	0.913597	1.07041	1.27839	1.31252	#N/A	#N/A			0.973506	0.993535	1.1332	1.26182	1.12671	1.03415	1.0245	1.08693	1.13074	1.34223	1.42862	1.0575	0.992221	1.07917	1.11524	1.18076	0.946986	0.943604	0.836903	1.00232	1.13805	1.22683
ENSG00000197774	EME2	protein_coding	1.0877	0.89709	0.794424	0.820602	0.914906	1.03962	1.13852	1.35483	1.23465	1.18042	1.08012	#N/A	#N/A			1.29358	1.12142	0.832186	0.758692	0.894479	1.32901	1.10502	1.01546	1.27323	1.42631	1.20965	0.972315	0.896636	0.721172	0.854909	0.786226	0.926029	0.921935	1.75744	1.24373	1.18751	0.856648
ENSG00000197776	KLHDC1	protein_coding	1.22914	0.951299	0.990776	0.466911	0.382529	0.59436	0.65764	0.68947	0.837023	0.764504	0.840048	#N/A	#N/A	salmon	0.651669	0.958791	0.838762	0.973981	0.411404	0.343413	0.463691	0.810562	0.827624	0.671387	0.702041	0.866743	1.28746	0.907533	0.890017	0.510395	0.373165	0.598354	0.718233	0.377149	1.55303	0.93617	0.836449
ENSG00000197779	ZNF81	protein_coding	0.905297	0.948255	0.925602	0.752845	0.667048	0.783743	0.981308	0.94797	1.02241	1.0264	1.1407	#N/A	#N/A			0.811035	0.891278	0.84791	0.767167	0.674789	0.722377	1.04899	1.07573	1.07699	0.894708	1.22909	1.04817	1.00505	0.928305	0.728577	0.675717	0.766567	1.04256	0.839347	0.949997	1.01352	0.936675
ENSG00000197780	TAF13	protein_coding	1.03331	1.12251	1.27142	1.19584	0.917653	1.18979	1.11004	1.17593	1.16899	1.25158	1.27047	#N/A	#N/A			1.03669	1.06308	1.25128	1.28673	0.806714	1.12165	1.30995	1.27151	1.11656	1.1322	1.50698	1.01029	1.14318	1.32894	1.24083	1.04502	1.18953	1.28856	1.15526	1.30392	1.3242	1.16162
ENSG00000197782	ZNF780A	protein_coding	0.969799	0.699097	0.45571	0.521573	0.577842	0.726466	0.914143	0.804785	0.92504	0.816865	0.903273	#N/A	#N/A	blue	0.904558	1.03027	0.6285	0.507056	0.489948	0.5334	0.671349	0.932404	0.845679	0.984921	0.791341	0.968092	0.949742	0.754985	0.426778	0.594934	0.635043	0.778495	1.06005	0.832186	0.853996	0.799538	0.822507
ENSG00000197785	ATAD3A	protein_coding	1.0429	0.9675	0.804426	0.921318	1.04003	1.0012	0.799451	0.96632	0.867198	0.970508	0.857583	#N/A	#N/A	brown	0.848859	1.29047	1.3836	0.932645	0.846366	1.07607	1.35243	0.841692	0.627244	0.957607	1.6896	0.850097	0.908216	0.946641	0.71434	0.886245	1.00242	0.93864	0.622981	1.21558	0.770702	0.857522	0.788085
ENSG00000197786	OR5B17	protein_coding	0	0	0	0	0	0	0	0	0	0	0	#N/A	#N/A			0	0	0	0	0	0	0	0	0	0	0	0	0	0	0	0	0	0	0	0	0	0
ENSG00000197790	OR52M1	protein_coding	0	0	0	0	0	0	0	0	0	0	0	#N/A	#N/A			0	0	0	0	0	0	0	0	0	0	0	0	0	0	0	0	0	0	0	0	0	0
ENSG00000197794	IGKV7-3	IG_V_pseudogene	0	0	0	0	0	0	0	0	0	0	0	#N/A	#N/A			0	0	0	0	0	0	0	0	0	0	0	0	0	0	0	0	0	0	0	0	0	0
ENSG00000197798	FAM118B	protein_coding	0.986952	0.950759	0.970485	0.922814	0.892491	0.800973	0.842242	0.930959	0.820269	0.767187	0.802362	#N/A	#N/A			0.985616	0.880154	0.977412	0.985436	0.903667	0.826267	0.842576	1.02586	0.784017	0.631429	0.865514	0.98973	0.966736	0.983483	0.853457	0.854722	0.764638	0.88143	0.849915	0.862564	0.86308	0.816921
ENSG00000197808	ZNF461	protein_coding	1.00777	1.07624	0.676795	0.924725	0.877144	0.958381	1.02119	1.04074	1.01835	0.922857	0.991677	#N/A	#N/A			1.06882	1.13775	0.531774	0.983974	0.751219	0.991087	1.05535	1.14588	1.07597	0.69801	0.977076	0.989145	1.12342	0.878928	0.850036	0.881906	1.07373	1.08703	0.980504	0.953345	1.11567	1.09022
ENSG00000197813		lncRNA	1.17257	1.12203	0.888748	1.20719	1.05657	0.702603	0.713297	0.793273	0.780318	0.518757	0.543207	#N/A	#N/A	paleturquoise	0.741894	1.11839	1.00453	1.05992	2.07045	1.34273	1.12889	0.648881	0.793981	0.714778	0.517857	0.355944	0.967186	0.873573	1.03794	0.271015	1.4368	0.274177	0.877682	1.3174	1.90834	0.550646	0.520775
ENSG00000197815		lncRNA	1.07146	1.05408	0.675864	0.802635	0.918284	0.869529	0.765339	0.711577	0.901247	0.611548	0.788924	#N/A	#N/A	lightcyan	0.55548	0.916386	1.466	0.751875	0.457655	0.907206	0.969311	0.785581	1.04836	1.07261	0.643287	1.01485	1.15469	1.10988	0.659182	1.04917	0.618749	0.90032	0.509121	0.397301	1.29838	0.741489	0.623803
ENSG00000197816	CCDC180	protein_coding	0.956874	0.987895	0.846158	0.936019	0.486182	0.634863	0.617042	0.435242	0.634104	0.560796	0.620659	#N/A	#N/A	blue	0.474493	0.516251	1.19288	0.831561	1.17112	0.540321	0.830719	0.784692	0.499539	0.639607	0.387882	0.766956	1.19679	1.19176	0.684783	1.03348	0.494163	0.445056	0.551977	0.220925	0.676908	0.802338	0.496047
ENSG00000197818	SLC9A8	protein_coding	1.04165	1.00765	1.14868	1.16089	1.18574	1.09757	1.30343	1.0794	1.13377	1.14355	1.13207	#N/A	#N/A			1.06444	1.02659	1.15921	1.17934	1.23711	1.15308	1.2724	1.02561	1.22782	1.28367	1.16035	1.068	1.09163	1.02494	1.1536	1.16476	1.07509	1.21802	1.10271	1.08001	1.11653	1.084
ENSG00000197822	OCLN	protein_coding	0.937511	0.971079	0.888515	0.727971	0.642923	0.685007	0.733079	0.726015	0.692099	0.684695	0.657266	#N/A	#N/A			0.891006	0.957368	0.865843	0.668472	0.520525	0.652028	0.711428	0.784689	0.610701	0.539345	0.641361	1.03378	0.923073	0.948343	0.748033	0.783874	0.715943	0.768022	0.736511	0.783067	0.83402	0.587386
ENSG00000197826	CFAP299	protein_coding	0	0	0	0	0	0	0	0	0	0	0	#N/A	#N/A			0	0	0	0	0	0	0	0	0	0	0	0	0	0	0	0	0	0	0	0	0	0
ENSG00000197837	H4-16	protein_coding	1.50101	0.991729	0.801661	0.785907	1.04685	0.537487	1.37295	0.819765	0.600022	1.10261	1.4382	#N/A	#N/A	lightcyan	0.6562	1.40852	1.16555	0.450292	0.580687	1.43127	0.685652	2.19796	0.483029	0.859156	1.17505	2.13553	1.8398	1.13987	1.24335	1.05955	0.86955	0.415268	0.752411	0.936516	0.530206	1.52434	1.02973
ENSG00000197838	CYP2A13	protein_coding	0	0	0	0	0	0	0	0	0	0	0	#N/A	#N/A			0	0	0	0	0	0	0	0	0	0	0	0	0	0	0	0	0	0	0	0	0	0
ENSG00000197841	ZNF181	protein_coding	0.96702	0.875474	0.729585	0.716737	0.790118	1.05981	1.07204	0.889275	0.982208	0.83843	0.851518	#N/A	#N/A			1.00569	0.903051	0.727387	0.821381	0.689079	1.05378	1.09465	0.930389	0.875889	0.835766	0.8766	0.983502	0.836235	0.71489	0.699757	0.758324	1.12027	1.13014	0.842246	1.07251	0.796165	0.819465
ENSG00000197847	SLC22A20P	transcribed_unitary_pseudogene	1.37797	1.12698	1.1122	1.28992	1.51497	1.42275	0.576463	0.502242	0.954127	1.02407	0.791111	#N/A	#N/A			0.859002	1.59332	0.957369	2.73922	1.43737	10.0853	0.512176	0	1.62664	0.763611	0.704971	1.36737	0.969175	0.903051	1.20404	2.44929	0.768613	0.608912	1.00553	0.484888	1.15583	0.519908
ENSG00000197849	OR8G1	protein_coding	0	0	0	0	0	0	0	0	0	0	0	#N/A	#N/A			0	0	0	0	0	0	0	0	0	0	0	0	0	0	0	0	0	0	0	0	0	0
ENSG00000197852	INKA2	protein_coding	0.960388	0.885659	0.750696	0.440173	0.406643	0.466141	0.279378	0.335445	0.725199	0.885878	0.895143	#N/A	#N/A	mediumpurple3	0.934416	1.08547	0.95737	0.673185	0.406638	0.4654	0.56519	0.318217	0.332214	0.69371	1.0242	1.08529	0.989618	0.907237	0.923057	0.472441	0.352215	0.356393	0.222818	0.389337	0.72241	0.840857	0.82795
ENSG00000197857	ZNF44	protein_coding	1.06527	0.881499	0.608214	0.784916	0.785775	0.812698	0.867432	0.857543	0.945877	0.872257	1.04555	#N/A	#N/A			1.00953	0.888397	0.520313	0.654174	0.734052	0.83969	0.760669	0.92024	0.819874	0.774055	1.09972	1.15377	0.859027	0.684595	0.871993	0.821163	0.791906	0.997623	0.787501	1.11797	0.955813	1.06676
ENSG00000197858	GPAA1	protein_coding	1.02674	0.935675	0.790855	0.86441	0.973908	0.874187	0.814313	0.83108	0.856297	0.966058	0.834704	#N/A	#N/A			1.11782	1.17443	0.879888	0.792733	0.865231	1.0869	0.74627	0.57523	0.874519	1.39641	0.795226	0.932557	0.938172	0.701129	0.878107	0.967802	0.822639	0.657585	1.08431	0.804573	0.874153	0.777728
ENSG00000197859	ADAMTSL2	protein_coding	1.3101	1.54446	1.18413	1.19691	1.12883	1.34581	1.32783	1.45276	1.81953	2.90021	1.72161	#N/A	#N/A	darkolivegreen	0.829835	1.2051	1.29892	1.10815	1.63832	1.93551	1.1564	1.88698	1.6607	1.77704	14.3887	0.737227	0.877983	1.65075	0.901907	1.06372	0.761468	1.66883	0.50655	1.63873	0.648984	3.40008	0
ENSG00000197860	SGTB	protein_coding	1.06695	1.0153	0.891562	1.13147	1.16436	1.66124	1.67783	1.42922	1.37378	1.20648	1.18785	#N/A	#N/A			0.968985	1.01209	0.777839	1.14769	1.03769	1.39937	1.66583	1.60571	1.41425	1.08242	1.34939	1.08989	0.949234	1.11163	1.22358	1.34284	1.79246	1.93209	1.36419	1.25953	1.09911	1.01383
ENSG00000197863	ZNF790	protein_coding	1.09954	1.04091	0.907728	0.797028	0.767817	0.910172	1.03566	1.11719	1.2183	1.05008	1.25341	#N/A	#N/A			1.2697	0.969473	0.877952	0.844254	0.737927	0.795401	1.21509	1.06944	1.15722	1.03831	1.1893	1.2222	1.10997	0.845777	0.810638	0.820738	1.13332	1.00074	1.07252	1.29403	1.11163	1.1933
ENSG00000197866	OR5M12P	unprocessed_pseudogene	0	0	0	0	0	0	0	0	0	0	0	#N/A	#N/A			0	0	0	0	0	0	0	0	0	0	0	0	0	0	0	0	0	0	0	0	0	0
ENSG00000197870	PRB3	protein_coding	0.903489	0.56903	0.540019	0.531641	0.416819	0.150538	2.67335	2.21883	0.524161	0.31093	0	#N/A	#N/A			0.611028	0.681128	0.239522	1.16574	0.458443	0	0.980527	0	0	0	0	0	0.643192	0	0.643773	0.810633	0.21187	0	4.14531	0.379757	0	0
ENSG00000197872	CYRIA	protein_coding	0.963993	0.867811	0.942867	1.07416	1.04729	1.07258	0.974804	0.86572	1.10149	1.23254	1.17145	#N/A	#N/A	white	0.900957	0.943891	0.840898	0.925874	0.947778	0.930458	0.986959	0.948786	0.903657	0.927245	1.03445	1.17192	1.0486	0.911025	0.983052	1.01817	1.17496	1.12973	1.24044	0.827492	1.12437	1.3227	1.15462
ENSG00000197879	MYO1C	protein_coding	1.02902	0.963567	0.886449	0.901572	0.913089	0.895834	0.932834	1.06463	1.01657	1.19081	1.18156	#N/A	#N/A			1.14187	1.09085	0.899467	0.847068	0.937166	0.962668	0.977627	0.989289	1.20446	1.47119	1.27743	0.981618	0.948451	0.828381	0.91795	0.914598	0.8749	0.827033	1.10073	0.86995	1.04134	1.09165
ENSG00000197880	MDS2	lncRNA	0	0	0	0	0	0.2769	0	0	0	0.51454	10.3523	#N/A	#N/A			0	0	0	0	0	0.2769	0	0	0	0	0	0	0	0	0	0	0	0	0	0	0.899512	6.41187
ENSG00000197882	OR7E13P	unprocessed_pseudogene	1.31564	1.58451	1.80809	9.34064	0.258237	0.695506	0.420262	0.186422	6.01093	1.15511	0.170048	#N/A	#N/A			0	3.0662	0	0	0	0.73521	0	0	0	0.560567	0.917803	0.467308	1.02405	0.361813	0	0	0.283076	1.10839	0.251751	0.791462	0	0
ENSG00000197885	NKIRAS1	protein_coding	0.966188	0.968197	0.871427	0.483725	0.499014	0.655187	0.651911	0.863086	0.877485	0.972371	1.02563	#N/A	#N/A			0.963812	0.830442	0.729072	0.525646	0.485423	0.648949	0.636236	0.904065	0.849272	0.850971	1.05725	0.963507	1.20077	1.09214	0.596343	0.478833	0.663555	0.706013	0.771903	0.932652	0.927545	1.01584
ENSG00000197887	OR1S2	protein_coding	0	0	0	0	0	0	0	0	0	0	0	#N/A	#N/A			0	0	0	0	0	0	0	0	0	0	0	0	0	0	0	0	0	0	0	0	0	0
ENSG00000197888	UGT2B17	protein_coding	0	0	0	0	0	0	0	0	0	0	0	#N/A	#N/A			0	0	0	0	0	0	0	0	0	0	0	0	0	0	0	0	0	0	0	0	0	0
ENSG00000197889	MEIG1	protein_coding	1.21471	1.61283	0.772892	0.433102	0.250443	0.43886	0.548438	0.451833	0.619522	0.88928	0.96696	#N/A	#N/A			1.30224	0	0.808148	0.437831	0.41142	0.266281	0.642081	0.896057	1.15142	2.14465	1.49708	0.825558	0	3.37899	0	0.420538	1.27646	0.672088	0.110103	0.252832	0.630869	1.31244
ENSG00000197891	SLC22A12	protein_coding	0	0	0	0	0	0	0	0	0	0	0	#N/A	#N/A			0	0	0	0	0	0	0	0	0	0	0	0	0	0	0	0	0	0	0	0	0	0
ENSG00000197892	KIF13B	protein_coding	1.02113	1.05223	0.97575	0.655764	0.781508	0.712383	0.792564	0.828021	0.763972	0.814018	0.899868	#N/A	#N/A			0.990763	1.08967	0.977227	0.634564	0.705207	0.748422	0.718415	0.728682	0.749365	0.821897	0.847199	1.04585	1.03699	1.0134	0.656676	0.866573	0.750335	0.866179	0.923928	0.783367	0.83374	0.910539
ENSG00000197893	NRAP	protein_coding	0	0	0	0	0.280032	0.731931	0	0	0	4.30265	2.71339	#N/A	#N/A			0	0	0	0	0	0	0	0	0	0	0	0	0	0	0	0	0	0	0	0	0	3.32917
ENSG00000197894	ADH5	protein_coding	0.968059	0.895397	0.908681	0.734778	0.611621	0.497284	0.514951	0.742172	0.761537	0.79357	0.961226	#N/A	#N/A			0.982688	0.854386	0.867095	0.736903	0.599375	0.469308	0.54146	0.835962	0.727033	0.77204	1.0644	1.009	0.900763	0.98914	0.741363	0.657385	0.538442	0.567466	0.689299	0.791085	0.742797	0.909411
ENSG00000197901	SLC22A6	protein_coding	0	0	0	0	0	0	0	0	0	0	0	#N/A	#N/A			0	0	0	0	0	0	0	0	0	0	0	0	0	0	0	0	0	0	0	0	0	0
ENSG00000197903	H2BC12	protein_coding	0.855696	0.872258	0.750053	0.871769	1.04188	0.954562	1.05175	2.06828	1.46502	1.31809	0.949174	#N/A	#N/A	darkolivegreen	0.636976	0.983209	1.09148	0.807776	0.972473	1.251	1.30837	0.836325	0.938242	1.09344	1.87069	0.84206	0.726625	0.909265	0.671158	0.806907	1.22721	0.663364	0.969972	2.64277	1.60608	1.55963	0.677141
ENSG00000197905	TEAD4	protein_coding	0.978008	0.984481	0.808966	0.653217	0.721055	0.658856	0.595136	0.796323	0.771445	0.941495	0.996361	#N/A	#N/A			1.05218	1.10546	0.883985	0.632691	0.776161	0.791568	0.634602	0.708622	0.909548	1.31855	1.19097	0.979252	0.923881	0.785167	0.64855	0.709323	0.572002	0.517823	0.849139	0.673397	0.770975	0.901975
ENSG00000197912	SPG7	protein_coding	1.04772	0.971036	0.907808	0.78452	0.913419	0.983618	1.00635	1.08476	1.04579	1.10132	1.07979	#N/A	#N/A			1.03192	1.0761	0.912125	0.803692	0.983812	1.1673	1.02133	0.940988	1.10182	1.19169	1.0349	1.05561	0.967114	0.829344	0.78771	0.848166	0.930828	0.89584	1.25151	1.04464	1.10926	1.07643
ENSG00000197915	HRNR	protein_coding	0.540592	2.14826	1.14835	0.746398	0.227271	0.69569	1.13431	1.22746	0.956096	0.632082	3.11091	#N/A	#N/A			2.27468	0.801879	0	0	0	0	0.733693	0.725944	0.853294	1.09689	2.75341	0.202392	14.9108	0.98066	1.67899	0.480526	0.732313	1.47786	1.04723	0.834711	0.645897	1.03088
ENSG00000197919	IFNA1	protein_coding	0	0	0	0	0	0	0	0	0	0	0	#N/A	#N/A			0	0	0	0	0	0	0	0	0	0	0	0	0	0	0	0	0	0	0	0	0	0
ENSG00000197921	HES5	protein_coding	0	0.0567301	1.5676	0.427079	1.24113	2.49044	6.54294	0.672574	0	0.642004	4.92321	#N/A	#N/A	violet	0.706191	0	0	4.5946	0.206818	1.76188	0.966066	0	0	0	0	0	0	0.198744	1.14608	0.400218	0.987049	3.60056	0	0.529256	0	0	0
ENSG00000197927	NBEAP2	transcribed_unprocessed_pseudogene	1.15108	1.05424	0.79685	0.486428	0.457356	0.614108	0.853174	0.895798	0.993484	0.76707	0.752665	#N/A	#N/A	greenyellow	0.812985	1.24359	0.991696	0.699616	0.484096	0.456638	0.586411	0.889013	0.843517	0.77025	0.561129	0.590747	1.20405	1.17175	0.92735	0.577839	0.505636	0.644294	1.04904	1.00334	1.4872	1.07777	0.826011
ENSG00000197928	ZNF677	protein_coding	0.932473	0.956053	0.833938	0.718025	0.658641	0.875271	1.10226	1.11718	1.16096	0.981211	0.96321	#N/A	#N/A			0.915392	0.982627	0.813441	0.732171	0.643342	0.785866	1.18043	1.14174	1.11854	0.850579	1.08312	0.984504	0.995254	0.885775	0.751376	0.787363	0.839832	1.22234	1.10928	1.28254	1.12409	0.844136
ENSG00000197930	ERO1A	protein_coding	0.995843	0.970973	0.961274	0.867712	0.829186	1.04846	1.07323	1.22253	1.41468	1.39356	1.4603	#N/A	#N/A			0.976258	0.95414	0.911095	0.880112	0.773083	0.997288	1.13321	1.29961	1.35477	1.31508	1.73307	1.02477	0.951678	1.03083	0.923375	0.935781	1.08093	1.16673	1.15457	1.42124	1.3292	1.23102
ENSG00000197933	ZNF823	protein_coding	1.03762	1.09823	0.939323	0.931828	1.06551	0.976776	0.928429	0.839837	1.10002	1.02927	1.09298	#N/A	#N/A			1.15658	1.15191	0.91095	0.846982	1.09907	1.10524	0.916753	0.965441	1.09741	1.13385	1.33465	1.12559	0.969674	1.03281	0.94332	1.22437	0.88084	0.94315	0.768639	1.14697	0.913531	0.92019
ENSG00000197934	CYYR1-AS1	lncRNA	1.8057	1.85082	0.279345	0.433152	0	0.428931	0.867243	0	0.516908	1.531	2.50575	#N/A	#N/A			0	1.80764	0	0	0	0	2.3038	0	0.798463	0	0	1.05371	1.17359	0	0	0	0.900139	0	0	1.07514	0.365935	3.1321
ENSG00000197935	ZNF311	protein_coding	1.0595	0.999586	0.784422	0.570174	0.580326	0.689375	0.832	0.795775	1.05302	1.28418	1.51106	#N/A	#N/A	blue	0.761972	0.941462	0.99648	0.634977	0.589824	0.668067	0.658329	0.679061	0.856166	1.51247	1.15634	1.70002	1.20344	1.07296	1.19384	0.630415	0.540179	0.940932	0.823933	0.807775	0.858608	1.37325	1.46069
ENSG00000197937	ZNF347	protein_coding	0.965976	0.982566	0.771586	0.711642	0.674361	0.731335	0.750227	0.810323	0.927002	1.06802	1.16563	#N/A	#N/A			1.00196	1.02559	0.787664	0.682344	0.621195	0.715814	0.829012	0.850078	0.948773	1.12357	1.29377	0.917948	1.02132	0.794176	0.726255	0.801021	0.67818	0.777073	0.823223	0.893052	0.964004	0.94599
ENSG00000197938	OR5H2	protein_coding	0	0	0	0	0	0	0	0	0	0	0	#N/A	#N/A			0	0	0	0	0	0	0	0	0	0	0	0	0	0	0	0	0	0	0	0	0	0
ENSG00000197943	PLCG2	protein_coding	0.968326	0.937131	0.937742	0.827912	0.690971	0.529174	0.510416	0.710659	0.74218	0.839981	0.817726	#N/A	#N/A			0.986785	0.898161	0.947655	0.838708	0.661358	0.522549	0.508735	0.719109	0.764399	0.734444	0.77031	1.0093	0.96206	0.933091	0.841486	0.723158	0.582009	0.52328	0.76675	0.774978	0.989206	0.84686
ENSG00000197948	FCHSD1	protein_coding	1.06751	0.885106	0.829022	0.820421	0.908823	0.939341	1.05302	1.09953	1.00988	1.07287	1.03202	#N/A	#N/A			1.05728	1.01876	0.825216	0.769916	1.03157	1.00886	1.00172	0.889632	1.03352	1.06572	0.991984	1.09561	0.865446	0.783537	0.856422	0.855081	0.917834	0.974095	1.24851	1.15114	1.20837	1.02362
ENSG00000197953	AADACL2	protein_coding	0	0	0	0	0	0	0	0	0	0	0	#N/A	#N/A			0	0	0	0	0	0	0	0	0	0	0	0	0	0	0	0	0	0	0	0	0	0
ENSG00000197956	S100A6	protein_coding	0.944542	0.987614	0.961844	1.04685	1.15852	0.977473	0.929744	1.12963	1.02126	1.04508	1.29092	#N/A	#N/A			1.08023	1.05969	0.954283	0.960761	1.32709	1.02692	0.838335	0.956306	0.911301	1.22433	1.21188	0.890932	0.970688	0.960747	1.12619	1.05537	1.06011	0.915022	1.19954	1.10656	0.97512	1.40337
ENSG00000197958	RPL12	protein_coding	0.987117	0.925468	0.936302	0.916922	0.972144	0.954312	1.02548	1.04124	0.875802	0.765868	0.733535	#N/A	#N/A			1.0202	0.959865	0.888694	0.850028	1.03051	0.908475	0.975654	0.982497	0.843396	0.774058	0.691176	0.980516	0.911571	0.97603	0.968042	0.92219	0.994882	1.02582	1.05275	0.838622	0.732415	0.768381
ENSG00000197959	DNM3	protein_coding	1.08245	1.0687	0.995644	0.727572	0.580366	0.451225	0.532659	0.726739	0.822276	0.908821	1.14739	#N/A	#N/A	saddlebrown	0.786655	1.08576	1.00212	0.84893	0.64585	0.402762	0.333913	0.531533	0.659931	0.78596	0.940111	1.23104	1.12761	1.18973	1.1367	0.801689	0.637361	0.581181	0.521372	0.804211	0.933256	0.804077	0.902811
ENSG00000197961	ZNF121	protein_coding	1.09676	0.942053	0.926647	0.745805	0.766287	0.960024	0.942943	0.769932	0.890045	1.01225	1.13583	#N/A	#N/A			1.02165	0.976999	0.985395	0.759773	0.746702	0.876416	1.09176	0.844479	0.852337	0.945219	1.26832	1.07903	0.950107	0.911347	0.787182	0.813844	0.941329	0.871376	0.733804	1.00531	1.12292	1.01715
ENSG00000197965	MPZL1	protein_coding	0.978643	0.945084	0.917869	1.13	1.30903	1.64344	1.92552	1.59464	1.57817	1.47806	1.39843	#N/A	#N/A			0.939481	0.90021	0.896359	1.20035	1.3711	1.63474	2.10175	1.75042	1.54117	1.38993	1.54988	0.980788	0.934698	0.965486	1.10318	1.28347	1.5947	1.92812	1.49524	1.58372	1.48597	1.30107
ENSG00000197969	VPS13A	protein_coding	1.06135	0.997104	0.974681	0.929823	0.776689	0.919316	0.972537	0.836096	0.93565	0.949837	0.888406	#N/A	#N/A			0.96509	0.972264	0.947827	1.0407	0.705465	0.891952	1.06182	0.902678	0.954939	0.865646	0.962538	1.13462	1.11642	0.993373	0.925363	0.831184	0.872323	0.982416	0.787276	0.977929	0.950252	0.727314
ENSG00000197976	AKAP17A	protein_coding	1.04424	0.950868	0.869934	0.94844	1.13927	1.05541	0.972454	1.08541	0.97178	0.930301	0.804898	#N/A	#N/A			1.07724	1.09564	0.984073	0.916409	1.25688	1.11207	0.866174	0.961939	1.05116	1.05706	0.740515	0.987481	0.883443	0.762616	0.915668	1.01415	1.05127	0.954869	1.17124	1.00035	0.9847	0.805296
ENSG00000197977	ELOVL2	protein_coding	3.19366	0	0	1.70755	3.05865	0	1.71154	4.44733	13.632	6.23687	3.79594	#N/A	#N/A	royalblue	0.842444	3.11636	0	0	3.47501	3.10666	0	1.3001	4.36718	9.21136	13.2523	3.38541	0	0	0	3.35797	0	0	1.19613	3.27541	4.9036	15.9532	3.65175
ENSG00000197978	GOLGA6L9	protein_coding	0.962955	0.955598	0.908221	0.860719	0.864942	1.00789	1.16875	1.01105	0.901809	1.07152	0.980134	#N/A	#N/A			0.657551	0.792021	0.906454	1.1127	0.852733	0.919228	1.26767	1.05037	0.799525	0.927632	1.19523	1.40002	1.16604	0.92392	0.869578	0.738934	1.05958	1.19679	1.30404	1.00813	1.36995	0.882302
ENSG00000197980	LEKR1	protein_coding	0.581226	1.07946	0.508257	1.2342	0.49192	0.600151	0.449642	1.76899	0.86055	1.48509	1.97462	#N/A	#N/A			0.308822	1.85028	0.281206	1.16574	0	0.538483	0.170875	2.09519	0.568863	0.645664	1.23905	1.68937	0.440291	0.552943	1.09423	0.267361	1.12276	0.653316	1.58777	0.541312	1.7267	2.633
ENSG00000197982	C1orf122	protein_coding	1.02342	0.965805	0.867365	0.763562	0.991683	0.88623	0.740327	0.946558	0.882031	0.834671	0.713863	#N/A	#N/A			1.05006	0.987497	1.00362	0.721426	0.972782	0.927704	0.709488	0.783734	0.885546	0.937738	0.628364	0.961114	0.949917	0.823329	0.648525	0.952554	0.886331	0.668445	1.00802	0.80655	0.871972	0.881837
ENSG00000197984	OR51A8P	transcribed_unprocessed_pseudogene	0	0	0	0	0	0	0	0	0	0	0	#N/A	#N/A			0	0	0	0	0	0	0	0	0	0	0	0	0	0	0	0	0	0	0	0	0	0
ENSG00000197989	SNHG12	lncRNA	1.05626	0.896893	0.95824	0.902606	0.933004	0.928985	0.892178	0.791044	0.72756	0.87886	0.980615	#N/A	#N/A			1.08776	0.889855	1.14714	1.09835	0.857054	0.917826	0.943305	0.821559	0.82394	1.13426	0.930741	1.05415	0.860764	0.780345	0.792373	0.900392	0.876843	0.768321	0.707678	0.712926	0.725848	1.02057
ENSG00000197990	ZNF734P	unprocessed_pseudogene	0	0	0	0	0	0	0	0	0	0	0	#N/A	#N/A			0	0	0	0	0	0	0	0	0	0	0	0	0	0	0	0	0	0	0	0	0	0
ENSG00000197991		protein_coding	0	0	0	0	0	0	0	0	0	0	0	#N/A	#N/A			0	0	0	0	0	0	0	0	0	0	0	0	0	0	0	0	0	0	0	0	0	0
ENSG00000197992	CLEC9A	protein_coding	0.977602	0.909586	1.20459	1.51561	1.19375	1.62957	1.07567	2.39754	2.41471	2.86557	2.77678	#N/A	#N/A	black	0.710704	0.679764	0.630633	1.41742	2.95655	1.88199	1.67111	1.27484	1.78757	2.30748	3.56619	6.44356	1.6048	1.48374	1.02313	1.1528	1.03205	2.35028	0.959993	1.96146	2.67976	3.92173	2.18573
ENSG00000197993	KEL	protein_coding	0.774501	0.805713	1.21873	1.02868	0.572657	1.14117	1.20124	0.845968	0.819215	1.06939	2.39988	#N/A	#N/A			0.346176	0.930463	3.36754	1.27502	0	0.547698	1.71289	0.970484	1.06566	0.24868	0.87457	0.139623	0.388219	1.34998	1.71772	0.346395	0.275292	0.559134	0.453188	0.801632	1.05648	0.196785
ENSG00000198000	NOL8	protein_coding	0.980362	0.950555	0.910457	0.691884	0.684879	0.78577	0.825468	0.902093	0.889326	0.941953	1.05392	#N/A	#N/A			0.991719	0.991528	0.885037	0.711206	0.685491	0.770127	0.860285	0.948295	0.900614	0.864561	1.21016	0.994467	0.915532	0.993104	0.656529	0.748985	0.800444	0.906431	0.852693	0.878087	0.88913	0.935237
ENSG00000198001	IRAK4	protein_coding	0.946004	0.935853	0.942161	0.718313	0.614523	0.730854	0.806415	0.809266	0.887739	0.840743	0.879171	#N/A	#N/A			0.896716	0.840051	0.911106	0.721668	0.542187	0.700722	0.860514	0.861503	0.819734	0.759117	0.94879	0.990101	1.00845	0.979407	0.695637	0.673576	0.71435	0.816051	0.818523	0.95125	0.871807	0.752914
ENSG00000198003	ODAD3	protein_coding	0.820194	0.524926	1.16597	0.255298	0.295225	0.332519	0.458689	0.739281	0.597111	0.799479	1.5803	#N/A	#N/A	magenta	0.673259	1.94737	0.395276	1.31483	0	0.346827	0.582357	0.35034	0.196332	0.787044	1.09741	1.03225	0.905198	0.73343	0.71368	1.21748	0.211324	0.287136	0.525661	2.51099	0.578383	0.969162	3.4331
ENSG00000198010	DLGAP2	protein_coding	1.90733	2.4504	0.863207	0.690835	0.889695	0.165167	0.600086	0.323067	1.26201	1.02188	0.255268	#N/A	#N/A	salmon	0.57916	2.01469	4.48446	0.497351	1.33159	2.33228	0.226236	1.00688	0	0.597316	0.483514	0.244602	0.87842	1.90702	2.21451	0	0.800516	0.180028	0	0.70008	1.72175	2.82963	2.13729
ENSG00000198015	MRPL42	protein_coding	0.970996	0.962337	0.948677	0.795712	0.688938	0.730706	0.734846	0.864007	0.845389	0.916233	1.02655	#N/A	#N/A			0.924932	0.939247	0.95319	0.814811	0.618931	0.680056	0.791972	1.02839	0.801373	0.897401	1.30571	1.05276	0.941067	0.988378	0.843182	0.766927	0.751477	0.804691	0.79895	0.86786	0.888096	0.800227
ENSG00000198018	ENTPD7	protein_coding	1.02005	0.928603	1.01383	1.08577	1.04015	1.15534	1.09779	1.00291	0.840984	0.790768	0.841875	#N/A	#N/A			1.07509	0.878426	1.03375	1.11008	1.01249	1.20253	1.0544	1.118	0.866029	0.758936	1.11746	0.96975	0.915509	1.05668	1.08506	1.06496	1.07052	1.25194	0.94165	0.80203	0.821037	0.748977
ENSG00000198019	FCGR1B	protein_coding	0	2.27377	0.626239	0	0.483156	0.647327	0	2.91175	0	2.43778	0	#N/A	#N/A			0	0	1.21966	0	0	0	0	0	0	0	0	0	0.47105	0	0	0.810633	0	0	0	0	0	0
ENSG00000198021	SPANXA1	protein_coding	0	0	0	0	0	0	0	0	0	0	0	#N/A	#N/A			0	0	0	0	0	0	0	0	0	0	0	0	0	0	0	0	0	0	0	0	0	0
ENSG00000198022	SAGE2P	unprocessed_pseudogene	0	0	0	0	0	0	0	0	0	0	0	#N/A	#N/A			0	0	0	0	0	0	0	0	0	0	0	0	0	0	0	0	0	0	0	0	0	0
