## Supplementary material for "Temporal transcriptome analysis of the endothelial response to tumour necrosis factor": Table S1 (part 28 of 35)

### Sheet: Tab_2_DEGs_FC_vs_untreated (continued)
			A: FC_vs_untreated ALL													WGNCA		B: FC_vs_untreated FEMALE											C: FC_vs_untreated MALE
ENSG00000198026	ZNF335	protein_coding	1.06091	0.952395	0.936622	0.931701	0.903794	1.01279	1.05935	1.08259	0.990774	0.942324	0.931388	#N/A	#N/A			1.10047	1.10397	0.90067	0.910317	0.864885	1.05715	1.04072	0.835884	1.00282	1.15851	0.916045	1.06254	0.924016	0.891134	0.956147	0.916798	1.02756	0.910249	1.32943	1.02678	0.876954	0.951999
ENSG00000198028	ZNF560	protein_coding	0	0	0	0	1.57629	2.26643	0.15836	0	0	3.18892	4.84736	#N/A	#N/A	tan	0.821445	0	0	0	0	0	0	0	0	0	5.55381	5.34052	0	0	0	0	1.57629	0	0.522076	0	0	2.82761	10.4535
ENSG00000198033	TUBA3C	protein_coding	0	0	0	0	0	0	0	0	0	0	0	#N/A	#N/A			0	0	0	0	0	0	0	0	0	0	0	0	0	0	0	0	0	0	0	0	0	0
ENSG00000198034	RPS4X	protein_coding	0.959641	0.926731	0.961988	0.906994	0.972105	0.90357	0.94195	1.04869	0.923953	0.758626	0.712723	#N/A	#N/A			0.977618	0.907241	0.932882	0.906415	0.97129	0.848809	0.907595	1.14587	0.88286	0.721328	0.696587	0.961596	0.909514	0.99739	0.886682	0.953705	0.973577	0.989049	0.932765	0.922545	0.741032	0.75492
ENSG00000198039	ZNF273	protein_coding	1.0098	0.88522	0.674692	0.721422	0.593224	0.657726	0.739486	0.810924	0.848456	1.03765	0.987135	#N/A	#N/A	greenyellow	0.828908	1.03722	0.856324	0.665762	0.81127	0.512558	0.716162	0.767214	0.869654	0.865254	0.95152	1.0354	0.811802	0.795344	0.834062	0.698745	0.629458	0.584266	0.807428	0.755408	0.939022	1.06602	0.790995
ENSG00000198040	ZNF84	protein_coding	1.02094	0.890164	0.806593	0.774442	0.776517	0.910409	0.981799	1.1058	1.05268	0.969958	1.02118	#N/A	#N/A			1.08543	0.885664	0.764529	0.799151	0.771972	0.879322	1.03964	1.15006	1.0786	0.836564	1.11177	1.06556	0.888727	0.811274	0.756617	0.766553	0.929115	1.02406	1.09227	1.07948	1.10499	0.913249
ENSG00000198042	MAK16	protein_coding	0.989547	0.989305	0.947069	0.794623	0.792972	0.85123	0.748983	0.978799	0.901033	0.955202	1.0818	#N/A	#N/A			1.18363	0.942038	0.93415	0.798834	0.710878	0.812058	0.812766	1.12194	0.919473	0.931916	1.19166	0.941237	0.894977	0.964116	0.830177	0.870887	0.881092	0.827334	0.877033	0.864123	0.843693	1.062
ENSG00000198046	ZNF667	protein_coding	1.00524	0.859136	0.908776	0.730793	0.865116	1.00927	0.936947	0.804709	0.862177	0.735834	0.82915	#N/A	#N/A			0.948686	0.747886	0.729164	0.804239	1.06183	0.991062	0.759228	0.79729	0.745709	0.583595	0.737377	0.981429	0.978777	1.08337	0.690401	0.790274	1.02716	1.20057	0.825055	1.0625	0.85099	0.878803
ENSG00000198049	AVPR1B	protein_coding	1.01443	0.859494	0.537695	1.81174	0	1.08317	2.27308	1.18019	6.01641	0	0.709876	#N/A	#N/A			0	0	0	0	0	0.686908	0.524589	0	0	0	0	0	0.859494	0	0	0	2.1119	7.13066	0	0	0	1.66459
ENSG00000198053	SIRPA	protein_coding	1.00328	0.953323	0.95947	0.871108	0.957062	1.14315	1.34279	1.02335	1.06086	1.11708	0.933715	#N/A	#N/A			1.03649	1.00234	0.923684	0.826745	0.983764	1.15341	1.33464	0.898645	0.993296	1.06125	0.877286	1.02816	0.95229	0.939213	0.876987	0.893116	1.07746	1.26479	1.10949	1.06178	1.11875	0.929518
ENSG00000198054	DSCR8	lncRNA	0	0	0	0	0	0	0	0	0	0	0	#N/A	#N/A			0	0	0	0	0	0	0	0	0	0	0	0	0	0	0	0	0	0	0	0	0	0
ENSG00000198055	GRK6	protein_coding	1.01855	0.993207	0.764746	0.784053	0.854273	0.8975	0.890829	0.807043	0.793346	1.05891	0.98489	#N/A	#N/A			1.0661	1.20533	0.7808	0.732938	0.988837	1.05667	0.909971	0.643203	0.834083	1.39805	0.995831	0.987867	0.92046	0.71395	0.850177	0.824676	0.830577	0.747815	0.947896	0.733264	0.941275	0.98119
ENSG00000198056	PRIM1	protein_coding	0.962242	0.958776	0.924758	0.612793	0.47855	0.432604	0.322646	0.549623	0.902837	1.17645	1.38582	#N/A	#N/A	midnightblue	0.95138	1.12506	0.807383	0.943587	0.696838	0.377979	0.374558	0.402147	0.512953	1.22548	1.6394	1.95942	1.07105	1.1272	0.994912	0.570499	0.504817	0.47137	0.3133	0.522327	0.809471	0.767595	1.12197
ENSG00000198060	MARCHF5	protein_coding	0.95212	1.01499	0.948862	0.963429	1.02777	1.14104	1.16486	1.12509	1.16013	1.21933	1.16649	#N/A	#N/A			0.894921	0.969528	0.937452	0.973232	0.964057	1.12821	1.29569	1.26166	0.955935	1.02477	1.27934	0.986497	1.02889	0.976072	0.996981	1.04732	1.13559	1.24634	1.09039	1.33636	1.32388	0.996347
ENSG00000198062	POTEH	protein_coding	0	0	0	0	0	0	0	0	0	0	0	#N/A	#N/A			0	0	0	0	0	0	0	0	0	0	0	0	0	0	0	0	0	0	0	0	0	0
ENSG00000198064	NPIPB13	protein_coding	1.28613	1.05607	1.42067	0.854488	0.926355	1.024	1.33042	1.2747	1.03179	0.894956	0.800749	#N/A	#N/A	purple	0.525327	1.32082	1.27272	1.94141	0.796264	1.01519	0.991886	1.26461	0.94131	0.853518	1.2553	0.58935	1.5965	0.83522	1.18456	0.630482	0.70772	1.06521	1.25309	1.37614	1.65105	1.08202	1.26166
ENSG00000198074	AKR1B10	protein_coding	0	7.43772	0.667157	2.10798	0	1.37608	0	0	5.07524	26.7841	6.38398	#N/A	#N/A			0	0	0	3.12901	0	0.966066	0	0	1.58812	0	3.69938	0	2.34718	0	0.962041	0	0	0	0	0	12.5932	10.7531
ENSG00000198075	SULT1C4	protein_coding	0.95638	0.916962	0.989496	0.771675	0.517731	0.384092	0.355328	1.01145	1.08339	1.1232	1.15969	#N/A	#N/A	greenyellow	0.879652	0.943179	0.884609	0.954203	0.833591	0.515368	0.449633	0.394947	1.04481	0.929469	0.859487	1.11006	0.957322	0.960249	0.980606	0.707391	0.530233	0.303211	0.318214	0.977501	1.30866	1.48629	0.961789
ENSG00000198077	CYP2A7	protein_coding	0.866995	0	0	0	0	0	0	0	0	0	0	#N/A	#N/A			0.866995	0	0	0	0	0	0	0	0	0	0	0	0	0	0	0	0	0	0	0	0	0
ENSG00000198081	ZBTB14	protein_coding	0.96689	0.857418	0.742163	0.683325	0.789202	0.849165	0.971385	0.848781	0.952508	0.833556	0.935162	#N/A	#N/A			0.970851	0.88805	0.705092	0.684824	0.839739	0.789253	1.05361	0.778149	0.813372	0.759374	0.994172	0.969485	0.78465	0.766541	0.682979	0.784772	0.971542	1.03073	0.838687	1.04244	0.786341	0.884266
ENSG00000198083	KRTAP9-9	protein_coding	0	0	0	0	0	0	0	0	0	0	0	#N/A	#N/A			0	0	0	0	0	0	0	0	0	0	0	0	0	0	0	0	0	0	0	0	0	0
ENSG00000198087	CD2AP	protein_coding	1.00088	0.999074	0.964923	1.17823	1.1158	1.14509	1.20047	1.20467	1.25943	1.28858	1.26032	#N/A	#N/A			1.03635	0.970961	0.978568	1.22908	1.04384	1.07974	1.3697	1.30912	1.19724	1.09517	1.47863	0.991154	0.971472	1.03679	1.19791	1.22799	1.16409	1.31439	1.16969	1.3439	1.33917	1.01437
ENSG00000198088	NUP62CL	protein_coding	6.19833	7.27603	1.17914	0.576971	1.13046	0.667884	0.793222	0.0536858	0.937652	1.42708	4.17408	#N/A	#N/A			0	0	0	1.043	0	1.3845	0	0.102551	1.6614	1.13639	3.70877	0.934615	1.28638	1.17914	3.60307	0	0.452176	1.20561	0	1.31624	1.98531	4.48632
ENSG00000198089	SFI1	protein_coding	1.11083	0.979693	0.886643	0.711918	0.875547	1.07793	1.1741	0.972438	1.09436	1.32253	1.28864	#N/A	#N/A			1.08597	1.12361	0.897867	0.717867	0.996748	1.22118	1.33582	0.860214	1.16884	1.71247	1.15037	1.10551	0.924135	0.834405	0.7331	0.732538	1.07018	0.884482	0.955453	1.02728	1.16615	1.34478
ENSG00000198090	KRTAP4-6	protein_coding	0	0	0	0	0	0	0	0	0	0	0	#N/A	#N/A			0	0	0	0	0	0	0	0	0	0	0	0	0	0	0	0	0	0	0	0	0	0
ENSG00000198092	TMPRSS11F	protein_coding	0	0	0	0	0	0	0	0	0	0	0	#N/A	#N/A			0	0	0	0	0	0	0	0	0	0	0	0	0	0	0	0	0	0	0	0	0	0
ENSG00000198093	ZNF649	protein_coding	1.00465	0.76076	0.651361	0.825187	0.756682	0.847104	0.953378	0.870175	1.03209	0.984407	1.02218	#N/A	#N/A			0.908701	0.876822	0.651715	0.731895	0.819256	0.839602	1.08605	0.942085	1.01207	0.879742	0.996434	1.26086	0.682511	0.695612	0.7357	0.693592	0.785931	1.04408	0.907124	0.990101	1.0925	0.983965
ENSG00000198099	ADH4	protein_coding	0	0	0	0	0	0	0	0	0	0	0	#N/A	#N/A			0	0	0	0	0	0	0	0	0	0	0	0	0	0	0	0	0	0	0	0	0	0
ENSG00000198104	OR2T6	protein_coding	0	0	0	0	0	0	0	0	0	0	0	#N/A	#N/A			0	0	0	0	0	0	0	0	0	0	0	0	0	0	0	0	0	0	0	0	0	0
ENSG00000198105	ZNF248	protein_coding	1.00172	0.898637	0.72542	0.411933	0.389973	0.485027	0.618549	0.7455	0.785925	0.766968	0.81609	#N/A	#N/A	darkturquoise	0.906474	0.995114	1.00385	0.71838	0.436392	0.467327	0.434234	0.611191	0.826244	0.792959	0.684263	0.875197	0.994325	0.774692	0.846776	0.460507	0.419111	0.522413	0.710071	0.756788	0.85505	0.829998	0.800538
ENSG00000198106		lncRNA	4.25372	0.467159	0.523661	2.47691	0.847748	1.34667	1.74065	0.857141	0.729145	1.45891	0.745247	#N/A	#N/A			0	0	0.171975	2.88063	0.41142	0	0.506846	0.165517	0	0	1.41896	0	0.942101	0	0	0	1.38177	0	0.480137	0	1.9089	0.617715
ENSG00000198108	CHSY3	protein_coding	1.04687	1.11315	1.04944	1.08503	0.877092	0.793444	0.627701	0.829391	0.997579	0.934	0.875985	#N/A	#N/A	yellowgreen	0.879998	1.05172	1.12485	1.00743	1.1049	0.756375	0.74569	0.701064	0.932262	0.961076	0.945234	0.786409	1.01817	1.00548	1.08781	1.12324	1.05822	0.788341	0.781584	0.792827	0.991299	0.897545	0.934264
ENSG00000198113	TOR4A	protein_coding	1.07241	0.898027	0.806484	0.630265	0.799555	0.790715	0.751119	0.787956	0.778956	0.919676	0.812958	#N/A	#N/A			1.20237	1.13009	0.939588	0.626802	0.794934	0.888013	0.759387	0.636596	0.773915	1.27288	0.81082	0.926438	0.839802	0.717976	0.603708	0.746072	0.781774	0.631434	0.860878	0.699297	0.863996	0.789169
ENSG00000198121	LPAR1	protein_coding	0.707203	0.944468	1.00178	0.941376	1.01692	1.30299	0.768522	0.281172	0.268849	0.271763	0.327597	#N/A	#N/A	darkorange	0.679031	0.349909	0.655006	0.957714	0.940378	1.55387	2.31349	0.871816	0.499456	0.158836	0.905021	0.720126	0.820592	0.779326	1.08853	0.476659	0.480549	0.613611	0.371899	0.187767	0.425597	0.096858	0.16492
ENSG00000198125	MB	protein_coding	0	0	0	0	0	0	0	0	0	0	0	#N/A	#N/A			0	0	0	0	0	0	0	0	0	0	0	0	0	0	0	0	0	0	0	0	0	0
ENSG00000198128	OR2L3	protein_coding	0	0	0	0	0	0	0	0	0	0	0	#N/A	#N/A			0	0	0	0	0	0	0	0	0	0	0	0	0	0	0	0	0	0	0	0	0	0
ENSG00000198129	DEFB107B	protein_coding	0	0	0	0	0	0	0	0	0	0	0	#N/A	#N/A			0	0	0	0	0	0	0	0	0	0	0	0	0	0	0	0	0	0	0	0	0	0
ENSG00000198130	HIBCH	protein_coding	0.951799	0.952643	0.979997	0.804048	0.660025	0.562318	0.635821	0.668524	0.670057	0.712264	0.811112	#N/A	#N/A			0.91237	0.861303	0.951192	0.83636	0.646091	0.459499	0.65714	0.753669	0.602305	0.714465	0.890106	0.969637	1.06154	1.0393	0.718483	0.756365	0.652032	0.663	0.602125	0.690807	0.656004	0.744609
ENSG00000198131	ZNF544	protein_coding	0.990938	0.997834	0.845277	0.738008	0.717294	0.871879	0.929101	0.983175	0.977211	1.07044	1.14882	#N/A	#N/A			1.0078	0.960586	0.896142	0.717662	0.688054	0.849572	1.07119	1.10226	1.04183	0.9919	1.24897	1.00664	1.03811	0.860111	0.7412	0.741554	0.856253	0.915112	0.853355	0.933438	1.04008	1.12881
ENSG00000198133	TMEM229B	protein_coding	1.50001	1.22179	1.08608	0.8669	0.789689	0.959672	1.73614	1.61062	3.95648	6.36361	6.51706	#N/A	#N/A	tan	0.894491	0.626286	0.833456	0.982126	0.412164	0.433083	1.04982	2.30562	1.07476	3.66382	14.7781	4.32546	0.881451	1.3523	0.826952	1.34918	0.895045	0.84147	2.65673	2.91837	7.71322	5.24	10.6095
ENSG00000198134	PTMAP9	processed_pseudogene	0.834654	1.03431	1.13418	1.05948	1.01642	1.04202	1.08893	0.832671	0.776925	0.582369	0.740276	#N/A	#N/A	red	0.540489	0.553643	0.757719	0.900351	0.715085	0.905378	1.18543	0.900821	1.09335	1.50715	0.335992	0.642608	0.988649	1.19581	1.07641	1.24555	1.09245	0.867349	1.06262	0.597389	0.511	0.64751	0.914602
ENSG00000198142	SOWAHC	protein_coding	1.09968	0.718808	0.619188	0.688324	0.772839	0.849775	0.991285	0.773906	1.17517	1.23274	1.19263	#N/A	#N/A			1.12705	0.901206	0.716882	0.61033	0.649884	0.704981	1.12507	0.606894	1.32026	1.24574	1.28433	1.11998	0.538221	0.633439	0.760833	0.949591	0.882098	0.835689	0.794122	1.01573	1.09428	1.02206
ENSG00000198146	ZNF770	protein_coding	0.992101	0.97099	0.817845	0.735506	0.671309	0.819692	0.866057	0.866265	0.910016	0.862109	0.912668	#N/A	#N/A			0.934251	1.00321	0.801884	0.719746	0.610073	0.78398	1.01399	0.944606	0.875706	0.805103	1.11883	1.02849	0.944518	0.87891	0.780062	0.747613	0.796534	0.879477	0.817322	0.948322	0.855198	0.722404
ENSG00000198153	ZNF849P	unprocessed_pseudogene	1.03526	0.710586	0.0814687	1.56239	1.22189	0.453799	2.71109	0.205548	0.750782	0.826182	1.06205	#N/A	#N/A			0.493526	0.827685	0	0	1.03947	0.457938	0	0	1.14884	0	0	1.64394	2.34718	0.336322	0.434483	1.57629	0.833841	1.75981	0.341736	1.19745	1.34244	0.326249
ENSG00000198155	ZNF876P	transcribed_unprocessed_pseudogene	1.1912	0.987232	0.737582	0.611037	0.549891	0.641714	0.471821	0.544724	0.745346	0.947723	0.93833	#N/A	#N/A	green	0.777811	0.817044	1.23378	0.824389	0.460697	0.572667	0.693578	0.381369	0.567589	0.720318	1.10914	0.813786	2.05491	0.792113	0.842375	0.607883	0.644922	0.60295	0.490265	0.400343	0.666059	0.743618	1.05442
ENSG00000198156	NPIPB6	protein_coding	0.815525	0.366218	0.976766	2.86822	0.57196	0.832857	0.85938	0.536017	0.199444	0.596797	0.551348	#N/A	#N/A			0.389823	0.28493	0.729148	3.83621	1.28905	1.01447	1.06603	0	0	1.64052	0.781559	1.25887	0.431625	1.01104	0.839193	0.287574	8.13598	0.323837	1.34144	0.531613	0.320142	0.564638
ENSG00000198160	MIER1	protein_coding	1.03947	1.02119	0.896752	0.822889	0.674358	0.8035	0.918266	0.81725	0.849953	0.911116	1.00624	#N/A	#N/A			1.03985	0.927062	0.848269	0.863237	0.596344	0.724721	1.10881	0.893133	0.816027	0.818629	1.20915	1.05822	1.02441	1.0117	0.882274	0.80576	0.866927	0.94531	0.7976	0.889352	0.958921	0.839701
ENSG00000198162	MAN1A2	protein_coding	0.977169	0.99688	0.914173	0.760067	0.641265	0.710062	0.743098	0.843881	0.893194	0.703036	0.789992	#N/A	#N/A			0.946408	0.954499	0.888968	0.790376	0.555213	0.668374	0.817926	0.884627	0.848755	0.629094	0.93688	1.02904	0.992228	0.9792	0.791417	0.740017	0.712287	0.814129	0.847246	0.949465	0.741317	0.642105
ENSG00000198168	SVIP	protein_coding	1.00676	0.925853	0.945873	0.819493	0.737469	0.808773	0.764653	0.837548	0.994651	1.07834	0.988186	#N/A	#N/A			1.01526	0.848145	0.968367	0.722902	0.686878	0.745913	0.89016	0.824457	0.88608	1.11463	1.10742	0.95092	0.920142	0.981667	0.978875	0.867012	0.918257	0.792395	0.906517	1.0883	1.07489	0.833055
ENSG00000198169	ZNF251	protein_coding	1.01395	0.914838	0.770584	0.674317	0.773864	0.816902	0.944492	0.782053	0.637298	0.664973	0.688213	#N/A	#N/A			1.0394	0.890694	0.731342	0.695822	0.928833	0.869947	0.878953	0.787641	0.667741	0.595026	0.762938	1.00752	0.905395	0.83838	0.623317	0.660494	0.780447	1.0125	0.824016	0.622333	0.787134	0.625443
ENSG00000198171	DDRGK1	protein_coding	0.999186	0.926836	0.863515	0.868343	0.896363	0.837978	0.800555	0.978382	0.962475	1.01749	0.977281	#N/A	#N/A			1.09603	1.02163	0.892722	0.810211	0.875284	0.911669	0.795079	0.789635	0.965723	1.18305	0.911839	0.981704	0.889522	0.828372	0.825127	0.931827	0.807511	0.681933	1.13495	0.90923	0.946235	1.0522
ENSG00000198173	FAM47C	protein_coding	0	0	0	0	0	0	0	0	0	0	0	#N/A	#N/A			0	0	0	0	0	0	0	0	0	0	0	0	0	0	0	0	0	0	0	0	0	0
ENSG00000198176	TFDP1	protein_coding	0.996003	0.968624	0.941485	0.794337	0.744722	0.696302	0.63112	0.613563	0.720231	0.90828	0.968908	#N/A	#N/A			1.01068	0.969621	0.925736	0.760111	0.724148	0.720822	0.707949	0.625496	0.720473	1.03679	1.12419	1.00238	0.984014	0.988499	0.848424	0.780012	0.669807	0.621136	0.604207	0.714015	0.782515	0.853473
ENSG00000198178	CLEC4C	protein_coding	0	0	0	0	0	0	0	0	0	0	0	#N/A	#N/A			0	0	0	0	0	0	0	0	0	0	0	0	0	0	0	0	0	0	0	0	0	0
ENSG00000198182	ZNF607	protein_coding	1.00297	1.13542	0.559188	0.544096	0.628406	0.722991	0.848982	0.896147	0.877314	0.886302	1.0128	#N/A	#N/A	blue	0.86367	1.14103	1.14271	0.511506	0.484647	0.629526	0.69168	0.807996	1.05843	0.893401	0.827737	1.05375	1.01361	0.953861	0.611747	0.512143	0.649275	0.742573	0.876657	0.910572	0.906924	0.923373	0.900107
ENSG00000198183	BPIFA1	protein_coding	0	0	0	0	0	0	0	0	0	0	0	#N/A	#N/A			0	0	0	0	0	0	0	0	0	0	0	0	0	0	0	0	0	0	0	0	0	0
ENSG00000198185	ZNF334	protein_coding	0.972344	0.985505	0.743264	0.749645	0.643077	0.820861	1.00995	1.01011	1.03428	1.12187	1.43903	#N/A	#N/A	steelblue	0.637	0.860446	0.914069	0.596152	0.727814	0.486558	0.674016	0.975651	0.913369	0.832499	1.01609	1.4053	1.08919	0.85465	1.01561	0.55624	0.783706	0.936957	1.3004	0.857614	1.72241	1.76158	1.89138
ENSG00000198189	HSD17B11	protein_coding	1.0154	0.94051	0.93919	0.764537	0.614551	0.592354	0.623024	0.700943	0.739747	0.778517	0.858809	#N/A	#N/A			1.00543	0.84164	0.923731	0.763393	0.584842	0.55181	0.629352	0.75964	0.647208	0.663357	0.923047	1.00334	0.946266	0.982275	0.801837	0.656231	0.654486	0.678181	0.649827	0.824144	0.792918	0.71512
ENSG00000198198	SZT2	protein_coding	1.05974	0.893582	0.880709	0.723602	0.738998	0.701569	0.71177	0.59248	0.66015	0.766439	0.87491	#N/A	#N/A			0.961899	0.934189	0.861278	0.737719	0.812854	0.688251	0.660157	0.556494	0.73895	0.830803	0.911304	1.13644	0.890299	0.794255	0.736739	0.681392	0.708701	0.740878	0.584388	0.655025	0.772858	0.873224
ENSG00000198203	SULT1C2	protein_coding	1.5988	0.810803	0.249125	0	0	1.85717	0.858169	0.268267	1.97529	3.92995	2.66493	#N/A	#N/A	tan	0.706471	0.866995	0.801879	0	0	0	0	0	0	0	11.0464	1.08106	0.934615	0	0	0	0	1.02705	0.875758	0.878721	0	0	3.98167
ENSG00000198205	ZXDA	protein_coding	1.29047	1.52777	1.69029	1.99619	1.33508	1.24425	1.40152	1.58372	1.46285	1.24187	1.16799	#N/A	#N/A	orange	0.848209	1.38097	1.56679	1.84022	2.09964	1.10663	1.3214	1.34181	1.83018	1.38292	1.06169	1.35353	1.21615	1.55813	1.48751	1.88939	1.33879	1.11385	1.37408	1.38208	1.58106	1.34662	0.97077
ENSG00000198208	RPS6KL1	protein_coding	1.00051	0.991748	0.827349	0.52726	0.608116	0.700342	0.670993	0.984101	0.708237	0.763242	0.899252	#N/A	#N/A			1.02508	1.01952	0.87643	0.430324	0.556129	0.713216	0.60187	0.79808	0.74388	0.799914	0.888062	1.00027	1.0289	0.727069	0.606531	0.682669	0.752459	0.74189	1.20882	0.766514	0.79977	0.903219
ENSG00000198211		protein_coding	0	0	0	0	0	0	0	0	0	0	0	#N/A	#N/A			0	0	0	0	0	0	0	0	0	0	0	0	0	0	0	0	0	0	0	0	0	0
ENSG00000198216	CACNA1E	protein_coding	0	0	0	0	1.71359	0	0	0	0	0	0	#N/A	#N/A			0	0	0	0	0	0	0	0	0	0	0	0	0	0	0	0	0	0	0	0	0	0
ENSG00000198217	OR51H2P	transcribed_unprocessed_pseudogene	0	0	0	0	0	0	0	0	0	0	0	#N/A	#N/A			0	0	0	0	0	0	0	0	0	0	0	0	0	0	0	0	0	0	0	0	0	0
ENSG00000198218	QRICH1	protein_coding	1.016	0.968913	0.954345	0.924046	0.968484	0.922913	0.984912	0.925255	0.963048	1.03983	1.02199	#N/A	#N/A			0.933972	0.959185	0.916397	0.933202	0.989777	0.893947	0.930723	0.954735	0.989693	1.00526	1.06045	1.0434	0.9672	0.977089	0.93512	0.955764	0.938727	1.02853	0.919163	0.942303	1.0484	0.970339
ENSG00000198221	AFDN-DT	lncRNA	1.33045	0.716716	0.70869	0.844365	0.874537	1.09447	0.54938	0.578304	0.817677	0.52335	0.600631	#N/A	#N/A	plum1	0.622494	1.56206	1.01014	0.701745	1.22183	1.30636	1.11985	0.427595	0.304261	0.808913	0.476735	0.721283	1.10887	1.05659	0.535121	0.674034	0.506049	1.00105	0.600634	0.706107	0.835455	0.390566	0.402578
ENSG00000198223	CSF2RA	protein_coding	0.767044	0.868416	1.14758	1.37578	1.46973	1.40598	1.84856	1.62941	0.858792	0.753377	0.625694	#N/A	#N/A	lightgreen	0.683184	1.01074	1.0085	0.865307	1.23804	1.06251	2.00714	1.62161	1.8017	1.29814	0.650993	0.293816	0.401788	0.604537	5.17891	1.13516	1.44181	1.0553	1.33689	1.47118	1.07585	1.10206	0.76712
ENSG00000198225	FKBP1C	protein_coding	1.01846	0.908922	1.02448	0.93901	0.846828	1.07017	1.07524	1.04551	1.20576	1.05098	1.06895	#N/A	#N/A			0.926878	0.767071	1.09068	1.05928	0.764498	1.03415	1.15868	1.35842	1.39953	1.03764	1.21675	1.09111	1.0309	1.05185	0.788509	1.03828	1.05313	0.986474	0.97257	1.07745	1.00691	1.06586
ENSG00000198231	DDX42	protein_coding	1.00308	0.948104	0.909047	0.877088	0.873395	0.895277	0.944141	0.914813	0.911962	0.964772	1.02044	#N/A	#N/A			1.00231	0.949798	0.888185	0.890145	0.884655	0.870482	0.95315	0.98685	0.923755	0.897823	1.05254	1.03792	0.918555	0.95224	0.835987	0.873347	0.89377	0.995927	0.867735	0.934255	0.969928	1.02894
ENSG00000198237	GUSBP13	unprocessed_pseudogene	0.970591	0.841164	0.796285	0.718475	1.10646	0.450414	0.723189	0.434143	0.373548	1.12494	0.736472	#N/A	#N/A			1.3646	1.16052	1.39545	0.331114	5.03804	0.483033	0.596072	0.158325	0.221588	4.30039	1.1115	0.627633	0.643698	0.162592	0.802067	0.135106	0.900139	0.839441	0.428522	0.279619	1.93012	0.370327
ENSG00000198242	RPL23A	protein_coding	0.943748	0.954714	0.946821	0.904433	0.863398	0.912074	0.930376	0.987097	0.853911	0.76013	0.774752	#N/A	#N/A			0.968143	0.941955	0.919021	0.883802	0.90181	0.866547	0.939984	1.01296	0.859665	0.7722	0.788358	0.973607	0.949479	1.00811	0.892781	0.878605	0.936177	0.958807	0.93014	0.846402	0.690926	0.784413
ENSG00000198246	SLC29A3	protein_coding	1.03624	0.898827	0.753452	0.663407	0.773884	0.967334	0.908214	1.08154	0.941199	0.859015	0.869877	#N/A	#N/A			1.18147	0.896313	0.755272	0.654504	0.856662	1.07964	0.81288	0.959982	0.848638	0.845518	0.85421	0.99574	0.858242	0.724871	0.749983	0.666225	0.988533	1.02054	1.28276	0.98782	0.9154	0.874791
ENSG00000198251	CYP2A7P2	unprocessed_pseudogene	0	0	0	0	0	0	0	0	0	0	0	#N/A	#N/A			0	0	0	0	0	0	0	0	0	0	0	0	0	0	0	0	0	0	0	0	0	0
ENSG00000198252	STYX	protein_coding	0.99412	0.972314	0.907009	0.731061	0.690138	0.818213	0.746105	0.843222	0.905277	0.899417	0.928018	#N/A	#N/A			0.952792	0.913649	0.862891	0.745599	0.606469	0.754345	0.826373	0.900504	0.818701	0.767193	1.15776	1.05571	0.992091	0.987856	0.787116	0.801412	0.845857	0.813467	0.856774	1.00418	1.00289	0.684468
ENSG00000198258	UBL5	protein_coding	0.971338	0.933392	0.906306	0.871272	0.875144	0.887735	0.884016	0.989528	0.911686	0.896006	0.938201	#N/A	#N/A			0.957536	0.938415	0.904013	0.844213	0.949876	0.89916	0.822426	0.960544	0.856366	0.855306	0.87044	1.03373	0.961908	0.926054	0.863374	0.863896	0.884744	0.893867	1.0071	0.952843	0.916634	1.06952
ENSG00000198261	OR5BB1P	unprocessed_pseudogene	0	0	0	0	0	0	0	0	0	0	0	#N/A	#N/A			0	0	0	0	0	0	0	0	0	0	0	0	0	0	0	0	0	0	0	0	0	0
ENSG00000198265	HELZ	protein_coding	1.04459	1.08304	0.949055	0.844202	0.81043	0.831014	0.864304	0.862263	0.902495	0.887424	0.994626	#N/A	#N/A			1.00431	1.07615	0.921369	0.866338	0.740329	0.807187	0.873881	0.963959	0.906515	0.809765	1.03521	1.09135	1.08953	1.04075	0.845972	0.884178	0.810144	0.977232	0.827393	0.871892	0.925252	0.875896
ENSG00000198270	TMEM116	protein_coding	0.80748	0.751513	0.974539	0.750292	0.645074	0.526829	0.544663	0.476792	0.590432	0.829359	1.03062	#N/A	#N/A	paleturquoise	0.747445	0.706227	0.9107	1.251	0.846397	0.702064	0.446019	0.519431	0.561981	0.47629	0.762351	1.07185	0.893018	0.449923	0.701378	0.555498	0.50966	0.645997	0.490691	0.536056	0.692921	0.822881	1.13706
ENSG00000198271	KRTAP4-5	protein_coding	0	0	0	0	0	0	0	0	0	0	0	#N/A	#N/A			0	0	0	0	0	0	0	0	0	0	0	0	0	0	0	0	0	0	0	0	0	0
ENSG00000198276	UCKL1	protein_coding	1.04386	0.990708	0.815051	0.844447	0.933184	0.835454	0.764626	0.864264	0.801362	0.945182	0.763924	#N/A	#N/A			1.05396	1.32433	0.840521	0.801672	0.962178	0.968543	0.725001	0.665992	0.802157	1.12606	0.751077	1.03022	0.946102	0.802186	0.817188	0.803381	0.816074	0.655539	1.0185	0.831519	0.984679	0.78034
ENSG00000198277		unprocessed_pseudogene	0	0	0	0	0	0	0	0	0	0	0	#N/A	#N/A			0	0	0	0	0	0	0	0	0	0	0	0	0	0	0	0	0	0	0	0	0	0
ENSG00000198283	OR5B21	protein_coding	0	0	0	0	0	0	0	0	0	0	0	#N/A	#N/A			0	0	0	0	0	0	0	0	0	0	0	0	0	0	0	0	0	0	0	0	0	0
ENSG00000198284	NUP210P1	transcribed_processed_pseudogene	0	0	0	0	0	0	0	0	0	0	0	#N/A	#N/A			0	0	0	0	0	0	0	0	0	0	0	0	0	0	0	0	0	0	0	0	0	0
ENSG00000198286	CARD11	protein_coding	0.969154	0.956622	0.905109	0.865906	0.84669	0.862296	0.890763	1.26668	0.881118	0.931038	0.837021	#N/A	#N/A			0.885898	1.08119	0.961753	0.820599	0.991522	0.951218	0.990119	1.02957	0.838337	1.13586	1.03218	1.00843	0.950065	0.778736	0.8902	0.744807	0.893148	0.823672	1.42318	0.865134	0.92376	0.772597
ENSG00000198298	ZNF485	protein_coding	0.856352	0.898516	0.723476	0.570585	0.497506	0.80876	0.827298	1.45307	1.04657	1.10768	1.30901	#N/A	#N/A			0.886385	0.860372	0.655705	0.5816	0.405886	0.684587	1.09733	1.71298	1.02655	1.24413	1.72251	0.952185	0.959752	0.713683	0.582747	0.54839	0.755405	0.652445	1.41228	1.09092	0.924422	1.09944
ENSG00000198300	PEG3	protein_coding	0.902666	0.895373	0.962022	0.523672	0.391982	0.378838	0.378333	0.729136	0.775366	0.968729	0.88583	#N/A	#N/A	green	0.877975	0.710515	1.02942	1.01467	0.652865	0.520725	0.368358	0.331203	0.685087	0.78862	1.06948	1.05873	1.07655	0.868911	1.0257	0.416769	0.328959	0.404588	0.319484	0.736302	0.887323	0.732771	0.879778
ENSG00000198301	SDAD1	protein_coding	0.996976	0.916412	0.866082	0.858404	0.872001	0.986941	1.04734	1.12576	1.0591	1.07244	1.12114	#N/A	#N/A			1.005	0.921882	0.827958	0.857188	0.83269	0.9899	1.0579	1.31443	0.978494	0.987622	1.11026	1.04276	0.895219	0.927289	0.839571	0.901597	0.966836	1.09473	1.00195	1.04262	1.04001	1.14201
ENSG00000198312	BMS1P9	unprocessed_pseudogene	0.842586	0.481256	3.11864	0.529343	0.644139	1.37524	1.58567	0.587652	0.77523	1.27078	1.40375	#N/A	#N/A			0.668463	0.146557	6.12526	1.22338	1.87866	1.3674	4.11411	0.196575	0.493983	0.68034	8.37291	0.87842	0.462351	3.26124	0.513181	0.267361	0.409262	0.83216	1.12788	0.991709	1.16941	0.795204
ENSG00000198315	ZKSCAN8	protein_coding	0.963959	0.86815	0.70608	0.808749	0.705118	0.823244	0.933825	0.770871	0.799485	0.761743	0.76097	#N/A	#N/A			0.894453	0.90088	0.616842	0.83148	0.681651	0.809012	0.955761	0.817417	0.755073	0.608637	0.84148	0.975239	0.871348	0.803138	0.806916	0.72655	0.847248	1.00595	0.784429	0.899265	0.933813	0.663595
ENSG00000198324	PHETA1	protein_coding	1.05742	0.833875	0.504815	0.378774	0.566352	0.657614	0.602948	0.830044	0.73889	0.709569	0.646273	#N/A	#N/A			1.14281	0.993194	0.52403	0.330356	0.574346	0.799355	0.631326	0.555904	0.681072	0.848276	0.607593	0.972892	0.773027	0.482011	0.409459	0.517147	0.617186	0.568588	1.19374	0.80787	0.725337	0.672559
ENSG00000198326	TMEM239	protein_coding	0	0	0	0	0	0	0	0	0	0	0	#N/A	#N/A			0	0	0	0	0	0	0	0	0	0	0	0	0	0	0	0	0	0	0	0	0	0
ENSG00000198331	HYLS1	protein_coding	0.940009	1.11126	1.05664	1.45032	1.33842	1.17766	1.1944	0.643325	0.830371	1.28971	1.26293	#N/A	#N/A	grey60	0.691839	0.849825	1.00263	0.989081	1.54351	1.45246	0.959355	1.22416	0.749053	0.728239	1.32846	1.46936	1.01147	1.09927	1.0257	1.37443	1.33502	1.23989	1.19641	0.539865	0.880493	1.09895	1.12799
ENSG00000198336	MYL4	protein_coding	0.909868	0.899786	0.724746	0.966229	1.06908	1.1021	1.02267	0.684629	0.793475	1.0687	0.635853	#N/A	#N/A			0.989216	1.16102	0.719226	0.92099	0.92291	1.29847	1.24429	0.435864	0.606871	0.732012	0.68096	0.870577	0.93176	0.869872	1.02845	1.04544	1.10482	0.760697	0.743244	1.09555	1.12736	0.560974
ENSG00000198342	ZNF442	protein_coding	1.05704	0.698416	0.61204	0.759591	0.822356	0.750741	0.780372	0.774582	0.991994	0.993906	1.4307	#N/A	#N/A			1.36219	0.621248	0.45368	0.556487	0.633638	0.734832	0.664116	0.872948	1.15292	1.24686	1.47388	1.11737	0.72895	0.686033	0.945876	0.83058	0.886917	0.866888	0.765395	0.669576	0.87668	1.43699
ENSG00000198346	ZNF813	protein_coding	1.04349	0.979831	0.633139	0.679446	0.652287	0.925881	0.810887	0.948639	1.10793	1.09056	1.158	#N/A	#N/A			0.896709	1.13694	0.621938	0.673198	0.593986	0.925039	1.00484	0.996063	1.06187	1.14121	1.29888	1.06244	0.841259	0.717236	0.762043	0.667879	0.862805	0.82272	0.864844	1.04753	0.982499	0.936195
ENSG00000198353	HOXC4	protein_coding	0.893979	1.52962	3.7717	0.489237	0.463125	1.06719	0.385694	0.581673	0.436224	0.297164	1.2014	#N/A	#N/A	skyblue	0.579127	0.848207	1.50914	4.76823	0.441834	0.320074	1.58568	0.64532	0.331034	0.417085	0.163368	1.15503	1.06511	0	0	0.392872	1.6994	1.79305	0.16239	0.497502	0.734286	1.65704	0.851197
ENSG00000198355	PIM3	protein_coding	1.16472	1.4947	1.58304	1.38187	1.47404	1.35208	1.24855	1.71798	1.68416	1.22068	0.789042	#N/A	#N/A	sienna3	0.877055	1.35063	1.75045	1.73276	1.32149	1.43176	1.59682	1.14934	1.15107	1.40182	1.35712	0.688779	0.974467	1.45993	1.39821	1.31735	1.3412	1.2182	1.12534	2.28841	1.87225	1.37499	0.830543
ENSG00000198356	GET3	protein_coding	1.03312	0.94258	0.902241	0.875923	0.867531	0.900301	0.951144	1.12037	1.09755	1.03518	1.13381	#N/A	#N/A			1.02593	1.03801	0.900743	0.809945	0.923901	0.951264	0.908308	1.06302	1.09403	1.14826	1.26367	1.04916	0.989388	0.874166	0.953203	0.841215	0.912804	0.87777	1.1808	1.05111	0.957834	1.02998
ENSG00000198358		lncRNA	0.965734	0.232765	1.48288	1.57659	0	0	0	0	0	0	0	#N/A	#N/A			1.26351	0	0	0.437831	0	0	0	0	0	0	0	1.73307	0	0.877841	0	0	0	0	0	0	0	0
ENSG00000198363	ASPH	protein_coding	1.01022	0.940982	0.93545	0.771247	0.706588	0.684012	0.612285	0.67896	0.766697	0.891593	0.991069	#N/A	#N/A			1.02177	0.948538	0.930005	0.798866	0.622857	0.590958	0.585979	0.705698	0.680183	0.834118	1.13446	1.02065	0.908696	0.990537	0.817936	0.786604	0.720201	0.696681	0.686395	0.847212	0.879009	0.947777
ENSG00000198367	OR7A11P	unprocessed_pseudogene	0	0	0	0	0	0	0	0	0	0	0	#N/A	#N/A			0	0	0	0	0	0	0	0	0	0	0	0	0	0	0	0	0	0	0	0	0	0
ENSG00000198369	SPRED2	protein_coding	0.981442	0.994703	0.892315	0.928339	1.12039	1.07821	1.09758	0.979064	1.0804	0.884825	0.913845	#N/A	#N/A			0.962919	1.0679	0.97764	0.885621	1.13069	1.00972	1.03605	1.01593	1.12226	0.867874	0.941481	0.985136	0.965368	0.907615	0.925482	1.09246	1.0564	1.09395	0.982239	1.01382	0.877933	0.880169
ENSG00000198373	WWP2	protein_coding	1.01015	0.946869	0.91123	0.744498	0.820408	0.878067	0.956235	0.968358	0.952801	0.996952	1.02737	#N/A	#N/A			1.07299	1.08839	0.892384	0.715605	0.83226	0.892191	0.928117	0.906959	1.00492	1.05013	1.02521	1.01345	0.90585	0.928368	0.76721	0.809604	0.857809	0.888602	1.03023	0.938781	1.03348	1.02025
ENSG00000198380	GFPT1	protein_coding	1.00845	1.0203	0.933598	0.822081	0.80557	0.982971	0.893483	0.876773	0.839799	0.927127	1.08602	#N/A	#N/A			1.01317	1.00166	0.848173	0.842881	0.780186	0.929408	0.854762	0.927365	0.824411	0.833842	1.30521	1.02938	0.990499	1.07836	0.882582	0.876051	1.04948	1.06522	0.870991	0.901027	1.02208	0.991783
ENSG00000198382	UVRAG	protein_coding	0.96857	0.987046	0.972771	0.93077	1.02991	1.17798	1.27869	1.3023	1.19951	1.12096	1.08002	#N/A	#N/A			0.929584	0.970545	0.956101	0.965843	1.04349	1.19434	1.35954	1.39146	1.11455	0.956776	1.08857	0.983934	0.982395	1.05578	0.885173	1.06502	1.12855	1.3155	1.28512	1.22307	1.15703	1.01842
ENSG00000198390	KRTAP13-1	protein_coding	0	0	0	0	0	0	0	0	0	0	0	#N/A	#N/A			0	0	0	0	0	0	0	0	0	0	0	0	0	0	0	0	0	0	0	0	0	0
ENSG00000198393	ZNF26	protein_coding	0.990475	0.984015	0.876049	0.851819	0.785757	0.98841	0.931381	1.08196	0.887887	0.954054	1.01287	#N/A	#N/A			0.978011	1.04227	0.808247	0.756853	0.748832	0.951402	0.992962	1.06666	0.808263	0.695235	1.06798	1.17925	0.926252	0.958422	0.926134	0.866171	0.996933	0.872509	0.988865	0.853165	1.13277	0.960475
ENSG00000198398	TMEM207	protein_coding	0	0	0	0	0	0	0	0	0	0	0	#N/A	#N/A			0	0	0	0	0	0	0	0	0	0	0	0	0	0	0	0	0	0	0	0	0	0
ENSG00000198399	ITSN2	protein_coding	1.03998	1.04902	1.07785	0.979662	1.00325	1.41876	1.53046	1.29301	1.2583	1.34836	1.29859	#N/A	#N/A			1.04218	1.01552	1.07769	1.01133	1.00958	1.39927	1.70716	1.35237	1.17895	1.15765	1.39475	1.05262	1.04361	1.03413	0.98855	1.06638	1.38708	1.61227	1.24536	1.33946	1.42117	1.16943
ENSG00000198400	NTRK1	protein_coding	0	0	2.6554	0.353131	0.176998	0.758212	0.443048	0.299408	0.559986	1.90485	0	#N/A	#N/A			0	0	0.788896	0.287381	0	0.683701	0.531658	0	0	0	0	0	0	0	0	0.966897	0	0	0.529256	0.991709	0.353623	0
ENSG00000198406	BZW1P2	processed_pseudogene	1.07213	0.985434	1.15979	1.11512	1.31823	1.3428	1.04449	0.887517	0.976333	0.880224	0.925637	#N/A	#N/A			1.27646	0.968757	1.15384	1.18486	1.10169	1.44557	1.11367	0.993023	0.886858	0.907207	1.27086	1.10615	1.02744	1.21944	0.993335	1.73094	1.15655	1.09165	0.764814	0.936023	0.784245	0.784426
ENSG00000198408	OGA	protein_coding	1.03265	0.976125	0.952357	1.15301	1.13843	0.903295	1.04828	1.02452	1.07457	1.11424	1.11719	#N/A	#N/A			1.02604	1.0142	0.907537	1.19773	1.06744	0.842614	1.14036	1.1484	1.00943	1.03096	1.09101	1.03168	0.966027	1.00127	1.10212	1.20831	0.959512	1.03703	0.952013	1.10109	1.13692	1.07353
ENSG00000198414	TATDN2P1	processed_pseudogene	0	0	0	0	0	0	0	0	0	0	0	#N/A	#N/A			0	0	0	0	0	0	0	0	0	0	0	0	0	0	0	0	0	0	0	0	0	0
ENSG00000198416	ZNF658B	transcribed_unprocessed_pseudogene	0.997584	0.693813	0.611697	0.693829	0.617595	0.657653	1.01303	0.742769	0.948914	0.701199	0.67263	#N/A	#N/A	blue	0.857687	0.808515	0.653801	0.61405	0.654589	0.551592	0.580806	1.07939	0.845206	0.853921	0.666785	0.753703	1.80711	1.35114	0.7998	0.672702	0.704787	0.527099	0.976175	0.721553	1.62966	0.422521	0.589786
ENSG00000198417	MT1F	protein_coding	5.94653	2.22662	0.672036	0.762816	0.923483	0.800085	0.715954	0.88895	1.05458	0.919801	1.0096	#N/A	#N/A	darkred	0.740628	0	0	1.24946	0.712789	1.22351	0.734937	0.580931	1.01191	2.14995	1.13762	0.914165	2.66278	2.26891	0.310668	0.679665	0.762818	1.10239	0.79136	0.764282	0.621693	0.786882	1.28793
ENSG00000198420	TCAF1	protein_coding	0.996357	0.964526	0.865031	0.570723	0.442413	0.430618	0.509734	0.704632	0.760478	0.834527	0.904364	#N/A	#N/A			0.975803	0.973595	0.770096	0.574683	0.391752	0.420554	0.553981	0.713977	0.702395	0.733323	0.941213	1.02129	0.978143	1.009	0.571211	0.504949	0.447227	0.543094	0.721089	0.850626	0.893679	0.786208
ENSG00000198429	ZNF69	protein_coding	0.941615	0.869217	0.846556	0.639465	0.688134	0.856851	0.865346	1.05103	1.08069	1.06345	0.993049	#N/A	#N/A			1.00619	0.800104	0.855016	0.629741	0.705972	0.871927	0.848651	1.05253	0.938489	0.79204	0.997885	0.924162	0.927158	0.93909	0.627236	0.649656	0.888119	0.978447	1.10399	1.33015	1.23327	0.927046
ENSG00000198431	TXNRD1	protein_coding	1.00415	1.01701	1.05773	0.986598	0.935565	0.917121	0.785313	0.818854	0.764329	0.624696	0.589365	#N/A	#N/A			1.02818	0.995847	1.04644	0.990278	0.874289	0.8096	0.775819	0.908772	0.770217	0.641536	0.654787	1.00986	0.991243	1.14328	1.00082	1.02261	1.01019	0.87974	0.785762	0.829444	0.608914	0.621348
ENSG00000198435	NRARP	protein_coding	1.12803	1.98025	2.56807	1.86147	1.91144	1.46666	1.05726	0.869665	0.926763	0.907959	0.801686	#N/A	#N/A	sienna3	0.87407	1.1706	1.94861	2.75403	1.7789	1.8976	1.55553	1.02679	0.851808	0.839346	0.921479	0.798712	0.994453	1.94868	2.2992	1.87005	1.77768	1.30387	1.20566	0.896467	0.983486	0.95209	0.827206
ENSG00000198440	ZNF583	protein_coding	1.00012	1.18525	0.928213	1.05329	0.985279	1.00642	0.981686	1.3806	1.18735	1.07286	1.16639	#N/A	#N/A			1.00366	1.23707	0.91314	1.11347	1.01008	1.0491	1.08757	1.56293	1.0568	0.862125	1.44511	1.0332	1.00009	0.812141	0.946653	0.979442	0.946872	1.00777	1.28624	1.10597	1.16219	0.897301
ENSG00000198443	KRTAP4-1	protein_coding	0	0	0	0	0	0	0	0	0	0	0	#N/A	#N/A			0	0	0	0	0	0	0	0	0	0	0	0	0	0	0	0	0	0	0	0	0	0
ENSG00000198445	CCT8L2	protein_coding	0	0	0	0	0	0	0	0	0	0	0	#N/A	#N/A			0	0	0	0	0	0	0	0	0	0	0	0	0	0	0	0	0	0	0	0	0	0
ENSG00000198452	OR14L1P	protein_coding	0	0	0	0	0	0	0	0	0	0	0	#N/A	#N/A			0	0	0	0	0	0	0	0	0	0	0	0	0	0	0	0	0	0	0	0	0	0
ENSG00000198453	ZNF568	protein_coding	1.03737	1.1075	0.802673	0.743021	0.834029	0.943018	1.09644	0.945145	1.0987	1.01826	1.01633	#N/A	#N/A			1.02633	1.12528	0.83279	0.760737	0.726571	0.831568	1.15106	0.949991	1.02083	0.90081	0.96914	0.991896	1.19546	0.853233	0.772346	1.00936	1.0093	1.09539	0.99208	1.142	1.19881	0.988451
ENSG00000198454	LINC02692	lncRNA	0	0	0	0	0	0	0	0	0	0	0	#N/A	#N/A			0	0	0	0	0	0	0	0	0	0	0	0	0	0	0	0	0	0	0	0	0	0
ENSG00000198455	ZXDB	protein_coding	1.08674	1.16191	1.05161	1.21082	0.929259	0.893543	0.990142	0.932601	0.959435	0.865003	0.798879	#N/A	#N/A			1.05435	1.15866	1.05987	1.30207	0.776008	0.8162	1.08144	1.03513	0.926423	0.764873	0.899012	1.04945	1.14774	1.07964	1.20002	1.0901	0.910831	0.977536	0.892427	0.967282	0.835573	0.683273
ENSG00000198464	ZNF480	protein_coding	0.999068	1.06672	0.952414	0.716346	0.801825	0.956035	0.951857	1.07671	1.03111	1.01643	0.989658	#N/A	#N/A			1.00915	1.16387	0.96536	0.796905	0.784164	0.937755	0.983197	1.17557	1.05039	0.941639	1.14025	1.02099	1.06606	1.05162	0.724047	0.831808	0.960661	1.0461	0.924867	1.08819	0.974169	0.896637
ENSG00000198466	ZNF587	protein_coding	1.04759	0.918555	0.848637	0.958601	0.836114	0.935617	1.05836	1.13924	1.16067	1.04439	1.20539	#N/A	#N/A			0.981647	0.89813	0.817582	1.00722	0.849795	0.928893	1.20282	1.25675	1.24469	0.930612	1.41533	1.15838	0.959602	0.805262	0.919461	0.940686	0.987585	1.01501	1.06291	1.21486	1.10808	1.05259
ENSG00000198467	TPM2	protein_coding	1.00873	0.923976	0.827038	0.815729	0.820693	0.722606	0.600217	0.533643	0.457408	0.496773	0.536673	#N/A	#N/A			1.07434	1.03402	0.845289	0.758942	0.843411	0.743973	0.582424	0.427805	0.47423	0.56969	0.502115	1.00068	0.901681	0.821897	0.83775	0.831291	0.770486	0.578611	0.616027	0.466731	0.483205	0.539683
ENSG00000198468	FLVCR1-DT	lncRNA	0.993782	0.851314	0.936259	1.15255	0.887181	0.973091	1.3319	1.50177	1.32426	1.79561	1.58068	#N/A	#N/A	red	0.811972	1.71816	0.654446	1.04848	1.184	1.25336	1.41074	0.901961	1.30128	1.80272	1.80534	1.93725	1.07878	0.823407	0.982979	0.913178	0.769886	1.02559	1.27602	1.47008	1.09713	1.83045	1.64893
ENSG00000198471	RTP2	protein_coding	0	0	0	0	0	0	0	0	0	0	0.908582	#N/A	#N/A			0	0	0	0	0	0	0	0	0	0	0	0	0	0	0	0	0	0	0	0	0	0
ENSG00000198478	SH3BGRL2	protein_coding	1.0137	0.951391	0.943463	1.04519	0.790539	0.614079	0.483721	0.538679	0.546693	0.580984	0.787208	#N/A	#N/A			0.992659	0.936573	0.979231	1.21255	0.776176	0.607431	0.622262	0.668415	0.59903	0.685508	1.11657	0.997635	0.960355	0.994629	0.97288	0.828465	0.605845	0.494875	0.460957	0.497388	0.48003	0.618402
ENSG00000198482	ZNF808	protein_coding	0.991274	1.23935	0.778224	0.886986	0.838535	0.985247	0.869678	0.881203	0.995027	1.08714	1.22111	#N/A	#N/A			1.05673	1.12981	0.645447	0.809785	0.771601	0.960318	0.924254	0.878811	0.937291	0.923905	1.29844	1.1232	1.22302	1.01954	0.861817	0.924098	0.966208	1.01192	0.8806	1.16436	1.21396	1.10625
ENSG00000198483	ANKRD35	protein_coding	0.874634	0.790984	0.636975	0.498673	0.45552	0.219928	0.226014	0.396089	0.373522	0.851766	0.990639	#N/A	#N/A	green	0.822813	1.00484	1.15665	0.626489	0.281629	0.567259	0.159627	0.112579	0.328069	0.379424	1.63252	1.71425	0.626808	0.566055	0.672625	0.65665	0.439392	0.18397	0.217439	0.528975	0.304818	0.64443	0.843769
ENSG00000198488	B3GNT6	protein_coding	0	0	0	0	0.943829	0	0	0	0	0	0	#N/A	#N/A			0	0	0	0	0	0	0	0	0	0	0	0	0	0	0	0	0	0	0	0	0	0
ENSG00000198491		lncRNA	0	0	0	0	0	0	0	0	0	0	0	#N/A	#N/A			0	0	0	0	0	0	0	0	0	0	0	0	0	0	0	0	0	0	0	0	0	0
ENSG00000198492	YTHDF2	protein_coding	0.978887	0.962455	0.947965	0.904008	0.915957	0.961461	1.05031	1.00547	1.01798	0.998079	0.973737	#N/A	#N/A			0.978827	0.994901	0.946421	0.95874	0.897	0.935301	0.991072	1.06024	0.972787	0.911634	1.04008	1.00139	0.914112	0.985353	0.885505	0.943488	0.988025	1.15714	0.987147	1.04426	0.988065	0.894159
ENSG00000198496	NBR2	lncRNA	1.07296	0.792532	0.792546	0.721814	0.577998	0.827752	1.01743	0.962798	1.06702	0.919127	0.823945	#N/A	#N/A	blue	0.785758	1.13089	0.965565	0.952931	0.604545	0.583933	0.776424	0.962734	0.937201	1.04614	0.751591	0.829689	0.88658	0.77087	0.803513	0.926676	0.620474	0.94773	1.00855	0.975883	1.07101	1.41567	0.697452
ENSG00000198498	TMA16	protein_coding	0.970805	0.997738	0.904144	0.951553	0.867285	1.05477	0.964133	1.07271	0.997075	1.10599	1.12139	#N/A	#N/A			1.02988	0.998383	0.850082	0.875105	0.854929	1.04548	1.13916	1.19444	0.937272	1.11959	1.23128	1.0418	0.895346	0.947009	1.10756	0.921662	1.06342	1.0122	0.999784	0.972341	1.00631	0.989629
ENSG00000198502	HLA-DRB5	protein_coding	1.44235	0.784715	1.17667	0.906088	1.0245	1.00462	1.57301	1.80215	2.47316	1.73612	1.64477	#N/A	#N/A	royalblue	0.704398	1.08371	0.65323	1.13218	0.886822	1.17616	0.88381	1.65463	0.985791	1.44774	1.12915	1.16381	1.79271	0.724185	1.25044	0.791991	1.16828	1.03075	1.57835	1.86522	2.66982	2.21596	1.84228
ENSG00000198513	ATL1	protein_coding	0.948433	0.943542	0.989585	1.11955	0.998611	1.02834	0.719939	0.58887	0.903406	1.10627	1.22953	#N/A	#N/A			0.905469	0.922861	0.956105	1.43482	1.01354	1.05057	0.532497	0.551384	0.910853	0.908423	1.27104	1.16328	0.885899	0.992877	0.991548	1.12825	0.976853	1.00303	0.626132	0.963164	1.16073	1.16871
ENSG00000198515	CNGA1	protein_coding	0	1.05326	0	0	1.61484	0	0	0	0	0	0.777062	#N/A	#N/A			0	1.26383	0	0	0	0	0	0	0	0	1.83561	0	0.295124	0	0	0	0	0	0	0	0	0
ENSG00000198517	MAFK	protein_coding	1.12011	1.04677	0.898069	0.688329	0.960115	0.886155	0.624955	0.801862	0.762371	0.779149	0.516085	#N/A	#N/A	yellowgreen	0.798848	1.29783	1.52485	1.1408	0.673307	0.884633	1.07162	0.575914	0.439131	0.687064	0.989863	0.401404	0.926777	0.997999	0.764278	0.626352	0.90542	0.904845	0.568613	1.23203	0.917959	1.04844	0.640047
ENSG00000198520	ARMH1	protein_coding	0.571728	0.816225	2.11927	0.322198	0.400751	0.253922	0.349608	0.967959	0.319701	0.99199	1.23787	#N/A	#N/A	darkturquoise	0.572487	0.330462	3.0662	3.94448	0.32007	0	0	0.186024	0	0.396649	1.52368	1.03463	0.271435	0.415484	0.293906	0	0.162127	1.1444	0.713066	1.66035	0	0.97527	1.53209
ENSG00000198521	ZNF43	protein_coding	0.968425	0.797157	0.747224	0.765596	0.775568	0.862727	0.93414	1.07137	1.00233	0.93523	0.997856	#N/A	#N/A			0.865646	0.797167	0.657638	0.783421	0.797473	0.837007	1.03319	1.13469	0.831038	0.784422	1.06985	1.09484	0.888246	0.826214	0.760252	0.772916	0.910443	0.992933	1.03618	1.25528	0.993858	0.924394
ENSG00000198522	GPN1	protein_coding	0.946634	0.930208	0.909884	0.947309	0.988299	0.976924	1.00225	1.06577	1.03257	1.03994	1.13799	#N/A	#N/A			0.897	0.859168	0.837344	0.939603	1.04359	0.895171	1.07968	1.24429	1.0068	1.02492	1.14768	1.02385	0.925124	1.01616	0.929512	0.995896	1.00752	1.05845	0.954883	0.986268	0.974658	1.18483
ENSG00000198523	PLN	protein_coding	1.69373	1.97132	0.712468	1.02699	0.928687	0.679237	0.362332	0.112899	0.0630123	0.0918472	0.246928	#N/A	#N/A	yellowgreen	0.933431	3.83143	2.30669	1.02654	1.64546	0.998038	0.608826	0.285484	0	0	0	0.230033	0.687051	1.75937	0.404543	1.0771	1.32554	1.02414	0.344863	0.590108	0.791462	0.321686	0
ENSG00000198526	PABPC1P2	processed_pseudogene	0	0	0	0	0	0	0	0	0	0	0	#N/A	#N/A			0	0	0	0	0	0	0	0	0	0	0	0	0	0	0	0	0	0	0	0	0	0
ENSG00000198538	ZNF28	protein_coding	1.04941	1.09547	0.773678	0.830789	0.797673	0.832273	0.855692	0.805004	0.935904	0.908448	0.957564	#N/A	#N/A			1.13245	1.09158	0.771407	0.845653	0.707526	0.783859	0.989514	0.91675	0.827083	0.880976	1.0578	0.967808	1.0205	0.803792	0.793059	0.88134	0.840241	0.911134	0.727425	0.955131	0.875287	0.914286
ENSG00000198542	ITGBL1	protein_coding	0.874214	0.844927	0.947081	0.971896	0.732377	0.640402	0.584398	0.71674	0.837626	1.10068	1.06209	#N/A	#N/A	midnightblue	0.856429	0.867296	0.738683	1.07377	0.804572	0.647044	0.483649	0.823921	0.83079	0.826263	1.3764	1.13715	1.06809	0.772645	1.09825	0.965176	1.03964	0.72861	0.560031	0.687717	0.873616	0.889232	0.945461
ENSG00000198546	ZNF511	protein_coding	1.01483	0.815572	0.864561	0.909465	0.869591	0.669962	0.794621	0.8555	0.848637	0.839171	0.926207	#N/A	#N/A			0.901465	0.977409	1.0936	0.782477	0.824039	0.714429	0.879971	0.72818	0.942351	1.3154	0.987458	1.04627	0.845794	0.727105	1.08879	0.698739	0.626103	0.611238	1.07039	0.835871	0.637286	0.87989
ENSG00000198547	C20orf203	protein_coding	0	0	0	0	0	0	0	0	0	0	0	#N/A	#N/A			0	0	0	0	0	0	0	0	0	0	0	0	0	0	0	0	0	0	0	0	0	0
ENSG00000198551	ZNF627	protein_coding	1.00535	0.731329	0.639679	0.85207	0.836154	0.933143	1.08385	1.10612	1.02047	0.910828	0.95492	#N/A	#N/A			1.10222	0.795642	0.667292	0.844768	0.929306	0.985601	1.07313	1.09329	1.00876	0.771883	0.962005	1.02703	0.631957	0.620864	0.852721	0.794794	0.918053	1.19826	1.08052	1.09961	0.999309	0.889613
ENSG00000198553	KCNRG	protein_coding	1.01154	0.888999	1.40961	1.04895	0.664773	0.904711	1.4074	0.88998	0.776549	0.959177	0.2926	#N/A	#N/A			0.659722	1.28225	0.729148	1.24867	0.878621	0.617945	4.50488	0	0.875102	0.839578	0.172631	1.25116	1.91622	1.6713	1.32276	1.99339	1.15155	0.984932	0.369206	2.56624	1.0639	0.10356
ENSG00000198554	WDHD1	protein_coding	1.01096	1.00398	0.904564	0.560512	0.483756	0.424925	0.316824	0.520138	0.838644	1.20567	1.40171	#N/A	#N/A	midnightblue	0.964752	1.03904	0.967682	0.91094	0.59897	0.514757	0.442445	0.391513	0.515866	1.01765	1.65805	1.87211	1.04163	0.960184	0.987847	0.536158	0.487384	0.414243	0.323799	0.512524	0.751285	0.793138	1.1272
ENSG00000198555		unprocessed_pseudogene	1.58531	0.513693	0.396578	0.262297	0.412135	0.507054	0.461929	0.769735	1.85643	0.207594	1.05247	#N/A	#N/A			0.886973	1.76039	0.343951	0.19834	0.325052	0.417487	0.187605	0.977312	0	0.100009	0	3.41913	0.299635	0.535121	0.179286	1.41128	0.180028	0.309839	0.616487	0.697108	0.599674	2.13729
ENSG00000198556	ZNF789	protein_coding	1.0743	0.728731	0.820936	0.679962	0.676608	0.576873	0.550857	0.610143	0.793377	0.835784	0.902398	#N/A	#N/A			0.882406	0.740199	0.835153	0.652515	0.711127	0.532805	0.538902	0.591676	0.784043	0.844521	1.05879	1.06606	0.773459	0.86881	0.69022	0.736309	0.588056	0.552379	0.626468	0.986772	0.922716	0.689656
ENSG00000198561	CTNND1	protein_coding	0.957011	0.943713	0.965426	0.867613	0.84833	0.879873	0.953313	1.04676	1.05559	0.956372	0.965911	#N/A	#N/A			0.917716	0.914871	0.946323	0.880778	0.79441	0.83334	0.932752	1.11466	1.00754	0.828757	1.02449	0.996953	0.949747	1.00127	0.832369	0.909328	0.885322	1.02767	1.03366	1.07847	0.988613	0.884344
ENSG00000198563	DDX39B	protein_coding	1.05515	0.876389	0.913395	0.919105	0.925582	0.922623	1.10843	0.86366	0.899373	0.942144	0.948388	#N/A	#N/A			0.930934	0.830279	0.912401	1.01959	0.992665	0.928888	1.12249	0.935058	0.989657	0.920188	1.06703	1.14512	0.891432	0.794277	0.835714	0.827036	0.896688	1.00746	0.734618	1.01243	1.019	0.826978
ENSG00000198569	SLC34A3	protein_coding	0.687404	0.950118	0.667555	0.97828	1.06256	1.95861	1.06411	1.00315	2.76783	1.25824	0.508502	#N/A	#N/A			1.14399	1.22518	0.760949	4.17202	1.54386	3.16096	1.85135	0.872997	2.85249	3.17378	0.307846	0.631364	1.40024	0.516916	1.22049	1.03996	1.18677	0.531561	0.742668	2.33703	1.34055	1.63481
ENSG00000198570	RD3	protein_coding	0	0	0	0	0	0	0	0	0	0	0	#N/A	#N/A			0	0	0	0	0	0	0	0	0	0	0	0	0	0	0	0	0	0	0	0	0	0
ENSG00000198573	SPANXC	protein_coding	0	0	0	0	0	0	0	0	0	0	0	#N/A	#N/A			0	0	0	0	0	0	0	0	0	0	0	0	0	0	0	0	0	0	0	0	0	0
ENSG00000198574	SH2D1B	protein_coding	1.07253	5.98536	0	1.63992	2.04135	1.15341	3.77123	0.298549	1.2349	1.518	5.41405	#N/A	#N/A			0	0	0	1.11947	1.76188	0	0	0	0	0	0.917803	0.204695	0	0	3.14298	0.405317	0.664152	0.875758	0.660619	1.08878	0	0
ENSG00000198576	ARC	protein_coding	1.0518	0.953171	0.70598	0.749521	0.884037	0.314496	0.194256	0.329418	0.584645	0.557602	0.907298	#N/A	#N/A	darkslateblue	0.734999	1.69664	1.37664	0.810455	0.902132	0.985311	0.313775	0.269964	0.178952	0.528419	0.972644	0.685712	0.750552	0.890883	0.779148	0.691321	0.80574	0.516711	0.148231	0.235806	0.550069	0.579608	1.3706
ENSG00000198580		unprocessed_pseudogene	0.558267	1.07714	0.882449	0.859794	0.418072	0.564178	1.2443	1.18086	0.976228	1.13021	2.07825	#N/A	#N/A			0.313447	0.764247	0.920662	0.937137	0.320488	0.421083	1.75617	1.81841	0.968765	0.671456	2.3992	0.598359	0.952086	1.04808	0.926612	0.501594	1.16725	1.29996	1.11537	1.05148	2.33881	7.90675
ENSG00000198585	NUDT16	protein_coding	0.947548	0.942251	0.955937	1.05879	0.980758	0.870897	0.927397	1.14169	0.975822	0.727705	0.697481	#N/A	#N/A			0.970405	0.904228	0.948073	1.11548	0.865648	0.855579	0.879281	1.09092	0.866178	0.73544	0.809996	0.920265	0.940693	0.97925	0.996774	1.04006	0.843696	0.977609	1.16858	0.927282	0.641433	0.621574
ENSG00000198586	TLK1	protein_coding	1.02443	1.01534	1.00498	0.814509	0.850576	1.00199	1.02447	0.896563	0.954118	0.988479	1.08873	#N/A	#N/A			1.00916	0.983607	0.990211	0.841352	0.79889	0.943242	1.07795	0.992036	0.917228	0.881371	1.18021	1.03758	1.01519	1.05098	0.853418	0.934823	0.996726	1.13718	0.854766	0.989893	1.07368	0.959783
ENSG00000198589	LRBA	protein_coding	1.00733	0.955961	1.0038	0.918137	0.805128	0.843173	0.840867	0.891034	0.942916	0.792778	0.926548	#N/A	#N/A			0.969728	0.961231	1.03593	0.956001	0.731834	0.801755	0.889583	0.926948	0.909348	0.744174	1.02051	1.05152	0.961065	1.06452	0.922957	0.87123	0.828904	0.883475	0.885807	0.924443	0.76897	0.821066
ENSG00000198590	C3orf35	lncRNA	1.15336	1.15927	0.767479	0.831309	0.503617	1.05608	1.1152	1.40335	0.840955	0.617236	0.980689	#N/A	#N/A	lightcyan	0.683829	1.23041	0.715779	1.20903	1.08155	0.383478	1.09071	0.575015	0.845595	0.630272	0.349514	0.593424	1.33523	1.64529	0.275097	0.32747	0.839909	1.41149	1.57637	10.4964	0.486754	1.7267	1.8843
ENSG00000198597	ZNF536	protein_coding	0	0.235525	0	0.42339	0	0	0	0.523798	1.42022	0.827704	5.62497	#N/A	#N/A			0	0	0	0	0	0	0	0.523798	0	0	0	0	0.235525	0	0	0	0	0	0	0.991709	0	2.06176
ENSG00000198598	MMP17	protein_coding	1.36736	0.803775	0.845431	0.8204	1.03549	0.579015	0.27785	0.585957	0.402407	0.417919	0.403865	#N/A	#N/A	lightcyan1	0.811599	0.956895	1.41339	2.44465	1.25319	0.747854	1.1291	0.141775	0.199231	0.340782	0.493356	0.383176	1.23244	0.609919	0.747286	0.642951	1.16126	0.406525	0.252868	0.933107	0.445644	0.439931	0.286494
ENSG00000198601	OR2M2	protein_coding	0	0	0	0	0	0	0	0	0	0	0	#N/A	#N/A			0	0	0	0	0	0	0	0	0	0	0	0	0	0	0	0	0	0	0	0	0	0
ENSG00000198604	BAZ1A	protein_coding	1.00635	1.06143	1.41919	1.89043	1.3093	1.08093	1.04541	1.00693	1.14377	1.24119	1.28498	#N/A	#N/A			1.03909	1.08139	1.50225	1.89768	1.09931	1.13769	1.23302	1.17918	1.20712	1.19419	1.38322	1.00377	1.04072	1.20953	1.73409	1.48251	0.971054	1.05795	0.87521	1.11986	1.16948	1.2269
ENSG00000198610	AKR1C4	protein_coding	0.710575	0	0	0	0	0.581207	0	0	0.688399	0	0	#N/A	#N/A			0	0	0	0	0	0	0	0	0	0	0	0.710575	0	0	0	0	0	0	0	0	0	0
ENSG00000198612	COPS8	protein_coding	1.01269	0.950335	0.933887	0.774987	0.689146	0.666704	0.724215	0.793143	0.804321	0.932036	0.999454	#N/A	#N/A			0.967052	0.937994	0.924687	0.80513	0.68323	0.641516	0.80308	0.90789	0.811898	0.948165	1.14463	1.03924	0.943479	0.978829	0.775782	0.706227	0.641019	0.735696	0.728896	0.78222	0.845281	0.886231
ENSG00000198618	PPIAP22	processed_pseudogene	0.932895	0.929345	0.946517	0.934776	0.952623	0.960247	0.889238	0.910586	0.841719	0.840656	0.881401	#N/A	#N/A			0.984569	0.846132	0.893824	0.925982	1.08046	0.875075	0.81331	0.999047	0.843621	0.882988	0.780075	0.992146	0.971653	0.997402	0.913362	0.905932	0.996153	0.936956	0.848497	0.804042	0.737195	0.974535
ENSG00000198624	CCDC69	protein_coding	0.945045	0.942088	0.937592	0.938732	0.942276	0.889214	0.853825	0.727163	0.727602	0.795536	0.884704	#N/A	#N/A			0.963154	0.925429	0.952662	0.850653	0.916952	0.800621	0.729152	0.6417	0.689637	0.779071	1.00364	0.978981	0.978774	0.966768	0.951	0.961447	0.923599	0.900175	0.742762	0.738711	0.78091	0.834656
ENSG00000198625	MDM4	protein_coding	1.13639	0.933104	0.956868	0.817259	0.867846	1.03278	1.11276	0.836609	0.960868	0.878885	1.07192	#N/A	#N/A			1.15161	0.924987	0.937971	0.784701	0.762485	1.04455	1.18202	0.896224	1.08009	0.82465	1.55177	1.13158	0.91713	1.09713	0.823878	0.926534	1.05021	1.10499	0.794881	0.92641	0.886906	0.871228
ENSG00000198626	RYR2	protein_coding	0	0	0	0	0	0	0	0	0	0	0	#N/A	#N/A			0	0	0	0	0	0	0	0	0	0	0	0	0	0	0	0	0	0	0	0	0	0
ENSG00000198633	ZNF534	protein_coding	0.425116	1.05084	1.12705	0.993225	0.0985357	0.443195	0.970026	0.555872	0.526833	1.73666	0.656041	#N/A	#N/A			0	0	0.92822	0	0	0.447875	0.490263	1.86385	0	2.21256	0.421381	0	0	0	1.92408	0.0985357	0	0	0.705675	0	0	1.07758
ENSG00000198642	KLHL9	protein_coding	1.02378	0.924812	0.895841	0.9636	0.9276	1.008	1.09215	1.18827	1.17886	1.02247	1.0177	#N/A	#N/A			1.02818	1.00227	0.871209	0.985556	0.870652	0.896136	1.16294	1.32841	1.07992	0.91859	1.12067	0.994288	0.882787	0.902699	0.980079	1.01038	1.03533	1.18304	1.08663	1.27434	1.06988	0.890752
ENSG00000198643	FAM3D	protein_coding	1.59354	0.403986	0.608006	1.30055	0.48354	0.880728	1.20908	0.524975	0.712217	0.80154	1.10946	#N/A	#N/A	darkgrey	0.570537	1.19999	0.235166	1.30018	2.54733	0	1.4491	1.06785	0.257281	0.587022	1.05091	0.782617	2.48147	0.147562	1.36762	0.523829	3.3988	0	0.835756	0.604125	0.743683	1.12511	1.28513
ENSG00000198646	NCOA6	protein_coding	1.02816	1.05075	0.918151	0.875109	0.901426	0.975067	1.05018	0.923019	0.948736	0.952016	1.03461	#N/A	#N/A			1.02255	0.966094	0.878239	0.908139	0.933514	0.990036	1.07157	0.990263	0.976157	0.909511	1.07317	1.10131	1.11533	0.994746	0.881212	0.91545	0.932629	1.07441	0.901313	0.917626	0.935453	1.00271
ENSG00000198648	STK39	protein_coding	0.917737	1.05754	0.925974	0.562471	0.492723	0.518319	0.493048	0.649813	0.750157	0.903435	0.975789	#N/A	#N/A	yellowgreen	0.570616	0.99943	1.08861	0.866707	0.543563	0.415587	0.445079	0.506649	0.660118	0.799039	0.932826	1.31455	0.874662	1.03594	1.06404	0.534726	0.55996	0.596132	0.625661	0.65404	0.751121	0.827602	0.897497
ENSG00000198650	TAT	protein_coding	0	0	0	0	0	0.799694	0.849216	0	0	0	0	#N/A	#N/A			0	0	0	0	0	0	0	0	0	0	0	0	0	0	0	0	0	0	0	0	0	0
ENSG00000198658	ABHD17AP1	unprocessed_pseudogene	1.3111	1.11432	0.836399	0.831625	1.18323	0.95613	1.01147	1.19223	0.975469	0.705689	0.687978	#N/A	#N/A	brown	0.812099	2.26249	1.43512	1.12802	0.496476	1.7231	1.07702	1.07837	0.905099	0.768394	1.4093	0.592755	0.889865	1.49573	0.709201	0.540686	0.976433	1.02293	0.623178	1.91389	1.07623	0.597194	0.714372
ENSG00000198663	C6orf89	protein_coding	0.972513	0.979617	0.909365	0.834301	0.810916	0.882763	1.02721	1.02433	1.07305	1.0622	1.04912	#N/A	#N/A			0.960681	0.957448	0.898675	0.822723	0.815294	0.875538	1.0338	1.05803	1.05885	0.965087	1.04476	0.975493	0.983955	0.956218	0.847069	0.819707	0.875877	1.07128	0.989952	1.0589	1.10415	1.04782
ENSG00000198668	CALM1	protein_coding	1.00406	0.943424	1.02691	1.01974	0.937553	0.850275	0.770918	0.83637	1.0076	1.11951	1.09273	#N/A	#N/A			0.97798	0.89568	1.04121	1.05965	0.901995	0.790891	0.775623	0.915959	0.947491	0.965689	1.09262	1.00368	0.942362	1.02384	0.975416	0.97892	0.840704	0.850823	0.772528	1.0205	1.14548	1.11259
ENSG00000198670	LPA	protein_coding	0	0	0	0	0	0	0	0	0	0	0	#N/A	#N/A			0	0	0	0	0	0	0	0	0	0	0	0	0	0	0	0	0	0	0	0	0	0
ENSG00000198671		lncRNA	0	0	0	0	0	0	0	0	0	0	0	#N/A	#N/A			0	0	0	0	0	0	0	0	0	0	0	0	0	0	0	0	0	0	0	0	0	0
ENSG00000198673	TAFA2	protein_coding	1.29836	1.15202	1.04894	0.604926	0.748803	0.861803	0.594783	0.510933	0.801185	0.724177	0.898839	#N/A	#N/A	cyan	0.554533	0.969275	1.3268	1.42755	1.03426	0.959166	0.527215	0.621768	0.673306	1.204	0.583858	1.12319	1.81626	0.985759	0.916427	0.405104	0.249163	1.49421	0.246933	0.103993	0.50989	1.25564	0.642688
ENSG00000198674	OR10G6	protein_coding	0	0	0	0	0	0	0	0	0	0	0	#N/A	#N/A			0	0	0	0	0	0	0	0	0	0	0	0	0	0	0	0	0	0	0	0	0	0
ENSG00000198677	TTC37	protein_coding	0.993587	0.97068	0.941755	0.822319	0.718254	0.694735	0.720532	0.877501	0.926576	0.954254	1.07721	#N/A	#N/A			0.986379	0.938571	0.962259	0.837749	0.653444	0.639833	0.763061	1.03082	0.959223	0.922082	1.21063	1.0095	0.961807	0.994276	0.804921	0.817318	0.721259	0.767345	0.769476	0.902564	0.911087	0.945297
ENSG00000198678	OR5BS1P	protein_coding	0	0	0	0	0	0	0	0	0	0	0	#N/A	#N/A			0	0	0	0	0	0	0	0	0	0	0	0	0	0	0	0	0	0	0	0	0	0
ENSG00000198680	TUSC1	protein_coding	1.06177	0.889547	0.811934	0.786924	1.02759	1.02074	0.804822	1.03392	1.16907	1.11198	0.926543	#N/A	#N/A			1.35889	0.981929	0.933663	0.737241	0.918132	1.0147	0.778595	0.952136	1.16779	1.47031	0.990386	0.825529	0.829696	0.779828	0.786918	1.09306	1.00579	0.718149	1.07491	1.06139	0.919359	0.77071
ENSG00000198681	MAGEA1	protein_coding	0	0	0	0	0	0	0	0	0	0	0	#N/A	#N/A			0	0	0	0	0	0	0	0	0	0	0	0	0	0	0	0	0	0	0	0	0	0
ENSG00000198682	PAPSS2	protein_coding	1.00536	0.973739	0.971109	1.06911	1.11816	1.26902	1.19571	0.841126	0.802252	0.884402	1.05525	#N/A	#N/A			0.968847	0.959582	0.981277	1.06441	1.04737	1.16986	1.01243	0.944879	0.86347	0.887316	1.27665	1.0156	0.979345	1.01236	1.09561	1.17057	1.26895	1.33942	0.797043	0.768143	0.811531	0.940491
ENSG00000198685	LINC01565	lncRNA	0	0	0	0	0	0	0	0	0	0	0	#N/A	#N/A			0	0	0	0	0	0	0	0	0	0	0	0	0	0	0	0	0	0	0	0	0	0
ENSG00000198689	SLC9A6	protein_coding	0.994056	0.994225	0.895155	0.68296	0.66732	0.797363	0.861196	0.908293	1.08189	1.19001	1.20481	#N/A	#N/A			0.923262	0.93047	0.812214	0.678405	0.59667	0.770337	0.92418	1.04275	1.01961	1.09971	1.30248	1.00272	1.02137	0.981407	0.714891	0.715209	0.79134	0.907589	0.930379	1.15151	1.16427	1.02457
ENSG00000198690	FAN1	protein_coding	1.01177	0.960559	0.896027	0.601387	0.604107	0.628566	0.673351	0.869262	0.929266	0.986035	1.08338	#N/A	#N/A			0.955087	0.991952	0.952185	0.569432	0.546962	0.610152	0.669967	0.9649	1.06007	0.976585	1.25022	1.0754	0.928812	0.910696	0.61634	0.662769	0.604775	0.730052	0.828663	0.793032	0.985389	0.913473
ENSG00000198691	ABCA4	protein_coding	0.970838	0.819581	1.04476	0.844328	0.80154	0.498358	0.436458	0.379024	0.568251	0.909718	0.718601	#N/A	#N/A	mediumpurple3	0.941124	0.848855	0.678016	0.989355	0.703445	0.742633	0.403759	0.441095	0.397381	0.54046	0.789165	0.563788	1.07629	0.925014	1.20506	0.828032	0.991672	0.571781	0.463566	0.472524	0.718009	1.15714	0.766088
ENSG00000198692	EIF1AY	protein_coding	0.910492	1.01146	0.963192	0.917153	0.929513	0.841248	0.744267	0.802471	0.859384	0.836602	1.02261	#N/A	#N/A	red	0.957714	0.995838	1.11519	0.788896	0	0	0	0	0	0	0.981543	0	0.944885	0.985772	1.09489	0.948944	0.894698	0.822485	0.825758	0.806717	0.895932	0.811506	1.00539
ENSG00000198695	MT-ND6	protein_coding	1.03649	0.956569	1.04313	0.965251	0.847843	0.968383	0.926628	0.955589	1.04391	0.98916	1.11527	#N/A	#N/A			1.0242	0.870837	1.08117	1.02541	0.852138	0.982238	1.06907	1.02696	1.2414	0.928787	1.0254	1.0538	0.943997	0.990077	0.950146	0.857921	0.965152	0.876775	0.898461	1.0896	1.24073	1.41943
ENSG00000198700	IPO9	protein_coding	0.979744	0.942009	0.929291	0.807986	0.716331	0.694622	0.677125	0.726017	0.890436	1.007	1.03512	#N/A	#N/A			0.917852	0.875929	0.920116	0.834156	0.671647	0.672389	0.729172	0.772945	0.926204	0.925416	1.10102	1.0317	0.964109	0.980709	0.779529	0.782804	0.69026	0.681168	0.692074	0.849815	0.986446	0.961653
ENSG00000198703	OR10R3P	unprocessed_pseudogene	0	0	0	0	0	0	0	0	0	0	0	#N/A	#N/A			0	0	0	0	0	0	0	0	0	0	0	0	0	0	0	0	0	0	0	0	0	0
ENSG00000198704	GPX6	protein_coding	0	0	0	0	0	0	0	0	0	0	0	#N/A	#N/A			0	0	0	0	0	0	0	0	0	0	0	0	0	0	0	0	0	0	0	0	0	0
ENSG00000198707	CEP290	protein_coding	1.00862	1.04543	0.976203	0.754337	0.67216	0.782154	0.876237	0.916279	1.08257	1.20261	1.3547	#N/A	#N/A			0.973066	1.07305	0.965419	0.732419	0.62395	0.729068	0.980084	0.962892	1.0923	1.10255	1.39918	1.05493	1.0039	1.06621	0.818856	0.777802	0.804384	0.945189	0.899532	1.06817	1.19931	1.27183
ENSG00000198711	SSBP3-AS1	lncRNA	1.08483	0.776407	2.03984	1.56843	0.969973	0.916757	1.46245	1.13165	1.48946	1.14618	1.55279	#N/A	#N/A	purple	0.419527	0.93338	0.33435	3.79083	2.29133	1.01727	0.486928	2.1334	1.47674	1.17613	1.03693	2.17985	1.27943	1.044	0.11198	0.9336	1.59834	1.99583	1.12153	0.887584	2.5169	1.18216	1.14275
ENSG00000198712	MT-CO2	protein_coding	0.983052	0.952574	0.997999	0.988945	0.897812	0.93729	0.952832	0.971912	1.05363	1.0177	1.09571	#N/A	#N/A			0.964395	0.89193	1.03843	1.05095	0.957309	0.966485	1.01827	1.10454	1.27731	1.0114	1.05388	0.961764	0.914972	0.945228	0.976165	0.823705	0.909262	0.905754	0.926144	1.12224	1.17375	1.32669
ENSG00000198715	GLMP	protein_coding	1.05102	0.916177	0.845227	0.766724	0.744283	0.612266	0.732937	0.926366	0.973163	0.981981	1.03667	#N/A	#N/A			1.00653	0.963666	0.817313	0.758736	0.768136	0.64765	0.670963	0.779924	0.910195	1.02678	1.1797	1.03004	0.946143	0.811098	0.836445	0.69276	0.627191	0.696225	1.08618	0.950463	0.984062	0.925393
ENSG00000198718	TOGARAM1	protein_coding	0.985615	0.974052	0.803126	0.75661	0.783353	0.946165	1.14341	1.06535	1.04426	0.917708	1.08827	#N/A	#N/A			0.99335	0.943771	0.71045	0.735752	0.663798	0.896093	1.12491	1.13601	1.00915	0.896599	1.18831	1.04955	1.02511	0.925242	0.766312	0.843571	0.991773	1.25225	0.993153	1.00229	0.922999	0.952806
ENSG00000198719	DLL1	protein_coding	1.14789	0.825066	0.516532	0.515573	0.45251	0.517192	0.619867	0.481705	0.608568	0.621865	0.626463	#N/A	#N/A	darkturquoise	0.777644	1.51454	1.32777	0.563962	0.601654	0.445701	0.763672	0.577635	0.40454	0.706523	0.779479	0.609706	0.995829	0.712621	0.540655	0.559059	0.40082	0.520127	0.588041	0.578601	0.572934	0.782973	0.480624
ENSG00000198720	ANKRD13B	protein_coding	1.04087	0.912953	0.834481	0.789432	0.777744	0.77568	0.56108	0.564689	0.507216	0.604302	0.62215	#N/A	#N/A			1.05821	0.953548	0.898375	0.823884	0.831196	0.951112	0.589028	0.490918	0.565235	0.732157	0.629341	1.01814	0.936381	0.746897	0.727941	0.760552	0.71969	0.548912	0.652452	0.504269	0.543516	0.596708
ENSG00000198721	ECI2	protein_coding	0.979353	0.914532	0.911324	0.765093	0.653272	0.510752	0.391113	0.625198	0.609088	0.727642	0.898233	#N/A	#N/A			1.01297	0.882395	0.853494	0.787859	0.66339	0.512617	0.406582	0.721968	0.581205	0.777481	0.986693	0.974899	0.886302	0.966605	0.755805	0.712983	0.490226	0.40683	0.551437	0.610007	0.628308	0.890765
ENSG00000198722	UNC13B	protein_coding	0.978728	0.941634	0.940243	0.81635	0.772582	0.876334	0.940059	1.10841	1.0674	1.02185	1.09846	#N/A	#N/A			0.988402	0.935517	0.900984	0.824732	0.785522	0.864345	0.966384	1.15334	1.09135	0.97097	1.13882	0.986962	0.924759	1.02499	0.7754	0.814642	0.869047	0.995673	1.08317	1.05224	1.00112	1.062
ENSG00000198723	TEX45	protein_coding	2.0036	0.54241	1.60057	0	1.71359	0	1.6108	0	1.6711	0	1.07279	#N/A	#N/A			4.59266	0	1.20077	0	0	0	0	0	0	0	0.931889	0	0	2.35827	0	0	0	0	0	0	0	2.96958
ENSG00000198727	MT-CYB	protein_coding	0.993313	0.937505	0.987157	0.981745	0.888645	0.95296	0.960999	1.0038	1.06632	0.976427	0.986164	#N/A	#N/A			0.933851	0.86055	1.03025	1.06342	0.936057	0.982931	1.02628	1.15415	1.30983	0.972646	0.969253	1.01283	0.920743	0.921574	0.96925	0.826732	0.937303	0.877798	0.959885	1.15332	1.16456	1.17907
ENSG00000198728	LDB1	protein_coding	1.01264	0.908102	0.775591	0.550523	0.544037	0.658188	0.797383	0.842535	0.776721	0.773959	0.789681	#N/A	#N/A			0.987861	0.953624	0.757778	0.530318	0.573875	0.709513	0.781755	0.759879	0.745487	0.748532	0.798752	1.00651	0.919725	0.794559	0.582606	0.530784	0.675153	0.740472	0.985457	0.837942	0.818686	0.745662
ENSG00000198729	PPP1R14C	protein_coding	1.26003	0.705426	1.04805	0.707646	1.73282	13.0702	2.12063	0	4.59072	0	0	#N/A	#N/A	darkred	0.826898	0.866995	0.253988	0.609831	0.249974	1.27879	19.0691	2.59532	0	5.70498	0	0	0	0	0.782971	0.696083	3.41008	14.8187	6.76708	0	0	0	0
ENSG00000198730	CTR9	protein_coding	0.954836	0.958258	0.858185	0.782416	0.810386	0.942037	1.06374	1.06747	1.05918	1.00112	1.11613	#N/A	#N/A			0.936844	0.986227	0.797962	0.779698	0.795528	0.931923	1.13016	1.17047	1.0849	0.992715	1.17974	0.959551	0.902399	0.980228	0.791014	0.82124	0.935511	1.10018	0.994461	1.08688	0.937198	1.05214
ENSG00000198732	SMOC1	protein_coding	0.948702	0.95197	0.919947	0.823696	0.743331	0.71542	0.856121	0.390148	0.434028	0.401354	0.452132	#N/A	#N/A	salmon	0.86819	0.956677	0.983924	0.914171	0.834919	0.787716	0.68124	0.738805	0.334359	0.354738	0.317859	0.395663	1.10827	1.00354	0.90595	0.848951	0.802686	0.829368	0.995199	0.54226	0.60251	0.603859	0.561632
ENSG00000198734	F5	protein_coding	0.811461	1.21203	0.783201	2.29758	2.52199	1.56712	3.57485	1.52555	0.776353	0.825416	1.49294	#N/A	#N/A	turquoise	0.560123	0.99458	1.46244	0.581363	2.84669	2.82511	4.12909	4.3277	3.11181	1.41148	0.623787	2.0267	1.15392	1.87604	0	0.839333	2.26098	0.386074	0.74645	0.455712	0.57891	0.984401	0.76735
ENSG00000198736	MSRB1	protein_coding	0.988183	0.937515	0.84672	0.780013	0.865836	0.859105	0.917013	0.974034	0.946615	0.886751	0.87436	#N/A	#N/A			1.08952	0.965861	0.892421	0.67817	0.94079	0.951658	0.878382	0.804932	0.841555	0.944349	0.844259	0.940843	1.06482	0.792168	0.897061	0.878479	0.840593	0.797204	1.0667	0.888193	0.835152	0.834635
ENSG00000198738	SMIM11P1	processed_pseudogene	0.321715	0.285413	0	0.279808	0.502856	2.2515	0.328899	1.19006	0.943228	0.936391	1.42243	#N/A	#N/A			0.689879	0.192891	0	0	0	0	1.04918	0.959226	0	1.13639	0	0	1.75743	0	0.962041	0	0.900139	0	0.960274	0.845879	0.857829	0.729637
ENSG00000198739	LRRTM3	protein_coding	0	0	0	0	0	0	0	0	0	0	0	#N/A	#N/A			0	0	0	0	0	0	0	0	0	0	0	0	0	0	0	0	0	0	0	0	0	0
ENSG00000198740	ZNF652	protein_coding	0.996208	0.960244	0.801497	0.627618	0.610176	0.639956	0.624143	0.587151	0.580301	0.601516	0.628134	#N/A	#N/A			0.847086	0.856497	0.706258	0.608356	0.634791	0.58332	0.592535	0.62767	0.559199	0.522903	0.810522	1.10071	1.06956	0.93792	0.71211	0.598929	0.736443	0.712997	0.576431	0.541214	0.60225	0.593847
ENSG00000198742	SMURF1	protein_coding	1.03788	1.07722	1.06294	1.27799	1.50785	1.62121	1.73044	1.60649	1.55516	1.54104	1.47507	#N/A	#N/A			1.07112	1.1	1.01482	1.28762	1.62824	1.60158	1.68039	1.48921	1.52147	1.3844	1.40092	1.02007	1.05993	1.06765	1.28135	1.43607	1.6077	1.88048	1.6766	1.64979	1.49896	1.61286
ENSG00000198743	SLC5A3	protein_coding	1.06939	0.972846	0.941497	0.867498	0.677551	0.55806	0.458666	0.623692	0.688103	0.821663	0.788726	#N/A	#N/A			1.0116	0.94265	0.895481	0.925289	0.616935	0.504544	0.511354	0.66213	0.69963	0.767237	0.97891	1.09026	1.04971	1.02602	0.906121	0.753538	0.546379	0.5013	0.635299	0.69147	0.840108	0.644603
ENSG00000198744	MTCO3P12	unprocessed_pseudogene	1.0085	0.888823	1.0642	1.01451	1.1163	1.01202	0.988428	1.014	1.12967	1.01644	1.04804	#N/A	#N/A	floralwhite	0.901365	0.926777	0.764618	1.16509	0.990614	1.15204	0.897988	0.938973	1.28045	1.45484	1.04244	0.745009	0.95508	0.917321	1.06181	0.878108	1.06122	1.00672	0.860647	1.02536	1.20641	1.0637	1.32982
ENSG00000198746	GPATCH3	protein_coding	0.983131	0.975604	0.861138	0.873253	0.937126	0.929036	1.02344	1.10243	1.00994	1.02549	1.06686	#N/A	#N/A			1.04146	1.24197	0.784462	0.775387	0.986197	1.09011	0.955094	1.01788	0.930225	1.158	1.10731	0.917618	0.846971	0.899179	0.938016	0.868695	0.844137	0.983274	1.13805	1.05786	0.937859	1.01226
ENSG00000198752	CDC42BPB	protein_coding	1.02009	0.987082	0.901373	0.841833	0.859176	0.882702	0.943266	1.03542	0.979101	1.04758	1.06048	#N/A	#N/A			1.07167	1.10319	0.896035	0.858637	0.89917	0.979873	0.910962	0.956733	1.00551	1.11665	1.06714	0.996784	0.975023	0.886042	0.831241	0.822681	0.874424	0.882741	1.08423	0.947739	1.00644	1.00449
ENSG00000198753	PLXNB3	protein_coding	1.09213	0.984498	0.722262	0.617657	0.623474	0.44848	0.329516	0.639308	0.654916	0.84143	0.667692	#N/A	#N/A	plum2	0.901872	1.19779	1.4141	0.879901	0.628727	0.59258	0.541728	0.286382	0.40336	0.74966	1.14769	0.622904	0.977297	0.923167	0.579154	0.548207	0.615262	0.491884	0.319038	1.08048	0.730955	0.941136	0.626911
ENSG00000198754	OXCT2	protein_coding	0.996679	0.694122	0.360567	0.233799	0.495466	1.3174	1.49362	1.05658	0.681643	1.8196	1.02801	#N/A	#N/A			0.886973	0.276233	0.155965	0.467547	0.436772	2.27093	2.83438	0.241981	0.622339	16.3284	1.80507	0.710797	1.08756	0.419913	0.117268	0.488837	0.989247	0.973856	1.5715	0.700591	1.79535	0.805389
ENSG00000198755	RPL10A	protein_coding	0.98327	0.952384	0.938755	0.923398	0.945026	0.965176	0.996529	0.962967	0.831167	0.708141	0.673453	#N/A	#N/A			1.00163	0.975859	0.918335	0.880277	0.996085	0.95472	0.973541	0.955099	0.820413	0.72766	0.68472	0.984203	0.968262	0.942151	0.935109	0.916058	0.967995	1.01266	0.958463	0.772334	0.670658	0.698834
ENSG00000198756	COLGALT2	protein_coding	0.712902	0.295256	1.10121	1.35022	0.710315	2.78626	2.13634	10.3615	3.93116	2.47949	3.12667	#N/A	#N/A	royalblue	0.605793	0.882547	0	0.609831	0	1.12178	3.63158	2.10292	0	15.1902	2.64096	4.67353	0	0.196749	5.73726	0	1.66666	1.8858	1.17323	1.42029	0.589157	0	0.942416
ENSG00000198758	EPS8L3	protein_coding	1.3036	0.827241	0.19584	0.815623	0.531026	0.28447	0.177105	0.243593	1.5568	5.14698	1.81938	#N/A	#N/A	yellowgreen	0.656517	0.7924	0.506394	0.239522	1.6122	2.72224	0.162583	1.04918	0	2.00584	0	0	1.47175	0.54028	0.0941958	0.900133	0.271667	1.11179	0	0.351653	0.395731	5.14698	2.06176
ENSG00000198759	EGFL6	protein_coding	0	0	0	2.80425	0	0	0	6.12612	0	0	10.3843	#N/A	#N/A			0	0	0	1.75884	0	0	0	0	0	0	0	0	0	0	0	0	0	0	0	0	0	0
ENSG00000198763	MT-ND2	protein_coding	1.00941	0.958523	1.01709	0.999668	0.880593	0.907248	0.881012	0.942452	1.07272	1.04626	1.13046	#N/A	#N/A			0.975351	0.876087	1.06877	1.0827	0.932843	0.93609	0.978523	1.0826	1.33607	1.04131	1.08855	1.02148	0.936155	0.959116	1.00646	0.835022	0.900785	0.800555	0.894505	1.11657	1.16714	1.30386
ENSG00000198765	SYCP1	protein_coding	0.575041	0.323723	1.53146	0	0.788146	0	0.729798	0.478797	0	0.334217	0	#N/A	#N/A			0	0	0.304916	0	0	0	0	0	0	0.560567	0	0.575041	0	0	0	0.788146	0	0.875758	0	0	0	0
ENSG00000198768	APCDD1L	protein_coding	0.918113	0.937576	0.87992	0.8166	0.978508	0.889893	0.897571	1.24244	0.929702	0.851724	0.946338	#N/A	#N/A	red	0.901822	0.532266	1.16354	0.863955	0.821315	2.20109	0.754264	0.492195	0.808096	0.810671	1.96027	7.40917	1.01976	0.908532	0.864241	0.737054	0.766978	0.909247	0.926915	0.963829	0.753128	0.475867	0.620695
ENSG00000198780	FAM169A	protein_coding	1.22617	1.75717	0.801944	1.08346	0.676018	0.875101	0.715054	0.706049	0.428238	0.434939	0.670032	#N/A	#N/A	paleturquoise	0.706044	1.07808	1.65294	1.37441	1.26004	0.635912	1.02622	1.14598	0.665568	0.500475	0.492965	0.914043	0.90253	2.33338	0.430088	0.792155	0.920431	0.366456	0.482363	0.837148	0.416526	0.937928	0.186484
ENSG00000198783	ZNF830	protein_coding	0.999197	0.847631	0.936457	0.985731	0.942724	1.00449	1.12819	1.0737	0.969919	0.913374	0.885214	#N/A	#N/A			1.02651	0.937119	0.972602	1.11808	1.1751	1.06597	1.11934	1.12279	0.970393	0.901441	0.958136	1.09917	0.847801	0.811874	0.89331	0.892794	0.952248	1.20834	0.944791	1.00759	0.88842	0.870644
ENSG00000198786	MT-ND5	protein_coding	1.03009	0.937021	1.02744	0.971272	0.879623	0.957931	0.910985	0.979586	1.04368	1.01134	1.11873	#N/A	#N/A			1.0028	0.844197	1.04549	1.01573	0.918117	0.978597	0.995841	1.08489	1.2403	0.957498	1.03594	1.07209	0.939521	0.970093	0.991254	0.835558	0.934932	0.872199	0.957082	1.11023	1.26874	1.31672
ENSG00000198787	OR7E103P	unprocessed_pseudogene	0	0	0	0	0	0	0	0	0	0	0	#N/A	#N/A			0	0	0	0	0	0	0	0	0	0	0	0	0	0	0	0	0	0	0	0	0	0
ENSG00000198788	MUC2	protein_coding	0	0	0	2.22128	0	0	0.990209	0	2.86149	1.2791	3.31402	#N/A	#N/A			0	0	0	0	0	0	0	0	0	0	0	0	0	0	2.22128	0	0	0	0	0.661139	0.889403	0
ENSG00000198791	CNOT7	protein_coding	0.991149	0.995	0.966977	0.887015	0.819204	0.897423	0.902675	0.842527	0.886937	0.866411	0.942479	#N/A	#N/A			0.986499	0.956929	0.897507	0.896738	0.740488	0.861601	0.977809	0.950385	0.814359	0.777348	1.0858	0.977808	1.01745	1.04756	0.898268	0.895221	0.91721	0.963856	0.790052	0.952122	0.866609	0.793446
ENSG00000198792	TMEM184B	protein_coding	1.03123	0.975177	0.849976	0.866768	0.961052	0.991526	0.968952	1.07355	1.01779	1.06808	0.942082	#N/A	#N/A			1.09165	1.11625	0.931719	0.808637	0.95006	1.17018	1.01019	0.84335	0.985146	1.21216	0.925081	0.945203	0.979054	0.771688	0.901318	0.933971	0.935584	0.83129	1.34188	1.00683	1.07234	0.926991
ENSG00000198793	MTOR	protein_coding	1.00165	0.96701	0.956222	0.808614	0.813037	0.864188	0.964901	1.03868	1.04038	1.18465	1.20054	#N/A	#N/A			0.988096	0.961565	0.971923	0.804006	0.814998	0.860113	0.989382	1.07884	1.11499	1.20506	1.27873	1.03384	0.980071	0.978001	0.786822	0.795212	0.855263	0.981714	1.01125	0.941576	1.0961	1.16153
ENSG00000198794	SCAMP5	protein_coding	0.978041	0.855315	0.883233	0.646007	0.567342	0.478553	0.452276	0.721149	0.909423	0.926343	1.10711	#N/A	#N/A			0.888671	0.86181	0.838901	0.542428	0.567715	0.47125	0.46474	0.700979	0.893339	0.898711	1.19284	1.07443	0.860085	0.942543	0.688903	0.606501	0.471447	0.484603	0.775328	0.946916	0.937552	1.10298
ENSG00000198796	ALPK2	protein_coding	0	0.371731	1.76812	2.71189	11.3992	5.58472	5.82156	9.86609	4.45854	3.32955	2.93948	#N/A	#N/A			0	0.371731	1.03185	0	0	1.6614	0	5.23798	3.60276	1.47231	1.39079	0	0	1.09665	2.76358	0	0	0	0	0	0	0
ENSG00000198797	BRINP2	protein_coding	0	0	0	0	0	0	0	0	0	0	0	#N/A	#N/A			0	0	0	0	0	0	0	0	0	0	0	0	0	0	0	0	0	0	0	0	0	0
ENSG00000198798	MAGEB3	protein_coding	0	0	0	0	0	0	0	0	0	0	0	#N/A	#N/A			0	0	0	0	0	0	0	0	0	0	0	0	0	0	0	0	0	0	0	0	0	0
ENSG00000198799	LRIG2	protein_coding	1.02778	0.935311	0.620534	0.716822	0.695916	0.854697	0.884718	0.827127	0.899815	0.87014	0.963931	#N/A	#N/A			1.02305	1.09143	0.536121	0.687837	0.687933	0.852505	0.919222	0.892779	0.858438	0.790189	0.974403	1.09749	0.777709	0.760202	0.745439	0.72924	0.883524	0.89918	0.761462	0.892318	0.929972	0.876465
ENSG00000198804	MT-CO1	protein_coding	0.994291	0.939518	1.01151	0.963868	0.894373	0.948483	0.921862	0.998152	1.11245	1.12216	1.18709	#N/A	#N/A			0.928652	0.849421	1.01847	0.981324	0.938862	0.974946	0.993721	1.13548	1.2903	1.05861	1.08227	1.02152	0.944028	0.927671	0.999963	0.816036	0.917443	0.890435	0.965971	1.15494	1.40414	1.39931
ENSG00000198805	PNP	protein_coding	1.01356	1.11357	1.11145	0.98071	0.984416	1.08349	1.07076	1.24686	1.31827	1.3936	1.46293	#N/A	#N/A			1.03375	1.11278	1.01524	0.931727	0.968267	0.96725	1.09851	1.40549	1.34493	1.4484	1.56289	1.0191	1.1025	1.18838	0.994939	1.02322	1.13831	1.18077	1.14	1.27122	1.24614	1.52574
ENSG00000198807	PAX9	protein_coding	1.45209	0.755536	0.702456	0.447936	0.381141	0.245265	0.125341	0.235419	0.299722	0.367602	0.177646	#N/A	#N/A	saddlebrown	0.893292	1.77747	0.615141	0.745955	0.673379	0.218111	0.480253	0.205956	0.192705	0.234543	0.356632	0.267026	1.4396	0.9881	1.28369	0.470271	0.523838	0.197017	0.111666	0.271508	0.185405	0.232179	0.0687253
ENSG00000198812	LRRC10	protein_coding	0	0	0	0	0	0	0	0	0	0	0	#N/A	#N/A			0	0	0	0	0	0	0	0	0	0	0	0	0	0	0	0	0	0	0	0	0	0
ENSG00000198814	GK	protein_coding	1.15525	0.845927	1.02293	0.874624	1.06821	1.25472	1.57534	0.968198	1.47616	1.47112	1.57853	#N/A	#N/A	turquoise	0.800575	1.16635	1.02766	0.942499	0.871418	0.853274	1.10707	1.44342	1.09292	1.76235	1.7356	2.21789	1.24026	0.687229	1.07228	0.92306	1.13145	1.35858	1.80285	0.820062	1.28768	1.203	1.45076
ENSG00000198815	FOXJ3	protein_coding	1.01732	1.01046	0.949509	0.917119	0.986493	1.06565	1.1406	0.938948	0.947794	0.96291	1.00502	#N/A	#N/A			0.992748	1.00791	0.90125	0.954966	0.996404	1.0739	1.08473	1.03175	0.964711	0.839371	1.11441	1.01799	1.02845	1.03659	0.940122	1.069	1.05744	1.26264	0.928122	0.900501	1.00993	0.863265
ENSG00000198816	ZNF358	protein_coding	1.0246	0.942631	0.774524	0.875194	1.0039	0.961064	0.833892	1.00848	0.938457	0.837606	0.706708	#N/A	#N/A	brown	0.827643	1.23424	1.26492	0.784672	0.78747	1.00126	1.28345	0.780708	0.609087	0.934173	1.13132	0.683294	0.888192	0.807083	0.739502	0.950135	0.91261	0.900457	0.639024	1.44126	0.934076	0.813165	0.714109
ENSG00000198818	SFT2D1	protein_coding	1.02555	0.937776	0.968025	0.855718	0.853846	1.01008	1.18081	1.07016	1.11141	1.10978	1.07469	#N/A	#N/A			1.05166	0.912785	0.949695	0.784099	0.753565	0.785753	1.19772	1.20517	1.08399	1.11825	1.10636	0.959776	1.01825	0.961657	0.952603	0.998142	1.13625	1.22132	0.983951	1.16646	1.10376	1.06221
ENSG00000198821	CD247	protein_coding	1.33087	0.535455	0.377998	1.12418	1.33247	1.00585	1.33109	1.3757	4.42417	1.81962	1.84852	#N/A	#N/A	black	0.49232	0	0	0	3.648	0	2.12785	0.349726	1.94097	1.58812	2.27278	2.78158	1.58916	0.512027	0.392264	0.5099	1.2641	0.600093	1.41305	1.05966	3.52008	2.57349	9.38145
ENSG00000198822	GRM3	protein_coding	2.41223	1.04792	1.67706	0.438886	1.0892	1.05225	1.47433	0.127345	8.8108	2.54352	0.951654	#N/A	#N/A			0	1.73244	0	1.33159	1.43737	1.93213	1.56679	0	4.19677	0	0	0	0	5.11261	0.839494	0.74941	2.03939	1.61017	0.503501	0	0	0.65825
ENSG00000198824	CHAMP1	protein_coding	0.997271	0.855266	0.60197	0.511801	0.616532	0.649906	0.665853	0.728526	0.939598	1.11151	1.14012	#N/A	#N/A			1.03328	0.902659	0.505973	0.501191	0.589532	0.680985	0.77821	0.778474	1.01865	1.13895	1.31143	1.01781	0.800075	0.693973	0.558679	0.620394	0.651114	0.645377	0.702748	0.895574	1.02917	0.950301
ENSG00000198825	INPP5F	protein_coding	0.989576	1.06314	0.96281	0.667478	0.620331	0.722566	0.738719	0.836392	0.934823	1.11603	1.27884	#N/A	#N/A			0.908432	1.01835	0.873837	0.67929	0.613628	0.774557	0.822165	0.90926	0.945997	1.13606	1.3084	1.02298	1.00434	1.09801	0.641801	0.642822	0.706702	0.741015	0.814699	0.921688	1.0504	1.32132
ENSG00000198826	ARHGAP11A	protein_coding	1.02673	0.96511	0.692675	0.705006	0.721365	0.698755	0.64427	0.256819	0.529061	1.02163	1.1929	#N/A	#N/A	grey60	0.959412	1.06107	1.04948	0.662519	0.752167	0.651836	0.671286	0.730915	0.256811	0.519468	1.44106	1.60748	1.02418	0.898702	0.749067	0.729332	0.784945	0.693033	0.704854	0.255657	0.571383	0.707841	0.919033
ENSG00000198829	SUCNR1	protein_coding	1.35372	0.226441	0.662986	0.934684	1.04802	2.51854	0.447231	0.186807	0.818122	0.586922	0.724568	#N/A	#N/A	salmon	0.526719	1.69641	0.267293	0.182287	0.808083	0	9.81453	0.980527	0.209519	0.725957	0.700708	0.445414	1.64519	0	0	0.839494	0	1.78998	0.237689	0.48162	0	0	0.171378
ENSG00000198833	UBE2J1	protein_coding	0.994707	0.939121	0.94799	0.899094	0.858538	0.998364	1.02958	1.04258	1.01249	0.999564	0.942384	#N/A	#N/A			0.98325	0.942778	0.956994	0.894217	0.791867	0.946184	1.08074	1.13909	0.935186	0.887106	1.10493	1.06978	0.905579	0.996768	0.922821	0.908707	0.971698	1.1281	0.990635	1.07235	1.04597	0.826207
ENSG00000198836	OPA1	protein_coding	1.0011	1.01984	0.913305	0.829048	0.807918	0.853931	0.902432	0.894149	0.913198	0.978088	1.07525	#N/A	#N/A			0.995006	1.01054	0.858047	0.822763	0.739741	0.808054	0.983739	1.00965	0.848173	0.898805	1.25617	1.0206	0.991626	1.02039	0.838411	0.910853	0.900897	1.00154	0.867672	0.93581	0.957902	0.974956
ENSG00000198837	DENND4B	protein_coding	1.10363	0.982446	0.863528	0.741203	0.834878	0.832177	0.861062	0.860423	0.869607	1.04774	1.01272	#N/A	#N/A			1.18258	1.08002	0.934296	0.71689	0.886752	0.896176	0.830691	0.745542	0.963104	1.17197	1.03181	1.04046	1.01072	0.772088	0.72624	0.779039	0.816526	0.75223	0.974151	0.812052	1.02296	0.990765
ENSG00000198838	RYR3	protein_coding	1.08489	0.91038	1.14332	0.504718	0.541675	0.664003	0.814275	0.71278	0.720729	0.780163	0.798607	#N/A	#N/A	lightcyan	0.858596	1.33102	0.748478	1.26811	0.633972	0.45913	0.694277	0.969356	0.615133	0.870923	0.969671	1.2649	1.30485	1.16387	0.942808	0.527726	0.596624	0.70839	0.802625	1.01808	0.64814	0.872127	0.790763
ENSG00000198839	ZNF277	protein_coding	0.971379	0.969965	0.939924	0.871992	0.950991	1.06692	1.2529	1.17027	1.06987	1.00445	1.01563	#N/A	#N/A			0.923391	0.872511	0.872599	0.894969	0.851846	0.983541	1.32493	1.35239	1.06774	0.857757	1.07609	1.04504	1.08586	1.10207	0.862337	0.997099	1.14686	1.30728	1.04035	1.07122	1.16226	1.01779
ENSG00000198840	MT-ND3	protein_coding	1.00466	0.967954	0.980969	0.931241	0.846358	0.977537	0.971503	1.00288	1.2179	1.13578	1.14638	#N/A	#N/A			0.924663	0.869602	1.06211	1.01079	0.814838	0.970142	0.990221	1.18626	1.39823	1.14703	1.16104	0.983714	1.0358	0.923141	0.947466	0.864244	0.972728	0.992795	0.927148	1.24456	1.19213	1.17071
ENSG00000198841	KTI12	protein_coding	1.06303	0.725526	0.894865	0.781868	0.91132	0.89627	0.910427	1.26932	1.03092	0.983335	0.908784	#N/A	#N/A			1.07733	0.757124	0.86578	0.782418	0.789699	0.839028	0.86069	1.27455	0.977105	0.94888	1.01567	1.11704	0.633153	0.858133	0.801123	1.03005	1.01486	0.955374	1.07184	0.975136	0.956599	0.925558
ENSG00000198842	STYXL2	protein_coding	0	0	0	0	0	0	0	0	0	0	0	#N/A	#N/A			0	0	0	0	0	0	0	0	0	0	0	0	0	0	0	0	0	0	0	0	0	0
ENSG00000198843	SELENOT	protein_coding	0.975367	0.952643	0.93357	0.895282	0.901936	1.02962	1.07092	1.12703	1.14859	1.18454	1.27411	#N/A	#N/A			0.936328	0.932625	0.899045	0.887181	0.812259	0.927655	1.13677	1.27831	1.12826	1.14723	1.4362	0.994553	0.996057	0.967817	0.973399	1.00789	1.09406	1.16688	1.0796	1.16153	1.14603	1.17419
ENSG00000198844	ARHGEF15	protein_coding	1.04984	0.927209	0.674387	0.531775	0.651866	0.786967	0.825756	0.971532	0.918479	0.965075	1.02178	#N/A	#N/A			1.08753	0.996624	0.684709	0.534685	0.705388	0.805004	0.803388	0.862795	0.924272	0.961505	0.993895	1.01196	0.864448	0.688354	0.545859	0.621736	0.830428	0.806736	1.07907	0.948526	1.00032	1.05387
ENSG00000198848	CES1	protein_coding	1.08075	0.923148	1.06161	0.75754	0.737563	0.882185	0.847248	1.04438	0.499302	1.05121	0.916828	#N/A	#N/A			2.82041	0.918643	1.17497	0.408398	0.91992	0.778704	1.01044	1.18375	0.536815	0.961857	0.640162	0.880597	0.933922	1.09212	1.12661	0.768837	1.04611	1.14717	0.74233	0.485483	1.24036	1.1623
ENSG00000198851	CD3E	protein_coding	0.915569	2.31734	0.703281	0.99055	2.75651	0.0779404	0.263094	0.517872	1.33418	5.78205	3.45846	#N/A	#N/A			0	2.52766	0.788896	0	0	0	0	0	0	0	2.78158	0.460033	4.45697	0.589569	1.09844	0.270211	0.300046	0	0.7717	0.531613	1.28674	2.73323
ENSG00000198853	RUSC2	protein_coding	1.13195	1.17821	0.677862	0.512357	0.704529	0.822038	0.863516	1.09172	1.01371	1.09056	0.930975	#N/A	#N/A			1.24728	1.42073	0.639031	0.466914	0.69553	0.890315	0.874237	0.876284	1.09754	1.19115	0.859806	1.06004	1.12507	0.719258	0.555166	0.700883	0.832227	0.767588	1.26688	1.03593	1.11792	0.957194
ENSG00000198854	C1orf68	protein_coding	0	0	0	0	0	0	0	0	0	0	0	#N/A	#N/A	tan	0.86988	0	0	0	0	0	0	0	0	0	0	0	0	0	0	0	0	0	0	0	0	0	0
ENSG00000198855	FICD	protein_coding	1.02292	0.901808	0.794833	0.694106	0.813312	0.920935	0.808141	1.01363	1.11287	1.08546	1.05409	#N/A	#N/A			1.04102	0.942037	0.717633	0.647059	0.880332	0.886179	0.753977	1.02361	1.24608	1.11744	1.08087	0.964172	0.911956	0.861098	0.738172	0.761566	0.934148	0.838369	1.03357	1.05286	1.0101	1.01955
ENSG00000198856	OSTC	protein_coding	0.976331	0.938954	0.932647	0.851258	0.831762	0.895629	0.928113	0.996004	0.974531	0.922476	0.945102	#N/A	#N/A			0.988354	0.881312	0.855193	0.827401	0.82655	0.827804	0.931382	1.06199	0.919039	0.861102	1.06333	0.970704	0.950532	1.01169	0.910388	0.877215	0.944702	1.02221	0.967841	1.0135	0.942669	0.87572
ENSG00000198857	HSD3BP5	transcribed_unprocessed_pseudogene	0.941408	1.30618	1.44154	1.33782	1.48329	2.25983	2.12688	1.24296	1.37676	0.796934	0.922404	#N/A	#N/A	darkred	0.700878	0.877112	1.05781	1.19108	1.40632	1.83736	3.38612	1.6679	0.675895	1.07802	0.728942	0.611128	1.04089	2.15915	2.18104	1.57165	1.20519	1.92635	2.68526	1.44478	1.79309	0.867427	1.33007
ENSG00000198858	R3HDM4	protein_coding	1.00478	0.986295	0.919239	0.995442	1.16445	1.18817	1.20974	1.22062	1.12284	0.95507	0.882336	#N/A	#N/A			0.995234	1.08306	0.966514	0.949407	1.19905	1.37413	1.20393	1.00032	1.08289	1.08497	0.846886	0.965478	1.02823	0.813611	1.05688	1.06487	1.12507	1.03029	1.43052	1.11483	0.973817	0.877409
ENSG00000198860	TSEN15	protein_coding	1.03064	1.03415	0.913641	0.818987	0.772266	0.980135	1.069	0.862215	1.05308	1.04108	1.03221	#N/A	#N/A			1.02597	0.979109	0.95472	0.798171	0.662969	0.915973	1.12972	0.962364	1.04793	1.18457	1.16384	0.988369	1.0438	0.91175	0.836264	0.848388	0.961021	1.11125	0.770848	0.947787	0.828423	0.946769
ENSG00000198862	LTN1	protein_coding	1.03828	0.996942	0.916217	0.803866	0.822461	0.941425	0.961087	0.869403	0.999155	1.02416	1.11489	#N/A	#N/A			1.03661	0.981563	0.880507	0.810265	0.743418	0.933498	1.03653	1.0099	0.951408	0.935724	1.24432	1.04096	1.03339	1.00934	0.819426	0.874535	0.90109	1.05162	0.806595	1.05013	1.02132	0.948253
ENSG00000198863	RUNDC1	protein_coding	0.969082	0.875227	0.534582	0.674949	0.77804	0.839033	0.8465	0.877438	0.883666	0.845405	0.877941	#N/A	#N/A			0.940346	0.897081	0.453157	0.659321	0.868009	0.905093	0.858876	0.892764	0.81715	0.842442	0.882557	1.01372	0.865147	0.616282	0.678455	0.712916	0.821781	0.891804	0.906529	0.916038	0.875566	0.848317
ENSG00000198865	CCDC152	protein_coding	1.05773	0.860398	0.878731	0.602813	0.525604	0.492968	0.450312	0.343716	0.579448	0.865027	1.10063	#N/A	#N/A	grey60	0.832604	0.941393	0.826333	1.00564	0.666566	0.403614	0.289871	0.505019	0.32292	0.499678	0.951408	1.37137	1.11975	0.96339	0.769498	0.581526	0.639165	0.619401	0.466268	0.413554	0.667806	0.757368	0.889133
ENSG00000198868	MTND4LP30	processed_pseudogene	1.33818	0.940718	1.12148	0.749782	1.32936	1.3585	0.819731	0.931164	1.34403	1.01838	1.34555	#N/A	#N/A	floralwhite	0.823933	0.887673	0.555069	0.909494	0.852172	1.10345	1.32917	0.666025	1.66185	2.15413	1.0529	0.72419	1.33604	1.6523	1.57354	0.66215	1.06062	1.48864	0.841829	0.624145	0.964988	1.38529	7.14831
ENSG00000198870	STKLD1	protein_coding	1.06906	1.33168	0.688227	0.880438	0.526345	0.509436	0.779415	0.757986	0.885004	0.834764	0.758356	#N/A	#N/A	red	0.512572	1.39636	1.29552	0.62155	0.799342	0.424652	0.370282	0.7913	0.57972	0.536124	1.01536	0.68642	1.04083	1.4929	0.840007	0.798067	0.314567	0.745325	1.3202	0.780431	1.39849	0.646267	1.0212
ENSG00000198873	GRK5	protein_coding	0.994701	0.97736	0.98935	0.588818	0.491141	0.504093	0.556028	0.81727	0.774407	0.959457	1.24637	#N/A	#N/A			0.989968	1.00804	0.991787	0.5881	0.495884	0.543521	0.543586	0.866061	0.818564	0.920038	1.21537	1.01683	0.950823	1.00179	0.591517	0.492769	0.510315	0.541376	0.815205	0.766554	1.07455	1.34334
ENSG00000198874	TYW1	protein_coding	0.963501	1.01247	1.01047	0.76048	0.688757	0.780324	0.839916	0.956615	0.922504	0.881928	1.07355	#N/A	#N/A			0.954827	1.07608	0.993112	0.724082	0.663622	0.773964	0.815393	1.01847	0.977151	0.840392	1.06663	1.05798	0.960557	1.08127	0.825568	0.708486	0.790828	0.908972	0.906052	0.852933	0.802909	1.01617
ENSG00000198876	DCAF12	protein_coding	0.96015	0.975421	0.883482	0.868626	0.920102	1.02625	1.09537	0.949743	0.943267	0.978536	1.03077	#N/A	#N/A			0.942041	0.934644	0.888167	0.87242	0.921431	1.00664	1.0713	1.05628	0.891169	0.959082	1.14535	0.976883	0.995655	0.923276	0.85982	0.891155	1.01863	1.17408	0.867945	0.936606	0.923918	0.942737
ENSG00000198879	SFMBT2	protein_coding	0.993461	1.06456	1.08707	1.33291	1.56576	1.41145	1.36392	0.870713	1.17938	0.943567	0.975988	#N/A	#N/A			1.08886	1.0721	1.08571	1.34022	1.42944	1.36133	1.24909	0.860736	1.36925	0.821941	0.982482	1.00303	1.13008	1.08661	1.37561	1.56941	1.11492	1.21561	0.835174	0.779954	0.864864	0.74666
ENSG00000198881	ASB12	protein_coding	1.14822	0.943322	0.868588	0.78276	0.619992	0.427554	0.505314	0.803602	1.02418	1.06335	0.786957	#N/A	#N/A	greenyellow	0.629432	1.11244	0.927508	0.709561	1.22338	0.382253	0.555908	1.07038	0.879877	0.823393	1.15795	0.661062	0.863007	0.977858	1.01104	0.357423	0.822711	0.287608	0.17223	1.61528	1.18413	1.18803	1.2447
ENSG00000198883	PNMA5	protein_coding	0	0	0	0	0	0	0	0	0	0	0	#N/A	#N/A			0	0	0	0	0	0	0	0	0	0	0	0	0	0	0	0	0	0	0	0	0	0
ENSG00000198885	ITPRIPL1	protein_coding	0.726866	0.616366	1.37352	1.05521	0.581539	0.875139	0.208074	0.417918	0.924756	1.67916	1.54002	#N/A	#N/A	magenta	0.829169	0.445793	0.289337	1.57779	0.648722	0.339036	0	0.383967	0.457052	0.709678	3.42968	2.23701	0.861805	0.527338	2.06304	1.07681	0.938814	0.762562	0	0.288557	0.730029	0.819899	1.52727
ENSG00000198886	MT-ND4	protein_coding	1.03654	0.935297	1.00686	0.953932	0.850979	0.92685	0.907334	0.987202	1.12168	1.08557	1.25299	#N/A	#N/A			1.00269	0.844945	1.01435	1.00514	0.861524	0.940294	1.01176	1.1204	1.33496	1.08976	1.20458	1.0639	0.945148	0.948276	0.96719	0.840148	0.92574	0.844671	0.931417	1.19888	1.28577	1.50406
ENSG00000198887	SMC5	protein_coding	1.0364	1.01166	0.942846	0.824982	0.87056	1.04547	1.095	0.819374	1.00849	1.02358	1.05646	#N/A	#N/A			1.00554	0.985372	0.869708	0.815459	0.871905	1.06051	1.2304	0.879664	1.01499	0.973479	1.26315	1.06871	1.04196	1.00381	0.883194	0.900469	1.03101	1.19058	0.778451	1.04403	0.971187	0.805006
ENSG00000198888	MT-ND1	protein_coding	0.987274	0.936892	1.01878	0.980977	0.902269	0.940465	0.869797	0.980937	1.05181	1.10383	1.2183	#N/A	#N/A			0.961688	0.852572	1.05826	1.05445	0.990515	0.986091	0.972648	1.09825	1.3081	1.11378	1.06193	0.980896	0.917702	0.959335	0.988803	0.799483	0.934716	0.80965	0.939762	1.13283	1.35929	1.55509
ENSG00000198890	PRMT6	protein_coding	1.01216	0.882323	0.751899	0.545473	0.586418	0.754556	0.731915	0.915006	0.980991	0.973341	1.01482	#N/A	#N/A			1.1047	0.956151	0.775221	0.579781	0.547091	0.880124	0.855216	0.929655	1.00442	1.05821	1.16615	0.90397	0.788204	0.721545	0.536785	0.637008	0.726942	0.628025	0.975266	0.917519	0.965488	0.857749
ENSG00000198892	SHISA4	protein_coding	1.02956	0.916814	0.895554	0.81377	0.866254	0.705786	0.79301	0.890934	0.862989	0.942562	0.830263	#N/A	#N/A			0.967061	0.917791	0.885237	0.730477	0.917777	0.641372	0.69208	0.859404	0.766683	0.917446	0.817152	1.04252	0.956117	0.886133	0.823934	0.82438	0.706471	0.831645	0.965152	0.962111	1.06762	0.796479
ENSG00000198894	CIPC	protein_coding	1.01748	0.921716	0.781222	0.77736	0.876896	0.9932	1.15701	1.25377	0.94823	0.949314	0.941333	#N/A	#N/A			0.901734	0.949735	0.814433	0.690824	0.940839	1.07181	1.17239	1.44317	0.865846	0.866605	0.960301	1.10612	0.842426	0.812024	0.847095	0.898644	1.00595	1.21538	1.16333	1.06202	0.992648	0.919772
ENSG00000198898	CAPZA2	protein_coding	0.991062	0.943273	0.942263	0.804601	0.685595	0.707115	0.74864	0.828543	0.832798	0.778402	0.80019	#N/A	#N/A			0.976687	0.905707	0.884043	0.833516	0.61833	0.658891	0.839578	0.934567	0.77817	0.682761	0.924019	1.01546	0.937905	1.00121	0.834736	0.790288	0.757978	0.788057	0.768375	0.878757	0.819224	0.662439
ENSG00000198899	MT-ATP6	protein_coding	0.99236	0.955182	0.99447	0.971415	0.877677	0.93811	0.933869	1.06693	1.2011	1.09585	1.11469	#N/A	#N/A			0.953588	0.895321	1.03282	1.01682	0.907498	0.958328	1.06143	1.20611	1.45299	1.12242	1.10077	1.02217	0.897655	0.947496	0.998111	0.836981	0.936625	0.871162	0.989645	1.26007	1.22458	1.30366
ENSG00000198900	TOP1	protein_coding	0.97336	1.05372	1.04379	0.875191	0.748963	0.788139	0.793068	0.922422	0.842802	0.903348	0.991093	#N/A	#N/A			0.979741	1.05278	1.04536	0.900889	0.698553	0.783571	0.819487	1.04716	0.828476	0.863446	1.10903	1.01088	0.994216	1.06999	0.863112	0.821013	0.781458	0.864823	0.815599	0.843217	0.856508	0.927743
ENSG00000198901	PRC1	protein_coding	1.27445	0.872506	0.99171	0.925661	0.784223	0.885488	0.568912	0.258683	0.495573	0.799738	1.11901	#N/A	#N/A	grey60	0.824387	2.7194	1.22691	0.998121	0.563077	0.787924	0.974838	0.857036	0.171882	0.606708	1.33354	1.21743	0.897001	0.778664	0.935102	0.966672	0.856306	1.20482	0.424793	0.265136	0.469793	0.551165	0.803687
ENSG00000198908	BHLHB9	protein_coding	0	0.52989	1.07961	0.517017	0	0.26172	0.661882	1.77372	0.69655	2.19966	1.66285	#N/A	#N/A			0	0	0	0	0	0	0	1.0476	0	0.981543	0	0	0	3.37899	0.839333	0	0	0	3.91741	0.495855	1.85118	0
ENSG00000198909	MAP3K3	protein_coding	1.01182	0.975327	0.925256	0.720683	0.812354	0.807364	0.821669	0.719097	0.726806	0.792446	0.818507	#N/A	#N/A			1.02827	1.04575	0.912031	0.68423	0.877043	0.845132	0.75975	0.650904	0.743619	0.816197	0.850108	1.00536	0.994742	0.909526	0.738376	0.769027	0.819265	0.806361	0.825178	0.723733	0.801437	0.774254
ENSG00000198910	L1CAM	protein_coding	1.00251	0.926341	0.595931	1.20729	1.06973	0.959846	1.00633	0.547064	0.46497	0.488627	0.740528	#N/A	#N/A	darkorange	0.456663	1.34089	1.16761	0.667676	0.820278	1.46499	0.895056	1.32652	0.399772	0.786907	0.642352	0.857714	0.83473	1.03593	0.439888	1.56133	0.729055	1.06521	0.734303	0.693023	0.552505	0.478892	0.710328
ENSG00000198911	SREBF2	protein_coding	1.01754	0.962042	0.932659	1.02387	1.10802	1.11658	1.13918	0.96546	1.02731	1.12161	1.10242	#N/A	#N/A			1.06406	1.03619	0.980907	0.987077	1.12358	1.1477	1.09394	0.918541	1.10232	1.22265	1.13136	0.961829	0.960905	0.888229	1.04134	1.08268	1.0831	1.05454	1.04207	0.959868	1.14215	1.06276
ENSG00000198912	C1orf174	protein_coding	0.971614	0.865103	0.792098	0.767711	0.897145	0.85102	0.924192	0.860488	0.91048	1.02753	1.06632	#N/A	#N/A			0.909609	0.848996	0.704447	0.725643	0.977133	0.850217	0.924394	0.87283	0.88897	1.06334	1.19698	0.924915	0.985968	0.904191	0.827988	0.851697	0.82808	0.866758	0.807642	0.932715	0.902001	0.924204
ENSG00000198914	POU3F3	protein_coding	0	0	0	0	0	0.816253	0	0	0	0	0	#N/A	#N/A			0	0	0	0	0	0	0	0	0	0	0	0	0	0	0	0	0	0	0	0	0	0
ENSG00000198915	RASGEF1A	protein_coding	1.07609	0.672476	0.951858	1.21146	0.874201	0.838438	0.514846	0.72855	0.764909	1.25478	1.35996	#N/A	#N/A	white	0.832772	1.06851	0.705081	0.689301	2.07337	0.529113	0.831187	0.623768	0.904929	0.628272	1.01967	1.70461	1.52483	0.787364	0.726899	0.557164	0.821082	0.594149	0.633603	0.643168	0.876214	1.72577	1.06018
ENSG00000198917	SPOUT1	protein_coding	1.58811	0.276672	0.50202	0.968862	1.13545	0.878663	0.790239	0.969233	0.528393	1.07948	0.519151	#N/A	#N/A	blue	0.531895	0.996312	0.199942	0.524888	0.499948	1.381	0.758972	0.70576	1.03977	0.895594	1.03071	0.406088	1.63319	0.401918	0.658741	1.61102	1.03927	1.07207	1.04562	0.867304	0.242143	1.97236	0.61536
ENSG00000198918	RPL39	protein_coding	0.976514	0.954841	1.00036	0.924879	0.946648	0.94143	0.971366	1.00647	0.958937	0.830235	0.84002	#N/A	#N/A			0.958137	0.952812	0.959815	0.892627	0.978976	0.865575	0.918891	1.14235	0.903282	0.781009	0.797689	0.992051	0.94522	1.05372	0.935039	0.956166	0.980414	1.05688	0.935571	0.966066	0.791596	0.887861
ENSG00000198919	DZIP3	protein_coding	1.03525	1.01801	1.01833	0.819349	0.723292	0.801892	0.866729	0.589097	0.812813	1.33126	1.44409	#N/A	#N/A	darkmagenta	0.70813	0.861165	1.11377	0.984332	0.71465	0.662147	0.776798	0.916879	0.650785	0.757904	1.20894	1.68306	1.21285	0.827928	1.07999	0.853962	0.780148	0.902677	0.903841	0.576725	0.848746	1.21879	1.20018
ENSG00000198920	KIAA0753	protein_coding	1.02591	0.982526	0.820835	0.832195	0.918685	1.04436	1.10518	0.988866	0.969357	1.04961	1.0727	#N/A	#N/A			0.97843	0.99138	0.793323	0.797302	0.961585	1.03067	1.17489	1.13218	1.00753	0.967103	1.1078	1.09111	1.00831	0.900788	0.83393	0.93301	1.01015	1.12109	0.861531	0.907254	1.10194	1.08272
ENSG00000198923		processed_pseudogene	0	0	0	0	0	0	0	0	0	0	0	#N/A	#N/A			0	0	0	0	0	0	0	0	0	0	0	0	0	0	0	0	0	0	0	0	0	0
ENSG00000198924	DCLRE1A	protein_coding	0.988186	0.968099	0.830865	0.527609	0.524579	0.580948	0.520405	0.591066	0.816082	1.06005	1.08828	#N/A	#N/A			0.972227	0.92011	0.780256	0.559546	0.491899	0.536724	0.580044	0.6028	0.762337	1.09074	1.13959	1.03003	0.962681	0.972331	0.501218	0.543473	0.615844	0.527826	0.576994	0.882263	0.960443	1.02121
ENSG00000198925	ATG9A	protein_coding	0.997438	0.909772	0.86106	0.822877	0.87348	0.854111	0.933224	0.937335	0.888973	0.953614	0.999781	#N/A	#N/A			0.965795	0.944462	0.864009	0.830291	0.868806	0.894186	0.90065	0.867504	0.926434	1.0326	1.0292	1.00622	0.940906	0.865619	0.803318	0.859314	0.828204	0.896833	0.984416	0.850102	0.889635	0.937996
ENSG00000198930	CSAG1	protein_coding	0	0	0	0	0	0	0	0	0	0	0	#N/A	#N/A			0	0	0	0	0	0	0	0	0	0	0	0	0	0	0	0	0	0	0	0	0	0
ENSG00000198931	APRT	protein_coding	1.01486	0.970941	0.825673	0.885067	1.03573	0.902642	0.823474	1.20545	1.07856	1.00858	0.838203	#N/A	#N/A			1.18477	1.17586	0.901186	0.763479	0.998131	1.00827	0.758194	0.865805	1.09367	1.31278	0.800717	0.904409	0.933301	0.766734	0.892128	0.99496	0.945783	0.691794	1.41675	1.01491	0.860557	0.789481
ENSG00000198932	GPRASP1	protein_coding	0.933635	0.799042	0.910492	0.699721	0.567444	0.568449	0.647228	0.56606	0.865283	1.13574	1.22227	#N/A	#N/A	greenyellow	0.891487	0.959614	0.836709	0.816296	0.79969	0.487872	0.60694	0.509519	0.713397	0.965096	0.977593	0.998068	0.962203	0.809472	0.838199	0.645543	0.683351	0.62094	0.756162	0.523656	0.897051	1.1954	1.26889
ENSG00000198933	TBKBP1	protein_coding	1.08203	1.02213	0.760994	0.672855	0.746814	0.801649	0.807021	1.13203	0.810023	0.867497	0.881291	#N/A	#N/A			1.1933	1.22643	0.815702	0.661308	0.771625	0.943336	0.783447	0.952606	0.946378	1.07095	0.881234	1.09676	0.991113	0.706878	0.67878	0.715754	0.733894	0.687191	1.37553	0.720865	0.85243	0.833809
ENSG00000198934	MAGEE1	protein_coding	0.951261	0.807058	0.774502	0.379511	0.405661	0.456837	0.395216	0.641004	0.790618	0.798584	0.814624	#N/A	#N/A	darkturquoise	0.937237	1.05921	0.900692	0.897842	0.414548	0.362428	0.550175	0.376033	0.56737	0.910082	0.783298	0.933865	0.737255	0.840631	0.74678	0.276686	0.3958	0.420496	0.421179	0.72486	0.938015	0.902511	0.847803
ENSG00000198937	CCDC167	protein_coding	1.02898	0.947342	0.967027	0.817133	0.880867	0.862351	0.922395	1.12998	1.07097	1.19764	1.08137	#N/A	#N/A			1.01296	0.975913	0.839404	0.752696	1.02127	0.78853	0.901001	1.15325	0.950807	1.34507	1.17086	1.03293	0.926775	1.07083	0.830025	0.849095	0.921522	0.890909	1.08153	1.09619	1.04154	1.06577
ENSG00000198938	MT-CO3	protein_coding	1.00163	0.943816	1.00955	0.980303	0.911133	0.965611	0.939599	1.02038	1.14078	1.05637	1.10588	#N/A	#N/A			0.941698	0.85849	1.02089	1.00859	0.950699	0.97698	1.01431	1.1353	1.32755	1.07412	1.08183	1.02449	0.938322	0.950109	0.998629	0.847864	0.945695	0.898352	0.997455	1.23122	1.18758	1.29877
ENSG00000198939	ZFP2	protein_coding	0.867247	1.00372	1.03498	0.528118	0.557863	0.645668	0.944036	0.889956	0.857746	0.959926	0.8429	#N/A	#N/A	blue	0.819756	0.796139	0.852882	0.953822	0.53973	0.68992	0.478553	0.897054	1.02395	0.869665	0.807504	0.908781	0.69797	1.08269	1.35291	0.450229	0.366771	0.71072	1.17731	0.913238	0.77246	1.19997	1.06117
ENSG00000198944	SOWAHA	protein_coding	0	0.58141	1.19036	0	0	0	0	0.762313	0	1.13639	0.371266	#N/A	#N/A			0	0	0	0	0	0	0	0.931927	0	1.13639	0.945975	0	0	0	0	0	0	0	0	0	0	0
ENSG00000198947	DMD	protein_coding	0.99262	0.91887	0.967301	0.751911	0.739773	0.803391	0.713637	0.663227	0.677042	0.773461	0.911723	#N/A	#N/A			0.972756	0.95058	0.980427	0.772527	0.71427	0.832307	0.763482	0.828531	0.746858	0.836647	1.08373	0.96765	0.855662	1.02672	0.723667	0.707078	0.685161	0.662885	0.597269	0.634398	0.669126	0.733418
ENSG00000198948	MFAP3L	protein_coding	1.054	1.05253	0.940084	0.520015	0.352212	0.448419	0.568616	0.717613	1.09571	0.801626	0.849433	#N/A	#N/A	paleturquoise	0.81332	1.00159	1.17329	0.84664	0.52891	0.384579	0.429264	0.68222	0.700052	0.948578	0.784373	0.957411	1.17182	1.16068	1.19015	0.634815	0.349159	0.463172	0.605382	0.72983	1.15516	0.71336	0.721177
ENSG00000198951	NAGA	protein_coding	1.03912	0.965988	0.88466	0.872301	0.806139	0.73419	0.727684	0.725489	0.844986	1.14321	1.28801	#N/A	#N/A			1.06697	1.05813	0.832561	0.847593	0.855634	0.78762	0.697419	0.726189	0.89514	1.40286	1.57002	1.05853	0.979617	0.911033	0.899671	0.813278	0.705399	0.740263	0.73518	0.768194	1.04258	1.16887
ENSG00000198952	SMG5	protein_coding	0.996682	0.91966	0.859056	0.922461	0.977324	1.02115	1.01331	1.04673	1.03631	1.1257	1.14102	#N/A	#N/A			0.998366	0.977213	0.86272	0.878925	1.05683	1.11249	1.02569	1.00499	1.08716	1.17487	1.17251	1.02221	0.892142	0.846281	0.944188	0.941278	0.972069	0.946697	1.08285	0.998352	1.06373	1.11841
ENSG00000198954	KIFBP	protein_coding	0.976327	0.977733	0.918055	0.859167	0.871292	0.805687	0.743619	0.706863	0.915855	1.18142	1.13751	#N/A	#N/A			0.966611	0.98514	0.957216	0.898212	0.848991	0.826028	0.784944	0.800571	0.961355	1.27724	1.18452	1.01786	0.947167	0.906479	0.804249	0.899261	0.756163	0.739734	0.658079	0.905227	1.03121	1.1021
ENSG00000198959	TGM2	protein_coding	1.01977	0.992251	0.961443	1.03606	0.916622	0.738537	0.631017	0.656861	0.64772	0.717138	0.863699	#N/A	#N/A			1.03012	1.03434	0.956608	0.989171	0.984653	0.851164	0.607902	0.616223	0.722906	0.86343	1.00681	1.01492	1.00009	0.935642	1.03489	0.880831	0.670139	0.553176	0.677908	0.512995	0.620554	0.756313
ENSG00000198960	ARMCX6	protein_coding	0.96565	0.882709	0.822367	0.594899	0.518989	0.572098	0.607526	0.775136	0.712516	0.746367	0.789408	#N/A	#N/A			0.862793	0.914374	0.721446	0.583405	0.55386	0.600632	0.613018	0.762323	0.755519	0.724078	0.791828	1.0667	0.900465	0.886172	0.59552	0.481929	0.504616	0.605732	0.860016	0.811349	0.785815	0.851756
ENSG00000198961	PJA2	protein_coding	1.01428	0.978869	0.972047	0.822769	0.761241	0.84879	0.863087	0.903338	0.89976	0.879481	0.943104	#N/A	#N/A			0.96933	0.923374	0.95322	0.862681	0.701524	0.818977	0.903213	0.992883	0.908875	0.787438	1.08478	1.05402	0.992574	1.03548	0.828364	0.822645	0.832048	0.948292	0.844906	0.869114	0.917649	0.832407
ENSG00000198963	RORB	protein_coding	0	0.926484	0	0	0	0	1.67057	0	0	0	1.3221	#N/A	#N/A			0	0	0	0	0	0	0	0	0	0	0	0	0	0	0	0	0	1.01118	0	0	0	0
ENSG00000198964	SGMS1	protein_coding	0.981657	0.974984	0.997898	0.743848	0.705098	0.805053	0.723873	0.714091	0.883873	0.958015	1.08552	#N/A	#N/A			0.961076	0.990262	0.970284	0.747366	0.608788	0.847609	0.773403	0.755067	0.866602	0.994837	1.30149	0.971735	1.0033	1.06292	0.764308	0.759082	0.738501	0.756748	0.705387	0.949483	0.888434	0.926639
ENSG00000198965	OR10R2	protein_coding	0	0	0	0	0	0	0	0	0	0	0	#N/A	#N/A			0	0	0	0	0	0	0	0	0	0	0	0	0	0	0	0	0	0	0	0	0	0
ENSG00000198967	OR10Z1	protein_coding	0	0	0	0	0	0	0	0	0	0	0	#N/A	#N/A			0	0	0	0	0	0	0	0	0	0	0	0	0	0	0	0	0	0	0	0	0	0
ENSG00000198972	MIRLET7E	miRNA	0	0	0	0	0	0	0	0	0	0	0	#N/A	#N/A			0	0	0	0	0	0	0	0	0	0	0	0	0	0	0	0	0	0	0	0	0	0
ENSG00000198973	MIR375	miRNA	0	0	0	0	0	0	0	0	0	0	0	#N/A	#N/A			0	0	0	0	0	0	0	0	0	0	0	0	0	0	0	0	0	0	0	0	0	0
ENSG00000198974	MIR30E	miRNA	0	0	0	0	0	0	0	0	0	0	0	#N/A	#N/A			0	0	0	0	0	0	0	0	0	0	0	0	0	0	0	0	0	0	0	0	0	0
ENSG00000198975	MIRLET7A2	miRNA	0	0.340844	0	0	0	0	0	0	0	0	0	#N/A	#N/A			0	0	0	0	0	0	0	0	0	0	0	0	0.613701	0	0	0	0	0	0	0	0	0
ENSG00000198976	MIR429	miRNA	0	0	0	0	0	0	0	0	0	0	0	#N/A	#N/A			0	0	0	0	0	0	0	0	0	0	0	0	0	0	0	0	0	0	0	0	0	0
ENSG00000198982	MIR380	miRNA	0	0	0	0	0	0	0	0	0	0	0	#N/A	#N/A			0	0	0	0	0	0	0	0	0	0	0	0	0	0	0	0	0	0	0	0	0	0
ENSG00000198983	MIR449A	miRNA	0	0	0	0	0	0	0	0	0	0	0	#N/A	#N/A			0	0	0	0	0	0	0	0	0	0	0	0	0	0	0	0	0	0	0	0	0	0
ENSG00000198984	MIR345	miRNA	0	0	0	0	0	0	0	0	0.433435	2.08782	0	#N/A	#N/A			0	0	0	0	0	0	0	0	0	2.08782	0	0	0	0	0	0	0	0	0	0	0	0
ENSG00000198987	MIR16-2	miRNA	0	0	0	0	0	0	0	0	0	0	0	#N/A	#N/A			0	0	0	0	0	0	0	0	0	0	0	0	0	0	0	0	0	0	0	0	0	0
ENSG00000198995	MIR340	miRNA	0	0	0	0	0	0	0	0	0	0	0	#N/A	#N/A			0	0	0	0	0	0	0	0	0	0	0	0	0	0	0	0	0	0	0	0	0	0
ENSG00000198997	MIR107	miRNA	0	0	0	0	0	0	0	0	0	0	0	#N/A	#N/A			0	0	0	0	0	0	0	0	0	0	0	0	0	0	0	0	0	0	0	0	0	0
ENSG00000199001	MIR448	miRNA	0	0	0	0	0	0	0	0	0	0	0	#N/A	#N/A			0	0	0	0	0	0	0	0	0	0	0	0	0	0	0	0	0	0	0	0	0	0
ENSG00000199005	MIR370	miRNA	0.635602	0	0	0	0.421505	0.413778	0.555139	0	0	0.57061	0.259654	#N/A	#N/A			0	0	0	0	0	0	0	0	0	0	0	0	0	0	0	0	0	0	0	0	0	0
ENSG00000199012	MIR412	miRNA	1.18705	0	0	3.62347	0	0	0.959917	0.523798	0	0.473719	0	#N/A	#N/A			0	0	0	0	0	0	1.1519	0.523798	0	0	0	0	0	0	0	0	0	0	0	0	0	0
ENSG00000199015	MIR377	miRNA	1.48861	0	5.89437	0	0	0	0.586355	0	0	0.406879	0.384147	#N/A	#N/A			0	0	0	0	0	0	0	0	0	0	0	0	0	0	0	0	0	0	0	0	0.785201	0
ENSG00000199017	MIR1-1	miRNA	0	0	0	0	0	0	0	0	0	0	0	#N/A	#N/A			0	0	0	0	0	0	0	0	0	0	0	0	0	0	0	0	0	0	0	0	0	0
ENSG00000199020	MIR381	miRNA	0	0	0	0	0	0	0	0	0	0	0	#N/A	#N/A			0	0	0	0	0	0	0	0	0	0	0	0	0	0	0	0	0	0	0	0	0	0
ENSG00000199023	MIR339	miRNA	0.739631	0.902277	0.477013	0.237661	0.227182	0.155533	0.615595	0.405217	0.588697	1.03148	0.584057	#N/A	#N/A			1.5848	1.3559	0.612546	0	0	0	0.278235	0.79181	0.941039	1.66125	1.49708	0.735874	1.74382	0.336322	0	1.0533	0.314768	1.19613	0.167259	0.391613	0.338202	1.03088
ENSG00000199024	MIR103A2	miRNA	9.88545	0	4.60502	2.76289	0.481027	0	0.86947	6.54084	0	0	0.333604	#N/A	#N/A			0	0	0	0	0	0	0	0	0	0	0	6.11303	0	0	0	0	0	0	1.05851	0	0	0.51544
ENSG00000199025	MIR369	miRNA	0	0	0	0	0	0	0	0	0	0	0	#N/A	#N/A			0	0	0	0	0	0	0	0	0	0	0	0	0	0	0	0	0	0	0	0	0	0
ENSG00000199030	MIRLET7C	miRNA	0.694755	1.4812	0.216288	0	0	0	0	0	0	0.916313	1.22615	#N/A	#N/A			0	0	0	0	0	0	0	0	0	0	0	0	1.17359	0.393046	0	0	0	0	0	0	0	0
ENSG00000199031	MIR371A	miRNA	0	0	0	0	0	0	0	0	0	0	0	#N/A	#N/A			0	0	0	0	0	0	0	0	0	0	0	0	0	0	0	0	0	0	0	0	0	0
ENSG00000199032	MIR425	miRNA	2.18977	0	0	0	0	0	0	0	0	0.353252	0	#N/A	#N/A			0	0	0	0	0	0	0	0	0	0	0	0	0	0	0	0	0	0	0	0	0	0
ENSG00000199035	MIR103A1	miRNA	0	0	0	0	0	0	0	0	0	0	0	#N/A	#N/A			0	0	0	0	0	0	0	0	0	0	0	0	0	0	0	0	0	0	0	0	0	0
ENSG00000199036	MIR219A1	miRNA	0.780707	1.63174	1.50084	0.502089	1.31939	1.27493	0.860822	1.57004	0.898119	1.11939	0.949433	#N/A	#N/A			0.433498	0.964457	1.38928	0.960209	1.50976	1.08435	1.70336	0	2.05843	0.375391	0.625797	0.947857	0.515151	0.963779	0.279731	1.60821	1.5962	0.309839	0.33031	0.467683	0	1.34131
ENSG00000199038	MIR210	miRNA	0	2.31978	0.58879	0	0	1.21397	0	0	0	0.153951	0	#N/A	#N/A			0	0	0	0	0	0	0	0	0	0	0	0	1.28638	0	0	0	0	0	0	0	0.183821	0
ENSG00000199043	MIR335	miRNA	0	0	0	0	0	0	0	0	0	0	0	#N/A	#N/A			0	0	0	0	0	0	0	0	0	0	0	0	0	0	0	0	0	0	0	0	0	0
ENSG00000199047	MIR378A	miRNA	0	0	0	0	0	0	0	1.23174	0	0	0	#N/A	#N/A			0	0	0	0	0	0	0	0	0	0	0	0	0	0	0	0	0	0	0	0	0	0
ENSG00000199051	MIR361	miRNA	0	0	0	0	0	0	0	0	0	0	0	#N/A	#N/A			0	0	0	0	0	0	0	0	0	0	0	0	0	0	0	0	0	0	0	0	0	0
ENSG00000199053	MIR324	miRNA	1.12964	0.844187	1.47545	1.37129	1.92214	2.31823	1.56197	1.22527	0.906044	1.49412	0.858681	#N/A	#N/A	purple	0.43789	0.721301	0.395276	2.70225	3.4143	3.52271	1.34421	1.13624	1.5072	0.541872	4.00232	0.776193	2.08282	0.693545	1.12064	1.50591	0.709065	4.35507	1.96399	0.635107	4.14462	1.10129	1.21874
ENSG00000199059	MIR135B	miRNA	0	0	0	0	0	0	0	0	0	0	0	#N/A	#N/A			0	0	0	0	0	0	0	0	0	0	0	0	0	0	0	0	0	0	0	0	0	0
ENSG00000199065	MIR101-2	miRNA	0	0	0	0	0	0	0	0	0	0	0	#N/A	#N/A			0	0	0	0	0	0	0	0	0	0	0	0	0	0	0	0	0	0	0	0	0	0
ENSG00000199069	MIR323A	miRNA	0	0	0	0	0	0	0	0	0	0	0	#N/A	#N/A			0	0	0	0	0	0	0	0	0	0	0	0	0	0	0	0	0	0	0	0	0	0
ENSG00000199072	MIRLET7F1	miRNA	0	0	0	0	0	0	0	0	0	0	0	#N/A	#N/A			0	0	0	0	0	0	0	0	0	0	0	0	0	0	0	0	0	0	0	0	0	0
ENSG00000199075	MIR26A1	miRNA	0	0	0	0	0	0	0	0	0	0	0	#N/A	#N/A			0	0	0	0	0	0	0	0	0	0	0	0	0	0	0	0	0	0	0	0	0	0
ENSG00000199077	MIR129-2	miRNA	0	0	0	0	0	0	0	0	0	0	0	#N/A	#N/A			0	0	0	0	0	0	0	0	0	0	0	0	0	0	0	0	0	0	0	0	0	0
ENSG00000199080	MIR133B	miRNA	0	0	0	0	0	0	0	0	0	0	0	#N/A	#N/A			0	0	0	0	0	0	0	0	0	0	0	0	0	0	0	0	0	0	0	0	0	0
ENSG00000199082	MIR342	miRNA	0.894921	0	0.536033	1.01095	0	0	0	1.87318	0.488896	0.509655	1.20625	#N/A	#N/A			0.894921	0	0	0	0	0	0	1.29158	0	0	0	0	0	0	0	0	0	0	0	0.256624	0	0
ENSG00000199085	MIR148A	miRNA	0	0	0	0	0	0	0	0	0	0	0	#N/A	#N/A			0	0	0	0	0	0	0	0	0	0	0	0	0	0	0	0	0	0	0	0	0	0
ENSG00000199088	MIR379	miRNA	1.83947	0	0	0	0	0	0	0	0	0	0	#N/A	#N/A			0	0	0	0	0	0	0	0	0	0	0	0	0	0	0	0	0	0	0	0	0	0
ENSG00000199090	MIR326	miRNA	2.92255	0	0	0	0	0	0	0	0	0	0	#N/A	#N/A			0	0	0	0	0	0	0	0	0	0	0	0	0	0	0	0	0	0	0	0	0	0
ENSG00000199092	MIR410	miRNA	0	0	0	0	0	0	0	0	0	0	0	#N/A	#N/A			0	0	0	0	0	0	0	0	0	0	0	0	0	0	0	0	0	0	0	0	0	0
ENSG00000199094	MIR30C2	miRNA	0	0	0	0	0	0	0	0	0	0	0	#N/A	#N/A			0	0	0	0	0	0	0	0	0	0	0	0	0	0	0	0	0	0	0	0	0	0
ENSG00000199095	MIR372	miRNA	0	0	0	0	0	0	0	0	0	0	0	#N/A	#N/A			0	0	0	0	0	0	0	0	0	0	0	0	0	0	0	0	0	0	0	0	0	0
ENSG00000199102	MIR302C	miRNA	2.37409	0	0	0	0	0	0	0	0	0	0	#N/A	#N/A			0	0	0	0	0	0	0	0	0	0	0	0	0	0	0	0	0	0	0	0	0	0
ENSG00000199104	MIR346	miRNA	0	0	0	0	0	0	0	0	0	0	0	#N/A	#N/A			0	0	0	0	0	0	0	0	0	0	0	0	0	0	0	0	0	0	0	0	0	0
ENSG00000199107	MIR409	miRNA	3.4745	2.9448	3.09221	1.56256	3.60807	0	0	0	0	0.427958	0	#N/A	#N/A			0	0	0.92822	0	0	0	0	0	0	0	0	0	0	0	0	0	0	0	0	0	0	0
ENSG00000199109	MIR411	miRNA	0	0	0	0	0	0	0	0	0	0	0	#N/A	#N/A			0	0	0	0	0	0	0	0	0	0	0	0	0	0	0	0	0	0	0	0	0	0
ENSG00000199121	MIR26B	miRNA	0	4.63956	3.36455	0.340336	0	2.4849	0	0.880901	0.75487	0.271532	0	#N/A	#N/A			0	0	0	0	0	0	0	0	2.00584	0	0	0	2.57277	0	0.391119	0	0	0	1.05851	0	0	0
ENSG00000199122	MIR148B	miRNA	0.338142	0	0	0	0	0	0	0	0	0	0	#N/A	#N/A			0	0	0	0	0	0	0	0	0	0	0	0	0	0	0	0	0	0	0	0	0	0
ENSG00000199127	MIR383	miRNA	0	0	0	0	0	0	0	0	0	0	0	#N/A	#N/A			0	0	0	0	0	0	0	0	0	0	0	0	0	0	0	0	0	0	0	0	0	0
ENSG00000199130	MIR365A	miRNA	0	0	0	0	0	0	0	0	0	0	0	#N/A	#N/A			0	0	0	0	0	0	0	0	0	0	0	0	0	0	0	0	0	0	0	0	0	0
ENSG00000199132	MIR450A1	miRNA	0	0	0	0	0	0	0	0	0	0	0.95145	#N/A	#N/A			0	0	0	0	0	0	0	0	0	0	1.51971	0	0	0	0	0	0	0	0	0	0	0
ENSG00000199133	MIRLET7D	miRNA	0	0	0	0	0	0	0	0	0	0	0	#N/A	#N/A			0	0	0	0	0	0	0	0	0	0	0	0	0	0	0	0	0	0	0	0	0	0
ENSG00000199135	MIR101-1	miRNA	0	0	0	0	0	0	0	0	0	0	0	#N/A	#N/A			0	0	0	0	0	0	0	0	0	0	0	0	0	0	0	0	0	0	0	0	0	0
ENSG00000199143	MIR373	miRNA	0	0	0	0	0	0	0	0	0	0	0	#N/A	#N/A			0	0	0	0	0	0	0	0	0	0	0	0	0	0	0	0	0	0	0	0	0	0
ENSG00000199145	MIR302D	miRNA	0	0	0	0	0	0	0	0	0	0	0	#N/A	#N/A			0	0	0	0	0	0	0	0	0	0	0	0	0	0	0	0	0	0	0	0	0	0
ENSG00000199150	MIRLET7G	miRNA	0	2.12071	0	0.77946	0	0	0	0	0.151142	0.760848	2.54448	#N/A	#N/A			0	0	0	0	0	0	0	0	0	0	0	0	0	0	0	0	0	0	0	0.197865	0	0
ENSG00000199151	MIR337	miRNA	0	0	0	0	0	0	0	0	0	0	0	#N/A	#N/A			0	0	0	0	0	0	0	0	0	0	0	0	0	0	0	0	0	0	0	0	0	0
ENSG00000199153	MIR30D	miRNA	0	0	0	0	0	0	0	0	0	0	0	#N/A	#N/A			0	0	0	0	0	0	0	0	0	0	0	0	0	0	0	0	0	0	0	0	0	0
ENSG00000199156	MIR422A	miRNA	0	0	0	0	0	0	0	0	0	0	0	#N/A	#N/A			0	0	0	0	0	0	0	0	0	0	0	0	0	0	0	0	0	0	0	0	0	0
ENSG00000199157	MIR208A	miRNA	0	0	0	0	0	0	0	0	0	0	0	#N/A	#N/A			0	0	0	0	0	0	0	0	0	0	0	0	0	0	0	0	0	0	0	0	0	0
ENSG00000199158	MIR96	miRNA	0	0	0	0	0	0	0	0	0	0	0	#N/A	#N/A			0	0	0	0	0	0	0	0	0	0	0	0	0	0	0	0	0	0	0	0	0	0
ENSG00000199161	MIR126	miRNA	1.08389	0.612498	0.514709	0.143276	0.322208	0.481256	0.490318	0.680455	0.671429	0.662493	0.565649	#N/A	#N/A	salmon	0.546955	1.58142	0.824129	0.557657	0.166048	0.330422	0.467452	0.596435	0.519786	0.768687	1.14439	0.631284	1.11496	0.567531	0.382018	0.142842	0.262003	0.349447	0.257711	1.05315	0.685733	0.534337	0.384845
ENSG00000199165	MIRLET7A1	miRNA	0	0	0	0	0	0	0	0	0	0	0	#N/A	#N/A			0	0	0	0	0	0	0	0	0	0	0	0	0	0	0	0	0	0	0	0	0	0
ENSG00000199168	MIR374A	miRNA	0	0	0	0	0	0	0	0	0	0	0	#N/A	#N/A			0	0	0	0	0	0	0	0	0	0	0	0	0	0	0	0	0	0	0	0	0	0
ENSG00000199169	MIR367	miRNA	0	0	0	0	0	0	0.844783	0	0	0.268787	0	#N/A	#N/A			0	0	0	0	0	0	0	0	0	0	0	0	0	0	0	0	0	0	0	0	0	0
ENSG00000199172	MIR331	miRNA	0.620207	0.473559	0.561906	0.417074	1.12006	0.773837	0.801993	0.719981	0.442743	1.32279	0.864423	#N/A	#N/A			0	0.241945	0.848623	1.03984	1.09698	2.0511	0.785081	1.08267	0	1.60461	1.18685	0	1.28835	0.733284	0	1.7793	0.277947	1.10839	0.553057	0.502543	0.841159	1.06695
ENSG00000199177	MIR31	miRNA	0	0	0	0	0	0	0	0	0	0	0	#N/A	#N/A			0	0	0	0	0	0	0	0	0	0	0	0	0	0	0	0	0	0	0	0	0	0
ENSG00000199179	MIRLET7I	miRNA	0.264181	6.99757	1.33713	0.689887	0.607717	0.324817	2.38637	0	0.182506	0	0.636788	#N/A	#N/A			0	0	0	0.499948	0.20571	0	0	0	0	0	0	0	1.17359	0.589569	0	1.62127	0.289906	5.01454	0	0	0	0
ENSG00000199196		snoRNA	0	0	0	0	0	0	0	0	0	0	0	#N/A	#N/A			0	0	0	0	0	0	0	0	0	0	0	0	0	0	0	0	0	0	0	0	0	0
ENSG00000199197	RN7SKP72	misc_RNA	0	0	0	0	0	0	0	0	0	0	0	#N/A	#N/A			0	0	0	0	0	0	0	0	0	0	0	0	0	0	0	0	0	0	0	0	0	0
ENSG00000199200	Y_RNA	misc_RNA	0	0	0	0	0	0	0	0	0	0	0	#N/A	#N/A			0	0	0	0	0	0	0	0	0	0	0	0	0	0	0	0	0	0	0	0	0	0
ENSG00000199201	Y_RNA	misc_RNA	0	0	0	0	0	0	0	0	0	0	0	#N/A	#N/A			0	0	0	0	0	0	0	0	0	0	0	0	0	0	0	0	0	0	0	0	0	0
ENSG00000199202	RNA5SP289	rRNA_pseudogene	0	0	0	0	0	0	0	0	0	0	0	#N/A	#N/A			0	0	0	0	0	0	0	0	0	0	0	0	0	0	0	0	0	0	0	0	0	0
ENSG00000199203	Y_RNA	misc_RNA	0	0	0	0	0	0	0	0	0	0	0	#N/A	#N/A			0	0	0	0	0	0	0	0	0	0	0	0	0	0	0	0	0	0	0	0	0	0
ENSG00000199204	Y_RNA	misc_RNA	0	0	0	0	0	0	0	0	0	0	0	#N/A	#N/A			0	0	0	0	0	0	0	0	0	0	0	0	0	0	0	0	0	0	0	0	0	0
ENSG00000199212	RNU105C	snoRNA	0	0	0	0	0	0	0	0	0	0	0	#N/A	#N/A			0	0	0	0	0	0	0	0	0	0	0	0	0	0	0	0	0	0	0	0	0	0
ENSG00000199217	RNU6-1123P	snRNA	0	0	0	0	0	0	0	0	0	0	0	#N/A	#N/A			0	0	0	0	0	0	0	0	0	0	0	0	0	0	0	0	0	0	0	0	0	0
ENSG00000199218	RN7SKP184	misc_RNA	0	0	0	0	0	0	0	0	0	0	0	#N/A	#N/A			0	0	0	0	0	0	0	0	0	0	0	0	0	0	0	0	0	0	0	0	0	0
ENSG00000199219	RNU6-500P	snRNA	0	0	0	0	0	0	0	0	0	0	0	#N/A	#N/A			0	0	0	0	0	0	0	0	0	0	0	0	0	0	0	0	0	0	0	0	0	0
ENSG00000199220	Y_RNA	misc_RNA	0	0	0	0	0	0	0	0	0	0	0	#N/A	#N/A			0	0	0	0	0	0	0	0	0	0	0	0	0	0	0	0	0	0	0	0	0	0
ENSG00000199222	Y_RNA	misc_RNA	0	0	0	0	0	0	0	0	0	0	0	#N/A	#N/A			0	0	0	0	0	0	0	0	0	0	0	0	0	0	0	0	0	0	0	0	0	0
ENSG00000199223	Y_RNA	misc_RNA	0	0	0	0	0	0	0	0	0	0	0	#N/A	#N/A			0	0	0	0	0	0	0	0	0	0	0	0	0	0	0	0	0	0	0	0	0	0
ENSG00000199224	Y_RNA	misc_RNA	0	0	0	0	0	0	0	0	0	0	0	#N/A	#N/A			0	0	0	0	0	0	0	0	0	0	0	0	0	0	0	0	0	0	0	0	0	0
ENSG00000199226	RNU6-50P	snRNA	0	0	0	0	0	0.731931	0	0	0	0	0	#N/A	#N/A			0	0	0	0	0	0	0	0	0	0	0	0	0	0	0	0	0	0	0	0	0	0
ENSG00000199231		snoRNA	0	0	0	0	0	0	0	0	0	0	0	#N/A	#N/A			0	0	0	0	0	0	0	0	0	0	0	0	0	0	0	0	0	0	0	0	0	0
ENSG00000199237	RNU6-834P	snRNA	0	2.3946	0	0	0	0.302259	0.248991	4.62539	0	0.899864	0.542556	#N/A	#N/A			0	0	0	0	0	0.483033	0	0	0	0	0.945975	0	1.17359	0	0	0	0	0	1.28125	0	0	0
ENSG00000199240	RNA5SP46	rRNA_pseudogene	0	0	0	0	0	0	0	0	0	0	0	#N/A	#N/A			0	0	0	0	0	0	0	0	0	0	0	0	0	0	0	0	0	0	0	0	0	0
ENSG00000199241	Y_RNA	misc_RNA	0	0	0	0	0	0	0	0	0	0	0	#N/A	#N/A			0	0	0	0	0	0	0	0	0	0	0	0	0	0	0	0	0	0	0	0	0	0
ENSG00000199245	Y_RNA	misc_RNA	0	0	0	0	0	0	0	0	0	0	0	#N/A	#N/A			0	0	0	0	0	0	0	0	0	0	0	0	0	0	0	0	0	0	0	0	0	0
ENSG00000199246	RNU6-896P	snRNA	0	0	0	0	0	0	0	0	0	0	0	#N/A	#N/A			0	0	0	0	0	0	0	0	0	0	0	0	0	0	0	0	0	0	0	0	0	0
ENSG00000199248	RNU6-28P	snRNA	0	0	0	0	0	0	0	0	0	0	0	#N/A	#N/A			0	0	0	0	0	0	0	0	0	0	0	0	0	0	0	0	0	0	0	0	0	0
ENSG00000199251	RNU6-664P	snRNA	0	0	0	0	0	0	0	0	0	0	0	#N/A	#N/A			0	0	0	0	0	0	0	0	0	0	0	0	0	0	0	0	0	0	0	0	0	0
ENSG00000199260	RNU6-874P	snRNA	0	0	0	0	0	0	0	0	0	0	0	#N/A	#N/A			0	0	0	0	0	0	0	0	0	0	0	0	0	0	0	0	0	0	0	0	0	0
ENSG00000199263	Y_RNA	misc_RNA	0	0	0	0	0	0	0	0	0	0	0	#N/A	#N/A			0	0	0	0	0	0	0	0	0	0	0	0	0	0	0	0	0	0	0	0	0	0
ENSG00000199266	SNORA60	snoRNA	1.74706	0.622892	0.710032	0.375018	0.667669	0.661281	1.00711	0.814815	0.773349	0.941287	1.19113	#N/A	#N/A			7.23412	0.709026	0.730196	0.436119	0.589618	0.786111	1.36606	0.808713	1.21971	0.690395	1.24532	1.09576	0.286498	1.66137	0.219633	1.09167	0.465224	0.760217	0.682783	0.436885	1.41353	1.33605
ENSG00000199270	RNA5S12	rRNA	0	0	0	0	0	0	0	0	0	0	0	#N/A	#N/A			0	0	0	0	0	0	0	0	0	0	0	0	0	0	0	0	0	0	0	0	0	0
ENSG00000199272	RNU6-349P	snRNA	0	0	0	0	0	0	0	0	0	0	0	#N/A	#N/A			0	0	0	0	0	0	0	0	0	0	0	0	0	0	0	0	0	0	0	0	0	0
ENSG00000199273	Y_RNA	misc_RNA	0	0	0	0	0	0	0	0	0	0	0	#N/A	#N/A			0	0	0	0	0	0	0	0	0	0	0	0	0	0	0	0	0	0	0	0	0	0
ENSG00000199276	RNA5SP26	rRNA_pseudogene	0	0	0	0	0	0	0	0	0	0	0	#N/A	#N/A			0	0	0	0	0	0	0	0	0	0	0	0	0	0	0	0	0	0	0	0	0	0
ENSG00000199279	RNU6-661P	snRNA	0	0	0	0	0	0	0	0	0	0	0	#N/A	#N/A			0	0	0	0	0	0	0	0	0	0	0	0	0	0	0	0	0	0	0	0	0	0
ENSG00000199282		snoRNA	0	0	0	0	0	0	0	0	0	0	0	#N/A	#N/A			0	0	0	0	0	0	0	0	0	0	0	0	0	0	0	0	0	0	0	0	0	0
ENSG00000199283	RNU1-58P	snRNA	0	0	0	0	0	0	0	0	0	0	0	#N/A	#N/A			0	0	0	0	0	0	0	0	0	0	0	0	0	0	0	0	0	0	0	0	0	0
ENSG00000199285	Y_RNA	misc_RNA	0	0	0	0	0	0	0	0	0	0	0	#N/A	#N/A			0	0	0	0	0	0	0	0	0	0	0	0	0	0	0	0	0	0	0	0	0	0
ENSG00000199286	RNU6-1094P	snRNA	0	0	0	0	0	0	0	0	0	0	0	#N/A	#N/A			0	0	0	0	0	0	0	0	0	0	0	0	0	0	0	0	0	0	0	0	0	0
ENSG00000199289	RNU6-502P	snRNA	0	0	0	0	0	0	0	0	0	0	0	#N/A	#N/A			0	0	0	0	0	0	0	0	0	0	0	0	0	0	0	0	0	0	0	0	0	0
ENSG00000199290	Y_RNA	misc_RNA	0	1.68969	0	0	0	0	0	0	0	0	0	#N/A	#N/A			0	0	0	0	0	0	0	0	0	0	0	0	0	0	0	0	0	0	0	0	0	0
ENSG00000199291	Y_RNA	misc_RNA	0	0	0	0	0	0	0	0	0	0	0	#N/A	#N/A			0	0	0	0	0	0	0	0	0	0	0	0	0	0	0	0	0	0	0	0	0	0
ENSG00000199293	SNORA21	snoRNA	0	0	0	0	0	0	0	0	0	0	0	#N/A	#N/A			0	0	0	0	0	0	0	0	0	0	0	0	0	0	0	0	0	0	0	0	0	0
ENSG00000199295	RNU6-1312P	snRNA	0	0	0	0	0	0	0	0	0	0	0	#N/A	#N/A			0	0	0	0	0	0	0	0	0	0	0	0	0	0	0	0	0	0	0	0	0	0
ENSG00000199299	RNA5SP430	rRNA_pseudogene	0	0	0	0	0	0	0	0	0	0	0	#N/A	#N/A			0	0	0	0	0	0	0	0	0	0	0	0	0	0	0	0	0	0	0	0	0	0
ENSG00000199301	RNU6-208P	snRNA	0	0	0	0	0	0	0	0	0	0	0	#N/A	#N/A			0	0	0	0	0	0	0	0	0	0	0	0	0	0	0	0	0	0	0	0	0	0
ENSG00000199303	Y_RNA	misc_RNA	0	0	0	0	0	0	0	0	0	0	0	#N/A	#N/A			0	0	0	0	0	0	0	0	0	0	0	0	0	0	0	0	0	0	0	0	0	0
ENSG00000199306	RNU6-858P	snRNA	0	0	0	0	0	0	0	0	0	0	0	#N/A	#N/A			0	0	0	0	0	0	0	0	0	0	0	0	0	0	0	0	0	0	0	0	0	0
ENSG00000199308	RNU6-222P	snRNA	0	0	0	0	0	0	0	0	0	0	0	#N/A	#N/A			0	0	0	0	0	0	0	0	0	0	0	0	0	0	0	0	0	0	0	0	0	0
ENSG00000199311	SNORD115-34	snoRNA	0	0	0	0	0	0	0	0	0	0	0	#N/A	#N/A			0	0	0	0	0	0	0	0	0	0	0	0	0	0	0	0	0	0	0	0	0	0
ENSG00000199313	RNU4-82P	snRNA	2.40414	3.22573	0.287066	1.05065	0	0	1.11334	0.428734	0.496465	2.27278	0.149391	#N/A	#N/A			0	0.801879	0.46411	0.639369	0	0	2.05705	0	0	2.27278	0.368614	0	0	0	0	0	0	1.04415	0.7717	0	0	0
ENSG00000199315	RNA5SP347	rRNA_pseudogene	0	0	0	0	0	0	0	0	0	0	0	#N/A	#N/A			0	0	0	0	0	0	0	0	0	0	0	0	0	0	0	0	0	0	0	0	0	0
ENSG00000199318	RNA5SP52	rRNA_pseudogene	0	0	0	0	0	0	0	0	0	0	0	#N/A	#N/A			0	0	0	0	0	0	0	0	0	0	0	0	0	0	0	0	0	0	0	0	0	0
ENSG00000199319	RN7SKP25	misc_RNA	0	0	0	0	0	0	0	0	0	0	0	#N/A	#N/A			0	0	0	0	0	0	0	0	0	0	0	0	0	0	0	0	0	0	0	0	0	0
ENSG00000199321		snoRNA	0	0	0	0	0	0	0	0	0	0	0	#N/A	#N/A			0	0	0	0	0	0	0	0	0	0	0	0	0	0	0	0	0	0	0	0	0	0
ENSG00000199322	RNA5SP183	rRNA_pseudogene	0	0	0	0	0	0	0	0	0	0	0	#N/A	#N/A			0	0	0	0	0	0	0	0	0	0	0	0	0	0	0	0	0	0	0	0	0	0
ENSG00000199325	RNU4-39P	snRNA	0.257717	4.38861	0	0	0	6.03848	1.68354	1.96454	0.344338	1.28674	4.33136	#N/A	#N/A			0.768362	0	0	0	0	0	0	2.09519	0.614717	0	0	0	0	0	0	0	0	0	0	0	1.28674	1.03088
ENSG00000199326	RNU6-1298P	snRNA	0	0	0	0	0	0	0	0	0	0	0	#N/A	#N/A			0	0	0	0	0	0	0	0	0	0	0	0	0	0	0	0	0	0	0	0	0	0
ENSG00000199327	RNU6-230P	snRNA	0	0	0	0	0	0	0	0	0	0	0	#N/A	#N/A			0	0	0	0	0	0	0	0	0	0	0	0	0	0	0	0	0	0	0	0	0	0
ENSG00000199331	Y_RNA	misc_RNA	0.385243	0.512957	0	0	0.326696	0.276822	0.127695	0.510671	0.557969	1.07398	0.696035	#N/A	#N/A			0.17247	0.54468	0	0	0.487578	0	0.253423	0.479613	0.552059	1.55529	0.990513	0.577691	0	0	0	0	2.42352	0	0.48162	0.74943	0	0.326249
ENSG00000199332	Y_RNA	misc_RNA	1.27732	0.462825	0.601233	0.876881	0.962633	0.752099	1.01181	0.602617	1.22149	0.866234	1.0198	#N/A	#N/A	pink	0.717587	0.956557	0.534263	0.703004	1.14182	1.66443	0.635345	1.1462	0.545431	1.30625	0.930667	2.32501	1.77249	0.240798	0.818556	1.25124	0.270736	0.564473	0.8722	0.660092	2.48154	0.581295	1.06584
ENSG00000199334	RNA5S11	rRNA	0	0	0	0	0	0	0	0	0	0	0	#N/A	#N/A			0	0	0	0	0	0	0	0	0	0	0	0	0	0	0	0	0	0	0	0	0	0
ENSG00000199335	RNU6-204P	snRNA	0.24162	1.81697	0	3.10873	1.36235	0.224987	0	0	2.14668	0	0	#N/A	#N/A			0	0	0	0	0.771932	0	0	0	0	0	0	0	0	0	0.839494	0	0	0	0	0	0	0
ENSG00000199337	RNA5S3	rRNA	0	0	0	0	0	0	0	0	0	0	0	#N/A	#N/A			0	0	0	0	0	0	0	0	0	0	0	0	0	0	0	0	0	0	0	0	0	0
ENSG00000199347	RNU5E-1	snRNA	0	0	0	0	0	0	0	0	0	0	0	#N/A	#N/A			0	0	0	0	0	0	0	0	0	0	0	0	0	0	0	0	0	0	0	0	0	0
ENSG00000199348	RNU6-766P	snRNA	0	0	0	0	0	0	0	0	0	0	0	#N/A	#N/A			0	0	0	0	0	0	0	0	0	0	0	0	0	0	0	0	0	0	0	0	0	0
ENSG00000199349	Y_RNA	misc_RNA	0	0.478149	0	0	0	0	3.56533	0	0	0	0	#N/A	#N/A			0	0	0	0	0	0	0	0	0	0	0	0	0	0	0	0	0	4.27839	0	0	0	0
ENSG00000199350	RNA5SP432	rRNA_pseudogene	0	0	0	0	0	0	0	0	0	0	0	#N/A	#N/A			0	0	0	0	0	0	0	0	0	0	0	0	0	0	0	0	0	0	0	0	0	0
ENSG00000199352	RNA5S1	rRNA	0	0	0	0	0	0	0	0	0	0	0	#N/A	#N/A			0	0	0	0	0	0	0	0	0	0	0	0	0	0	0	0	0	0	0	0	0	0
ENSG00000199354	RNA5SP273	rRNA_pseudogene	0	0	0	0	0	0	0	0	0	0	0	#N/A	#N/A			0	0	0	0	0	0	0	0	0	0	0	0	0	0	0	0	0	0	0	0	0	0
ENSG00000199357	Y_RNA	misc_RNA	0	0	0	0	0	0	0	0	0	0	0	#N/A	#N/A			0	0	0	0	0	0	0	0	0	0	0	0	0	0	0	0	0	0	0	0	0	0
ENSG00000199360	RNU6-1115P	snRNA	0	0	0	0	0	0	0	0	0	0	0	#N/A	#N/A			0	0	0	0	0	0	0	0	0	0	0	0	0	0	0	0	0	0	0	0	0	0
ENSG00000199361	RNU1-150P	snRNA	0	0	0	0	0	0	0	0	0	0	0	#N/A	#N/A			0	0	0	0	0	0	0	0	0	0	0	0	0	0	0	0	0	0	0	0	0	0
ENSG00000199362	Y_RNA	misc_RNA	0	0	0	0	0	0	0	0	0	0	0	#N/A	#N/A			0	0	0	0	0	0	0	0	0	0	0	0	0	0	0	0	0	0	0	0	0	0
ENSG00000199363	SNORA63E	snoRNA	0	0	0	0	0	0	0	0	0	0	0	#N/A	#N/A			0	0	0	0	0	0	0	0	0	0	0	0	0	0	0	0	0	0	0	0	0	0
ENSG00000199364	RNA5SP327	rRNA_pseudogene	0	0	0	0	0	0	0	0	0	0	0	#N/A	#N/A			0	0	0	0	0	0	0	0	0	0	0	0	0	0	0	0	0	0	0	0	0	0
ENSG00000199366	Y_RNA	misc_RNA	0	0	0	0	0	0	0	0	0	0	0	#N/A	#N/A			0	0	0	0	0	0	0	0	0	0	0	0	0	0	0	0	0	0	0	0	0	0
ENSG00000199368	RNU6-1084P	snRNA	0	0	0	0	0	0	0	0	0	0	0	#N/A	#N/A			0	0	0	0	0	0	0	0	0	0	0	0	0	0	0	0	0	0	0	0	0	0
ENSG00000199370	U3	snoRNA	0	0	0	0	0	0	0	0	0	0	0	#N/A	#N/A			0	0	0	0	0	0	0	0	0	0	0	0	0	0	0	0	0	0	0	0	0	0
ENSG00000199373	RNA5SP453	rRNA_pseudogene	0	0	0	0	0	0	0	0	0	0	0	#N/A	#N/A			0	0	0	0	0	0	0	0	0	0	0	0	0	0	0	0	0	0	0	0	0	0
ENSG00000199377	RNU5F-1	snRNA	0	0	0	0	0	0	0	0	0	0	0	#N/A	#N/A			0	0	0	0	0	0	0	0	0	0	0	0	0	0	0	0	0	0	0	0	0	0
ENSG00000199378	Y_RNA	misc_RNA	0	0	0	0	0	0	0	0	0	0	0	#N/A	#N/A			0	0	0	0	0	0	0	0	0	0	0	0	0	0	0	0	0	0	0	0	0	0
ENSG00000199381	RNU6-79P	snRNA	0	0	0	0	0	0	0	0	0	0	0	#N/A	#N/A			0	0	0	0	0	0	0	0	0	0	0	0	0	0	0	0	0	0	0	0	0	0
ENSG00000199385	RNU6-369P	snRNA	0	0	0	0	0	0	0	0	0	0	0	#N/A	#N/A			0	0	0	0	0	0	0	0	0	0	0	0	0	0	0	0	0	0	0	0	0	0
ENSG00000199390	SNORD114-7	snoRNA	0	0	0	0	0	0	0	0	0	0	0	#N/A	#N/A			0	0	0	0	0	0	0	0	0	0	0	0	0	0	0	0	0	0	0	0	0	0
ENSG00000199392		snoRNA	0	0	0	0	0	0	0	0	0	0	0	#N/A	#N/A			0	0	0	0	0	0	0	0	0	0	0	0	0	0	0	0	0	0	0	0	0	0
ENSG00000199394	RNU6-600P	snRNA	0	0	0	0	0	0	0	0	0	0	0	#N/A	#N/A			0	0	0	0	0	0	0	0	0	0	0	0	0	0	0	0	0	0	0	0	0	0
ENSG00000199395	RNA5SP93	rRNA_pseudogene	0	0	0	0	0	0	0	0	0	0	0	#N/A	#N/A			0	0	0	0	0	0	0	0	0	0	0	0	0	0	0	0	0	0	0	0	0	0
ENSG00000199396	RNA5S5	rRNA	0	0	0	0	0	0	0	0	0	0	0	#N/A	#N/A			0	0	0	0	0	0	0	0	0	0	0	0	0	0	0	0	0	0	0	0	0	0
ENSG00000199398	Y_RNA	misc_RNA	0	0	0	0	0	0	0	0	0	0	0	#N/A	#N/A			0	0	0	0	0	0	0	0	0	0	0	0	0	0	0	0	0	0	0	0	0	0
ENSG00000199400	RNY4P19	misc_RNA	0	0	0	0	0	0	0	0	0	0	0	#N/A	#N/A			0	0	0	0	0	0	0	0	0	0	0	0	0	0	0	0	0	0	0	0	0	0
ENSG00000199402	RNA5SP308	rRNA_pseudogene	0	0	0	0	0	0	0	0	0	0	0	#N/A	#N/A			0	0	0	0	0	0	0	0	0	0	0	0	0	0	0	0	0	0	0	0	0	0
ENSG00000199405	SNORA1B	snoRNA	0	0	0	0	0	0	0	0	0	0	0	#N/A	#N/A			0	0	0	0	0	0	0	0	0	0	0	0	0	0	0	0	0	0	0	0	0	0
ENSG00000199407	RNA5SP301	rRNA_pseudogene	0	0	0	0	0	0	0	0	0	0	0	#N/A	#N/A			0	0	0	0	0	0	0	0	0	0	0	0	0	0	0	0	0	0	0	0	0	0
ENSG00000199409	Y_RNA	misc_RNA	0	0	0	0	0	0	0	0	0	0	0	#N/A	#N/A			0	0	0	0	0	0	0	0	0	0	0	0	0	0	0	0	0	0	0	0	0	0
ENSG00000199410	Y_RNA	misc_RNA	0	0	0	0	0	0	0	0	0	0	0	#N/A	#N/A			0	0	0	0	0	0	0	0	0	0	0	0	0	0	0	0	0	0	0	0	0	0
ENSG00000199411	SNORD62	snoRNA	0	0	0	0	0	0	0	0	0	0	0	#N/A	#N/A			0	0	0	0	0	0	0	0	0	0	0	0	0	0	0	0	0	0	0	0	0	0
ENSG00000199415	RNA5SP370	rRNA_pseudogene	2.17834	0.797592	0	1.043	0	0	1.45502	0	0.307358	0	0.322287	#N/A	#N/A			0	0	0	1.043	0	0	1.1519	0	0.307358	0	0	0	0	0	0	0	0	0	0	0	0	0
ENSG00000199420	RN7SKP170	misc_RNA	0	0	0	0	0	0	0	0	0	0	0	#N/A	#N/A			0	0	0	0	0	0	0	0	0	0	0	0	0	0	0	0	0	0	0	0	0	0
ENSG00000199422	VTRNA3-1P	misc_RNA	0	0	0	0	0	0	0	0	0	0	0	#N/A	#N/A			0	0	0	0	0	0	0	0	0	0	0	0	0	0	0	0	0	0	0	0	0	0
ENSG00000199424	Y_RNA	misc_RNA	0	0	0	0	0	0	0	0	0	0	0	#N/A	#N/A			0	0	0	0	0	0	0	0	0	0	0	0	0	0	0	0	0	0	0	0	0	0
ENSG00000199426	RNU1-108P	snRNA	0	0	0	0	0	0	0	0	0	0	0	#N/A	#N/A			0	0	0	0	0	0	0	0	0	0	0	0	0	0	0	0	0	0	0	0	0	0
ENSG00000199436	SNORD9	snoRNA	1.35885	0	0	1.18553	0	0.945943	0	0.538693	0.482909	0	0.643787	#N/A	#N/A			1.99168	0	0	1.57604	0	0	0	0	0	0	0	0.907618	0	0	0	0	0	0	0	0	0	0.832293
ENSG00000199440	Y_RNA	misc_RNA	0	0	0	0	0	0	0	0	0	0	0	#N/A	#N/A			0	0	0	0	0	0	0	0	0	0	0	0	0	0	0	0	0	0	0	0	0	0
ENSG00000199442	Y_RNA	misc_RNA	0	0	0	0	0	0	0	0	0	0	0	#N/A	#N/A			0	0	0	0	0	0	0	0	0	0	0	0	0	0	0	0	0	0	0	0	0	0
ENSG00000199444	Y_RNA	misc_RNA	0	0	0.388768	0	0	0	0	0	0	0	0	#N/A	#N/A			0	0	0	0	0	0	0	0	0	0	0	0	0	0	0	0	0	0	0	0	0	0
ENSG00000199446	RNU6-543P	snRNA	0	0	0	0	0	0	0	0	0	0	0	#N/A	#N/A			0	0	0	0	0	0	0	0	0	0	0	0	0	0	0	0	0	0	0	0	0	0
ENSG00000199448	RNU6-845P	snRNA	0	0	0	0	0	0	0	0	0	0	0	#N/A	#N/A			0	0	0	0	0	0	0	0	0	0	0	0	0	0	0	0	0	0	0	0	0	0
ENSG00000199450	RNA5SP276	rRNA_pseudogene	0	0	0	0	0	0	0	0	0	0	0	#N/A	#N/A			0	0	0	0	0	0	0	0	0	0	0	0	0	0	0	0	0	0	0	0	0	0
ENSG00000199453	SNORD115-12	snoRNA	0	0	0	0	0	0	0	0	0	0	0	#N/A	#N/A			0	0	0	0	0	0	0	0	0	0	0	0	0	0	0	0	0	0	0	0	0	0
ENSG00000199454	RNA5SP388	rRNA_pseudogene	0	0	0	0	0	0	0	0	0	0	0	#N/A	#N/A			0	0	0	0	0	0	0	0	0	0	0	0	0	0	0	0	0	0	0	0	0	0
ENSG00000199455	RNA5SP191	rRNA_pseudogene	0	0	0	0	0	0	0	0	0	0	0	#N/A	#N/A			0	0	0	0	0	0	0	0	0	0	0	0	0	0	0	0	0	0	0	0	0	0
ENSG00000199458	RNU4-35P	snRNA	1.77926	0.652164	1.06983	0.63658	0.216263	0.585795	0.285106	0.170601	1.00292	0.258359	0	#N/A	#N/A			0.866995	0	0.788896	1.27874	0	0.751992	0.349726	0	1.00292	0	0	4.60033	0.439379	0	0.782238	0.177295	0.540083	0.296624	0.170601	0	0.643372	0
ENSG00000199459	Y_RNA	misc_RNA	0	0	0.935487	0	0	0	1.03546	0.91134	0	0	0	#N/A	#N/A			0	0	0	0	0	0	0	0	0	0	0	0	0	0	0	0	0	0	0	0	0	0
ENSG00000199460	RNU6-1216P	snRNA	0	0	0	0	0	0	0	0	0	0	0	#N/A	#N/A			0	0	0	0	0	0	0	0	0	0	0	0	0	0	0	0	0	0	0	0	0	0
ENSG00000199461	Y_RNA	misc_RNA	0	0	0	0	0	0	0	0	0	0	0	#N/A	#N/A			0	0	0	0	0	0	0	0	0	0	0	0	0	0	0	0	0	0	0	0	0	0
ENSG00000199466	Y_RNA	misc_RNA	0	3.26228	0	0	0	0	0	0	0	0	0	#N/A	#N/A			0	0	0	0	0	0	0	0	0	0	0	0	0	0	0	0	0	0	0	0	0	0
ENSG00000199468	RNU6-556P	snRNA	0	0	0	0	0	0	0	0	0	0	0	#N/A	#N/A			0	0	0	0	0	0	0	0	0	0	0	0	0	0	0	0	0	0	0	0	0	0
ENSG00000199469	RNU1-62P	snRNA	0	0	0	0	0	0	0	0	0	0	0	#N/A	#N/A			0	0	0	0	0	0	0	0	0	0	0	0	0	0	0	0	0	0	0	0	0	0
ENSG00000199470		snoRNA	0	0	0	0	0	0	0	0	0	0	0	#N/A	#N/A			0	0	0	0	0	0	0	0	0	0	0	0	0	0	0	0	0	0	0	0	0	0
ENSG00000199471	Y_RNA	misc_RNA	0.0753672	2.11359	0	0.398006	1.12318	1.08036	0.91116	0	1.42379	1.14585	4.85755	#N/A	#N/A			0	3.34276	0	0	0.992073	0.667506	1.73608	0	1.98515	0.532538	0	0	0.613701	0	0.839494	0.434209	2.49356	0.559543	0	0	0	6.88457
ENSG00000199472	Y_RNA	misc_RNA	0	0	0	0.415736	0	0	0	0	0	0	0	#N/A	#N/A			0	0	0	0	0	0	0	0	0	0	0	0	0	0	0	0	0	0	0	0	0	0
ENSG00000199473	SNORA63	snoRNA	0	0	0	0	0	0	0	0	0	0	0	#N/A	#N/A			0	0	0	0	0	0	0	0	0	0	0	0	0	0	0	0	0	0	0	0	0	0
ENSG00000199474		snoRNA	0	0	0	0	0	0	0	0	0	0	0	#N/A	#N/A			0	0	0	0	0	0	0	0	0	0	0	0	0	0	0	0	0	0	0	0	0	0
ENSG00000199475	RN7SKP104	misc_RNA	0	0	0	0	0	0	0	0	0	0	0	#N/A	#N/A			0	0	0	0	0	0	0	0	0	0	0	0	0	0	0	0	0	0	0	0	0	0
ENSG00000199476	Y_RNA	misc_RNA	2.4695	1.7413	8.2531	0.394222	1.18007	0.640473	0	2.40493	0.579171	0.38805	1.60665	#N/A	#N/A			0	0	0	0	1.74709	0.683701	0	0	0	0	0	0.756349	0.643192	6.75798	0	0.394073	0	0	0.640625	0.452244	0.1963	0.230251
ENSG00000199477	SNORA31	snoRNA	0.789361	2.22822	0.934681	0.580391	1.28796	0.62156	0.98991	1.9203	0.971958	4.9834	0.849909	#N/A	#N/A	lightcyan	0.65511	0.70264	1.30081	0.885302	0.252584	1.50976	0.437572	1.01369	4.19536	1.58996	2.57859	0.979893	1.25413	3.91645	1.29454	0.757894	1.00646	0.600093	0.661951	1.05851	1.08878	6.68381	0.295178
ENSG00000199480	RNA5SP389	rRNA_pseudogene	0	0	0	0	0	0	0	0	0	0	0	#N/A	#N/A			0	0	0	0	0	0	0	0	0	0	0	0	0	0	0	0	0	0	0	0	0	0
ENSG00000199482	RNU6-633P	snRNA	0	0	0	0	0	0	0	0	0	0	0	#N/A	#N/A			0	0	0	0	0	0	0	0	0	0	0	0	0	0	0	0	0	0	0	0	0	0
ENSG00000199483	RNU4-15P	snRNA	0	0	0	0	0	0	0	0	0	0	0	#N/A	#N/A			0	0	0	0	0	0	0	0	0	0	0	0	0	0	0	0	0	0	0	0	0	0
ENSG00000199487	Y_RNA	misc_RNA	0	0	0	0	0	0	0	0	0	0	0	#N/A	#N/A			0	0	0	0	0	0	0	0	0	0	0	0	0	0	0	0	0	0	0	0	0	0
ENSG00000199488	RNU1-70P	snRNA	0	0	0	0	0	0	0	0	0	0	0	#N/A	#N/A			0	0	0	0	0	0	0	0	0	0	0	0	0	0	0	0	0	0	0	0	0	0
ENSG00000199489	SNORD115-25	snoRNA	0	0	0	0	0	0	0	0	0	0	0	#N/A	#N/A			0	0	0	0	0	0	0	0	0	0	0	0	0	0	0	0	0	0	0	0	0	0
ENSG00000199490	Y_RNA	misc_RNA	0	0	0	0	0	1.52586	0	0	0	0	0	#N/A	#N/A			0	0	0	0	0	0	0	0	0	0	0	0	0	0	0	0	1.52586	0	0	0	0	0
ENSG00000199492	RNU6-1313P	snRNA	0	0	0	0	0	0	0	0	0	0	0	#N/A	#N/A			0	0	0	0	0	0	0	0	0	0	0	0	0	0	0	0	0	0	0	0	0	0
ENSG00000199497	RNU1-94P	snRNA	0	0	0	0	0	0	0	0	0	0	0	#N/A	#N/A			0	0	0	0	0	0	0	0	0	0	0	0	0	0	0	0	0	0	0	0	0	0
ENSG00000199506	RNU6-247P	snRNA	0	0	0	0	0	0	0	0	0	0	0	#N/A	#N/A			0	0	0	0	0	0	0	0	0	0	0	0	0	0	0	0	0	0	0	0	0	0
ENSG00000199508	RNA5SP110	rRNA_pseudogene	0	0	0	0	0	0	0	0	0	0	0	#N/A	#N/A			0	0	0	0	0	0	0	0	0	0	0	0	0	0	0	0	0	0	0	0	0	0
ENSG00000199509	RNA5SP477	rRNA_pseudogene	0.409356	0	1.49315	2.08601	0.237391	0	0	0	0	1.82456	1.06353	#N/A	#N/A			0.329861	0	0	2.08601	0	0	0	0	0	0	0	0.710575	0	0	0	0	0	0	0	0	0	0
ENSG00000199512	RNU6-212P	snRNA	0	0	0	0	0	0	0	0	0	0	0	#N/A	#N/A			0	0	0	0	0	0	0	0	0	0	0	0	0	0	0	0	0	0	0	0	0	0
ENSG00000199514	RNU6-235P	snRNA	0	0	0	0	0	0	0	0	0	0	0	#N/A	#N/A			0	0	0	0	0	0	0	0	0	0	0	0	0	0	0	0	0	0	0	0	0	0
ENSG00000199515	Y_RNA	misc_RNA	0	0	0	0	0	0	0	0	0	0	0	#N/A	#N/A			0	0	0	0	0	0	0	0	0	0	0	0	0	0	0	0	0	0	0	0	0	0
ENSG00000199516	Y_RNA	misc_RNA	0	0	0	0	0	0	0	0	0	0	0	#N/A	#N/A			0	0	0	0	0	0	0	0	0	0	0	0	0	0	0	0	0	0	0	0	0	0
ENSG00000199520	RNU6-386P	snRNA	0	0	0	0	0	0	0	0	0	0	0	#N/A	#N/A			0	0	0	0	0	0	0	0	0	0	0	0	0	0	0	0	0	0	0	0	0	0
ENSG00000199523	RNA5SP226	rRNA_pseudogene	0	0	0	0	0	0	0	0	0	0	0	#N/A	#N/A			0	0	0	0	0	0	0	0	0	0	0	0	0	0	0	0	0	0	0	0	0	0
ENSG00000199525	RNA5SP295	rRNA_pseudogene	0	0	0	0	0	0	0	0	0	0	0	#N/A	#N/A			0	0	0	0	0	0	0	0	0	0	0	0	0	0	0	0	0	0	0	0	0	0
ENSG00000199529	RNU6-462P	snRNA	0	0	0	0	0	0	0	0	0	0	0	#N/A	#N/A			0	0	0	0	0	0	0	0	0	0	0	0	0	0	0	0	0	0	0	0	0	0
ENSG00000199530	Y_RNA	misc_RNA	0.279992	0	0	2.18425	0	0	1.48467	0	0	1.32463	0	#N/A	#N/A			0	0	0	0	0	0	0	0	0	0	0	0	0	0	0	0	0	0	0	0	0	0
ENSG00000199535	RNA5SP305	rRNA_pseudogene	0	0	0	0	0	0	0	0	0	0	0	#N/A	#N/A			0	0	0	0	0	0	0	0	0	0	0	0	0	0	0	0	0	0	0	0	0	0
ENSG00000199536	RNU6-315P	snRNA	0	0	0	0.639369	0.173323	0	2.95798	0	0	0	0.945975	#N/A	#N/A			0	0	0	0.639369	0	0	1.96105	0	0	0	0.945975	0	0	0	0	0.788146	0	0	0	0	0	0
ENSG00000199540	Y_RNA	misc_RNA	0	0	0	0	0	0	0	0	0	0	0	#N/A	#N/A			0	0	0	0	0	0	0	0	0	0	0	0	0	0	0	0	0	0	0	0	0	0
ENSG00000199545	RNA5SP195	rRNA_pseudogene	0	0	0	0	0	0	0	0	0	0.916313	0	#N/A	#N/A			0	0	0	0	0	0	0	0	0	0	0	0	0	0	0	0	0	0	0	0	0	0
ENSG00000199546	Y_RNA	misc_RNA	0	0	0	0	0	0	0	0	0	0	0	#N/A	#N/A			0	0	0	0	0	0	0	0	0	0	0	0	0	0	0	0	0	0	0	0	0	0
ENSG00000199550	Y_RNA	misc_RNA	0.955454	0	0	0.531439	0	0	0	0	0.19631	0.883312	0	#N/A	#N/A			1.12468	0	0	0	0	0	0	0	0	0	0	1.5127	0	0	0	0	0	0	0	0	0	0
ENSG00000199551	RNU6-545P	snRNA	0	0	0	0	0	0	0	0	0	0	0	#N/A	#N/A			0	0	0	0	0	0	0	0	0	0	0	0	0	0	0	0	0	0	0	0	0	0
ENSG00000199552	SNORA63	snoRNA	0	0	0	0	0	0	0	0	0	0	0	#N/A	#N/A			0	0	0	0	0	0	0	0	0	0	0	0	0	0	0	0	0	0	0	0	0	0
ENSG00000199556	RNA5SP361	rRNA_pseudogene	0	0	0	0	0	0	0	0	0	0	0	#N/A	#N/A			0	0	0	0	0	0	0	0	0	0	0	0	0	0	0	0	0	0	0	0	0	0
ENSG00000199562	RNU6-37P	snRNA	0	1.3736	2.67426	1.81174	0.3424	0.976472	0	0	0.79359	0.372243	0	#N/A	#N/A			0	0	0	0	0.880938	0	0	0	0	0	0	0	0	1.17914	0	0	0	0	0	0	0.643372	0
ENSG00000199564	RNA5SP502	rRNA_pseudogene	0	0	0	0	0	0	0	0	0	0	0	#N/A	#N/A			0	0	0	0	0	0	0	0	0	0	0	0	0	0	0	0	0	0	0	0	0	0
ENSG00000199565	Y_RNA	misc_RNA	0	0	0	0	0	0	0	0	0	0	0	#N/A	#N/A			0	0	0	0	0	0	0	0	0	0	0	0	0	0	0	0	0	0	0	0	0	0
ENSG00000199566		snoRNA	0	0	0	0	0	0	0	0	0	0	0	#N/A	#N/A			0	0	0	0	0	0	0	0	0	0	0	0	0	0	0	0	0	0	0	0	0	0
ENSG00000199567	Y_RNA	misc_RNA	0	0	0	0	0	0	0	0	0	0	0	#N/A	#N/A			0	0	0	0	0	0	0	0	0	0	0	0	0	0	0	0	0	0	0	0	0	0
ENSG00000199568	RNU5A-1	snRNA	0.957956	1.04724	2.96841	2.56102	0.609927	1.8496	1.03093	0	0	0	0	#N/A	#N/A	floralwhite	0.860774	1.09193	0.444348	2.17818	2.46659	0.498449	3.3228	1.00239	0	0	0	0	0.714034	1.52481	4.59909	0	0.656788	3.08116	0.959955	0	0	0	0
ENSG00000199570	RNU6-228P	snRNA	0	0	0	0	0	0	0	0	0	0	0	#N/A	#N/A			0	0	0	0	0	0	0	0	0	0	0	0	0	0	0	0	0	0	0	0	0	0
ENSG00000199571		snoRNA	0	0	0	0	0	0	0	0	0	0	0	#N/A	#N/A			0	0	0	0	0	0	0	0	0	0	0	0	0	0	0	0	0	0	0	0	0	0
ENSG00000199572	RNA5SP174	rRNA_pseudogene	0	0	0	0	0	0	0	0	0	0	0	#N/A	#N/A			0	0	0	0	0	0	0	0	0	0	0	0	0	0	0	0	0	0	0	0	0	0
ENSG00000199574	SNORD18C	snoRNA	0	0	0	0	0	0	0	0	0	0	0	#N/A	#N/A			0	0	0	0	0	0	0	0	0	0	0	0	0	0	0	0	0	0	0	0	0	0
ENSG00000199575	SNORD114-1	snoRNA	0.601801	1.3199	1.12728	0.406034	0.374481	0.309706	0.420875	0.335039	0.257059	0.606057	0.382698	#N/A	#N/A			0	3.38975	1.85644	0.665795	0.450715	0.632192	0	0	2.00584	0.333064	0	0.25297	0	0	0.438251	0.364035	0.275292	0.656289	0.650478	0.187982	0.848031	0
ENSG00000199577	RNU6-822P	snRNA	0	0	0	0	0	0	0	0	0	0	0	#N/A	#N/A			0	0	0	0	0	0	0	0	0	0	0	0	0	0	0	0	0	0	0	0	0	0
ENSG00000199580	Y_RNA	misc_RNA	0	0	0	0	0	0	0	0	0	0	0	#N/A	#N/A			0	0	0	0	0	0	0	0	0	0	0	0	0	0	0	0	0	0	0	0	0	0
ENSG00000199584	Y_RNA	misc_RNA	0	0	0	0	0	0	0	0	0	0	0	#N/A	#N/A			0	0	0	0	0	0	0	0	0	0	0	0	0	0	0	0	0	0	0	0	0	0
ENSG00000199585	RNA5SP119	rRNA_pseudogene	0	0	0	0	0	0	0	0	0	0	0	#N/A	#N/A			0	0	0	0	0	0	0	0	0	0	0	0	0	0	0	0	0	0	0	0	0	0
ENSG00000199591	Y_RNA	misc_RNA	0	0	0	0	0	0	0	0	0	0	0	#N/A	#N/A			0	0	0	0	0	0	0	0	0	0	0	0	0	0	0	0	0	0	0	0	0	0
ENSG00000199592	RNA5SP321	rRNA_pseudogene	0	0	0	0	0	0	0	0	0	0	0	#N/A	#N/A			0	0	0	0	0	0	0	0	0	0	0	0	0	0	0	0	0	0	0	0	0	0
ENSG00000199593	SNORD114-14	snoRNA	0	0	0	0	0	0	0	0	0	0	0	#N/A	#N/A			0	0	0	0	0	0	0	0	0	0	0	0	0	0	0	0	0	0	0	0	0	0
ENSG00000199594	RNU6-1301P	snRNA	0.995648	6.24972	2.49765	5.09713	3.72005	1.48556	0	8.85246	1.48219	1.83263	0.729729	#N/A	#N/A			1.14399	0	2.77856	0	0.771932	0.73521	0	0	0	0	0	1.5127	2.03308	0	1.62494	0	0	0	2.88873	0.973394	0	0.832293
ENSG00000199595	Y_RNA	misc_RNA	0	0	0	0	0	0	0	0	0	0	0	#N/A	#N/A			0	0	0	0	0	0	0	0	0	0	0	0	0	0	0	0	0	0	0	0	0	0
ENSG00000199598	RNU6-859P	snRNA	0	0	0	0	0	0	0	0	0	0	0	#N/A	#N/A			0	0	0	0	0	0	0	0	0	0	0	0	0	0	0	0	0	0	0	0	0	0
ENSG00000199601	RNU6-562P	snRNA	0	0	0	0	0	0	0	0	0	0	0	#N/A	#N/A			0	0	0	0	0	0	0	0	0	0	0	0	0	0	0	0	0	0	0	0	0	0
ENSG00000199603	RNU6-951P	snRNA	0	0	0	0	0	1.2424	0	0	0	0	0	#N/A	#N/A			0	0	0	0	0	0	0	0	0	0	0	0	0	0	0	0	0	0	0	0	0	0
ENSG00000199605	RNY4P24	misc_RNA	0	0	0	0	0	0	0	0	0.773368	6.946	0	#N/A	#N/A			0	0	0	0	0	0	0	0	0	0	0	0	0	0	0	0	0	0	0	0	6.946	0
ENSG00000199609	RNA5SP124	rRNA_pseudogene	0	0	0	0	0	0	0	0	0	0	0	#N/A	#N/A			0	0	0	0	0	0	0	0	0	0	0	0	0	0	0	0	0	0	0	0	0	0
ENSG00000199620	RNA5SP258	rRNA_pseudogene	0	0	0	0	0	0	0	0	0	0	0	#N/A	#N/A			0	0	0	0	0	0	0	0	0	0	0	0	0	0	0	0	0	0	0	0	0	0
ENSG00000199622	RN7SKP20	misc_RNA	0	0	0	0	0	0	0	0	0	0	0	#N/A	#N/A			0	0	0	0	0	0	0	0	0	0	0	0	0	0	0	0	0	0	0	0	0	0
ENSG00000199626	RNU6-989P	snRNA	0	0	0	0	0	0	0	0	0	0	0	#N/A	#N/A			0	0	0	0	0	0	0	0	0	0	0	0	0	0	0	0	0	0	0	0	0	0
ENSG00000199627	RNU6-1010P	snRNA	0	0	0	0	0	0	0	0	0	0	0	#N/A	#N/A			0	0	0	0	0	0	0	0	0	0	0	0	0	0	0	0	0	0	0	0	0	0
ENSG00000199629	RNU1-14P	snRNA	0	0	0	0	0	0	0	0	0	0	0	#N/A	#N/A			0	0	0	0	0	0	0	0	0	0	0	0	0	0	0	0	0	0	0	0	0	0
ENSG00000199630	Y_RNA	misc_RNA	0	0	0	0	0	0	0	0.668489	0.328574	0	0	#N/A	#N/A			0	0	0	0	0	0	0	0	0	0	0	0	0	0	0	0	0	0	0	0	0	0
ENSG00000199631	SNORD33	snoRNA	0	0	0	0	0	0	0	0	0	0	0	#N/A	#N/A			0	0	0	0	0	0	0	0	0	0	0	0	0	0	0	0	0	0	0	0	0	0
ENSG00000199633	SNORA63	snoRNA	0	0	0	0	0	0	0	0	0	0	0	#N/A	#N/A			0	0	0	0	0	0	0	0	0	0	0	0	0	0	0	0	0	0	0	0	0	0
ENSG00000199634	RNU4-79P	snRNA	0	0	0	0	0	0	0	0	0	0	0	#N/A	#N/A			0	0	0	0	0	0	0	0	0	0	0	0	0	0	0	0	0	0	0	0	0	0
ENSG00000199635	Y_RNA	misc_RNA	0	0	0	0	0	0	0	0	0	0	0	#N/A	#N/A			0	0	0	0	0	0	0	0	0	0	0	0	0	0	0	0	0	0	0	0	0	0
ENSG00000199636	Y_RNA	misc_RNA	0	0	0	0	0	0	0	0	0	0	0	#N/A	#N/A			0	0	0	0	0	0	0	0	0	0	0	0	0	0	0	0	0	0	0	0	0	0
ENSG00000199638	RNA5SP319	rRNA_pseudogene	0	0	0	0	0	0	0	0	0	0	0	#N/A	#N/A			0	0	0	0	0	0	0	0	0	0	0	0	0	0	0	0	0	0	0	0	0	0
ENSG00000199640	RN7SKP294	misc_RNA	0	0	0	0	0	0	0	0	0	0	0	#N/A	#N/A			0	0	0	0	0	0	0	0	0	0	0	0	0	0	0	0	0	0	0	0	0	0
ENSG00000199643	RNU4-90P	snRNA	0	0	0	0	0	0	0	0	0	0	0	#N/A	#N/A			0	0	0	0	0	0	0	0	0	0	0	0	0	0	0	0	0	0	0	0	0	0
ENSG00000199645	RNU6-1330P	snRNA	0	0	0	0	0	0	0	0	0	0	0	#N/A	#N/A			0	0	0	0	0	0	0	0	0	0	0	0	0	0	0	0	0	0	0	0	0	0
ENSG00000199646	RNU6-1272P	snRNA	0	0	0	0	0	0	0	0	0	0	0	#N/A	#N/A			0	0	0	0	0	0	0	0	0	0	0	0	0	0	0	0	0	0	0	0	0	0
ENSG00000199652	RNU1-35P	snRNA	0	0	0	0	0	0	0	0	0	0	0	#N/A	#N/A			0	0	0	0	0	0	0	0	0	0	0	0	0	0	0	0	0	0	0	0	0	0
ENSG00000199664	RNU6-1266P	snRNA	0.648884	4.99927	0.747561	0	0	0	0	0	0	0	0	#N/A	#N/A			0.320105	0	0	0	0	0	0	0	0	0	0	0	0	0	0	0	0	0	0	0	0	0
ENSG00000199666	SNORD3G	snoRNA	0	0	0	0	0	0	0	0	0	0	0	#N/A	#N/A			0	0	0	0	0	0	0	0	0	0	0	0	0	0	0	0	0	0	0	0	0	0
ENSG00000199667	Y_RNA	misc_RNA	0	0	0	0	0	0	0	0	0	0	0	#N/A	#N/A			0	0	0	0	0	0	0	0	0	0	0	0	0	0	0	0	0	0	0	0	0	0
ENSG00000199668	Y_RNA	misc_RNA	0	0	0	0	0	0	0	0	0	0	0	#N/A	#N/A			0	0	0	0	0	0	0	0	0	0	0	0	0	0	0	0	0	0	0	0	0	0
ENSG00000199672	RNU4-21P	snRNA	0	0	0	0	0	1.52586	0	0.725944	0	0	0	#N/A	#N/A			0	0	0	0	0	0	0	0.725944	0	0	0	0	0	0	0	0	1.52586	0	0	0	0	0
ENSG00000199673	SNORD16	snoRNA	0	0	0	0	0	0	0	0	0	0	0	#N/A	#N/A			0	0	0	0	0	0	0	0	0	0	0	0	0	0	0	0	0	0	0	0	0	0
ENSG00000199674	RNU6-862P	snRNA	0	0	0	0	0	0	0	0	0	0	0	#N/A	#N/A			0	0	0	0	0	0	0	0	0	0	0	0	0	0	0	0	0	0	0	0	0	0
ENSG00000199676	Y_RNA	misc_RNA	0	0.808663	0.267668	1.05955	1.23814	0.0786955	0.774134	3.75673	0.561837	1.64439	5.94025	#N/A	#N/A			0	0	0	0.675909	0	0	0	0	0	3.31884	0	0	0	0.973831	1.67867	0.660771	0.283076	0	1.28125	1.72175	0	4.16146
ENSG00000199677	Y_RNA	misc_RNA	0	0	0	0	0	0	0	0	0	0	0	#N/A	#N/A			0	0	0	0	0	0	0	0	0	0	0	0	0	0	0	0	0	0	0	0	0	0
ENSG00000199683	RN7SKP185	misc_RNA	0	0	0	0	0	0	0	0	0	0	0	#N/A	#N/A			0	0	0	0	0	0	0	0	0	0	0	0	0	0	0	0	0	0	0	0	0	0
ENSG00000199687	RNU1-38P	snRNA	0	0	0	0	0	0	0	0	0	0	0	#N/A	#N/A			0	0	0	0	0	0	0	0	0	0	0	0	0	0	0	0	0	0	0	0	0	0
ENSG00000199691	RN7SKP173	misc_RNA	0.469431	1.38384	1.33015	0.42699	0.984667	0.602068	0.939813	0.548728	2.25133	2.02242	1.67235	#N/A	#N/A			0.565226	1.95681	1.73495	0	0.437898	0.751992	1.09443	0.533928	4.51356	3.1941	0	0.471508	7.50415	1.7263	0.310577	3.02521	0	0.663946	0.125875	2.7999	5.14698	0
ENSG00000199695	RNU6-1128P	snRNA	0	0	0	0	0	0	0	0	0	0	0	#N/A	#N/A			0	0	0	0	0	0	0	0	0	0	0	0	0	0	0	0	0	0	0	0	0	0
ENSG00000199697	RNU6-446P	snRNA	4.51401	0	2.70801	0.562906	0.265827	0	1.84032	0	0	0.207809	0.169788	#N/A	#N/A			0	0	0	0.960209	0.440469	0	0	0	0	0	0.458901	3.02539	0	0.782971	0	0	0	0	0	0	0	0
ENSG00000199698	Y_RNA	misc_RNA	0	0	0	0	0	0	0	0	0	0	0	#N/A	#N/A			0	0	0	0	0	0	0	0	0	0	0	0	0	0	0	0	0	0	0	0	0	0
ENSG00000199700	RNU6-223P	snRNA	0	0	0	0	0	0	0	0	0	0	0	#N/A	#N/A			0	0	0	0	0	0	0	0	0	0	0	0	0	0	0	0	0	0	0	0	0	0
ENSG00000199701	Y_RNA	misc_RNA	0	0	0	0	0	0	0	0	0	0	0	#N/A	#N/A			0	0	0	0	0	0	0	0	0	0	0	0	0	0	0	0	0	0	0	0	0	0
ENSG00000199702	RNU6-170P	snRNA	0	0	0	0	0	0	0	0	0	0	0	#N/A	#N/A			0	0	0	0	0	0	0	0	0	0	0	0	0	0	0	0	0	0	0	0	0	0
ENSG00000199704	SNORD115-29	snoRNA	0	0	0	0	0	0	0	0	0	0	0	#N/A	#N/A			0	0	0	0	0	0	0	0	0	0	0	0	0	0	0	0	0	0	0	0	0	0
ENSG00000199705	Y_RNA	misc_RNA	0	0	0	0	0	0	0	0	0	0	0	#N/A	#N/A			0	0	0	0	0	0	0	0	0	0	0	0	0	0	0	0	0	0	0	0	0	0
ENSG00000199709	RNU4-23P	snRNA	0.323891	1.3809	0.957592	0.413515	0.788519	0.194976	0.274545	1.68796	0.778066	1.46089	0.932277	#N/A	#N/A			0.194912	0.507976	1.32645	0.935093	0	0.418383	0	0.608523	1.59693	2.14838	1.11716	0	2.22977	1.90483	0.139916	1.18222	0	0.364314	1.85394	0.130282	0	0.307001
ENSG00000199710	Y_RNA	misc_RNA	0	0	0	0	0	0	0	0	0	0	0	#N/A	#N/A			0	0	0	0	0	0	0	0	0	0	0	0	0	0	0	0	0	0	0	0	0	0
ENSG00000199711	Y_RNA	misc_RNA	0	0	0	0	0	0	0	0	0	0	0	#N/A	#N/A			0	0	0	0	0	0	0	0	0	0	0	0	0	0	0	0	0	0	0	0	0	0
ENSG00000199712	SNORD115-2	snoRNA	0	0	0	0	0	0	0	0	0	0	0	#N/A	#N/A			0	0	0	0	0	0	0	0	0	0	0	0	0	0	0	0	0	0	0	0	0	0
ENSG00000199713	U8	snoRNA	0	0	0	0	0	0	0	0	0	0	0	#N/A	#N/A			0	0	0	0	0	0	0	0	0	0	0	0	0	0	0	0	0	0	0	0	0	0
ENSG00000199715	Y_RNA	misc_RNA	0	0	0	0	0	0	0	0	0	0	0	#N/A	#N/A			0	0	0	0	0	0	0	0	0	0	0	0	0	0	0	0	0	0	0	0	0	0
ENSG00000199716	Y_RNA	misc_RNA	0	0	0	0	0	0	0	0	0	0	0	#N/A	#N/A			0	0	0	0	0	0	0	0	0	0	0	0	0	0	0	0	0	0	0	0	0	0
ENSG00000199719	RN7SKP74	misc_RNA	1.43507	0.65101	0.913801	0.274167	0.572446	0.724543	1.51666	2.38811	2.4762	1.98395	0.705488	#N/A	#N/A			1.65091	0.452672	0.600386	0.806584	0.530039	0.466856	2.69132	3.3091	3.19385	2.91847	0.393633	0.209021	0	0	0	3.86759	1.11179	3.83982	3.19503	3.22542	1.06087	1.42121
ENSG00000199728	RNU6-655P	snRNA	0	0	0	0	0	0	0	0	0	0	0	#N/A	#N/A			0	0	0	0	0	0	0	0	0	0	0	0	0	0	0	0	0	0	0	0	0	0
ENSG00000199730	RN7SKP95	misc_RNA	0	0	0	0	0	0	0	0	0	0	0	#N/A	#N/A			0	0	0	0	0	0	0	0	0	0	0	0	0	0	0	0	0	0	0	0	0	0
ENSG00000199731	RNU6-1079P	snRNA	1.11734	0.15025	0	0	0.330385	2.42352	0	0	0.364238	0	0	#N/A	#N/A			0	0.179333	0	0	0	0	0	0	1.00292	0	0	2.66278	0	0	0	0.330385	2.42352	0	0	0	0	0
ENSG00000199732	Y_RNA	misc_RNA	0	0	0	0	0	0	0	0	0	0	0	#N/A	#N/A			0	0	0	0	0	0	0	0	0	0	0	0	0	0	0	0	0	0	0	0	0	0
ENSG00000199733	RNA5SP307	rRNA_pseudogene	0	0	0	0	0	0	0	0	0	0	0	#N/A	#N/A			0	0	0	0	0	0	0	0	0	0	0	0	0	0	0	0	0	0	0	0	0	0
ENSG00000199735	RNU6-227P	snRNA	0	0	0	0	0	0	0	0	0	0	0	#N/A	#N/A			0	0	0	0	0	0	0	0	0	0	0	0	0	0	0	0	0	0	0	0	0	0
ENSG00000199739	RNU6-552P	snRNA	0	0	0	0	0	0	0	0	0	0	0	#N/A	#N/A			0	0	0	0	0	0	0	0	0	0	0	0	0	0	0	0	0	0	0	0	0	0
ENSG00000199740	Y_RNA	misc_RNA	0	0	0	0	0	0	3.63006	0	0	0	0	#N/A	#N/A			0	0	0	0	0	0	0	0	0	0	0	0	0	0	0	0	0	1.42613	0	0	0	0
ENSG00000199744	SNORD36A	snoRNA	0	0	0	0	0	0	0	0	0	0	0	#N/A	#N/A			0	0	0	0	0	0	0	0	0	0	0	0	0	0	0	0	0	0	0	0	0	0
ENSG00000199751	Y_RNA	misc_RNA	0	0	0	0	0	0	0	0	0	0	0	#N/A	#N/A			0	0	0	0	0	0	0	0	0	0	0	0	0	0	0	0	0	0	0	0	0	0
ENSG00000199753	SNORD104	snoRNA	1.54445	0.737749	0.676515	0.71971	0.850628	0.954872	1.06748	1.04691	0.819341	0.776532	0.855475	#N/A	#N/A	brown	0.663549	2.67104	1.07658	0.938168	0.502579	0.773142	1.05926	1.37415	0.70807	0.521018	1.34424	1.10432	1.05403	0.814692	0.452518	0.996655	1.08342	0.90936	0.594549	1.05604	1.00192	0.576794	0.680247
ENSG00000199755	Y_RNA	misc_RNA	0	0	0	0	0	0	0	0	0	0	0	#N/A	#N/A			0	0	0	0	0	0	0	0	0	0	0	0	0	0	0	0	0	0	0	0	0	0
ENSG00000199756	Y_RNA	misc_RNA	0	0	0	0	0	0	0	0	0	0	0	#N/A	#N/A			0	0	0	0	0	0	0	0	0	0	0	0	0	0	0	0	0	0	0	0	0	0
ENSG00000199762	Y_RNA	misc_RNA	0	0	0	0	0	0	0	0	0	0	0	#N/A	#N/A			0	0	0	0	0	0	0	0	0	0	0	0	0	0	0	0	0	0	0	0	0	0
ENSG00000199764	Y_RNA	misc_RNA	0	0	0	0	0	0	0	0	0	0	0	#N/A	#N/A			0	0	0	0	0	0	0	0	0	0	0	0	0	0	0	0	0	0	0	0	0	0
ENSG00000199765	RNU6-363P	snRNA	0	0	0	0	0	0	0	0	0	0	0	#N/A	#N/A			0	0	0	0	0	0	0	0	0	0	0	0	0	0	0	0	0	0	0	0	0	0
ENSG00000199767	RNU6-78P	snRNA	0	0	0	0	0	0	0	0	0	0	0	#N/A	#N/A			0	0	0	0	0	0	0	0	0	0	0	0	0	0	0	0	0	0	0	0	0	0
ENSG00000199771	RNA5SP426	rRNA_pseudogene	0	0	0	0	0	0	0	0	0	0	0	#N/A	#N/A			0	0	0	0	0	0	0	0	0	0	0	0	0	0	0	0	0	0	0	0	0	0
ENSG00000199773	RNU1-76P	snRNA	0	0	0	0	0	0	0	0	0	0	0	#N/A	#N/A			0	0	0	0	0	0	0	0	0	0	0	0	0	0	0	0	0	0	0	0	0	0
ENSG00000199780	Y_RNA	misc_RNA	0	0	0	0	0	0	0	0	0	0	0	#N/A	#N/A			0	0	0	0	0	0	0	0	0	0	0	0	0	0	0	0	0	0	0	0	0	0
ENSG00000199781	Y_RNA	misc_RNA	0	0	0	0	0	0	0	0	0	0	0	#N/A	#N/A			0	0	0	0	0	0	0	0	0	0	0	0	0	0	0	0	0	0	0	0	0	0
ENSG00000199782	SNORD115-9	snoRNA	0	0	0	0	0	0	0	0	0	0	0	#N/A	#N/A			0	0	0	0	0	0	0	0	0	0	0	0	0	0	0	0	0	0	0	0	0	0
ENSG00000199783		snoRNA	0	0	0	0	0	0	0	0	0	0	0	#N/A	#N/A			0	0	0	0	0	0	0	0	0	0	0	0	0	0	0	0	0	0	0	0	0	0
ENSG00000199784	RNU6-1287P	snRNA	0	0	0	0	0	0	0	0	0	0	0	#N/A	#N/A			0	0	0	0	0	0	0	0	0	0	0	0	0	0	0	0	0	0	0	0	0	0
ENSG00000199785	SNORA52	snoRNA	0	0	0	0	0	0	0	0	0	0	0	#N/A	#N/A			0	0	0	0	0	0	0	0	0	0	0	0	0	0	0	0	0	0	0	0	0	0
ENSG00000199786	RNA5SP188	rRNA_pseudogene	0	0	0	0	0	0	0	0	0	0	0	#N/A	#N/A			0	0	0	0	0	0	0	0	0	0	0	0	0	0	0	0	0	0	0	0	0	0
ENSG00000199787	SNORA80C	snoRNA	0	0	0	0	0	0	0	0	0	0	0	#N/A	#N/A			0	0	0	0	0	0	0	0	0	0	0	0	0	0	0	0	0	0	0	0	0	0
ENSG00000199788	RNY3P2	misc_RNA	0	0	0	0	0	0	0	0	0	0	0	#N/A	#N/A			0	0	0	0	0	0	0	0	0	0	0	0	0	0	0	0	0	0	0	0	0	0
ENSG00000199790	RNU6-836P	snRNA	0	0	0	0	0	0	0	0	0	0	0	#N/A	#N/A			0	0	0	0	0	0	0	0	0	0	0	0	0	0	0	0	0	0	0	0	0	0
ENSG00000199791	RNU6-451P	snRNA	0	0	0	0	0	0	0	0	0	0	0	#N/A	#N/A			0	0	0	0	0	0	0	0	0	0	0	0	0	0	0	0	0	0	0	0	0	0
ENSG00000199792	RNU6-1233P	snRNA	0	0	0	0	0	0	0	0	0	0	0	#N/A	#N/A			0	0	0	0	0	0	0	0	0	0	0	0	0	0	0	0	0	0	0	0	0	0
ENSG00000199796	RNU6-924P	snRNA	0	0	0	0	0	0	0	0	0	0	0	#N/A	#N/A			0	0	0	0	0	0	0	0	0	0	0	0	0	0	0	0	0	0	0	0	0	0
ENSG00000199797	Y_RNA	misc_RNA	0	0	0	0	0	0	0	0	0	0	0	#N/A	#N/A			0	0	0	0	0	0	0	0	0	0	0	0	0	0	0	0	0	0	0	0	0	0
ENSG00000199798	SNORD114-5	snoRNA	0	0	0	0	0	0	0	0	0	0	0	#N/A	#N/A			0	0	0	0	0	0	0	0	0	0	0	0	0	0	0	0	0	0	0	0	0	0
ENSG00000199801	Y_RNA	misc_RNA	0	0	0	0	0	0	0	0	0	0	0	#N/A	#N/A			0	0	0	0	0	0	0	0	0	0	0	0	0	0	0	0	0	0	0	0	0	0
ENSG00000199803	RNU6-1159P	snRNA	0	0	0	0	0	0	0	0	0	0	0	#N/A	#N/A			0	0	0	0	0	0	0	0	0	0	0	0	0	0	0	0	0	0	0	0	0	0
ENSG00000199804	RNA5SP383	rRNA_pseudogene	1.248	0.370856	1.03729	1.78533	1.11576	0.502787	0.991556	0.749229	1.09096	1.19669	2.85438	#N/A	#N/A			0.714146	0.358628	1.3902	2.34995	1.54989	0.762772	1.55663	0.558562	0.980462	1.43164	5.89782	1.66429	0.152143	0.797346	2.40205	0.670354	0.405679	2.00581	1.62386	1.43838	1.55629	1.14197
ENSG00000199805	RNU1-134P	snRNA	0	0	0	0.881084	0	0	0	0	0	0	0	#N/A	#N/A			0	0	0	0	0	0	0	0	0	0	0	0	0	0	0	0	0	0	0	0	0	0
ENSG00000199806	RNA5SP491	rRNA_pseudogene	0	0.922934	0	0	0	0	0	0	1.11037	0	0.509623	#N/A	#N/A			0	0	0	0	0	0	0	0	0	0	0	0	0	0	0	0	0	0	0	0	0	0
ENSG00000199809	RNA5SP374	rRNA_pseudogene	0	0	0	0	0	0	0	0	0	0	0	#N/A	#N/A			0	0	0	0	0	0	0	0	0	0	0	0	0	0	0	0	0	0	0	0	0	0
ENSG00000199812	RNU6-428P	snRNA	0	0	0	0	0	0	0	0	0	0	0	#N/A	#N/A			0	0	0	0	0	0	0	0	0	0	0	0	0	0	0	0	0	0	0	0	0	0
ENSG00000199814	RNU6-1260P	snRNA	0	0	0	0	0	0	0	0	0	0	0	#N/A	#N/A			0	0	0	0	0	0	0	0	0	0	0	0	0	0	0	0	0	0	0	0	0	0
ENSG00000199815		snoRNA	0	0	0	0	0	0	0	0	0	0	0	#N/A	#N/A			0	0	0	0	0	0	0	0	0	0	0	0	0	0	0	0	0	0	0	0	0	0
ENSG00000199824	RNU6-199P	snRNA	0	0	0	0	0	0	0	0	0	0	0	#N/A	#N/A			0	0	0	0	0	0	0	0	0	0	0	0	0	0	0	0	0	0	0	0	0	0
ENSG00000199827	RNU6-1290P	snRNA	0	0	0	0	0	0	0	0	0	0	0	#N/A	#N/A			0	0	0	0	0	0	0	0	0	0	0	0	0	0	0	0	0	0	0	0	0	0
ENSG00000199831	RN7SKP291	misc_RNA	0	0	0	0	0	0	0	0	0	0	0	#N/A	#N/A			0	0	0	0	0	0	0	0	0	0	0	0	0	0	0	0	0	0	0	0	0	0
ENSG00000199832	Y_RNA	misc_RNA	0	0	0	0	0	0	0	0	0	0	0	#N/A	#N/A			0	0	0	0	0	0	0	0	0	0	0	0	0	0	0	0	0	0	0	0	0	0
ENSG00000199833	SNORD115-21	snoRNA	0	0	0	0	0	0	0	0	0	0	0	#N/A	#N/A			0	0	0	0	0	0	0	0	0	0	0	0	0	0	0	0	0	0	0	0	0	0
ENSG00000199836	RNU1-47P	snRNA	0	0	0	0	0	0	0	0	0	0	0	#N/A	#N/A			0	0	0	0	0	0	0	0	0	0	0	0	0	0	0	0	0	0	0	0	0	0
ENSG00000199839	RNA5SP150	rRNA	0	0	0	0	0	0	0	0	0	0	0	#N/A	#N/A			0	0	0	0	0	0	0	0	0	0	0	0	0	0	0	0	0	0	0	0	0	0
ENSG00000199840	Y_RNA	misc_RNA	0	0	0	0	0	0	0	0	0	0	0	#N/A	#N/A			0	0	0	0	0	0	0	0	0	0	0	0	0	0	0	0	0	0	0	0	0	0
ENSG00000199843	RNA5SP358	rRNA_pseudogene	0	0	0	0	0	0	0	0	0	0	0	#N/A	#N/A			0	0	0	0	0	0	0	0	0	0	0	0	0	0	0	0	0	0	0	0	0	0
ENSG00000199845	RNA5SP375	rRNA_pseudogene	0	0	0	0	0	0	0	0	0	0	0	#N/A	#N/A			0	0	0	0	0	0	0	0	0	0	0	0	0	0	0	0	0	0	0	0	0	0
ENSG00000199846	RNU1-72P	snRNA	5.13402	0.272289	0	0.831472	0.697235	0.254569	3.2216	3.87614	0.343405	1.52078	0.361376	#N/A	#N/A			0	0	0	0	0	0	0	2.91145	0	3.06937	0	0	1.17359	0	0	1.62127	0	0	0	0	0	0
ENSG00000199849	RNU5F-6P	snRNA	0	0	0	0	0	0	0	0	0	0	0	#N/A	#N/A			0	0	0	0	0	0	0	0	0	0	0	0	0	0	0	0	0	0	0	0	0	0
ENSG00000199851	U3	snoRNA	0	0	0	0	0	0	0	0	0	0	0	#N/A	#N/A			0	0	0	0	0	0	0	0	0	0	0	0	0	0	0	0	0	0	0	0	0	0
ENSG00000199855	RNU6-490P	snRNA	0	0	0	0	0	0	0	0	0	0	0	#N/A	#N/A			0	0	0	0	0	0	0	0	0	0	0	0	0	0	0	0	0	0	0	0	0	0
ENSG00000199856	U3	snoRNA	0	0	0	0	0	0	0	0	0	0	0	#N/A	#N/A			0	0	0	0	0	0	0	0	0	0	0	0	0	0	0	0	0	0	0	0	0	0
ENSG00000199857		snoRNA	0	0	0	0	0	0	0	0	0	0	0	#N/A	#N/A			0	0	0	0	0	0	0	0	0	0	0	0	0	0	0	0	0	0	0	0	0	0
ENSG00000199858	RNU6-1120P	snRNA	0	0	0	0	0	0	0	0	0	0	0	#N/A	#N/A			0	0	0	0	0	0	0	0	0	0	0	0	0	0	0	0	0	0	0	0	0	0
ENSG00000199859	RNU6-582P	snRNA	0	0	0	0	0	0	0	0	0	0	0	#N/A	#N/A			0	0	0	0	0	0	0	0	0	0	0	0	0	0	0	0	0	0	0	0	0	0
ENSG00000199862	Y_RNA	misc_RNA	0	0	0	0	0	0	0	0	0	0	0	#N/A	#N/A			0	0	0	0	0	0	0	0	0	0	0	0	0	0	0	0	0	0	0	0	0	0
ENSG00000199865	RNU6-495P	snRNA	0	0	0	0	0	0	2.4561	6.26863	0	0.595683	0.970918	#N/A	#N/A			0	0	0	0	0	0	2.15306	2.91145	0	0	0	0	0	0	0	0	0	0	0	0	0	0
ENSG00000199866	Y_RNA	misc_RNA	0	0	0	0	0	0	0	0	0	0	0	#N/A	#N/A			0	0	0	0	0	0	0	0	0	0	0	0	0	0	0	0	0	0	0	0	0	0
ENSG00000199867	Y_RNA	misc_RNA	0	0	0	0	0	0	0	0	0	0	0	#N/A	#N/A			0	0	0	0	0	0	0	0	0	0	0	0	0	0	0	0	0	0	0	0	0	0
ENSG00000199870	Y_RNA	misc_RNA	0	0	0	0	0	0	0	0	0	0	0	#N/A	#N/A			0	0	0	0	0	0	0	0	0	0	0	0	0	0	0	0	0	0	0	0	0	0
ENSG00000199872	RNU6-942P	snRNA	0	0	0	0	0	0	0	0	0	0	0	#N/A	#N/A			0	0	0	0	0	0	0	0	0	0	0	0	0	0	0	0	0	0	0	0	0	0
ENSG00000199874	RNA5SP452	rRNA_pseudogene	0	0	0	0	0	0	0	0	0	0	0	#N/A	#N/A			0	0	0	0	0	0	0	0	0	0	0	0	0	0	0	0	0	0	0	0	0	0
ENSG00000199875	Y_RNA	misc_RNA	3.33828	0	0	0	0	0	0	0	0	0	0	#N/A	#N/A			0	0	0	0	0	0	0	0	0	0	0	0	0	0	0	0	0	0	0	0	0	0
ENSG00000199878	RN7SKP149	misc_RNA	0	0	0	0	0	0	0	0	0	0	0	#N/A	#N/A			0	0	0	0	0	0	0	0	0	0	0	0	0	0	0	0	0	0	0	0	0	0
ENSG00000199879	RNVU1-22	snRNA	0	0	0	0	0	0	0	0	0	0	0	#N/A	#N/A			0	0	0	0	0	0	0	0	0	0	0	0	0	0	0	0	0	0	0	0	0	0
ENSG00000199880	RNU6-888P	snRNA	0	0	0	0	0	0	0	0	0	0	0	#N/A	#N/A			0	0	0	0	0	0	0	0	0	0	0	0	0	0	0	0	0	0	0	0	0	0
ENSG00000199881	Y_RNA	misc_RNA	0	0	0	0	0	0	0	0	0	0	0	#N/A	#N/A			0	0	0	0	0	0	0	0	0	0	0	0	0	0	0	0	0	0	0	0	0	0
ENSG00000199883	RN7SKP90	misc_RNA	0.618157	0	0	1.02534	1.43838	0	0	2.51789	0	0	0.354938	#N/A	#N/A			0	0	0	0	1.9938	0	0	0	0	0	0	1.5127	0	0	0	0	0	0	0	0	0	0.832293
ENSG00000199884	Y_RNA	misc_RNA	0	0	0	0	0	0	0	0	0	0	0	#N/A	#N/A			0	0	0	0	0	0	0	0	0	0	0	0	0	0	0	0	0	0	0	0	0	0
ENSG00000199885	RNU6-330P	snRNA	0	0	0	0	0	0	0	0	0	0	0	#N/A	#N/A			0	0	0	0	0	0	0	0	0	0	0	0	0	0	0	0	0	0	0	0	0	0
ENSG00000199886	RNU6-249P	snRNA	0	0	0	0	0	0	0	0	0	0	0	#N/A	#N/A			0	0	0	0	0	0	0	0	0	0	0	0	0	0	0	0	0	0	0	0	0	0
ENSG00000199890	Y_RNA	misc_RNA	0.903515	1.04778	1.02729	1.1334	0.864402	0.836373	0.224951	0.994834	0.387229	0.386702	0	#N/A	#N/A			0	0	0	2.19074	0.385966	0.16809	0	0	0.705779	0	0	0	0.586795	0.648944	1.32051	2.36444	0	0	0.878721	0	0	0
ENSG00000199892	RNU1-17P	snRNA	0	0	0	0	0	0	0	0	0	0	0	#N/A	#N/A			0	0	0	0	0	0	0	0	0	0	0	0	0	0	0	0	0	0	0	0	0	0
ENSG00000199894		snoRNA	0	0	0	0	0	0	0	0	0	0	0	#N/A	#N/A			0	0	0	0	0	0	0	0	0	0	0	0	0	0	0	0	0	0	0	0	0	0
ENSG00000199895	Y_RNA	misc_RNA	0	0	0	0	0	0	0	0	0	0	0	#N/A	#N/A			0	0	0	0	0	0	0	0	0	0	0	0	0	0	0	0	0	0	0	0	0	0
ENSG00000199899	Y_RNA	misc_RNA	0	0	0	0	0	0	0	0	0	0	0	#N/A	#N/A			0	0	0	0	0	0	0	0	0	0	0	0	0	0	0	0	0	0	0	0	0	0
ENSG00000199901	Y_RNA	misc_RNA	0	0	0	0	0	0	0	0	0	0	0	#N/A	#N/A			0	0	0	0	0	0	0	0	0	0	0	0	0	0	0	0	0	0	0	0	0	0
ENSG00000199903	RNU6-1273P	snRNA	0	0	0	0	0	0	0	0	0	0	0	#N/A	#N/A			0	0	0	0	0	0	0	0	0	0	0	0	0	0	0	0	0	0	0	0	0	0
ENSG00000199905	RNU6-492P	snRNA	0	0	0	0	0	0	0	0	0	0	0	#N/A	#N/A			0	0	0	0	0	0	0	0	0	0	0	0	0	0	0	0	0	0	0	0	0	0
ENSG00000199906	RNU5B-2P	snRNA	0.711378	1.58643	0.653523	0.640362	1.50578	1.00822	0.180805	0.829256	1.60855	0.934572	1.17041	#N/A	#N/A			0	0	0.343951	0.639369	0	0.308845	0.326842	0.523798	0.796007	1.98058	0.68557	2.30016	0.295124	0.589569	0.900767	1.16228	0	0	3.03869	1.14784	1.5704	0.889404
ENSG00000199910	RNA5S10	rRNA	0	0	0	0	0	0	0	0	0	0	0	#N/A	#N/A			0	0	0	0	0	0	0	0	0	0	0	0	0	0	0	0	0	0	0	0	0	0
ENSG00000199911	Y_RNA	misc_RNA	0	0	0	0	0	0	0	0	0	0	0	#N/A	#N/A			0	0	0	0	0	0	0	0	0	0	0	0	0	0	0	0	0	0	0	0	0	0
ENSG00000199912	Y_RNA	misc_RNA	0	0	0	0	0	0	0	0	0	0	0	#N/A	#N/A			0	0	0	0	0	0	0	0	0	0	0	0	0	0	0	0	0	0	0	0	0	0
ENSG00000199913	Y_RNA	misc_RNA	0	0	0	0	0	0	0	0	0	0	0	#N/A	#N/A			0	0	0	0	0	0	0	0	0	0	0	0	0	0	0	0	0	0	0	0	0	0
ENSG00000199914	SNORD114-16	snoRNA	0	0	0	0	0	0	0	0	0	0	0	#N/A	#N/A			0	0	0	0	0	0	0	0	0	0	0	0	0	0	0	0	0	0	0	0	0	0
ENSG00000199920	RNU4-44P	snRNA	0	0	0	0	0	0	0	0	0	0	0	#N/A	#N/A			0	0	0	0	0	0	0	0	0	0	0	0	0	0	0	0	0	0	0	0	0	0
ENSG00000199921	RNU6-161P	snRNA	0	0	0	0	0	0	0	0	0	0	0	#N/A	#N/A			0	0	0	0	0	0	0	0	0	0	0	0	0	0	0	0	0	0	0	0	0	0
ENSG00000199924	RNU6-1252P	snRNA	0	0	0	0	0	0	0	0	0	0	0	#N/A	#N/A			0	0	0	0	0	0	0	0	0	0	0	0	0	0	0	0	0	0	0	0	0	0
ENSG00000199927		snoRNA	0	0	0	0	0	0	0	0	0	0	0	#N/A	#N/A			0	0	0	0	0	0	0	0	0	0	0	0	0	0	0	0	0	0	0	0	0	0
ENSG00000199929	RNA5SP405	rRNA_pseudogene	0	0	0	0	0	0	0	0	0	0	0	#N/A	#N/A			0	0	0	0	0	0	0	0	0	0	0	0	0	0	0	0	0	0	0	0	0	0
ENSG00000199932	RNU1-18P	snRNA	0	0	0	0	0	0	0	0	0	0	0	#N/A	#N/A			0	0	0	0	0	0	0	0	0	0	0	0	0	0	0	0	0	0	0	0	0	0
ENSG00000199933	RNY1P16	misc_RNA	0	0	0	0	0	0	0.427076	0	0	0	0	#N/A	#N/A			0	0	0	0	0	0	0	0	0	0	0	0	0	0	0	0	0	1.04415	0	0	0	0
ENSG00000199934	SNORD81	snoRNA	0	0	0	0	0	0	0	0	0	0	0	#N/A	#N/A			0	0	0	0	0	0	0	0	0	0	0	0	0	0	0	0	0	0	0	0	0	0
ENSG00000199936	Y_RNA	misc_RNA	0	0	0	0	0	0	0	0	0	0	0	#N/A	#N/A			0	0	0	0	0	0	0	0	0	0	0	0	0	0	0	0	0	0	0	0	0	0
ENSG00000199938	Y_RNA	misc_RNA	0	0	0	0	0	0	0	0	0	0	0	#N/A	#N/A			0	0	0	0	0	0	0	0	0	0	0	0	0	0	0	0	0	0	0	0	0	0
ENSG00000199940	RN7SKP75	misc_RNA	0	0	0	0	0	0	0	0	0	0	0	#N/A	#N/A			0	0	0	0	0	0	0	0	0	0	0	0	0	0	0	0	0	0	0	0	0	0
ENSG00000199942	SNORD114-19	snoRNA	0	0	0	0	0	0	0	0	0	0	0	#N/A	#N/A			0	0	0	0	0	0	0	0	0	0	0	0	0	0	0	0	0	0	0	0	0	0
ENSG00000199944	RNU6-653P	snRNA	0	0	0	0	0	0	0	0	0	0	0	#N/A	#N/A			0	0	0	0	0	0	0	0	0	0	0	0	0	0	0	0	0	0	0	0	0	0
ENSG00000199949	Y_RNA	misc_RNA	0	0	0	0	0	0	0	0	0	0	0	#N/A	#N/A			0	0	0	0	0	0	0	0	0	0	0	0	0	0	0	0	0	0	0	0	0	0
ENSG00000199953	RNA5SP443	rRNA	0	0	0	0	0	0	0	0	0	0	0	#N/A	#N/A			0	0	0	0	0	0	0	0	0	0	0	0	0	0	0	0	0	0	0	0	0	0
ENSG00000199959		snoRNA	0	0	0	0	0	0	0	0	0	0	0	#N/A	#N/A			0	0	0	0	0	0	0	0	0	0	0	0	0	0	0	0	0	0	0	0	0	0
ENSG00000199960	SNORD115-14	snoRNA	0	0	0	0	0	0	0	0	0	0	0	#N/A	#N/A			0	0	0	0	0	0	0	0	0	0	0	0	0	0	0	0	0	0	0	0	0	0
ENSG00000199961	SNORD1B	snoRNA	0.85105	0.68113	0.948313	1.57957	0.392372	0.224535	1.58414	4.30698	0.267932	0.463341	0.554786	#N/A	#N/A			0	0.346489	1.01461	0.559737	0	0	1.62513	0	0.501459	0	0	0.317832	2.99844	0.392264	3.24987	0.788146	1.80028	0	0	0	0	0
ENSG00000199962	Y_RNA	misc_RNA	0	0	0	0	0	0	0	0	0	0	0	#N/A	#N/A			0	0	0	0	0	0	0	0	0	0	0	0	0	0	0	0	0	0	0	0	0	0
ENSG00000199963	RNU6-605P	snRNA	0	0	0	0	0	0	0	0	0	0	0	#N/A	#N/A			0	0	0	0	0	0	0	0	0	0	0	0	0	0	0	0	0	0	0	0	0	0
ENSG00000199964	Y_RNA	misc_RNA	0	0	0	0	0	0	0	0	0	0	0	#N/A	#N/A			0	0	0	0	0	0	0	0	0	0	0	0	0	0	0	0	0	0	0	0	0	0
ENSG00000199968	SNORD115-19	snoRNA	0	0	0	0	0	0	0	0	0	0	0	#N/A	#N/A			0	0	0	0	0	0	0	0	0	0	0	0	0	0	0	0	0	0	0	0	0	0
ENSG00000199970	SNORD115-3	snoRNA	0	0	0	0	0	0	0	0	0	0	0	#N/A	#N/A			0	0	0	0	0	0	0	0	0	0	0	0	0	0	0	0	0	0	0	0	0	0
ENSG00000199971	RNU6-797P	snRNA	0	0	0	0	0	0	0	0	0	0	0	#N/A	#N/A			0	0	0	0	0	0	0	0	0	0	0	0	0	0	0	0	0	0	0	0	0	0
ENSG00000199975	RN7SKP243	misc_RNA	0	0.533175	0	0	0	0	0	0	0	1.71982	0.287155	#N/A	#N/A			0	0	0	0	0	0	0	0	0	0	0.379928	0	0	0	0	0	0	0	0	0	0	0
ENSG00000199977	SNORA73	snoRNA	0	2.12172	0	0	0	0	0	0	0	0	0	#N/A	#N/A			0	0	0	0	0	0	0	0	0	0	0	0	0	0	0	0	0	0	0	0	0	0
ENSG00000199979	Y_RNA	misc_RNA	0	0	0	0	0	0	0	0	0	0	0	#N/A	#N/A			0	0	0	0	0	0	0	0	0	0	0	0	0	0	0	0	0	0	0	0	0	0
ENSG00000199985	RNA5SP264	rRNA_pseudogene	0	0	0	0	0	0	0	0	0	0	0	#N/A	#N/A			0	0	0	0	0	0	0	0	0	0	0	0	0	0	0	0	0	0	0	0	0	0
ENSG00000199986	RNU6-486P	snRNA	0	0	0	0	0	0	0	0	0	0	0	#N/A	#N/A			0	0	0	0	0	0	0	0	0	0	0	0	0	0	0	0	0	0	0	0	0	0
ENSG00000199990	VTRNA1-1	misc_RNA	0.567386	0	2.65273	0	0.729579	0	1.58421	1.11471	0	0	0	#N/A	#N/A			0.866995	0	0	0	0	0	0	0	0	0	0	0	0	1.17914	0	0	0	0	0	0	0	0
ENSG00000199994	RNA5SP145	rRNA_pseudogene	0	0	0	0	0	0	0	0	0	0	0	#N/A	#N/A			0	0	0	0	0	0	0	0	0	0	0	0	0	0	0	0	0	0	0	0	0	0
ENSG00000200003	RNU6-986P	snRNA	0	0	0	0	0	0	0	0	0	0	0	#N/A	#N/A			0	0	0	0	0	0	0	0	0	0	0	0	0	0	0	0	0	0	0	0	0	0
ENSG00000200008	Y_RNA	misc_RNA	0	0	0	0	0	0	0	0	0	0	0	#N/A	#N/A			0	0	0	0	0	0	0	0	0	0	0	0	0	0	0	0	0	0	0	0	0	0
ENSG00000200011	Y_RNA	misc_RNA	0	0	0	0	0	0	0	0	0	0	0	#N/A	#N/A			0	0	0	0	0	0	0	0	0	0	0	0	0	0	0	0	0	0	0	0	0	0
ENSG00000200013	RNU6-623P	snRNA	1.24035	0	0	0.786225	0.729579	0.762931	0	1.87318	0.534396	0	0	#N/A	#N/A			0	0	0	1.389	0	0	0	1.29158	1.00292	0	0	0	0	0	0	0	0.762931	0	0	0	0	0
ENSG00000200021	RNA5SP448	rRNA_pseudogene	0	0	0	0	0	0	0	0	0	0	0	#N/A	#N/A			0	0	0	0	0	0	0	0	0	0	0	0	0	0	0	0	0	0	0	0	0	0
ENSG00000200024	Y_RNA	misc_RNA	0	0	0	0	0	0	0	0	0	0	0	#N/A	#N/A			0	0	0	0	0	0	0	0	0	0	0	0	0	0	0	0	0	0	0	0	0	0
ENSG00000200026	U8	snoRNA	0	0	0	0	0	0	0	0	0	0	0	#N/A	#N/A			0	0	0	0	0	0	0	0	0	0	0	0	0	0	0	0	0	0	0	0	0	0
ENSG00000200028	RNA5SP98	rRNA_pseudogene	0	0	0	0	0	0	0	0	0	0	0	#N/A	#N/A			0	0	0	0	0	0	0	0	0	0	0	0	0	0	0	0	0	0	0	0	0	0
ENSG00000200029	RNU6-642P	snRNA	0	0	0	0	0	0	0	0	0	0	0	#N/A	#N/A			0	0	0	0	0	0	0	0	0	0	0	0	0	0	0	0	0	0	0	0	0	0
ENSG00000200033	RNU6-403P	snRNA	0	0	0	0	0	0	0	0	0	0	0	#N/A	#N/A			0	0	0	0	0	0	0	0	0	0	0	0	0	0	0	0	0	0	0	0	0	0
ENSG00000200034	RNU4-73P	snRNA	0	0	0	0	0	0	0	0	0	0	0	#N/A	#N/A			0	0	0	0	0	0	0	0	0	0	0	0	0	0	0	0	0	0	0	0	0	0
ENSG00000200036	RNA5SP65	rRNA_pseudogene	0	0	0	0	0	0	0	0	0	0	0	#N/A	#N/A			0	0	0	0	0	0	0	0	0	0	0	0	0	0	0	0	0	0	0	0	0	0
ENSG00000200040	Y_RNA	misc_RNA	0	0	0	0	0	0	0	0	0	0	0	#N/A	#N/A			0	0	0	0	0	0	0	0	0	0	0	0	0	0	0	0	0	0	0	0	0	0
ENSG00000200041	Y_RNA	misc_RNA	0	0.942101	0	0	0	0	0	0	0	0	0	#N/A	#N/A			0	0	0	0	0	0	0	0	0	0	0	0	0.942101	0	0	0	0	0	0	0	0	0
ENSG00000200047	RN7SKP115	misc_RNA	0	0	0	0	0	0	0	0	0	0	0	#N/A	#N/A			0	0	0	0	0	0	0	0	0	0	0	0	0	0	0	0	0	0	0	0	0	0
ENSG00000200048	RNU6-812P	snRNA	0	0	0	0	0	0	0	0	0	0	0	#N/A	#N/A			0	0	0	0	0	0	0	0	0	0	0	0	0	0	0	0	0	0	0	0	0	0
ENSG00000200049	Y_RNA	misc_RNA	0	0	0	0	0	0	0	0	0	0	0	#N/A	#N/A			0	0	0	0	0	0	0	0	0	0	0	0	0	0	0	0	0	0	0	0	0	0
ENSG00000200051		snoRNA	0	0	0	0	0	0	0	0	0	0	0	#N/A	#N/A			0	0	0	0	0	0	0	0	0	0	0	0	0	0	0	0	0	0	0	0	0	0
ENSG00000200052	Y_RNA	misc_RNA	0	0	0	0	0	0	0	0	0	0	0	#N/A	#N/A			0	0	0	0	0	0	0	0	0	0	0	0	0	0	0	0	0	0	0	0	0	0
ENSG00000200057	RN7SKP63	misc_RNA	0	0	0	0	0	0	0	0	0	0	0	#N/A	#N/A			0	0	0	0	0	0	0	0	0	0	0	0	0	0	0	0	0	0	0	0	0	0
ENSG00000200058	RNA5SP218	rRNA_pseudogene	0	0	0	0	0	0	0	0	0	0	0	#N/A	#N/A			0	0	0	0	0	0	0	0	0	0	0	0	0	0	0	0	0	0	0	0	0	0
ENSG00000200059	Y_RNA	misc_RNA	0.314489	0.525626	1.5011	0	0	1.06583	1.82759	0	0	0.617488	0.302554	#N/A	#N/A			0	0	0	0	0	0	0	0	0	0	0	0	0	0	0	0	0	1.19613	0	0	0	0
ENSG00000200060	Y_RNA	misc_RNA	0	0	0	0	0	0	0	0	0	0	0	#N/A	#N/A			0	0	0	0	0	0	0	0	0	0	0	0	0	0	0	0	0	0	0	0	0	0
ENSG00000200062	RNU4-58P	snRNA	0	0	0	0	0	0	0	0	0	0	0	#N/A	#N/A			0	0	0	0	0	0	0	0	0	0	0	0	0	0	0	0	0	0	0	0	0	0
ENSG00000200063		snoRNA	2.8423	0	0	0	0	0	0	1.28125	0	0	0	#N/A	#N/A			0	0	0	0	0	0	0	0	0	0	0	2.8423	0	0	0	0	0	0	1.28125	0	0	0
ENSG00000200064	RNY4P9	misc_RNA	0	0	0	0	0	0	0	0	0	0	0	#N/A	#N/A			0	0	0	0	0	0	0	0	0	0	0	0	0	0	0	0	0	0	0	0	0	0
ENSG00000200065	Y_RNA	misc_RNA	0	0	0	0.788445	0	0	0	0	1.4519	0	0.381345	#N/A	#N/A			0	0	0	0	0	0	0	0	1.00292	0	0	0	0	0	0	0	0	0	0	0	0	0.381345
ENSG00000200070	RNU4-80P	snRNA	0	0	0	0	0	0	0	0	0	0	0	#N/A	#N/A			0	0	0	0	0	0	0	0	0	0	0	0	0	0	0	0	0	0	0	0	0	0
ENSG00000200072		snoRNA	0	0	0	0	0	0	0	0	0	0	0	#N/A	#N/A			0	0	0	0	0	0	0	0	0	0	0	0	0	0	0	0	0	0	0	0	0	0
ENSG00000200075		snoRNA	0	0	0	0	0	0	0	0	0	0	0	#N/A	#N/A			0	0	0	0	0	0	0	0	0	0	0	0	0	0	0	0	0	0	0	0	0	0
ENSG00000200079	RNA5SP326	rRNA_pseudogene	0	0	0	0	0	0	0	0	0	0	0	#N/A	#N/A			0	0	0	0	0	0	0	0	0	0	0	0	0	0	0	0	0	0	0	0	0	0
ENSG00000200084	SNORD68	snoRNA	0	0	0	0	0	0	0	0	0	0	0	#N/A	#N/A			0	0	0	0	0	0	0	0	0	0	0	0	0	0	0	0	0	0	0	0	0	0
ENSG00000200085	Y_RNA	misc_RNA	0	0	0	0	0	0	0	0	0	0	0	#N/A	#N/A			0	0	0	0	0	0	0	0	0	0	0	0	0	0	0	0	0	0	0	0	0	0
ENSG00000200086	RNU6-433P	snRNA	0	0	0	0	0	0	0	0	0	0	0	#N/A	#N/A			0	0	0	0	0	0	0	0	0	0	0	0	0	0	0	0	0	0	0	0	0	0
ENSG00000200087	SNORA73B	snoRNA	1.75717	1.34162	1.55637	0.917593	0.757167	1.10112	1.31614	1.00462	0.81745	0.898614	0.760621	#N/A	#N/A	floralwhite	0.856052	1.16402	1.40803	1.46411	1.45878	0.624812	1.3971	1.36374	3.68664	0.454861	0.622115	0.97498	1.88832	1.74878	0.806866	0.775117	1.19911	0.699819	1.17091	0.469731	1.2532	0.76356	0.921003
ENSG00000200089	SNORD114-31	snoRNA	0	0	0	0	0	0	0	0	0	0	0	#N/A	#N/A			0	0	0	0	0	0	0	0	0	0	0	0	0	0	0	0	0	0	0	0	0	0
ENSG00000200090	Y_RNA	misc_RNA	1.07768	0.702082	0.780671	0.68851	0.680995	0.800391	0.804602	0.886615	1.15689	0.680875	0.711993	#N/A	#N/A	floralwhite	0.651293	0.981196	0.377851	0.663576	0.567098	0.730701	0.867581	0.871335	1.15354	2.0014	0.354227	0.773563	1.20964	0.789849	0.52393	2.00986	0.325838	1.54776	0.474416	0.937618	1.26322	0.803979	0.463276
ENSG00000200091	RN7SKP163	misc_RNA	0	1.0819	0	0	0	0	0	0	1.03637	0	0	#N/A	#N/A			0	0	0	0	0	0	0	0	0	0	0	0	0	0	0	0	0	0	0	0	0	0
ENSG00000200095	RNU6-181P	snRNA	1.40166	0	0	0	0	0	1.12677	0.195808	0.419682	3.13676	0	#N/A	#N/A			0.344939	0	0	0	0	0	0	0.349199	0	0	0	0	0	0	0	0	0	0	0	1.07514	0	0
ENSG00000200097	RNU6-1167P	snRNA	0	0	0	0	0	0	0	0	0	0	0	#N/A	#N/A			0	0	0	0	0	0	0	0	0	0	0	0	0	0	0	0	0	0	0	0	0	0
ENSG00000200101	RNU6-508P	snRNA	0	0	0	0	0	0	0	0	0	0	0	#N/A	#N/A			0	0	0	0	0	0	0	0	0	0	0	0	0	0	0	0	0	0	0	0	0	0
ENSG00000200102	RNU6-252P	snRNA	0	0	0	0	0	0	0	0	0	0	0	#N/A	#N/A			0	0	0	0	0	0	0	0	0	0	0	0	0	0	0	0	0	0	0	0	0	0
ENSG00000200105	RNU6-251P	snRNA	0	0	0	0	0	0	0	0	0	0	0	#N/A	#N/A			0	0	0	0	0	0	0	0	0	0	0	0	0	0	0	0	0	0	0	0	0	0
ENSG00000200106	RNU6-984P	snRNA	0	0	0	0	0	0	0	0	0	0	0	#N/A	#N/A			0	0	0	0	0	0	0	0	0	0	0	0	0	0	0	0	0	0	0	0	0	0
ENSG00000200107	RNU6-1249P	snRNA	0	0	0	0	0	0	0	0	0	0	0	#N/A	#N/A			0	0	0	0	0	0	0	0	0	0	0	0	0	0	0	0	0	0	0	0	0	0
ENSG00000200108	RNU6-774P	snRNA	0	0	0	0	0	0	0	0	0	0	0	#N/A	#N/A			0	0	0	0	0	0	0	0	0	0	0	0	0	0	0	0	0	0	0	0	0	0
ENSG00000200112		snoRNA	0	0	0	0	0	0	0	0	0	0	0	#N/A	#N/A			0	0	0	0	0	0	0	0	0	0	0	0	0	0	0	0	0	0	0	0	0	0
ENSG00000200113		snoRNA	0	0	0	0	0	0	0	0	0	0	0	#N/A	#N/A			0	0	0	0	0	0	0	0	0	0	0	0	0	0	0	0	0	0	0	0	0	0
ENSG00000200114	RNA5SP123	rRNA_pseudogene	0	0	0	0	0	0	0	0	0	0.896268	0	#N/A	#N/A			0	0	0	0	0	0	0	0	0	0	0	0	0	0	0	0	0	0	0	0	0	0
ENSG00000200118	Y_RNA	misc_RNA	0	0	0	0	0	0	0	0	0	0	0	#N/A	#N/A			0	0	0	0	0	0	0	0	0	0	0	0	0	0	0	0	0	0	0	0	0	0
ENSG00000200120	Y_RNA	misc_RNA	0	1.89327	6.11304	1.22785	1.28097	0.567805	0	0	3.17036	0	0	#N/A	#N/A			0	0.978403	0	0	0	0.5538	0	0	0	0	0	0	4.69436	0	0.962041	0	0	0	0	1.27538	0	0
ENSG00000200121	Y_RNA	misc_RNA	0	0	0	0	0	0	0	0	0	0	0	#N/A	#N/A			0	0	0	0	0	0	0	0	0	0	0	0	0	0	0	0	0	0	0	0	0	0
ENSG00000200131	RN7SKP77	misc_RNA	0	0	0	0	0	0	0	0	0	0	0	#N/A	#N/A			0	0	0	0	0	0	0	0	0	0	0	0	0	0	0	0	0	0	0	0	0	0
ENSG00000200132	RNU6-1021P	snRNA	0	0	0	0	0	0	0	0	0	0	0	#N/A	#N/A			0	0	0	0	0	0	0	0	0	0	0	0	0	0	0	0	0	0	0	0	0	0
ENSG00000200135	Y_RNA	misc_RNA	0	0	0	0	1.97946	0	0	0	0	0	0	#N/A	#N/A			0	0	0	0	0	0	0	0	0	0	0	0	0	0	0	0	0	0	0	0	0	0
ENSG00000200138	RNY1P10	misc_RNA	0	0	0	0	0	0	0	0	0	0	0	#N/A	#N/A			0	0	0	0	0	0	0	0	0	0	0	0	0	0	0	0	0	0	0	0	0	0
ENSG00000200139	RNU6-778P	snRNA	0	0	0	0	0	0	0	0	0	0	0	#N/A	#N/A			0	0	0	0	0	0	0	0	0	0	0	0	0	0	0	0	0	0	0	0	0	0
ENSG00000200142	Y_RNA	misc_RNA	0	0	0	0	0	0	0	0	0	0	0	#N/A	#N/A			0	0	0	0	0	0	0	0	0	0	0	0	0	0	0	0	0	0	0	0	0	0
ENSG00000200146	RNU6-544P	snRNA	0	0	0	0	0	0	0	0	0	0	0	#N/A	#N/A			0	0	0	0	0	0	0	0	0	0	0	0	0	0	0	0	0	0	0	0	0	0
ENSG00000200150		snoRNA	0	0	0	0	0	0	0	0	0	0	0	#N/A	#N/A			0	0	0	0	0	0	0	0	0	0	0	0	0	0	0	0	0	0	0	0	0	0
ENSG00000200151	RN7SKP231	misc_RNA	0	0	0	0	0	0	0	0	0	0	0	#N/A	#N/A			0	0	0	0	0	0	0	0	0	0	0	0	0	0	0	0	0	0	0	0	0	0
ENSG00000200152	RNU6-216P	snRNA	0.783653	1.6233	0.964463	0.433531	0.454767	1.01854	1.5242	1.63726	1.77895	1.07268	1.0915	#N/A	#N/A			1.5848	1.32489	0.41114	0.510088	0.387241	1.56037	0	2.61899	4.58717	0	1.86378	0.281059	0.6281	0.877841	0.266812	3.5586	0.505258	0.598067	0	1.98342	0	0.218601
ENSG00000200153	RNU6-23P	snRNA	0	0	0	0	0	0	0	0	0	0	0	#N/A	#N/A			0	0	0	0	0	0	0	0	0	0	0	0	0	0	0	0	0	0	0	0	0	0
ENSG00000200156	RNU5B-1	snRNA	0	0	0	1.27874	0	0	0	0	0	0	0	#N/A	#N/A			0	0	0	1.27874	0	0	0	0	0	0	0	0	0	0	0	0	0	0	0	0	0	0
ENSG00000200161	RN7SKP145	misc_RNA	0	0	0	0	0	0	0	0	0	0	0	#N/A	#N/A			0	0	0	0	0	0	0	0	0	0	0	0	0	0	0	0	0	0	0	0	0	0
ENSG00000200162	Y_RNA	misc_RNA	0	0	0	0	0	0	0	0	0	0	0	#N/A	#N/A			0	0	0	0	0	0	0	0	0	0	0	0	0	0	0	0	0	0	0	0	0	0
ENSG00000200163	SNORD115-18	snoRNA	0	0	0	0	0	0	0	0	0	0	0	#N/A	#N/A			0	0	0	0	0	0	0	0	0	0	0	0	0	0	0	0	0	0	0	0	0	0
ENSG00000200164	Y_RNA	misc_RNA	0.654628	0	0.371416	0	0	0	0	0	0	0	0	#N/A	#N/A			0	0	0	0	0	0	0	0	0	0	0	0	0	0	0	0	0	0	0	0	0	0
ENSG00000200168	RNA5SP350	rRNA_pseudogene	0	0	0	0	0	0	0	0	0	0	0	#N/A	#N/A			0	0	0	0	0	0	0	0	0	0	0	0	0	0	0	0	0	0	0	0	0	0
ENSG00000200169	RNU5D-1	snRNA	0.679393	0	0	0	1.42435	0	0	0	0	0	0	#N/A	#N/A			0.689879	0	0	0	0	0	0	0	0	0	0	0.467308	0	0	0	0	0	0	0	0	0	0
ENSG00000200170	Y_RNA	misc_RNA	1.64454	1.42423	1.00827	0.174803	1.27741	0.780508	0.542916	1.94855	0.601018	1.6018	1.17929	#N/A	#N/A			0	0	0.523525	0.130993	1.29892	3.1105	0.814278	0	0.571678	1.07313	0	1.62861	1.71899	0	0.48102	0.686262	0.173777	0.191086	4.72247	0.573918	2.4424	1.95749
ENSG00000200171	Y_RNA	misc_RNA	0	0	0	0	0	0	0	0	0	0	0	#N/A	#N/A			0	0	0	0	0	0	0	0	0	0	0	0	0	0	0	0	0	0	0	0	0	0
ENSG00000200174	Y_RNA	misc_RNA	0	0	0	0	0	0	0	0	0	0	0	#N/A	#N/A			0	0	0	0	0	0	0	0	0	0	0	0	0	0	0	0	0	0	0	0	0	0
ENSG00000200175	RNU6-1309P	snRNA	0	0	0	0	0	0	0	0	0	0	0	#N/A	#N/A			0	0	0	0	0	0	0	0	0	0	0	0	0	0	0	0	0	0	0	0	0	0
ENSG00000200176	RNU1-19P	snRNA	0	0	0	0	0	0	0	0	0	0	0	#N/A	#N/A			0	0	0	0	0	0	0	0	0	0	0	0	0	0	0	0	0	0	0	0	0	0
ENSG00000200179	Y_RNA	misc_RNA	0	0	0	0	0	0	0	0	0	0	0	#N/A	#N/A			0	0	0	0	0	0	0	0	0	0	0	0	0	0	0	0	0	0	0	0	0	0
ENSG00000200183	RNU6-238P	snRNA	0	0	0	0	0	0	0	0	0	0	0	#N/A	#N/A			0	0	0	0	0	0	0	0	0	0	0	0	0	0	0	0	0	0	0	0	0	0
ENSG00000200184	RNU1-20P	snRNA	0	0	0	0	0	0	0	0	0	0	0	#N/A	#N/A			0	0	0	0	0	0	0	0	0	0	0	0	0	0	0	0	0	0	0	0	0	0
ENSG00000200189	RNU6-832P	snRNA	0	0	0	0	0	0	0	0	0	0	0	#N/A	#N/A			0	0	0	0	0	0	0	0	0	0	0	0	0	0	0	0	0	0	0	0	0	0
ENSG00000200191	U8	snoRNA	0	0	0	0	0	0	0	0	0	0	0	#N/A	#N/A			0	0	0	0	0	0	0	0	0	0	0	0	0	0	0	0	0	0	0	0	0	0
ENSG00000200197	RNU1-21P	snRNA	0	0	0	0	0	0	0	0	0	0	0	#N/A	#N/A			0	0	0	0	0	0	0	0	0	0	0	0	0	0	0	0	0	0	0	0	0	0
ENSG00000200198	RN7SKP211	misc_RNA	0	0	0	0	0	0	0	0	0	0	0	#N/A	#N/A			0	0	0	0	0	0	0	0	0	0	0	0	0	0	0	0	0	0	0	0	0	0
ENSG00000200201	Y_RNA	misc_RNA	0	0	0	0	0	0	0	0	0	0	0	#N/A	#N/A			0	0	0	0	0	0	0	0	0	0	0	0	0	0	0	0	0	0	0	0	0	0
ENSG00000200204	RNU1-22P	snRNA	1.03915	2.29863	0.637205	1.27565	0.267115	0.350137	0.36818	0.664482	0.700693	4.96193	0.959723	#N/A	#N/A			1.30049	3.50126	0.261762	0	0.339036	0.320217	0.569307	0	0.381119	2.08782	1.83561	1.73307	1.44629	0	0	0	0.146722	0.479977	2.80032	1.56563	4.39122	1.67434
ENSG00000200206		snoRNA	0	0	0	0	0	0	0	0	0	0	0	#N/A	#N/A			0	0	0	0	0	0	0	0	0	0	0	0	0	0	0	0	0	0	0	0	0	0
ENSG00000200208	Y_RNA	misc_RNA	0	0	0	0	0	0	0	0	0	0	0	#N/A	#N/A			0	0	0	0	0	0	0	0	0	0	0	0	0	0	0	0	0	0	0	0	0	0
ENSG00000200209	Y_RNA	misc_RNA	0	0	0	0	0	0	0.395658	0	0	0	1.56144	#N/A	#N/A			0	0	0	0	0	0	0	0	0	0	0	0	0	0	0	0	0	0	0	0	0	0
ENSG00000200211	RNY4P27	misc_RNA	0	0	0	0	0	0	0	0	0	0	0	#N/A	#N/A			0	0	0	0	0	0	0	0	0	0	0	0	0	0	0	0	0	0	0	0	0	0
ENSG00000200213	RNU6-992P	snRNA	0	0	0	0	0	0	0	0	0	0	0	#N/A	#N/A			0	0	0	0	0	0	0	0	0	0	0	0	0	0	0	0	0	0	0	0	0	0
ENSG00000200215	SNORD113-6	snoRNA	0	0	0	0	0	0	0	0	0	0	0	#N/A	#N/A			0	0	0	0	0	0	0	0	0	0	0	0	0	0	0	0	0	0	0	0	0	0
ENSG00000200216	RNU6-745P	snRNA	0	0	0	0	0	0	0	0	0	0	0	#N/A	#N/A			0	0	0	0	0	0	0	0	0	0	0	0	0	0	0	0	0	0	0	0	0	0
ENSG00000200217	RNU6-839P	snRNA	0	0	0	0	0	0	0	0	0	0	0	#N/A	#N/A			0	0	0	0	0	0	0	0	0	0	0	0	0	0	0	0	0	0	0	0	0	0
ENSG00000200218	RNU6-697P	snRNA	0	0	0	0	0	0	0	0	0	0	0	#N/A	#N/A			0	0	0	0	0	0	0	0	0	0	0	0	0	0	0	0	0	0	0	0	0	0
ENSG00000200220	RNU6-179P	snRNA	0	0	0	0	0	0	0	0	0	0	0	#N/A	#N/A			0	0	0	0	0	0	0	0	0	0	0	0	0	0	0	0	0	0	0	0	0	0
ENSG00000200222	U3	snoRNA	0	0	0	0	0	0	0	0	0	0	0	#N/A	#N/A			0	0	0	0	0	0	0	0	0	0	0	0	0	0	0	0	0	0	0	0	0	0
ENSG00000200224	RNU6-626P	snRNA	0	0	0	0	0	0	0	0	0	0	0	#N/A	#N/A			0	0	0	0	0	0	0	0	0	0	0	0	0	0	0	0	0	0	0	0	0	0
ENSG00000200225	RNA5SP382	rRNA_pseudogene	0	0	0	0	0	0	0	0	0	0	0	#N/A	#N/A			0	0	0	0	0	0	0	0	0	0	0	0	0	0	0	0	0	0	0	0	0	0
ENSG00000200227	RNA5SP197	rRNA_pseudogene	0	0	0	0	0	0	0	0	0	0	0	#N/A	#N/A			0	0	0	0	0	0	0	0	0	0	0	0	0	0	0	0	0	0	0	0	0	0
ENSG00000200231	RNU1-23P	snRNA	0	0	0	0	0	0	0	0	0	0	0	#N/A	#N/A			0	0	0	0	0	0	0	0	0	0	0	0	0	0	0	0	0	0	0	0	0	0
ENSG00000200235		snoRNA	0	0	0	0	0	0	0	0	0	0	0	#N/A	#N/A			0	0	0	0	0	0	0	0	0	0	0	0	0	0	0	0	0	0	0	0	0	0
ENSG00000200237	SNORA70	snoRNA	0	0	1.06776	0.465347	4.3818	0	0.258563	0.742701	0	0.932086	0.317549	#N/A	#N/A			0	0	0	0	1.11286	0	0	1.45189	0	0.504128	0	0	0	0	0	0	0	0	0	0	0	0
ENSG00000200238	RNA5SP133	rRNA_pseudogene	0	0	0	0	0	0	0	0	0	0	0	#N/A	#N/A			0	0	0	0	0	0	0	0	0	0	0	0	0	0	0	0	0	0	0	0	0	0
ENSG00000200241	Y_RNA	misc_RNA	4.07248	0	0	0	0	0	0.830815	0	0	0	0	#N/A	#N/A			0	0	0	0	0	0	0	0	0	0	0	0	0	0	0	0	0	0	0	0	0	0
ENSG00000200243	RN7SKP79	misc_RNA	0	0	0	0	0	0	0	0	0	0	0	#N/A	#N/A			0	0	0	0	0	0	0	0	0	0	0	0	0	0	0	0	0	0	0	0	0	0
ENSG00000200246	RNA5SP263	rRNA_pseudogene	0	0	0	0	0	0	0	0	0	0	0	#N/A	#N/A			0	0	0	0	0	0	0	0	0	0	0	0	0	0	0	0	0	0	0	0	0	0
ENSG00000200247	RNU6-254P	snRNA	0	0	0	0	0	0	0	0	0	0	0	#N/A	#N/A			0	0	0	0	0	0	0	0	0	0	0	0	0	0	0	0	0	0	0	0	0	0
ENSG00000200248	RNA5SP214	rRNA_pseudogene	0	0	0	0	0	0	0	0	0	0	0	#N/A	#N/A			0	0	0	0	0	0	0	0	0	0	0	0	0	0	0	0	0	0	0	0	0	0
ENSG00000200250	RNU6-1147P	snRNA	0	0	0	0	0	0	0	0	0	0	0	#N/A	#N/A			0	0	0	0	0	0	0	0	0	0	0	0	0	0	0	0	0	0	0	0	0	0
ENSG00000200252	Y_RNA	misc_RNA	0	0	0	0	0	0	0	0	0	0	0	#N/A	#N/A			0	0	0	0	0	0	0	0	0	0	0	0	0	0	0	0	0	0	0	0	0	0
ENSG00000200253	RNU6-529P	snRNA	2.00833	1.25288	0.468606	0.618334	0.23468	0.445702	0.703343	1.23635	0.416214	0.868367	0.485637	#N/A	#N/A			1.5848	1.1617	1.53805	0	0	0	0.681596	0	0.749199	0.263597	1.0056	0	0.608571	0.336322	2.28255	1.57629	0.342351	1.09591	3.00186	0.204695	0	0
ENSG00000200254	RNU6-536P	snRNA	0	0	0	0	0	0	0	0	0	0	0	#N/A	#N/A			0	0	0	0	0	0	0	0	0	0	0	0	0	0	0	0	0	0	0	0	0	0
ENSG00000200256	Y_RNA	misc_RNA	0	0	0	0	0.605058	0	0	0	0	0	0	#N/A	#N/A			0	0	0	0	0	0	0	0	0	0	0	0	0	0	0	0	0	0	0	0	0	0
ENSG00000200257	RNU6-97P	snRNA	0	0	0	0	0	0	0	0	0	0	0	#N/A	#N/A			0	0	0	0	0	0	0	0	0	0	0	0	0	0	0	0	0	0	0	0	0	0
ENSG00000200259	SNORD35A	snoRNA	0	0	0	0	0	0	0	0	0	0	0	#N/A	#N/A			0	0	0	0	0	0	0	0	0	0	0	0	0	0	0	0	0	0	0	0	0	0
ENSG00000200261	Y_RNA	misc_RNA	0	0	0	0	0	0	0	0	0	0	0	#N/A	#N/A			0	0	0	0	0	0	0	0	0	0	0	0	0	0	0	0	0	0	0	0	0	0
ENSG00000200262	Y_RNA	misc_RNA	0	0	0	0	0	0	0	0	0	0	0	#N/A	#N/A			0	0	0	0	0	0	0	0	0	0	0	0	0	0	0	0	0	0	0	0	0	0
ENSG00000200267	RNU6-66P	snRNA	0	0	0	0	0	0	0	0	0	0	0	#N/A	#N/A			0	0	0	0	0	0	0	0	0	0	0	0	0	0	0	0	0	0	0	0	0	0
ENSG00000200269	RNU6-838P	snRNA	0	0	0	0	0	0	0	0	0	0	0	#N/A	#N/A			0	0	0	0	0	0	0	0	0	0	0	0	0	0	0	0	0	0	0	0	0	0
ENSG00000200274	RNU4-32P	snRNA	0	0	0	0	0	0	0	0	0	0	0	#N/A	#N/A			0	0	0	0	0	0	0	0	0	0	0	0	0	0	0	0	0	0	0	0	0	0
ENSG00000200275	RNA5SP199	rRNA_pseudogene	0	0	0	0	0	0	0	0	0	0	0	#N/A	#N/A			0	0	0	0	0	0	0	0	0	0	0	0	0	0	0	0	0	0	0	0	0	0
ENSG00000200278	RNA5SP352	rRNA_pseudogene	0	0	0	0	0	0	0	0	0	0	0	#N/A	#N/A			0	0	0	0	0	0	0	0	0	0	0	0	0	0	0	0	0	0	0	0	0	0
ENSG00000200279	SNORD114-10	snoRNA	1.30623	1.95944	0.363731	1.40126	1.76458	0.550575	0	0	5.13652	0.365975	1.33911	#N/A	#N/A			0	0	0.433738	0	1.36112	0.532561	0	0	0	0	0	0.576543	1.03984	0	0.839193	0.966897	2.81704	0	0	5.16526	0	0.437202
ENSG00000200281	RNU6-624P	snRNA	0	0	0	0	0	0	0	0	0	0	0	#N/A	#N/A			0	0	0	0	0	0	0	0	0	0	0	0	0	0	0	0	0	0	0	0	0	0
ENSG00000200283	Y_RNA	misc_RNA	0	0	0	0	0	0	0	0	0	0	0	#N/A	#N/A			0	0	0	0	0	0	0	0	0	0	0	0	0	0	0	0	0	0	0	0	0	0
ENSG00000200287	Y_RNA	misc_RNA	0	0	0	0	0	0	0	0	0	0	0	#N/A	#N/A			0	0	0	0	0	0	0	0	0	0	0	0	0	0	0	0	0	0	0	0	0	0
ENSG00000200288		snoRNA	0	0	0	0	0	0	0	0	0	0	0	#N/A	#N/A			0	0	0	0	0	0	0	0	0	0	0	0	0	0	0	0	0	0	0	0	0	0
ENSG00000200291	Y_RNA	misc_RNA	0	0	0	0.831472	0	0	0	0	0	0.555422	0	#N/A	#N/A			0	0	0	0	0	0	0	0	0	1.13639	0	0	0	0	0	0	0	0	0	0	0	0
ENSG00000200293	RNA5SP393	rRNA_pseudogene	0.838803	0.902364	0	0	0.914012	0	0	2.97697	2.14668	0.723851	10.3296	#N/A	#N/A			0.288998	0	0	0	1.54386	0	0	1.0476	0	0	0	0	2.34718	0	0	0	0	0	0	0	0	0
ENSG00000200294		snoRNA	0	0	0	0	0	0	0	0	0	0	0	#N/A	#N/A			0	0	0	0	0	0	0	0	0	0	0	0	0	0	0	0	0	0	0	0	0	0
ENSG00000200295	RNU6-527P	snRNA	0	0	0	0	0	0	0	0	0	0	0	#N/A	#N/A			0	0	0	0	0	0	0	0	0	0	0	0	0	0	0	0	0	0	0	0	0	0
ENSG00000200296	RNU1-83P	snRNA	0	0	0	0	0	0	0.234495	0	0	0	0	#N/A	#N/A			0	0	0	0	0	0	0	0	0	0	0	0	0	0	0	0	0	0	0	0	0	0
ENSG00000200298	Y_RNA	misc_RNA	0	0	0	0	0	0	0	0	0	0	0	#N/A	#N/A			0	0	0	0	0	0	0	0	0	0	0	0	0	0	0	0	0	0	0	0	0	0
ENSG00000200301	RNA5SP483	rRNA_pseudogene	0	0.797592	0.281967	0	0	0	0.870127	0	1.76421	0	0	#N/A	#N/A			0	0	0.394448	0	0	0	0	0	0	0	0	0	0	0	0	0	0	1.04415	0	0	0	0
ENSG00000200303	RNU6-940P	snRNA	0	0	0	0	0	0	0	0	0	0	0	#N/A	#N/A			0	0	0	0	0	0	0	0	0	0	0	0	0	0	0	0	0	0	0	0	0	0
ENSG00000200304	RNU6-1255P	snRNA	0	0	0	0	0	0	0	0	0	0	0	#N/A	#N/A			0	0	0	0	0	0	0	0	0	0	0	0	0	0	0	0	0	0	0	0	0	0
ENSG00000200305	Y_RNA	misc_RNA	0	0	0	0	0	0	0	0	0	0	0	#N/A	#N/A			0	0	0	0	0	0	0	0	0	0	0	0	0	0	0	0	0	0	0	0	0	0
ENSG00000200309	Y_RNA	misc_RNA	0	0	0	0	0	0	0	0	0	0	0	#N/A	#N/A			0	0	0	0	0	0	0	0	0	0	0	0	0	0	0	0	0	0	0	0	0	0
ENSG00000200310	RNA5SP215	rRNA_pseudogene	0	0	0	0	0	0	0	0	0	0	0	#N/A	#N/A			0	0	0	0	0	0	0	0	0	0	0	0	0	0	0	0	0	0	0	0	0	0
ENSG00000200312	RN7SKP255	misc_RNA	4.48372	0.493728	1.03603	3.29884	2.71574	2.16401	1.31794	0.837735	0.568472	1.04024	0.680868	#N/A	#N/A			0	0	1.21966	0	0	0	0.887835	1.45189	0	3.28104	1.51971	1.72512	0.706576	1.97274	4.02762	0	0.602408	3.22033	0	0.664516	0.772046	0.560613
ENSG00000200313	RNA5-8SP7	rRNA_pseudogene	0	0	0	0	0	0	0	0	0	0	0	#N/A	#N/A			0	0	0	0	0	0	0	0	0	0	0	0	0	0	0	0	0	0	0	0	0	0
ENSG00000200314	Y_RNA	misc_RNA	0	0	0	0	0	0	0	0	0	0	0	#N/A	#N/A			0	0	0	0	0	0	0	0	0	0	0	0	0	0	0	0	0	0	0	0	0	0
ENSG00000200318	SNORD3P1	snoRNA	0	0	0	0	0	0	0	0	0	0	0	#N/A	#N/A			0	0	0	0	0	0	0	0	0	0	0	0	0	0	0	0	0	0	0	0	0	0
ENSG00000200320	SNORA63	snoRNA	0	0	0	0	0	0	0	0	0	0	0	#N/A	#N/A			0	0	0	0	0	0	0	0	0	0	0	0	0	0	0	0	0	0	0	0	0	0
ENSG00000200325	Y_RNA	misc_RNA	0	0	0	0	0	0	0	0	0	0	0	#N/A	#N/A			0	0	0	0	0	0	0	0	0	0	0	0	0	0	0	0	0	0	0	0	0	0
ENSG00000200326	RNA5SP391	rRNA_pseudogene	0	0	0	0	0	0	0	0	0	0	0	#N/A	#N/A			0	0	0	0	0	0	0	0	0	0	0	0	0	0	0	0	0	0	0	0	0	0
ENSG00000200327	RNA5SP62	rRNA_pseudogene	0	0	0	0	0	0	0	0	0	0	0	#N/A	#N/A			0	0	0	0	0	0	0	0	0	0	0	0	0	0	0	0	0	0	0	0	0	0
ENSG00000200331	RNU6-183P	snRNA	0	0	0	0	0	0	0	0	0	0	0	#N/A	#N/A			0	0	0	0	0	0	0	0	0	0	0	0	0	0	0	0	0	0	0	0	0	0
ENSG00000200332	Y_RNA	misc_RNA	0.710575	0	0.373287	0	0	0	0	0	0	0	0	#N/A	#N/A			0	0	0	0	0	0	0	0	0	0	0	0.710575	0	0	0	0	0	0	0	0	0	0
ENSG00000200334	Y_RNA	misc_RNA	0	0	0	0	0	0	0	0	0	0	0	#N/A	#N/A			0	0	0	0	0	0	0	0	0	0	0	0	0	0	0	0	0	0	0	0	0	0
ENSG00000200336	RNA5SP333	rRNA_pseudogene	0	0	0	0	0	0	0	0	0	0	0	#N/A	#N/A			0	0	0	0	0	0	0	0	0	0	0	0	0	0	0	0	0	0	0	0	0	0
ENSG00000200338	RNU1-49P	snRNA	0	0	0	0	0	0	0	0	0	0	0	#N/A	#N/A			0	0	0	0	0	0	0	0	0	0	0	0	0	0	0	0	0	0	0	0	0	0
ENSG00000200340	RNU1-105P	snRNA	0	0	0	0	0	0	0	0	0	0	0	#N/A	#N/A			0	0	0	0	0	0	0	0	0	0	0	0	0	0	0	0	0	0	0	0	0	0
ENSG00000200343	RNA5S8	rRNA	0	0	0	0	0	0	0	0	0	0	0	#N/A	#N/A			0	0	0	0	0	0	0	0	0	0	0	0	0	0	0	0	0	0	0	0	0	0
ENSG00000200344	Y_RNA	misc_RNA	4.18471	0.823364	0	1.17804	0	7.27678	1.75276	0	1.03161	4.44188	0	#N/A	#N/A			0	0	0	0	0	0	0	0	0	0	0	0.934615	0	0	0	0	0	0	0	0	0	0
ENSG00000200345	RNU6-485P	snRNA	0	0	0.371767	0	0	1.16565	0	0	0	0	1.56583	#N/A	#N/A			0	0	0	0	0	0	0	0	0	0	0	0	0	0	0	0	0	0	0	0	0	0
ENSG00000200350	RNU6-1285P	snRNA	2.09842	1.00404	0.67044	1.11806	0	0.147244	1.46832	0	0	1.46499	0	#N/A	#N/A			0	1.26383	0	0	0	0.16614	1.04918	0	0	3.06937	0	2.33453	1.01654	1.46075	0	0	0	0	0	0	0	0
ENSG00000200351	Y_RNA	misc_RNA	0	0	0	0	0	0	0	0	0	0	0	#N/A	#N/A			0	0	0	0	0	0	0	0	0	0	0	0	0	0	0	0	0	0	0	0	0	0
ENSG00000200354	SNORA71D	snoRNA	1.63273	0	3.5282	0	0.880938	0	0	0	0	0	0	#N/A	#N/A			0.866995	0	0	0	0.880938	0	0	0	0	0	0	0	0	4.48743	0	0	0	0	0	0	0	0
ENSG00000200355	SNORA72	snoRNA	0	0.887088	0	0	0	0	0	0	0	0	0	#N/A	#N/A			0	0	0	0	0	0	0	0	0	0	0	0	0	0	0	0	0	0	0	0	0	0
ENSG00000200356	RNU6-833P	snRNA	0	0.483077	0	0	0	0	1.67323	0	0	0	3.03943	#N/A	#N/A			0	0	0	0	0	0	1.1519	0	0	0	3.03943	0	0	0	0	0	0	0	0	0	0	0
ENSG00000200360	RNU6-792P	snRNA	0	0	0	0	0	0	0	0	0	0	0	#N/A	#N/A			0	0	0	0	0	0	0	0	0	0	0	0	0	0	0	0	0	0	0	0	0	0
ENSG00000200361	Y_RNA	misc_RNA	0.868955	0	1.97761	0.659024	0	0	0	0	0	0	0	#N/A	#N/A			0	0	0	1.27874	0	0	0	0	0	0	0	0	0	0	0	0	0	0	0	0	0	0
ENSG00000200366	RNU6-511P	snRNA	0	0	0	0	0	0	0	0	0	0	0	#N/A	#N/A			0	0	0	0	0	0	0	0	0	0	0	0	0	0	0	0	0	0	0	0	0	0
ENSG00000200367	SNORD113-8	snoRNA	0	0	0	0	0	0	0	0	0	0	0	#N/A	#N/A			0	0	0	0	0	0	0	0	0	0	0	0	0	0	0	0	0	0	0	0	0	0
ENSG00000200369	RNU6-666P	snRNA	0	0	0	0	0	0	0	0	0	0	0	#N/A	#N/A			0	0	0	0	0	0	0	0	0	0	0	0	0	0	0	0	0	0	0	0	0	0
ENSG00000200370	RNA5S17	rRNA	0	0	0	0	0	0	0	0	0	0	0	#N/A	#N/A			0	0	0	0	0	0	0	0	0	0	0	0	0	0	0	0	0	0	0	0	0	0
ENSG00000200372	RNU5E-8P	snRNA	0	0	0	0	0	0	0	0	0	0	0	#N/A	#N/A			0	0	0	0	0	0	0	0	0	0	0	0	0	0	0	0	0	0	0	0	0	0
ENSG00000200376	RNU5E-10P	snRNA	1.577	0.168686	4.45312	1.58585	0.740342	0	3.11467	1.30415	0	0	0	#N/A	#N/A			0	0.371731	0	0	1.76188	0	0	0	0	0	0	0	0	1.34837	0	0	0	0	0	0	0	0
ENSG00000200377		snoRNA	0	0	0	0	0	0	0	0	0	0	0	#N/A	#N/A			0	0	0	0	0	0	0	0	0	0	0	0	0	0	0	0	0	0	0	0	0	0
ENSG00000200378	RNU5B-4P	snRNA	1.30495	0.850252	0.806559	0.841989	0.859153	0.819968	0.633716	0.769696	1.20224	0.853317	0.745374	#N/A	#N/A	darkgrey	0.615277	1.15525	0.795879	0.806023	0.9367	0.988072	0.581325	0.505987	0.777434	1.15772	0.814834	0.637517	1.75006	1.07425	0.926004	0.901853	1.06869	1.02534	0.74947	0.774124	1.69747	0.986831	0.66389
ENSG00000200379	RN7SKP45	misc_RNA	0	0	0	0	0	0	0	0	0	0	0	#N/A	#N/A			0	0	0	0	0	0	0	0	0	0	0	0	0	0	0	0	0	0	0	0	0	0
ENSG00000200381	RNA5S4	rRNA	0	0	0	0	0	0	0	0	0	0	0	#N/A	#N/A			0	0	0	0	0	0	0	0	0	0	0	0	0	0	0	0	0	0	0	0	0	0
ENSG00000200385		snoRNA	0	0	0	0	0	0	0	0	0	0	0	#N/A	#N/A			0	0	0	0	0	0	0	0	0	0	0	0	0	0	0	0	0	0	0	0	0	0
ENSG00000200388	RNU6-618P	snRNA	0	0	0	0	0	0	0.708224	0	0	0	0	#N/A	#N/A			0	0	0	0	0	0	0	0	0	0	0	0	0	0	0	0	0	0	0	0	0	0
ENSG00000200389	RNU6-509P	snRNA	0	0	0	0	0	0	0	0	0	0	0	#N/A	#N/A			0	0	0	0	0	0	0	0	0	0	0	0	0	0	0	0	0	0	0	0	0	0
ENSG00000200390	Y_RNA	misc_RNA	0	0	0	0	0	0	0	0	0	0	0	#N/A	#N/A			0	0	0	0	0	0	0	0	0	0	0	0	0	0	0	0	0	0	0	0	0	0
ENSG00000200391	Y_RNA	misc_RNA	0	0	0	0	0	0	0	0	0	0	0	#N/A	#N/A			0	0	0	0	0	0	0	0	0	0	0	0	0	0	0	0	0	0	0	0	0	0
ENSG00000200393	RNU6-698P	snRNA	0	0	0	0	0	0	0	0	0	0	0	#N/A	#N/A			0	0	0	0	0	0	0	0	0	0	0	0	0	0	0	0	0	0	0	0	0	0
ENSG00000200394	SNORA38B	snoRNA	1.63031	0.226878	0	0.394568	0	0	0	0	0	0	1.52887	#N/A	#N/A			0	0.692977	0	0	0	0	0	0	0	0	0	0.710575	0	0	0	0	0	0	0	0	0	0
ENSG00000200397	Y_RNA	misc_RNA	1.16786	0.425713	0.273451	0.588653	0	0.731931	0	0.588078	0.381781	2.1446	0	#N/A	#N/A			0	0	0	0	0	0	0	0	0	0	0	0	3.51487	1.46075	0	0	0	0	1.05851	0	0	0
ENSG00000200398	SNORD115-24	snoRNA	0	0	0	0	0	0	0	0	0	0	0	#N/A	#N/A			0	0	0	0	0	0	0	0	0	0	0	0	0	0	0	0	0	0	0	0	0	0
ENSG00000200403	RNU6-1099P	snRNA	0.183916	1.56578	1.61416	0	0.869829	2.00746	2.20324	0.089459	0.348265	0.314235	3.49939	#N/A	#N/A			0.11498	1.3559	3.56746	0	0	0	0	0.154688	0	0.55314	0	0.934615	0	1.17914	0	0.686107	0	0	0	0.452059	0	2.60999
ENSG00000200406	SNORD114-23	snoRNA	0	0	0	0	0	0	0	0	0	0	0	#N/A	#N/A			0	0	0	0	0	0	0	0	0	0	0	0	0	0	0	0	0	0	0	0	0	0
ENSG00000200407	RNU6-1169P	snRNA	0	0	0	0	0	0	0	0	0	0	0	#N/A	#N/A			0	0	0	0	0	0	0	0	0	0	0	0	0	0	0	0	0	0	0	0	0	0
ENSG00000200408	RNA5SP74	rRNA_pseudogene	0	0	0	0	0	0	0	0	0	0	0	#N/A	#N/A			0	0	0	0	0	0	0	0	0	0	0	0	0	0	0	0	0	0	0	0	0	0
ENSG00000200411	RNA5SP346	rRNA_pseudogene	0	0	0	0	0	0	0	0	0	0	0	#N/A	#N/A			0	0	0	0	0	0	0	0	0	0	0	0	0	0	0	0	0	0	0	0	0	0
ENSG00000200413	SNORD114-26	snoRNA	0	0	0	0	0	0	0	0	0	0	0	#N/A	#N/A			0	0	0	0	0	0	0	0	0	0	0	0	0	0	0	0	0	0	0	0	0	0
ENSG00000200418	SNORA63B	snoRNA	0	0	0	0	0	0	0	0	0	0	0	#N/A	#N/A			0	0	0	0	0	0	0	0	0	0	0	0	0	0	0	0	0	0	0	0	0	0
ENSG00000200419	Y_RNA	misc_RNA	0	0	0	0	0	0	0	0	0	0	0.759857	#N/A	#N/A			0	0	0	0	0	0	0	0	0	0	0.759857	0	0	0	0	0	0	0	0	0	0	0
ENSG00000200421	Y_RNA	misc_RNA	0	0	0	0	0	0	0	0	0	0	0	#N/A	#N/A			0	0	0	0	0	0	0	0	0	0	0	0	0	0	0	0	0	0	0	0	0	0
ENSG00000200422		snoRNA	0	0	0	0	0	0	0	0	0	0	0	#N/A	#N/A			0	0	0	0	0	0	0	0	0	0	0	0	0	0	0	0	0	0	0	0	0	0
ENSG00000200424	RNU6-1155P	snRNA	0	0	0	0	0	0	0	0	0	0	0	#N/A	#N/A			0	0	0	0	0	0	0	0	0	0	0	0	0	0	0	0	0	0	0	0	0	0
ENSG00000200427	Y_RNA	misc_RNA	0	0	0	0	0	0	0	0	0	0	0	#N/A	#N/A			0	0	0	0	0	0	0	0	0	0	0	0	0	0	0	0	0	0	0	0	0	0
ENSG00000200428	Y_RNA	misc_RNA	0.849194	0.156442	0.624972	0	0.166019	0	1.21657	0.245153	0	1.89737	3.04204	#N/A	#N/A			0	0	0	0	0	0	0	0	0	1.96309	0.737227	0	0	0	0	0.394073	0	0	0.640625	0	1.79902	0
ENSG00000200431	RNU4-81P	snRNA	0	0	0	0	0	0	0	0	0	0	0	#N/A	#N/A			0	0	0	0	0	0	0	0	0	0	0	0	0	0	0	0	0	0	0	0	0	0
ENSG00000200432	Y_RNA	misc_RNA	0	0	0	0	0	0	0	0	0	0	0	#N/A	#N/A			0	0	0	0	0	0	0	0	0	0	0	0	0	0	0	0	0	0	0	0	0	0
ENSG00000200434	RNA5-8SP2	rRNA_pseudogene	0	0	0	0	0	0	0	0	0	0	0	#N/A	#N/A			0	0	0	0	0	0	0	0	0	0	0	0	0	0	0	0	0	0	0	0	0	0
ENSG00000200436	Y_RNA	misc_RNA	0	0	0	0	0	0	0	0	0	0	0	#N/A	#N/A			0	0	0	0	0	0	0	0	0	0	0	0	0	0	0	0	0	0	0	0	0	0
ENSG00000200437	RNU6-799P	snRNA	0	0	0	0	0	0	0	0	0	0	0	#N/A	#N/A			0	0	0	0	0	0	0	0	0	0	0	0	0	0	0	0	0	0	0	0	0	0
ENSG00000200443	RNU6-1066P	snRNA	0	0	0	0	0	0	0	0	0	0	0	#N/A	#N/A			0	0	0	0	0	0	0	0	0	0	0	0	0	0	0	0	0	0	0	0	0	0
ENSG00000200444	RNU6-1339P	snRNA	0	0	0	0	0	0	0	0	0	0	0	#N/A	#N/A			0	0	0	0	0	0	0	0	0	0	0	0	0	0	0	0	0	0	0	0	0	0
ENSG00000200446	RNU6-1085P	snRNA	0	0	0	0	0	0	0	0	0	0	0	#N/A	#N/A			0	0	0	0	0	0	0	0	0	0	0	0	0	0	0	0	0	0	0	0	0	0
ENSG00000200448	Y_RNA	misc_RNA	0	0	0	0	0	0	0	0	0	0	0	#N/A	#N/A			0	0	0	0	0	0	0	0	0	0	0	0	0	0	0	0	0	0	0	0	0	0
ENSG00000200455	RNU6-1112P	snRNA	0	0	0	0	0	0	0	0	0	0	0	#N/A	#N/A			0	0	0	0	0	0	0	0	0	0	0	0	0	0	0	0	0	0	0	0	0	0
ENSG00000200456	RNU6-1097P	snRNA	0	0	0	0	0	0	0	0	0	0	0	#N/A	#N/A			0	0	0	0	0	0	0	0	0	0	0	0	0	0	0	0	0	0	0	0	0	0
ENSG00000200462	RNU6-727P	snRNA	0	0	0	0	0	0	0	0	0	0	0	#N/A	#N/A			0	0	0	0	0	0	0	0	0	0	0	0	0	0	0	0	0	0	0	0	0	0
ENSG00000200463	SNORD118	snoRNA	0	0	0	0	0	0	0	0	0	0	0	#N/A	#N/A			0	0	0	0	0	0	0	0	0	0	0	0	0	0	0	0	0	0	0	0	0	0
ENSG00000200468	RNA5SP403	rRNA_pseudogene	0	0	0	0	0	0	0	0	0	0	0	#N/A	#N/A			0	0	0	0	0	0	0	0	0	0	0	0	0	0	0	0	0	0	0	0	0	0
ENSG00000200469	RNU6-112P	snRNA	0	0	0	0	0	0	0	0	0	0	0	#N/A	#N/A			0	0	0	0	0	0	0	0	0	0	0	0	0	0	0	0	0	0	0	0	0	0
ENSG00000200471	RNU6-1125P	snRNA	0	0	0	0	0	0	0	0	0	0	0	#N/A	#N/A			0	0	0	0	0	0	0	0	0	0	0	0	0	0	0	0	0	0	0	0	0	0
ENSG00000200472	RN7SKP44	misc_RNA	0	0	0	0	0	0	0	0	0	0	0	#N/A	#N/A			0	0	0	0	0	0	0	0	0	0	0	0	0	0	0	0	0	0	0	0	0	0
ENSG00000200473	RNA5SP507	rRNA_pseudogene	0	0	0	0	0	0	0	0	0	0	0	#N/A	#N/A			0	0	0	0	0	0	0	0	0	0	0	0	0	0	0	0	0	0	0	0	0	0
ENSG00000200475	RN7SKP162	misc_RNA	0	0	0	0	0	0	0	0	0	0	0	#N/A	#N/A			0	0	0	0	0	0	0	0	0	0	0	0	0	0	0	0	0	0	0	0	0	0
ENSG00000200478	SNORD115-41	snoRNA	0	0	0	0	0	0	0	0	0	0	0	#N/A	#N/A			0	0	0	0	0	0	0	0	0	0	0	0	0	0	0	0	0	0	0	0	0	0
ENSG00000200480	SNORD114-28	snoRNA	0	0	0	0	0	0	0	0	0	0	0	#N/A	#N/A			0	0	0	0	0	0	0	0	0	0	0	0	0	0	0	0	0	0	0	0	0	0
ENSG00000200483	RNU6-1017P	snRNA	0	0	0	0	0	0	0	0	0	0	0	#N/A	#N/A			0	0	0	0	0	0	0	0	0	0	0	0	0	0	0	0	0	0	0	0	0	0
ENSG00000200484	RNU6-1244P	snRNA	0	0	0	0	0	0	0	0	0	0	0	#N/A	#N/A			0	0	0	0	0	0	0	0	0	0	0	0	0	0	0	0	0	0	0	0	0	0
ENSG00000200485	Y_RNA	misc_RNA	0	0	0	0	0	0	0	0	0	0	0	#N/A	#N/A			0	0	0	0	0	0	0	0	0	0	0	0	0	0	0	0	0	0	0	0	0	0
ENSG00000200486	SNORD115-11	snoRNA	0	0	0	0	0	0	0	0	0	0	0	#N/A	#N/A			0	0	0	0	0	0	0	0	0	0	0	0	0	0	0	0	0	0	0	0	0	0
ENSG00000200487	RNA5SP322	rRNA_pseudogene	0	0	0	0	0	0	0	0	0	0	0	#N/A	#N/A			0	0	0	0	0	0	0	0	0	0	0	0	0	0	0	0	0	0	0	0	0	0
ENSG00000200488	RN7SKP203	misc_RNA	1.81691	1.13545	0.89933	0.805182	1.73026	2.10854	1.20376	4.34824	1.18174	1.36739	0.494164	#N/A	#N/A			1.13734	0.185865	0.239522	0	3.6974	1.79549	0.55647	0	0.886352	0	0.172313	1.4974	5.55767	0.235827	3.60307	0.806203	4.2238	0	0.423405	2.27854	1.93012	0.885534
ENSG00000200492	U3	snoRNA	0	0	0	0	0	0	0	0	0	0	0	#N/A	#N/A			0	0	0	0	0	0	0	0	0	0	0	0	0	0	0	0	0	0	0	0	0	0
ENSG00000200494	Y_RNA	misc_RNA	0	0	0	0	0	0	0	0	0	0	0	#N/A	#N/A			0	0	0	0	0	0	0	0	0	0	0	0	0	0	0	0	0	0	0	0	0	0
ENSG00000200495	RNU6-1205P	snRNA	0	0	0	0	0	0	0	0	0	0	0	#N/A	#N/A			0	0	0	0	0	0	0	0	0	0	0	0	0	0	0	0	0	0	0	0	0	0
ENSG00000200496	U8	snoRNA	0	0	0	0	0	0	0	0	0	0	0	#N/A	#N/A			0	0	0	0	0	0	0	0	0	0	0	0	0	0	0	0	0	0	0	0	0	0
ENSG00000200502	Y_RNA	misc_RNA	0.684432	0.970507	1.21593	1.7136	0.838796	2.49704	1.35402	2.86969	0.767681	3.1795	0.743726	#N/A	#N/A			0.611028	1.36639	1.22225	2.73763	0.880938	1.6401	0.416866	2.3805	0.2791	6.81834	0.281545	0.43921	1.8842	0.483859	3.48052	1.29874	2.20764	8.32679	8.26152	3.65023	0.97527	3.02614
ENSG00000200503	SNORD115-5	snoRNA	0	0	0	0	0	0	0	0	0	0	0	#N/A	#N/A			0	0	0	0	0	0	0	0	0	0	0	0	0	0	0	0	0	0	0	0	0	0
ENSG00000200506	Y_RNA	misc_RNA	0	0	0	2.03978	0	0	0.358062	0	1.15751	0	0	#N/A	#N/A			0	0	0	0	0	0	0	0	0	0	0	0	0	0	0	0	0	0	0	0	0	0
ENSG00000200508	Y_RNA	misc_RNA	0	0	0	0	0	0	0	0	0	0	0	#N/A	#N/A			0	0	0	0	0	0	0	0	0	0	0	0	0	0	0	0	0	0	0	0	0	0
ENSG00000200516	RNA5SP378	rRNA_pseudogene	0	0	0	0	0	0	0	0	0	0	0	#N/A	#N/A			0	0	0	0	0	0	0	0	0	0	0	0	0	0	0	0	0	0	0	0	0	0
ENSG00000200520	RNU6-1214P	snRNA	0	0	0	0	0	0	0	0	0	0	0	#N/A	#N/A			0	0	0	0	0	0	0	0	0	0	0	0	0	0	0	0	0	0	0	0	0	0
ENSG00000200521	Y_RNA	misc_RNA	0	0	0	0	0	3.25409	0	0	0	0	0	#N/A	#N/A			0	0	0	0	0	0	0	0	0	0	0	0	0	0	0	0	0	0	0	0	0	0
ENSG00000200522	RNU6-957P	snRNA	0	0	0	0	0	0	0	0	0	0	0	#N/A	#N/A			0	0	0	0	0	0	0	0	0	0	0	0	0	0	0	0	0	0	0	0	0	0
ENSG00000200525	RNU6-1209P	snRNA	0	0	0	0	0	0	0	0	0	0	0	#N/A	#N/A			0	0	0	0	0	0	0	0	0	0	0	0	0	0	0	0	0	0	0	0	0	0
ENSG00000200526	RNY4P14	misc_RNA	0	0	0	0	0	0	0	0	0	0	0	#N/A	#N/A			0	0	0	0	0	0	0	0	0	0	0	0	0	0	0	0	0	0	0	0	0	0
ENSG00000200527	RNA5SP457	rRNA_pseudogene	0	0	0	0	0	0	0	0	0	0	0	#N/A	#N/A			0	0	0	0	0	0	0	0	0	0	0	0	0	0	0	0	0	0	0	0	0	0
ENSG00000200528	RNU6-1331P	snRNA	0	0	0	0	0	0	0	0	0	0	0	#N/A	#N/A			0	0	0	0	0	0	0	0	0	0	0	0	0	0	0	0	0	0	0	0	0	0
ENSG00000200530	SNORD35B	snoRNA	0	0	0	0	0	0	0	0	0	0	0	#N/A	#N/A			0	0	0	0	0	0	0	0	0	0	0	0	0	0	0	0	0	0	0	0	0	0
ENSG00000200534	SNORA33	snoRNA	1.94663	0.740882	0.899401	0.904643	0.764155	1.19848	1.03993	0.731744	0.863468	0.770343	0.432163	#N/A	#N/A	lightcyan	0.637749	2.89682	0.597664	0.98926	0.880125	0.543234	0.95314	0.81182	0.815579	0.586809	0.803381	0.580942	1.8531	0.689525	0.675936	1.06368	0.706783	1.33972	1.18142	0.87407	1.58091	0.513795	0.107713
ENSG00000200536		snoRNA	0	0	0	0	0	0	0	0	0	0	0	#N/A	#N/A			0	0	0	0	0	0	0	0	0	0	0	0	0	0	0	0	0	0	0	0	0	0
ENSG00000200537	RNY4P6	misc_RNA	0	0	0	0	0	0	0	0	0	0	0	#N/A	#N/A			0	0	0	0	0	0	0	0	0	0	0	0	0	0	0	0	0	0	0	0	0	0
ENSG00000200538	U3	snoRNA	0	0	0	0	0	0	0	0	0	0	0	#N/A	#N/A			0	0	0	0	0	0	0	0	0	0	0	0	0	0	0	0	0	0	0	0	0	0
ENSG00000200544	Y_RNA	misc_RNA	0	0	0	0	0	0	0	0	0	0	0	#N/A	#N/A			0	0	0	0	0	0	0	0	0	0	0	0	0	0	0	0	0	0	0	0	0	0
ENSG00000200545	U3	snoRNA	0	0	0	0	0	0	0	0	0	0	0	#N/A	#N/A			0	0	0	0	0	0	0	0	0	0	0	0	0	0	0	0	0	0	0	0	0	0
ENSG00000200547	Y_RNA	misc_RNA	0	0	0	0	0	0	0	0	0	0	0	#N/A	#N/A			0	0	0	0	0	0	0	0	0	0	0	0	0	0	0	0	0	0	0	0	0	0
ENSG00000200550	RNU6-137P	snRNA	0.698042	4.80768	0.469377	0.749651	0.452677	0.126231	0.877822	0.654325	0.256131	0.317361	0.781013	#N/A	#N/A			0	2.92488	0.329874	0.805613	0.519734	0.193213	0	0	0	0.164316	0.379928	0.311538	0	0.214156	0.641361	0.810633	0	0	0	0.150686	0	0
ENSG00000200552	Y_RNA	misc_RNA	0	0	0	0	0	0	0	0	0	0	0	#N/A	#N/A			0	0	0	0	0	0	0	0	0	0	0	0	0	0	0	0	0	0	0	0	0	0
ENSG00000200553	Y_RNA	misc_RNA	0	0	0	0	0	0	0	0	0	0	0	#N/A	#N/A			0	0	0	0	0	0	0	0	0	0	0	0	0	0	0	0	0	0	0	0	0	0
ENSG00000200554	RNU6-1020P	snRNA	0	0	0	0	0	0	0	0	0	0	0	#N/A	#N/A			0	0	0	0	0	0	0	0	0	0	0	0	0	0	0	0	0	0	0	0	0	0
ENSG00000200555	RNU6-525P	snRNA	0	0	0	0	0	0	0	0	0	0	0	#N/A	#N/A			0	0	0	0	0	0	0	0	0	0	0	0	0	0	0	0	0	0	0	0	0	0
ENSG00000200556	RNU6-103P	snRNA	0.693374	0.659422	0.422727	0.257217	0.323165	0.415804	1.32148	1.17363	0.989686	0.865697	0.554415	#N/A	#N/A	pink	0.776683	0.558129	0.531657	0.231014	0	0.324827	0.592406	1.25003	1.52249	0.797829	0.958089	0.417303	0.683789	1.18883	0.73484	0.374797	0.343131	0.267923	2.21679	0.701277	2.54844	1.07447	0.270423
ENSG00000200558	RNA5SP429	rRNA_pseudogene	0	0	0	0	0	0	0	0	0	0	0	#N/A	#N/A			0	0	0	0	0	0	0	0	0	0	0	0	0	0	0	0	0	0	0	0	0	0
ENSG00000200560	RNU6-288P	snRNA	0	0	0	0	0	0	0	0	0	0	0	#N/A	#N/A			0	0	0	0	0	0	0	0	0	0	0	0	0	0	0	0	0	0	0	0	0	0
ENSG00000200563	RNU6-640P	snRNA	0	0	0	0	0	0	0	0	0	1.21889	0	#N/A	#N/A			0	0	0	0	0	0	0	0	0	0	0	0	0	0	0	0	0	0	0	0	0	0
ENSG00000200564	SNORD115-39	snoRNA	0	0	0	0	0	0	0	0	0	0	0	#N/A	#N/A			0	0	0	0	0	0	0	0	0	0	0	0	0	0	0	0	0	0	0	0	0	0
ENSG00000200566	RNU5F-7P	snRNA	0	0	0	0	0	0	0	0	0	0	0	#N/A	#N/A			0	0	0	0	0	0	0	0	0	0	0	0	0	0	0	0	0	0	0	0	0	0
ENSG00000200570	RNU6-829P	snRNA	0	0	0	0	0	0	0	0	0	0	0	#N/A	#N/A			0	0	0	0	0	0	0	0	0	0	0	0	0	0	0	0	0	0	0	0	0	0
ENSG00000200571	RNU6-1284P	snRNA	0	0	0	0	0	0	0	0	0	0	0	#N/A	#N/A			0	0	0	0	0	0	0	0	0	0	0	0	0	0	0	0	0	0	0	0	0	0
ENSG00000200572	Y_RNA	misc_RNA	0	0	0	0	0	0	0	0	0	0	0	#N/A	#N/A			0	0	0	0	0	0	0	0	0	0	0	0	0	0	0	0	0	0	0	0	0	0
ENSG00000200575	RNU6-414P	snRNA	0	0	0	0	0	0	0	0	0	0	0	#N/A	#N/A			0	0	0	0	0	0	0	0	0	0	0	0	0	0	0	0	0	0	0	0	0	0
ENSG00000200579	Y_RNA	misc_RNA	0.937989	1.15246	0.29212	0.369803	0.181327	0.311323	0	0.611174	0.616104	0.613101	4.31475	#N/A	#N/A			0	0.967019	0.479043	0	0	0.632192	0	0.931927	0.334306	0	0	0.655057	0	0	0	2.90069	0	0	0.367074	0.759514	1.4629	2.62664
ENSG00000200587	RNA5SP514	rRNA_pseudogene	0	0	0	0	0	0	0	0	0	0	0	#N/A	#N/A			0	0	0	0	0	0	0	0	0	0	0	0	0	0	0	0	0	0	0	0	0	0
ENSG00000200591	Y_RNA	misc_RNA	0	0	2.36669	0	0.41142	0.233251	0	0	1.54253	0	1.34749	#N/A	#N/A			0	0	2.36669	0	0.41142	0	0	0	0	0	0	0	0	0	0	0	0.342351	0	0	0	0	0
ENSG00000200593	SNORD115-33	snoRNA	0	0	0	0	0	0	0	0	0	0	0	#N/A	#N/A			0	0	0	0	0	0	0	0	0	0	0	0	0	0	0	0	0	0	0	0	0	0
ENSG00000200594	RNU6-824P	snRNA	0.725114	0	0	0	0	0	0	0	0	0	0	#N/A	#N/A			0.689879	0	0	0	0	0	0	0	0	0	0	0	0	0	0	0	0	0	0	0	0	0
ENSG00000200597	RNVU1-33	snRNA	0	0	0	0	0	0	0	0	0	0	0	#N/A	#N/A			0	0	0	0	0	0	0	0	0	0	0	0	0	0	0	0	0	0	0	0	0	0
ENSG00000200600	Y_RNA	misc_RNA	0	0	0	0	0	0	0	0	0	0	0	#N/A	#N/A			0	0	0	0	0	0	0	0	0	0	0	0	0	0	0	0	0	0	0	0	0	0
ENSG00000200601	RNA5SP50	rRNA_pseudogene	0	0	0	0	0	0	0	0	0	0	0	#N/A	#N/A			0	0	0	0	0	0	0	0	0	0	0	0	0	0	0	0	0	0	0	0	0	0
ENSG00000200605	Y_RNA	misc_RNA	0	0	0	0	0	0	0	0	0	0	0	#N/A	#N/A			0	0	0	0	0	0	0	0	0	0	0	0	0	0	0	0	0	0	0	0	0	0
ENSG00000200608	SNORD114-11	snoRNA	0	0	0	0	0	0	0	0	0	0	0	#N/A	#N/A			0	0	0	0	0	0	0	0	0	0	0	0	0	0	0	0	0	0	0	0	0	0
ENSG00000200610	Y_RNA	misc_RNA	0	2.22714	0	0	0	0	0	0	2.58179	0	0	#N/A	#N/A			0	0.801879	0	0	0	0	0	0	0	0	0	0	0	0	0	0	0	0	0	0	0	0
ENSG00000200612	SNORD114-25	snoRNA	0	0	0	0	0	0	0	0	0	0	0	#N/A	#N/A			0	0	0	0	0	0	0	0	0	0	0	0	0	0	0	0	0	0	0	0	0	0
ENSG00000200613	RNA5SP349	rRNA_pseudogene	0	0	0	0	0	0	0	0	0	0	0	#N/A	#N/A			0	0	0	0	0	0	0	0	0	0	0	0	0	0	0	0	0	0	0	0	0	0
ENSG00000200615	Y_RNA	misc_RNA	0	0	0	0	0	0	0	0	0	0	0	#N/A	#N/A			0	0	0	0	0	0	0	0	0	0	0	0	0	0	0	0	0	0	0	0	0	0
ENSG00000200616	Y_RNA	misc_RNA	0	0	0	0	0	0	0	0	0	0	0	#N/A	#N/A			0	0	0	0	0	0	0	0	0	0	0	0	0	0	0	0	0	0	0	0	0	0
ENSG00000200619	RNA5SP447	rRNA_pseudogene	0	0	0	0	0	0	0	0	0	0	0	#N/A	#N/A			0	0	0	0	0	0	0	0	0	0	0	0	0	0	0	0	0	0	0	0	0	0
ENSG00000200620		snoRNA	0	0	0	0	0	0	0	0	0	0	0	#N/A	#N/A			0	0	0	0	0	0	0	0	0	0	0	0	0	0	0	0	0	0	0	0	0	0
ENSG00000200622	RNU6-1059P	snRNA	0	0	0	0	0	0	0	0	0	0	0	#N/A	#N/A			0	0	0	0	0	0	0	0	0	0	0	0	0	0	0	0	0	0	0	0	0	0
ENSG00000200623	SNORD18A	snoRNA	0	0	0	0	0	0	0	0	0	0	0	#N/A	#N/A			0	0	0	0	0	0	0	0	0	0	0	0	0	0	0	0	0	0	0	0	0	0
ENSG00000200624	RNA5S6	rRNA	0	0	0	0	0	0	0	0	0	0	0	#N/A	#N/A			0	0	0	0	0	0	0	0	0	0	0	0	0	0	0	0	0	0	0	0	0	0
ENSG00000200626	RNA5SP325	rRNA_pseudogene	0	0	0	0	0	0	0	0	0	0	0	#N/A	#N/A			0	0	0	0	0	0	0	0	0	0	0	0	0	0	0	0	0	0	0	0	0	0
ENSG00000200629	RNY1P11	misc_RNA	0	0	0	0	0	0	0	0	0	0	0	#N/A	#N/A			0	0	0	0	0	0	0	0	0	0	0	0	0	0	0	0	0	0	0	0	0	0
ENSG00000200630	Y_RNA	misc_RNA	0	0	0	0.378206	0	0	0	0	0	2.97633	0	#N/A	#N/A			0	0	0	0	0	0	0	0	0	0	0	0	0	0	0	0	0	0	0	0	0	0
ENSG00000200632	SNORD113-7	snoRNA	0	0	0	0	0	0	0	0	0	0	0	#N/A	#N/A			0	0	0	0	0	0	0	0	0	0	0	0	0	0	0	0	0	0	0	0	0	0
ENSG00000200635	Y_RNA	misc_RNA	0	0	0	0	0	0	0	0	0	0	0	#N/A	#N/A			0	0	0	0	0	0	0	0	0	0	0	0	0	0	0	0	0	0	0	0	0	0
ENSG00000200636	SNORD114-27	snoRNA	0	0	0	0	0	0	0	0	0	0	0	#N/A	#N/A			0	0	0	0	0	0	0	0	0	0	0	0	0	0	0	0	0	0	0	0	0	0
ENSG00000200637	RNU5F-3P	snRNA	0	0	0	0	0	0	0	0	0	0	0	#N/A	#N/A			0	0	0	0	0	0	0	0	0	0	0	0	0	0	0	0	0	0	0	0	0	0
ENSG00000200638	SNORD115-37	snoRNA	0	0	0	0	0	0	0	0	0	0	0	#N/A	#N/A			0	0	0	0	0	0	0	0	0	0	0	0	0	0	0	0	0	0	0	0	0	0
ENSG00000200645	RNU6-1210P	snRNA	0	0	0	0	0	0	0	0	0	0	0	#N/A	#N/A			0	0	0	0	0	0	0	0	0	0	0	0	0	0	0	0	0	0	0	0	0	0
ENSG00000200646	Y_RNA	misc_RNA	0	0	0	0	0	0	0	0	0	0	0	#N/A	#N/A			0	0	0	0	0	0	0	0	0	0	0	0	0	0	0	0	0	0	0	0	0	0
ENSG00000200648	RNU6-226P	snRNA	0	0	0	0	0	0	0	0	0	0	0	#N/A	#N/A			0	0	0	0	0	0	0	0	0	0	0	0	0	0	0	0	0	0	0	0	0	0
ENSG00000200650	RNA5SP114	rRNA_pseudogene	0	0	0	0	0	0	0	0	0	0	0	#N/A	#N/A			0	0	0	0	0	0	0	0	0	0	0	0	0	0	0	0	0	0	0	0	0	0
ENSG00000200651	Y_RNA	misc_RNA	0	0	0	0	2.45147	0	0	0.278943	2.03985	0	0.516071	#N/A	#N/A			0	0	0	0	0	0	0	0.304261	0	0	0	0	0	0	0	0.966897	0	0	0	0	0	0
ENSG00000200652		snoRNA	0	0	0	0	0	0	0	0	0	0	0	#N/A	#N/A			0	0	0	0	0	0	0	0	0	0	0	0	0	0	0	0	0	0	0	0	0	0
ENSG00000200653	RNU4-92P	snRNA	0	0	0	0	0	0	0	0	0	0	0	#N/A	#N/A			0	0	0	0	0	0	0	0	0	0	0	0	0	0	0	0	0	0	0	0	0	0
ENSG00000200656	SNORA5B	snoRNA	0	0	0	0	0	0	0	0	0	0	0	#N/A	#N/A			0	0	0	0	0	0	0	0	0	0	0	0	0	0	0	0	0	0	0	0	0	0
ENSG00000200661	SNORD116-10	snoRNA	0	0	0	0	0	0	0	0	0	0	0	#N/A	#N/A			0	0	0	0	0	0	0	0	0	0	0	0	0	0	0	0	0	0	0	0	0	0
ENSG00000200664	Y_RNA	misc_RNA	0	0	0	0	0	0	0	0	0	0	0	#N/A	#N/A			0	0	0	0	0	0	0	0	0	0	0	0	0	0	0	0	0	0	0	0	0	0
ENSG00000200665	RNU6-1188P	snRNA	0	0	0	0	0	0	0	0	0	0	0	#N/A	#N/A			0	0	0	0	0	0	0	0	0	0	0	0	0	0	0	0	0	0	0	0	0	0
ENSG00000200670	RNU6-912P	snRNA	0	0	0	0	0	0	0	0	0	0	0	#N/A	#N/A			0	0	0	0	0	0	0	0	0	0	0	0	0	0	0	0	0	0	0	0	0	0
ENSG00000200673	RN7SKP174	misc_RNA	0	0	0	0	0	0	0	0	0	0	0	#N/A	#N/A			0	0	0	0	0	0	0	0	0	0	0	0	0	0	0	0	0	0	0	0	0	0
ENSG00000200674	RN7SKP160	misc_RNA	3.48459	2.02446	0	2.18089	0.650342	0.921029	1.32456	0.652151	0.868787	2.47606	0.571213	#N/A	#N/A			0	0	0	1.043	1.43737	1.93213	0	1.5714	0	0	0.131115	3.18918	1.20031	0	2.41068	0.202658	0.588249	1.19613	0.820114	2.97513	0.942607	1.70229
ENSG00000200677	SNORD18	snoRNA	0	0	0	1.043	0	0	0	0	0	0	1.94184	#N/A	#N/A			0	0	0	1.043	0	0	0	0	0	0	0	0	0	0	0	0	0	0	0	0	0	0
ENSG00000200680	SNORD115-4	snoRNA	0	0	0	0	0	0	0	0	0	0	0	#N/A	#N/A			0	0	0	0	0	0	0	0	0	0	0	0	0	0	0	0	0	0	0	0	0	0
ENSG00000200681	RNU6-263P	snRNA	0	0	0	0	0	0	0	0	0	0	0	#N/A	#N/A			0	0	0	0	0	0	0	0	0	0	0	0	0	0	0	0	0	0	0	0	0	0
ENSG00000200683	RNU6-379P	snRNA	0	0	0	0	0	0	0	0	0	0	0	#N/A	#N/A			0	0	0	0	0	0	0	0	0	0	0	0	0	0	0	0	0	0	0	0	0	0
ENSG00000200685	Y_RNA	misc_RNA	0	0	0	0	0	0	0	0	0	0	0	#N/A	#N/A			0	0	0	0	0	0	0	0	0	0	0	0	0	0	0	0	0	0	0	0	0	0
ENSG00000200686	RNY3P3	misc_RNA	0	0	0	0	0	0	0	0	0	0	0	#N/A	#N/A			0	0	0	0	0	0	0	0	0	0	0	0	0	0	0	0	0	0	0	0	0	0
ENSG00000200687	RNA5SP335	rRNA_pseudogene	0	0	0	0	0	0	0	0	0	0	0	#N/A	#N/A			0	0	0	0	0	0	0	0	0	0	0	0	0	0	0	0	0	0	0	0	0	0
ENSG00000200688	Y_RNA	misc_RNA	0	0	0	0	0	0	0	0	0	0	0	#N/A	#N/A			0	0	0	0	0	0	0	0	0	0	0	0	0	0	0	0	0	0	0	0	0	0
ENSG00000200693	U3	snoRNA	1.3701	0.741115	0.865517	0.710374	1.4094	1.07508	0.848856	1.0108	0.585813	0.791283	0.586421	#N/A	#N/A			1.08371	0.967781	1.39233	0.217679	3.10666	0.932224	0.346623	1.16723	0.417502	0.427128	0.511806	0	0.859494	0.117632	1.12546	1.03286	0.396578	2.56477	0.898456	0.186122	0.988815	0.51281
ENSG00000200701	RNU6-674P	snRNA	0	0	0	0	0	0	0	0	0	0	0	#N/A	#N/A			0	0	0	0	0	0	0	0	0	0	0	0	0	0	0	0	0	0	0	0	0	0
ENSG00000200702	Y_RNA	misc_RNA	0	0	0	0	0	0	0	0	0	0	0	#N/A	#N/A			0	0	0	0	0	0	0	0	0	0	0	0	0	0	0	0	0	0	0	0	0	0
ENSG00000200703	RNU6-873P	snRNA	0	0	0	0	0	0	0	0	0	0	0	#N/A	#N/A			0	0	0	0	0	0	0	0	0	0	0	0	0	0	0	0	0	0	0	0	0	0
ENSG00000200706		snoRNA	0	0	0	0	0	0	0	0	0	0	0	#N/A	#N/A			0	0	0	0	0	0	0	0	0	0	0	0	0	0	0	0	0	0	0	0	0	0
ENSG00000200708	RN7SKP93	misc_RNA	0	0	0	0	0	0	0	0	0	0	0	#N/A	#N/A			0	0	0	0	0	0	0	0	0	0	0	0	0	0	0	0	0	0	0	0	0	0
ENSG00000200709	RNA5SP27	rRNA_pseudogene	0	0	0	0	0	0	0	0	0	0	0	#N/A	#N/A			0	0	0	0	0	0	0	0	0	0	0	0	0	0	0	0	0	0	0	0	0	0
ENSG00000200711	RNA5SP28	rRNA_pseudogene	0	0	0	0	0	0	0	0	0	0	0	#N/A	#N/A			0	0	0	0	0	0	0	0	0	0	0	0	0	0	0	0	0	0	0	0	0	0
ENSG00000200713	RNU6-682P	snRNA	0	0	0	0	0	0	0	0	0	0	0	#N/A	#N/A			0	0	0	0	0	0	0	0	0	0	0	0	0	0	0	0	0	0	0	0	0	0
ENSG00000200714	Y_RNA	misc_RNA	1.23913	1.07742	1.58903	0.0586748	1.47439	0.325189	0.702151	0.615615	0.409616	1.09862	0.925729	#N/A	#N/A			2.72983	0.461985	0.718565	0.249974	1.09698	0.201236	0.728195	0.387556	0.0768396	1.26611	0.955343	1.21813	2.02921	5.73726	0	0.862721	0.277947	0.823726	1.85837	1.06615	0	1.32363
ENSG00000200718	RN7SKP103	misc_RNA	0	0	0	0	0	0	0	0	0	0	0	#N/A	#N/A			0	0	0	0	0	0	0	0	0	0	0	0	0	0	0	0	0	0	0	0	0	0
ENSG00000200719	RNA5SP260	rRNA_pseudogene	1.97389	0.870234	0.564375	0.419747	0.140238	1.59441	0	0.709993	0	0	0	#N/A	#N/A			0	0	0	0	0	0.8307	0	0	0	0	0	0	0.859494	0	0.419747	0.170216	0	0	0	0	0	0
ENSG00000200720	RNU6-931P	snRNA	0	0	0	0	0	0	0	0	0	0	0	#N/A	#N/A			0	0	0	0	0	0	0	0	0	0	0	0	0	0	0	0	0	0	0	0	0	0
ENSG00000200726	SNORD115-8	snoRNA	0	0	0	0	0	0	0	0	0	0	0	#N/A	#N/A			0	0	0	0	0	0	0	0	0	0	0	0	0	0	0	0	0	0	0	0	0	0
ENSG00000200728	RNU6-271P	snRNA	0	0	0	0	0	0	0	0	0	0	0	#N/A	#N/A			0	0	0	0	0	0	0	0	0	0	0	0	0	0	0	0	0	0	0	0	0	0
ENSG00000200731	RNU1-124P	snRNA	0	0	0	0	0	0	0	0	0	0	0	#N/A	#N/A			0	0	0	0	0	0	0	0	0	0	0	0	0	0	0	0	0	0	0	0	0	0
ENSG00000200732	RNU6-194P	snRNA	0	0	0	0	0	0	0	0	0	0	0	#N/A	#N/A			0	0	0	0	0	0	0	0	0	0	0	0	0	0	0	0	0	0	0	0	0	0
ENSG00000200733		snoRNA	0	0	0	0	0	0	0	0	0	0	0	#N/A	#N/A			0	0	0	0	0	0	0	0	0	0	0	0	0	0	0	0	0	0	0	0	0	0
ENSG00000200737	Y_RNA	misc_RNA	1.97715	2.65506	0.439809	0.741105	0.253924	0.680157	1.10901	0.469475	0.54212	1.82025	0.961498	#N/A	#N/A			4.06452	0	0.261762	0	0.199143	1.31373	0.834705	0.214401	0.303424	3.1941	0	2.08774	0	1.17914	1.31197	0	0	0	0	0.861852	7.97056	0.342756
ENSG00000200738	RNA5SP472	rRNA_pseudogene	0	0	0	0	0	0	0	0	0	0	0	#N/A	#N/A			0	0	0	0	0	0	0	0	0	0	0	0	0	0	0	0	0	0	0	0	0	0
ENSG00000200741	RNA5SP161	rRNA_pseudogene	0	0	0	0	0	0	0	0	0	0	0	#N/A	#N/A			0	0	0	0	0	0	0	0	0	0	0	0	0	0	0	0	0	0	0	0	0	0
ENSG00000200742	Y_RNA	misc_RNA	0.459228	0.614567	2.27543	3.69156	0.803763	0	0	0.231466	0	0	0	#N/A	#N/A			0	0.80186	0	0	0.771932	0	0	0	0	0	0	0.775004	0.419828	0.782971	0.962041	0.72807	0	0	0	0	0	0
ENSG00000200745	RNU1-31P	snRNA	0	0	0	0	0	0	0	0	0	0	0	#N/A	#N/A			0	0	0	0	0	0	0	0	0	0	0	0	0	0	0	0	0	0	0	0	0	0
ENSG00000200750	Y_RNA	misc_RNA	0	0	0	0	0	0	0	0	0	0	0	#N/A	#N/A			0	0	0	0	0	0	0	0	0	0	0	0	0	0	0	0	0	0	0	0	0	0
ENSG00000200752	Y_RNA	misc_RNA	0	0	0	0	0	0	0	0	0	0	0	#N/A	#N/A			0	0	0	0	0	0	0	0	0	0	0	0	0	0	0	0	0	0	0	0	0	0
ENSG00000200753		snoRNA	0	0	0	0	0	0	0	0	0	0	0	#N/A	#N/A			0	0	0	0	0	0	0	0	0	0	0	0	0	0	0	0	0	0	0	0	0	0
ENSG00000200754	Y_RNA	misc_RNA	0	0	0	0	0	0	0	0	0	0	0	#N/A	#N/A			0	0	0	0	0	0	0	0	0	0	0	0	0	0	0	0	0	0	0	0	0	0
ENSG00000200755	RNA5SP68	rRNA_pseudogene	0	0	0	0	0	0	0	0	0	0	0	#N/A	#N/A			0	0	0	0	0	0	0	0	0	0	0	0	0	0	0	0	0	0	0	0	0	0
ENSG00000200756	RNU6-236P	snRNA	0	0	0	0	0	0	0	0	0	0	0	#N/A	#N/A			0	0	0	0	0	0	0	0	0	0	0	0	0	0	0	0	0	0	0	0	0	0
ENSG00000200757	SNORD115-16	snoRNA	0	0	0	0	0	0	0	0	0	0	0	#N/A	#N/A			0	0	0	0	0	0	0	0	0	0	0	0	0	0	0	0	0	0	0	0	0	0
ENSG00000200759	RNU6-884P	snRNA	0	0	0	0	1.22258	0	0	0	0	0	0	#N/A	#N/A			0	0	0	0	0	0	0	0	0	0	0	0	0	0	0	0	0	0	0	0	0	0
ENSG00000200761	RN7SKP113	misc_RNA	0	0	0	0	0	0	0	0	0	0	0	#N/A	#N/A			0	0	0	0	0	0	0	0	0	0	0	0	0	0	0	0	0	0	0	0	0	0
ENSG00000200763	RNU6-961P	snRNA	0	0	0	0	0	0	0	0	0	0	0	#N/A	#N/A			0	0	0	0	0	0	0	0	0	0	0	0	0	0	0	0	0	0	0	0	0	0
ENSG00000200764	Y_RNA	misc_RNA	0	0	0	0	0	0	0	0	0	0	0	#N/A	#N/A			0	0	0	0	0	0	0	0	0	0	0	0	0	0	0	0	0	0	0	0	0	0
ENSG00000200769	Y_RNA	misc_RNA	0.569422	1.63192	0	0	0	2.29075	0	0.621285	0.453808	0.915031	0	#N/A	#N/A			0	2.24223	0	0	0	0	0	0.621285	0	0.767342	0	1.15008	0	0	0	0	0	0	0	0	1.79902	0
ENSG00000200774	RNU6-478P	snRNA	0	0	0	0	0	0	0	0	0	0	0	#N/A	#N/A			0	0	0	0	0	0	0	0	0	0	0	0	0	0	0	0	0	0	0	0	0	0
ENSG00000200779	RNU6-105P	snRNA	0	0	0	0	0	0	0	0	0	0	0	#N/A	#N/A			0	0	0	0	0	0	0	0	0	0	0	0	0	0	0	0	0	0	0	0	0	0
ENSG00000200783	RN7SKP180	misc_RNA	0	0	0	0	0	0	0.608287	0	1.14393	0	0	#N/A	#N/A			0	0	0	0	0	0	0	0	0	0	0	0	0	0	0	0	0	0	0	0	0	0
ENSG00000200785	SNORD8	snoRNA	0	0	0	0	0	0	0	0	0	0	0	#N/A	#N/A			0	0	0	0	0	0	0	0	0	0	0	0	0	0	0	0	0	0	0	0	0	0
ENSG00000200786	RNA5SP234	rRNA_pseudogene	0	0	0	0	0	0	0	0	0	0	0	#N/A	#N/A			0	0	0	0	0	0	0	0	0	0	0	0	0	0	0	0	0	0	0	0	0	0
ENSG00000200788	Y_RNA	misc_RNA	2.61851	0.375859	0.829522	0.819006	0.454844	0.49867	2.02964	1.13513	3.22542	0.288922	1.79484	#N/A	#N/A			0	0.230992	0.609831	0.450064	0.387807	0.632192	1.07653	0	0	0	2.78158	0	0	0	1.86281	0.364035	0.137646	8.32679	1.31808	3.22542	0.785201	0.416146
ENSG00000200789	RNU1-65P	snRNA	0	0	0	0	0	0	0	0	0	0	0	#N/A	#N/A			0	0	0	0	0	0	0	0	0	0	0	0	0	0	0	0	0	0	0	0	0	0
ENSG00000200790	RNU6-631P	snRNA	0	0	0	0	0	0	0	0	0	0	0	#N/A	#N/A			0	0	0	0	0	0	0	0	0	0	0	0	0	0	0	0	0	0	0	0	0	0
ENSG00000200792	SNORA80A	snoRNA	0	0.766614	0	0	2.67438	0.24657	0	0	0	0	0	#N/A	#N/A			0	0	0	0	0	0.291511	0	0	0	0	0	0	0	0	0	0.888765	0	0	0	0	0	0
ENSG00000200794	RN7SKP250	misc_RNA	0	0	0	0	0	0	0	0	0	0	0	#N/A	#N/A			0	0	0	0	0	0	0	0	0	0	0	0	0	0	0	0	0	0	0	0	0	0
ENSG00000200795	RNU4-1	snRNA	0	0	1.49512	0	0	0	0	0	0	0.941252	0.885807	#N/A	#N/A			0	0	0	0	0	0	0	0	0	0	0	0	0	0	0	0	0	0	0	0	0	0
ENSG00000200796	RNU6-753P	snRNA	0	0	0	0	0	0	0	0	0	0	0	#N/A	#N/A			0	0	0	0	0	0	0	0	0	0	0	0	0	0	0	0	0	0	0	0	0	0
ENSG00000200799	RNU6-770P	snRNA	0	0	0	0	0	0	0	0	0	0	0	#N/A	#N/A			0	0	0	0	0	0	0	0	0	0	0	0	0	0	0	0	0	0	0	0	0	0
ENSG00000200800	RNU1-130P	snRNA	0	0	0	0	0	0	0	0	0	0	0	#N/A	#N/A			0	0	0	0	0	0	0	0	0	0	0	0	0	0	0	0	0	0	0	0	0	0
ENSG00000200801	SNORD115-28	snoRNA	0	0	0	0	0	0	0	0	0	0	0	#N/A	#N/A			0	0	0	0	0	0	0	0	0	0	0	0	0	0	0	0	0	0	0	0	0	0
ENSG00000200806	RNA5SP275	rRNA_pseudogene	0	0	0	0	0	0	0	0	0	0	0	#N/A	#N/A			0	0	0	0	0	0	0	0	0	0	0	0	0	0	0	0	0	0	0	0	0	0
ENSG00000200807	RNU1-32P	snRNA	0	0	0	0	0	0	0	0	0	0	0	#N/A	#N/A			0	0	0	0	0	0	0	0	0	0	0	0	0	0	0	0	0	0	0	0	0	0
ENSG00000200812	SNORD115-6	snoRNA	0	0	0	0	0	0	0	0	0	0	0	#N/A	#N/A			0	0	0	0	0	0	0	0	0	0	0	0	0	0	0	0	0	0	0	0	0	0
ENSG00000200814	RNU6-595P	snRNA	0.953261	0	0.875259	0	0	0.431551	0	0	0	0	0	#N/A	#N/A			0.447461	0	0	0	0	0	0	0	0	0	0	0	0	0	0	0	0	0	0	0	0	0
ENSG00000200815	RNU6-1091P	snRNA	0.657226	0	0.671253	1.06072	0.155138	1.24305	0.173711	0.646651	0.80268	1.30448	1.95332	#N/A	#N/A			0	0	0.788896	0	0	0	0	0.810257	0	0.55314	0	0.166365	0	0.548324	2.88612	0.197036	0	0	0	0.991709	2.66821	0
ENSG00000200816	SNORA38	snoRNA	0.12429	2.1327	0	2.87907	5.10325	2.73151	2.02018	0	0.620081	0.627347	0.246655	#N/A	#N/A			0	0	0	0	0	0	0	0	0	0	0	0.271435	0	0	0	2.36444	0	0.602804	0	0	0	0
ENSG00000200817	RNU6-899P	snRNA	0	0	0	0	0	0	0	0	0	0	0	#N/A	#N/A			0	0	0	0	0	0	0	0	0	0	0	0	0	0	0	0	0	0	0	0	0	0
ENSG00000200818	RNU6-1204P	snRNA	0	0	0	0	0	0	0	0	0	0	0	#N/A	#N/A			0	0	0	0	0	0	0	0	0	0	0	0	0	0	0	0	0	0	0	0	0	0
ENSG00000200822	Y_RNA	misc_RNA	0	0	0	0	0	0	0	0	0	0	0	#N/A	#N/A			0	0	0	0	0	0	0	0	0	0	0	0	0	0	0	0	0	0	0	0	0	0
ENSG00000200823	SNORD114-2	snoRNA	2.77409	0	0	0	0	0	0	0	0	0	0	#N/A	#N/A			0	0	0	0	0	0	0	0	0	0	0	0.934615	0	0	0	0	0	0	0	0	0	0
ENSG00000200827	RNU6-324P	snRNA	0	0	0	0	0	0	0	0	0	0	0	#N/A	#N/A			0	0	0	0	0	0	0	0	0	0	0	0	0	0	0	0	0	0	0	0	0	0
ENSG00000200829	Y_RNA	misc_RNA	0	0	0	0	0	0	0	0	0	0	0	#N/A	#N/A			0	0	0	0	0	0	0	0	0	0	0	0	0	0	0	0	0	0	0	0	0	0
ENSG00000200830	RN7SKP134	misc_RNA	0	0	0	0	0	0	0	0	0	0	0	#N/A	#N/A			0	0	0	0	0	0	0	0	0	0	0	0	0	0	0	0	0	0	0	0	0	0
ENSG00000200831	SNORD36B	snoRNA	0	0	0	0	0	0	0	0	0	0	0	#N/A	#N/A			0	0	0	0	0	0	0	0	0	0	0	0	0	0	0	0	0	0	0	0	0	0
ENSG00000200832	SNORD114-4	snoRNA	0	0	0	0	0	0	0	0	0	0	0	#N/A	#N/A			0	0	0	0	0	0	0	0	0	0	0	0	0	0	0	0	0	0	0	0	0	0
ENSG00000200834	Y_RNA	misc_RNA	0	0	0	0	0	0	0	0	0	0	0	#N/A	#N/A			0	0	0	0	0	0	0	0	0	0	0	0	0	0	0	0	0	0	0	0	0	0
ENSG00000200839	RNA5SP48	rRNA_pseudogene	0	0	0	0	0	0	0	0	0	0	0	#N/A	#N/A			0	0	0	0	0	0	0	0	0	0	0	0	0	0	0	0	0	0	0	0	0	0
ENSG00000200840	RNU6-82P	snRNA	0	0	0	0	0	0	0	0	0	0	0	#N/A	#N/A			0	0	0	0	0	0	0	0	0	0	0	0	0	0	0	0	0	0	0	0	0	0
ENSG00000200842	Y_RNA	misc_RNA	0	0	0	0	0	0	0	0	0	0	0	#N/A	#N/A			0	0	0	0	0	0	0	0	0	0	0	0	0	0	0	0	0	0	0	0	0	0
ENSG00000200847	Y_RNA	misc_RNA	0	0	0	0	1.44308	0	1.22081	0	0.794061	0.947437	0	#N/A	#N/A			0	0	0	0	0	0	0	0	0.794061	0	0	0	0	0	0	0	0	0	0	0	0	0
ENSG00000200849	Y_RNA	misc_RNA	0	0	0	0	0	0	0	0	0	0	0	#N/A	#N/A			0	0	0	0	0	0	0	0	0	0	0	0	0	0	0	0	0	0	0	0	0	0
ENSG00000200852	RNA5SP499	rRNA_pseudogene	0	0	0	0	0	0	0	0	0	0	0	#N/A	#N/A			0	0	0	0	0	0	0	0	0	0	0	0	0	0	0	0	0	0	0	0	0	0
ENSG00000200855	Y_RNA	misc_RNA	0	0	0	0.351174	0	0	0	0	0	0	0	#N/A	#N/A			0	0	0	0	0	0	0	0	0	0	0	0	0	0	0	0	0	0	0	0	0	0
ENSG00000200857	Y_RNA	misc_RNA	0	0	0	0	0	0	0	0	0	0	0	#N/A	#N/A			0	0	0	0	0	0	0	0	0	0	0	0	0	0	0	0	0	0	0	0	0	0
ENSG00000200860	Y_RNA	misc_RNA	0	0	0	0	0	0	0	0	0	0	0	#N/A	#N/A			0	0	0	0	0	0	0	0	0	0	0	0	0	0	0	0	0	0	0	0	0	0
ENSG00000200867	RN7SKP36	misc_RNA	0	0	0	0	0	0	0	0	0	0	0	#N/A	#N/A			0	0	0	0	0	0	0	0	0	0	0	0	0	0	0	0	0	0	0	0	0	0
ENSG00000200869	RNU6-457P	snRNA	0	0	0	0	0	0	0	0	0	0	0	#N/A	#N/A			0	0	0	0	0	0	0	0	0	0	0	0	0	0	0	0	0	0	0	0	0	0
ENSG00000200871	RNU6-810P	snRNA	0	0	0	0	0	0	0	0	0	0	0	#N/A	#N/A			0	0	0	0	0	0	0	0	0	0	0	0	0	0	0	0	0	0	0	0	0	0
ENSG00000200872	RNA5SP456	rRNA_pseudogene	0	0	0	0	0	0	0	1.04749	0.506764	0	0	#N/A	#N/A			0	0	0	0	0	0	0	0	0	0	0	0	0	0	0	0	0	0	0	0	0	0
ENSG00000200873	RNA5SP399	rRNA_pseudogene	0	0	0	0	0	0	0	0	0	0	0	#N/A	#N/A			0	0	0	0	0	0	0	0	0	0	0	0	0	0	0	0	0	0	0	0	0	0
ENSG00000200874	Y_RNA	misc_RNA	0	0	0	0	0	0	0	0	0	0	0	#N/A	#N/A			0	0	0	0	0	0	0	0	0	0	0	0	0	0	0	0	0	0	0	0	0	0
ENSG00000200875	RNU6-340P	snRNA	0	0	0	0	0	0	0	0	0	0	0	#N/A	#N/A			0	0	0	0	0	0	0	0	0	0	0	0	0	0	0	0	0	0	0	0	0	0
ENSG00000200877	RNU6-560P	snRNA	0	0	0	0	0	0	0	0	0	0	0	#N/A	#N/A			0	0	0	0	0	0	0	0	0	0	0	0	0	0	0	0	0	0	0	0	0	0
ENSG00000200879	SNORD14E	snoRNA	3.38442	1.28164	1.09382	0.454536	0.547313	0.598754	0.491586	0.814075	1.15664	0.900702	0.774127	#N/A	#N/A			2.41927	2.28484	0.391156	0.143494	0.358284	1.00587	0.43367	1.45189	2.23744	0.708455	1.58643	4.48305	1.06512	2.49905	0.51652	0.421321	0.419253	0.610356	0.584138	0.929711	0.777791	0.344937
ENSG00000200882	RNU6-681P	snRNA	0	0	0	0	0	0	0	0	0	0	0	#N/A	#N/A			0	0	0	0	0	0	0	0	0	0	0	0	0	0	0	0	0	0	0	0	0	0
ENSG00000200883	Y_RNA	misc_RNA	0	0	0	0	0	0	0	0	0	0	0	#N/A	#N/A			0	0	0	0	0	0	0	0	0	0	0	0	0	0	0	0	0	0	0	0	0	0
ENSG00000200884	Y_RNA	misc_RNA	0	0	0	0	0	0	0	0	0	0	0	#N/A	#N/A			0	0	0	0	0	0	0	0	0	0	0	0	0	0	0	0	0	0	0	0	0	0
ENSG00000200885	RNU1-146P	snRNA	0	0	0	0	0	0	0	0	0	0	0	#N/A	#N/A			0	0	0	0	0	0	0	0	0	0	0	0	0	0	0	0	0	0	0	0	0	0
ENSG00000200887	RNU6-598P	snRNA	0	0	0	0	0	0	0	0	0	0	0	#N/A	#N/A			0	0	0	0	0	0	0	0	0	0	0	0	0	0	0	0	0	0	0	0	0	0
ENSG00000200888	Y_RNA	misc_RNA	0	0	0	0	0	0	0	0.640625	0	0	0	#N/A	#N/A			0	0	0	0	0	0	0	0	0	0	0	0	0	0	0	0	0	0	0.640625	0	0	0
ENSG00000200889	RNU4-13P	snRNA	0	0	0	0	0	0	0	0	0	0	0	#N/A	#N/A			0	0	0	0	0	0	0	0	0	0	0	0	0	0	0	0	0	0	0	0	0	0
ENSG00000200890	RNA5SP99	rRNA_pseudogene	0	0	0	0	0	0	0	0	0	0	0	#N/A	#N/A			0	0	0	0	0	0	0	0	0	0	0	0	0	0	0	0	0	0	0	0	0	0
ENSG00000200891		snoRNA	0	0	0	0	0	0	0	0	0	0	0	#N/A	#N/A			0	0	0	0	0	0	0	0	0	0	0	0	0	0	0	0	0	0	0	0	0	0
ENSG00000200893	RNU6-944P	snRNA	1.97808	0.869251	0	0	0	0	0	0	0.249344	0.440188	0	#N/A	#N/A			0	0.801879	0	0	0	0	0	0	0	0.19948	0	0	0	0	0	0	0	0	0	0	0	0
ENSG00000200895	RN7SKP245	misc_RNA	0	0	0	0	0	0	0	0	0	0	0	#N/A	#N/A			0	0	0	0	0	0	0	0	0	0	0	0	0	0	0	0	0	0	0	0	0	0
ENSG00000200897		snoRNA	0	0	0	0	0	0	0	0	0	0	0	#N/A	#N/A			0	0	0	0	0	0	0	0	0	0	0	0	0	0	0	0	0	0	0	0	0	0
ENSG00000200898	RNU6-1243P	snRNA	0	0	0	0	0	0	0	0	0	0	0	#N/A	#N/A			0	0	0	0	0	0	0	0	0	0	0	0	0	0	0	0	0	0	0	0	0	0
ENSG00000200902	RNU6-627P	snRNA	0	0	0	0	0	0	0	0	0	0	0	#N/A	#N/A			0	0	0	0	0	0	0	0	0	0	0	0	0	0	0	0	0	0	0	0	0	0
ENSG00000200903	RNU1-42P	snRNA	0	0	0	0	0	0	0	0	0	0	0	#N/A	#N/A			0	0	0	0	0	0	0	0	0	0	0	0	0	0	0	0	0	0	0	0	0	0
ENSG00000200906	RNU6-854P	snRNA	0	0	0	0	0	0	0	0	0	0	0	#N/A	#N/A			0	0	0	0	0	0	0	0	0	0	0	0	0	0	0	0	0	0	0	0	0	0
ENSG00000200913	SNORD46	snoRNA	1.07539	0.769826	1.82507	0.934068	0.756755	0.686578	1.96371	0.82639	0.541592	0.664876	1.82243	#N/A	#N/A	floralwhite	0.750378	0.957433	0.303461	2.5923	1.33696	0.579935	1.94369	2.28304	2.18359	1.77439	1.07734	3.77665	1.21022	0.730062	1.46698	0.975551	1.54119	0.278473	1.5052	0.370483	0.694889	0.471075	0.978365
ENSG00000200914	RNA5SP435	rRNA_pseudogene	0.25205	0	0.496395	0	0.852203	0	0	0.718403	0	0	0	#N/A	#N/A			0	0	0	0	0	0	0	0	0	0	0	0	0	0	0	0.788146	0	0	0	0	0	0
ENSG00000200917	RNU6-553P	snRNA	0.55942	0	1.06776	0	0	0	0	0	0	0	0	#N/A	#N/A			0	0	0	0	0	0	0	0	0	0	0	0	0	0	0	0	0	0	0	0	0	0
ENSG00000200922	Y_RNA	misc_RNA	0	0	0	0	0	0	0	0	0	0	0	#N/A	#N/A			0	0	0	0	0	0	0	0	0	0	0	0	0	0	0	0	0	0	0	0	0	0
ENSG00000200924	RNU6-1048P	snRNA	1.00718	0.982154	0.8376	0.927525	1.92017	0.498385	0.139771	0.661611	1.4354	0.596532	2.41312	#N/A	#N/A			0.266216	1.40306	0.46411	0	1.74709	0.966066	0	0	0	1.00826	0	1.15538	0.698099	0.927958	0	0	0.267923	0	0	0	0.785201	0
ENSG00000200926	RNU6-960P	snRNA	0	0	0	0	0	0	0	0	0	0	0	#N/A	#N/A			0	0	0	0	0	0	0	0	0	0	0	0	0	0	0	0	0	0	0	0	0	0
ENSG00000200935	RNU6-1090P	snRNA	0	0	0	0	0	0	0	0	0	0	0	#N/A	#N/A			0	0	0	0	0	0	0	0	0	0	0	0	0	0	0	0	0	0	0	0	0	0
ENSG00000200941	RNU6-694P	snRNA	0	0	0	0	0	0	0	0	0	0	0	#N/A	#N/A			0	0	0	0	0	0	0	0	0	0	0	0	0	0	0	0	0	0	0	0	0	0
ENSG00000200942	RNU6-501P	snRNA	0	0	0	0	0	0.847368	0	0	0	0	0	#N/A	#N/A			0	0	0	0	0	0	0	0	0	0	0	0	0	0	0	0	0	0	0	0	0	0
ENSG00000200949	SNORD115-32	snoRNA	0	0	0	0	0	0	0	0	0	0	0	#N/A	#N/A			0	0	0	0	0	0	0	0	0	0	0	0	0	0	0	0	0	0	0	0	0	0
ENSG00000200953	Y_RNA	misc_RNA	0	0.692977	0	0	0	0	0	0	0	0	0	#N/A	#N/A			0	0.692977	0	0	0	0	0	0	0	0	0	0	0	0	0	0	0	0	0	0	0	0
ENSG00000200957	RNU6-801P	snRNA	0	0	0	0	0	0	0	0	0	0	0	#N/A	#N/A			0	0	0	0	0	0	0	0	0	0	0	0	0	0	0	0	0	0	0	0	0	0
ENSG00000200959	SNORA74A	snoRNA	1.11934	0	0	0	0	0	0	0	0	0	0	#N/A	#N/A			0	0	0	0	0	0	0	0	0	0	0	0	0	0	0	0	0	0	0	0	0	0
ENSG00000200963	RNU6-289P	snRNA	0	0	0	0	0	0	0	0	0	0	0	#N/A	#N/A			0	0	0	0	0	0	0	0	0	0	0	0	0	0	0	0	0	0	0	0	0	0
ENSG00000200966	RN7SKP87	misc_RNA	0	0	0.214836	0	0	0	1.09629	0	1.10852	0.345991	0	#N/A	#N/A			0	0	0.300193	0	0	0	2.73272	0	0	1.96309	0	0	0	0	0	0	0	0	0	0	0	0
ENSG00000200969		snoRNA	0	0	0	0	0	0	0	0	0	0	0	#N/A	#N/A			0	0	0	0	0	0	0	0	0	0	0	0	0	0	0	0	0	0	0	0	0	0
ENSG00000200972	RNU5A-8P	snRNA	0	0	0	0	0.611669	0	0	0	0	0	0	#N/A	#N/A			0	0	0	0	0	0	0	0	0	0	0	0	0	0	0	0	0	0	0	0	0	0
ENSG00000200974	RNU4-87P	snRNA	0	0	0	0	0	0	0	0	0	0	0	#N/A	#N/A			0	0	0	0	0	0	0	0	0	0	0	0	0	0	0	0	0	0	0	0	0	0
ENSG00000200975	RNU1-7P	snRNA	0	0	0	0	0	0	0	0	0	0	0	#N/A	#N/A			0	0	0	0	0	0	0	0	0	0	0	0	0	0	0	0	0	0	0	0	0	0
ENSG00000200976	Y_RNA	misc_RNA	0	0	0	0	0	0	0	0	0	0	0	#N/A	#N/A			0	0	0	0	0	0	0	0	0	0	0	0	0	0	0	0	0	0	0	0	0	0
ENSG00000200982	Y_RNA	misc_RNA	0	0	0	0	0	0	0	0	0	0	0	#N/A	#N/A			0	0	0	0	0	0	0	0	0	0	0	0	0	0	0	0	0	0	0	0	0	0
ENSG00000200983	SNORA3A	snoRNA	0	0	0	0	0	0	0	0	0	0	0	#N/A	#N/A			0	0	0	0	0	0	0	0	0	0	0	0	0	0	0	0	0	0	0	0	0	0
ENSG00000200985	RNA5SP493	rRNA_pseudogene	0	2.77576	0	0	0.729579	0	0	0	0	0	0	#N/A	#N/A			0	2.92488	0	0	0	0	0	0	0	0	0	0	2.57848	0	0	0	0	0	0	0	0	0
ENSG00000200986	RNU6-819P	snRNA	0	0	0	0	0	0	0	0	0	0	0	#N/A	#N/A			0	0	0	0	0	0	0	0	0	0	0	0	0	0	0	0	0	0	0	0	0	0
ENSG00000200987	SNORD115-30	snoRNA	0	0	0	0	0	0	0	0	0	0	0	#N/A	#N/A			0	0	0	0	0	0	0	0	0	0	0	0	0	0	0	0	0	0	0	0	0	0
ENSG00000200991		snoRNA	0	0.337038	0	0	0	0	0	0	0	0	0	#N/A	#N/A			0	0.801879	0	0	0	0	0	0	0	0	0	0	0	0	0	0	0	0	0	0	0	0
ENSG00000200997	RNVU1-34	snRNA	0	0	0	0	0	0	0	0	0	0	0	#N/A	#N/A			0	0	0	0	0	0	0	0	0	0	0	0	0	0	0	0	0	0	0	0	0	0
ENSG00000200998	Y_RNA	misc_RNA	0	0	0	0	0	0	0	0	0.465839	2.22847	0	#N/A	#N/A			0	0	0	0	0	0	0	0	0	0	0	0	0	0	0	0	0	0	0	0	0	0
ENSG00000200999		snoRNA	0	0	0	0	0	0	0	0	0	0	0	#N/A	#N/A			0	0	0	0	0	0	0	0	0	0	0	0	0	0	0	0	0	0	0	0	0	0
ENSG00000201000	RNA5SP516	rRNA_pseudogene	0	0	0	0	0	0	0	0	0	0	0	#N/A	#N/A			0	0	0	0	0	0	0	0	0	0	0	0	0	0	0	0	0	0	0	0	0	0
ENSG00000201001	RNU6-270P	snRNA	0	0	0	0	0	0	0	0	0	0	0	#N/A	#N/A			0	0	0	0	0	0	0	0	0	0	0	0	0	0	0	0	0	0	0	0	0	0
ENSG00000201003		snoRNA	0	0	0	8.2655	0	0	0	0.244751	0.595051	0.828568	0.47162	#N/A	#N/A			0	0	0	5.55599	0	0	0	0	0	0	0	0	0	0	0	0	0	0	0	0	0	0
ENSG00000201006	Y_RNA	misc_RNA	0	0	0	0	0	0	0	0	0	0	0	#N/A	#N/A			0	0	0	0	0	0	0	0	0	0	0	0	0	0	0	0	0	0	0	0	0	0
ENSG00000201009		snoRNA	0	0	0	0	0	0	0	0	0	0	0	#N/A	#N/A			0	0	0	0	0	0	0	0	0	0	0	0	0	0	0	0	0	0	0	0	0	0
ENSG00000201010	RN7SKP224	misc_RNA	0	0	0	0	0	0	0	0	0	0	0	#N/A	#N/A			0	0	0	0	0	0	0	0	0	0	0	0	0	0	0	0	0	0	0	0	0	0
ENSG00000201012	Y_RNA	misc_RNA	0	0	0	0	0	0	0	0	0	0	0	#N/A	#N/A			0	0	0	0	0	0	0	0	0	0	0	0	0	0	0	0	0	0	0	0	0	0
ENSG00000201013	Y_RNA	misc_RNA	0	0	0	0	0	0	0	0	0	0	0	#N/A	#N/A			0	0	0	0	0	0	0	0	0	0	0	0	0	0	0	0	0	0	0	0	0	0
ENSG00000201014	RNA5SP232	rRNA_pseudogene	0	0	0	0	0	0	0	0	0	0	0	#N/A	#N/A			0	0	0	0	0	0	0	0	0	0	0	0	0	0	0	0	0	0	0	0	0	0
ENSG00000201015	RNU6-280P	snRNA	0	0	0	0	0	0	0	0	0	0	0	#N/A	#N/A			0	0	0	0	0	0	0	0	0	0	0	0	0	0	0	0	0	0	0	0	0	0
ENSG00000201016	RNU6-374P	snRNA	0	0	0	0	0	0	0	0	0	0	0	#N/A	#N/A			0	0	0	0	0	0	0	0	0	0	0	0	0	0	0	0	0	0	0	0	0	0
ENSG00000201021	RNU6-743P	snRNA	0	0	0	0	0	0	0	0	0	0	0	#N/A	#N/A			0	0	0	0	0	0	0	0	0	0	0	0	0	0	0	0	0	0	0	0	0	0
ENSG00000201023	RNY3P11	misc_RNA	0	0	0	0	0	0	0	0	0	0	0	#N/A	#N/A			0	0	0	0	0	0	0	0	0	0	0	0	0	0	0	0	0	0	0	0	0	0
ENSG00000201025	SNORD74B	snoRNA	0	0	0	0	0	0	0	0	0	0	0	#N/A	#N/A			0	0	0	0	0	0	0	0	0	0	0	0	0	0	0	0	0	0	0	0	0	0
ENSG00000201026	Y_RNA	misc_RNA	0	0	0	0	0	0	0	0	0	0	0	#N/A	#N/A			0	0	0	0	0	0	0	0	0	0	0	0	0	0	0	0	0	0	0	0	0	0
ENSG00000201027	RN7SKP107	misc_RNA	0	0	0	0	0	0	0	0	0	0	0	#N/A	#N/A			0	0	0	0	0	0	0	0	0	0	0	0	0	0	0	0	0	0	0	0	0	0
ENSG00000201028	RNU6-151P	snRNA	0	0	0	0	0	0	0	0	0	0	0	#N/A	#N/A			0	0	0	0	0	0	0	0	0	0	0	0	0	0	0	0	0	0	0	0	0	0
ENSG00000201031	Y_RNA	misc_RNA	0	0	0	0	0	0	0	0	0	0	0	#N/A	#N/A			0	0	0	0	0	0	0	0	0	0	0	0	0	0	0	0	0	0	0	0	0	0
ENSG00000201032	RNU6-704P	snRNA	0	0	0	0	0	0	0	0	0	0	0	#N/A	#N/A			0	0	0	0	0	0	0	0	0	0	0	0	0	0	0	0	0	0	0	0	0	0
ENSG00000201033	RNU1-96P	snRNA	0	0	0	0	0	0	0	0	0	0	0	#N/A	#N/A			0	0	0	0	0	0	0	0	0	0	0	0	0	0	0	0	0	0	0	0	0	0
ENSG00000201034	Y_RNA	misc_RNA	0	0	0	0	0	0	0	0	0	0	0	#N/A	#N/A			0	0	0	0	0	0	0	0	0	0	0	0	0	0	0	0	0	0	0	0	0	0
ENSG00000201035	RNA5SP469	rRNA_pseudogene	0	0	0	0	0	0	0	0	0	0	0	#N/A	#N/A			0	0	0	0	0	0	0	0	0	0	0	0	0	0	0	0	0	0	0	0	0	0
ENSG00000201036		snoRNA	0	0	0	0	0	0	0	0	0	0	0	#N/A	#N/A			0	0	0	0	0	0	0	0	0	0	0	0	0	0	0	0	0	0	0	0	0	0
ENSG00000201041	RNA5SP242	rRNA_pseudogene	0	0	0	0	0	0	0	0	0	0	0	#N/A	#N/A			0	0	0	0	0	0	0	0	0	0	0	0	0	0	0	0	0	0	0	0	0	0
ENSG00000201042		snoRNA	0	0	0	0	0	0	0	0	0	0	0	#N/A	#N/A			0	0	0	0	0	0	0	0	0	0	0	0	0	0	0	0	0	0	0	0	0	0
ENSG00000201044	RNU6-268P	snRNA	0	0	0	0	0	0	0	0	0	0	0	#N/A	#N/A			0	0	0	0	0	0	0	0	0	0	0	0	0	0	0	0	0	0	0	0	0	0
ENSG00000201047	Y_RNA	misc_RNA	0	0	0	0	0	0	0	0	0	0	0	#N/A	#N/A			0	0	0	0	0	0	0	0	0	0	0	0	0	0	0	0	0	0	0	0	0	0
ENSG00000201048	Y_RNA	misc_RNA	0	0	0	0	0	0	0	0	0	0	0	#N/A	#N/A			0	0	0	0	0	0	0	0	0	0	0	0	0	0	0	0	0	0	0	0	0	0
ENSG00000201050	RNU6-668P	snRNA	0	0	0	0	0	0	0	0	0	0	0	#N/A	#N/A			0	0	0	0	0	0	0	0	0	0	0	0	0	0	0	0	0	0	0	0	0	0
ENSG00000201059	RNA5SP336	rRNA_pseudogene	0	0	0	0	0	0	0	0	0	0	0	#N/A	#N/A			0	0	0	0	0	0	0	0	0	0	0	0	0	0	0	0	0	0	0	0	0	0
ENSG00000201065	RNU6-461P	snRNA	0	0	0	0	0	0	0	0	0	0	0	#N/A	#N/A			0	0	0	0	0	0	0	0	0	0	0	0	0	0	0	0	0	0	0	0	0	0
ENSG00000201066	RN7SKP280	misc_RNA	0	0	0	0	0	0	0	0	0	0	0	#N/A	#N/A			0	0	0	0	0	0	0	0	0	0	0	0	0	0	0	0	0	0	0	0	0	0
ENSG00000201070	RNU4-84P	snRNA	0	0	0	0	0	0	0	0	0	0	0	#N/A	#N/A			0	0	0	0	0	0	0	0	0	0	0	0	0	0	0	0	0	0	0	0	0	0
ENSG00000201071	Y_RNA	misc_RNA	0	0	0	0.789135	0.457006	0	1.56375	0	0.991709	0	0	#N/A	#N/A			0	0	0	0	0.771932	0	1.07653	0	0	0	0	0	0	0	0	0	0	0	0	0.991709	0	0
ENSG00000201074	Y_RNA	misc_RNA	0	0	0	0	0	0	0	0	0	0	0	#N/A	#N/A			0	0	0	0	0	0	0	0	0	0	0	0	0	0	0	0	0	0	0	0	0	0
ENSG00000201075	Y_RNA	misc_RNA	0	0	0	0	0	0	0	0	0	0	0	#N/A	#N/A			0	0	0	0	0	0	0	0	0	0	0	0	0	0	0	0	0	0	0	0	0	0
ENSG00000201076	RNU4-51P	snRNA	0	0	0	0	0	0	0	0	0	0	0	#N/A	#N/A			0	0	0	0	0	0	0	0	0	0	0	0	0	0	0	0	0	0	0	0	0	0
ENSG00000201077	RNU6-188P	snRNA	0	0	0	0	0	0	0	0	0	0	0	#N/A	#N/A			0	0	0	0	0	0	0	0	0	0	0	0	0	0	0	0	0	0	0	0	0	0
ENSG00000201078	RN7SKP214	misc_RNA	0	0	0	0	0	0	0	0	0	0	0	#N/A	#N/A			0	0	0	0	0	0	0	0	0	0	0	0	0	0	0	0	0	0	0	0	0	0
ENSG00000201084	Y_RNA	misc_RNA	0	0	0	0	0	0	0	0	0	0	0	#N/A	#N/A			0	0	0	0	0	0	0	0	0	0	0	0	0	0	0	0	0	0	0	0	0	0
ENSG00000201085	RNU6-173P	snRNA	0	0	0	0	0	0	0	0	0	0	0	#N/A	#N/A			0	0	0	0	0	0	0	0	0	0	0	0	0	0	0	0	0	0	0	0	0	0
ENSG00000201086	RNA5SP394	rRNA_pseudogene	0	0	0	0	0	0	0	0	0	0	0	#N/A	#N/A			0	0	0	0	0	0	0	0	0	0	0	0	0	0	0	0	0	0	0	0	0	0
ENSG00000201088	Y_RNA	misc_RNA	0	0	0	0	0	0	0	0	0	0	0	#N/A	#N/A			0	0	0	0	0	0	0	0	0	0	0	0	0	0	0	0	0	0	0	0	0	0
ENSG00000201095	RNU6-266P	snRNA	0	0	0	0	0	0	0	0	0	0	0	#N/A	#N/A			0	0	0	0	0	0	0	0	0	0	0	0	0	0	0	0	0	0	0	0	0	0
ENSG00000201096	RNA5SP387	rRNA_pseudogene	0	0	0	0	0	0	0	0	0	0	0	#N/A	#N/A			0	0	0	0	0	0	0	0	0	0	0	0	0	0	0	0	0	0	0	0	0	0
ENSG00000201097	RNU6-366P	snRNA	0	0	0	0	0	0	0	0	0	0	0	#N/A	#N/A			0	0	0	0	0	0	0	0	0	0	0	0	0	0	0	0	0	0	0	0	0	0
ENSG00000201098	RNY1	misc_RNA	0	1.33837	0	0.639369	0	0	0	0	0	1.24683	0	#N/A	#N/A			0	0	0	0.639369	0	0	0	0	0	0	0	0	0	0	0	0	0	0	0	0	0	0
ENSG00000201102	Y_RNA	misc_RNA	0	0	0	0	0	0	0	0	0	0	0	#N/A	#N/A			0	0	0	0	0	0	0	0	0	0	0	0	0	0	0	0	0	0	0	0	0	0
ENSG00000201104	RNU6-11P	snRNA	0	0	0	0	0	0	0	0	0	0	0	#N/A	#N/A			0	0	0	0	0	0	0	0	0	0	0	0	0	0	0	0	0	0	0	0	0	0
ENSG00000201109	RNA5SP245	rRNA_pseudogene	0	0	0.806187	0	0	0	0	0	0	0	0	#N/A	#N/A			0	0	0	0	0	0	0	0	0	0	0	0	0	0	0	0	0	0	0	0	0	0
ENSG00000201113	RNU6-647P	snRNA	0	0	0	0	0	0	0	0	0	0	0	#N/A	#N/A			0	0	0	0	0	0	0	0	0	0	0	0	0	0	0	0	0	0	0	0	0	0
ENSG00000201114	Y_RNA	misc_RNA	0	0	0	0	0	0	0	0	0	0	0	#N/A	#N/A			0	0	0	0	0	0	0	0	0	0	0	0	0	0	0	0	0	0	0	0	0	0
ENSG00000201118	Y_RNA	misc_RNA	0.191236	0	0	2.53848	0	0	0.844783	0	0	4.29269	0.467657	#N/A	#N/A			0	0	0	0.960209	0	0	0	0	0	0	0	0	0	0	0	0	0	0	0	0	1.79902	0
ENSG00000201119	RNU1-33P	snRNA	0	0	0	0	0	0	0	0	0	0	0	#N/A	#N/A			0	0	0	0	0	0	0	0	0	0	0	0	0	0	0	0	0	0	0	0	0	0
ENSG00000201121	RNY1P12	misc_RNA	0	0	2.79365	0	0	0	0	0.50141	0	0	0	#N/A	#N/A			0	0	0	0	0	0	0	0	0	0	0	0	0	1.17914	0	0	0	0	0	0	0	0
ENSG00000201129	SNORA58B	snoRNA	0	0	1.07207	0	0	0	0	0	0	0	0	#N/A	#N/A			0	0	0	0	0	0	0	0	0	0	0	0	0	0	0	0	0	0	0	0	0	0
ENSG00000201133		snoRNA	0	0	0	0	0	0	0	0	0	0	0	#N/A	#N/A			0	0	0	0	0	0	0	0	0	0	0	0	0	0	0	0	0	0	0	0	0	0
ENSG00000201134	Y_RNA	misc_RNA	1.1746	1.10851	0.722274	1.30342	0.902199	0.77685	1.4365	0.507458	1.53694	1.61707	1.80678	#N/A	#N/A			5.67037	0.338975	0	2.88063	0.741907	0.73521	1.09217	0	1.30392	1.05097	3.28274	0.909486	2.15931	1.41159	1.23045	2.18285	2.56197	0.497633	0.431235	2.65806	0	2.13729
ENSG00000201135	RNU6-777P	snRNA	0	0	0	0	0	0	0	0	0	0	0	#N/A	#N/A			0	0	0	0	0	0	0	0	0	0	0	0	0	0	0	0	0	0	0	0	0	0
ENSG00000201136	RNU6-353P	snRNA	0	0	0	0	0	0	0	0	0	0	0	#N/A	#N/A			0	0	0	0	0	0	0	0	0	0	0	0	0	0	0	0	0	0	0	0	0	0
ENSG00000201140	RN7SKP128	misc_RNA	0	0	0	0	0	0	0	0	0	0	0	#N/A	#N/A			0	0	0	0	0	0	0	0	0	0	0	0	0	0	0	0	0	0	0	0	0	0
ENSG00000201142	RNU1-151P	snRNA	0	0	0	0	0	0	0	0	0	0	0	#N/A	#N/A			0	0	0	0	0	0	0	0	0	0	0	0	0	0	0	0	0	0	0	0	0	0
ENSG00000201143	SNORD115-42	snoRNA	0	0	0	0	0	0	0	0	0	0	0	#N/A	#N/A			0	0	0	0	0	0	0	0	0	0	0	0	0	0	0	0	0	0	0	0	0	0
ENSG00000201145	RNA5SP175	rRNA_pseudogene	0	0	0	0	0	0	0	0	0	0	0	#N/A	#N/A			0	0	0	0	0	0	0	0	0	0	0	0	0	0	0	0	0	0	0	0	0	0
ENSG00000201148	RNA5SP42	rRNA_pseudogene	0	0	0	0	0	0	0	0	0	0	0	#N/A	#N/A			0	0	0	0	0	0	0	0	0	0	0	0	0	0	0	0	0	0	0	0	0	0
ENSG00000201151		snoRNA	0	0.072823	0.57823	2.0593	0.254451	2.16664	0.915171	0.949741	0.473182	0.563259	2.77375	#N/A	#N/A			0	0	0	2.33149	0	2.4921	0.540804	1.31968	0.532309	0.372046	0	0	0	0.705794	0	0.644598	2.55291	3.5884	0.431994	0.379757	0	0
ENSG00000201153	RNU6-371P	snRNA	0	0	0	0	0	0	0	0	0	0	0	#N/A	#N/A			0	0	0	0	0	0	0	0	0	0	0	0	0	0	0	0	0	0	0	0	0	0
ENSG00000201155	RNU1-24P	snRNA	0	0	0	0	0	0	0	0	0	0	0	#N/A	#N/A			0	0	0	0	0	0	0	0	0	0	0	0	0	0	0	0	0	0	0	0	0	0
ENSG00000201157	SNORA62	snoRNA	0	0	0	0	0	0	0	0	0	0	0	#N/A	#N/A			0	0	0	0	0	0	0	0	0	0	0	0	0	0	0	0	0	0	0	0	0	0
ENSG00000201160	Y_RNA	misc_RNA	0	0	0	0	0	0	0	0	0	0	0	#N/A	#N/A			0	0	0	0	0	0	0	0	0	0	0	0	0	0	0	0	0	0	0	0	0	0
ENSG00000201161	RN7SKP10	misc_RNA	0	0	0	0	0	0	0	0	0	0	0	#N/A	#N/A			0	0	0	0	0	0	0	0	0	0	0	0	0	0	0	0	0	0	0	0	0	0
ENSG00000201162	RNU6-454P	snRNA	0	0	0	0	0	0	0	0	0	0	0	#N/A	#N/A			0	0	0	0	0	0	0	0	0	0	0	0	0	0	0	0	0	0	0	0	0	0
ENSG00000201164	RNU4-36P	snRNA	0	0	0	0	0	0	0	0	0	0	0	#N/A	#N/A			0	0	0	0	0	0	0	0	0	0	0	0	0	0	0	0	0	0	0	0	0	0
ENSG00000201165	RNU6-1229P	snRNA	0	0	0	0	0	0	0	0	0	0	0	#N/A	#N/A			0	0	0	0	0	0	0	0	0	0	0	0	0	0	0	0	0	0	0	0	0	0
ENSG00000201168	RNA5SP368	rRNA_pseudogene	0	0	0	0	0	0	0	0	0	0	0	#N/A	#N/A			0	0	0	0	0	0	0	0	0	0	0	0	0	0	0	0	0	0	0	0	0	0
ENSG00000201170	RNU1-132P	snRNA	0	0	0	0	0	0	0	0	0	0	0	#N/A	#N/A			0	0	0	0	0	0	0	0	0	0	0	0	0	0	0	0	0	0	0	0	0	0
ENSG00000201176	RNU6-853P	snRNA	0	0	1.33841	0	0	1.59939	0	0	0	0	0	#N/A	#N/A			0	0	0	0	0	0	0	0	0	0	0	0	0	1.07078	0	0	0	0	0	0	0	0
ENSG00000201178	Y_RNA	misc_RNA	0	0	0	0	0	0	0	0	0	0	0	#N/A	#N/A			0	0	0	0	0	0	0	0	0	0	0	0	0	0	0	0	0	0	0	0	0	0
ENSG00000201179	RNU6-1322P	snRNA	0	0	0	0	0	0	0	0	0	0	0	#N/A	#N/A			0	0	0	0	0	0	0	0	0	0	0	0	0	0	0	0	0	0	0	0	0	0
ENSG00000201180	RNU6-115P	snRNA	0	0	0	0	0	0	0	0	0	0	0	#N/A	#N/A			0	0	0	0	0	0	0	0	0	0	0	0	0	0	0	0	0	0	0	0	0	0
ENSG00000201182	RNU6-670P	snRNA	0	0	0	0	0	0	0	0	0	0	0	#N/A	#N/A			0	0	0	0	0	0	0	0	0	0	0	0	0	0	0	0	0	0	0	0	0	0
ENSG00000201183	RNVU1-3	snRNA	0.442768	1.5331	0	0	0.787691	0	0.897107	17.0951	0.997953	2.52179	8.33312	#N/A	#N/A			0	1.5331	0	0	0.519734	0	1.07653	0	0.638771	4.41742	0	0	0	0	0	0	0	0	1.28125	0	0	0
ENSG00000201184	RNU4-68P	snRNA	0	0	0	0	0	0	0	0	0	0	0	#N/A	#N/A			0	0	0	0	0	0	0	0	0	0	0	0	0	0	0	0	0	0	0	0	0	0
ENSG00000201185	RNA5SP202	rRNA_pseudogene	0	0	0	0	0	0	0	0	0	0	0	#N/A	#N/A			0	0	0	0	0	0	0	0	0	0	0	0	0	0	0	0	0	0	0	0	0	0
ENSG00000201186	RNU4-33P	snRNA	0	0	0	0	0	0	0	0	0	0	0	#N/A	#N/A			0	0	0	0	0	0	0	0	0	0	0	0	0	0	0	0	0	0	0	0	0	0
ENSG00000201196	Y_RNA	misc_RNA	0	0	0	0	0	0	0	0	0	0	0	#N/A	#N/A			0	0	0	0	0	0	0	0	0	0	0	0	0	0	0	0	0	0	0	0	0	0
ENSG00000201198	RNU6-879P	snRNA	0	0	0	0	0	0	0	0	0	0	0	#N/A	#N/A			0	0	0	0	0	0	0	0	0	0	0	0	0	0	0	0	0	0	0	0	0	0
ENSG00000201201	RN7SKP118	misc_RNA	0.866995	0	0	0	0	0	0	0	0	0.308351	0	#N/A	#N/A			0.866995	0	0	0	0	0	0	0	0	0	0	0	0	0	0	0	0	0	0	0	0	0
ENSG00000201207	Y_RNA	misc_RNA	0.86547	0.37902	0.414767	1.26905	0.620095	1.01132	0.691546	1.18227	0.575728	0.931097	0.794388	#N/A	#N/A			0.56234	0.725037	0.796291	1.63252	0.877409	1.09851	0.908556	2.03736	0.510444	1.17039	1.77432	0	0.109304	0.530412	1.20289	0.925749	0.901491	0.475377	2.10024	1.48137	1.24621	0.642087
ENSG00000201208	Y_RNA	misc_RNA	2.36726	0.460026	0.878044	0.957002	0.694752	0.141233	0.665697	0	2.96531	2.78512	1.64653	#N/A	#N/A			1.5848	0.692977	0	0	0	0	1.11294	0	0	0	0	0	0	0.826056	0	0	0.45007	0	0	0	1.28674	0
ENSG00000201209	SNORD42	snoRNA	0	0	0	0	0	0	0	0	0	0	0	#N/A	#N/A			0	0	0	0	0	0	0	0	0	0	0	0	0	0	0	0	0	0	0	0	0	0
ENSG00000201210	RNA5SP139	rRNA_pseudogene	0	0	0	0	0	0	0	0	0	0	0	#N/A	#N/A			0	0	0	0	0	0	0	0	0	0	0	0	0	0	0	0	0	0	0	0	0	0
ENSG00000201216	Y_RNA	misc_RNA	0	0	0	0	0	0	0	0	0	0	0	#N/A	#N/A			0	0	0	0	0	0	0	0	0	0	0	0	0	0	0	0	0	0	0	0	0	0
ENSG00000201217	Y_RNA	misc_RNA	1.29904	1.06676	0.779436	0.380227	0.337815	0.464184	0.723255	0.713837	0.740454	0.672747	0.579842	#N/A	#N/A	lightcyan	0.762631	1.15659	0.913641	1.08997	0.42077	0.169408	0.379029	0.793624	0.562623	0.798284	0.981602	1.14723	1.57754	1.75619	0.677198	0.342725	0.486157	0.409956	0.61411	0.888823	0.834714	0.843881	0
ENSG00000201218	Y_RNA	misc_RNA	0	0	0	0	0	0	0	0	0	0	0	#N/A	#N/A			0	0	0	0	0	0	0	0	0	0	0	0	0	0	0	0	0	0	0	0	0	0
ENSG00000201221	RNU4-40P	snRNA	0	0	0	0	0	0	0	0	0	0	0	#N/A	#N/A			0	0	0	0	0	0	0	0	0	0	0	0	0	0	0	0	0	0	0	0	0	0
ENSG00000201223	RNU6-1305P	snRNA	0	0	0	0	0	0	0	0	0	0	0	#N/A	#N/A			0	0	0	0	0	0	0	0	0	0	0	0	0	0	0	0	0	0	0	0	0	0
ENSG00000201228	Y_RNA	misc_RNA	0	0	0	0	0	0	0	0	0	0	0	#N/A	#N/A			0	0	0	0	0	0	0	0	0	0	0	0	0	0	0	0	0	0	0	0	0	0
ENSG00000201229	SNORA63D	snoRNA	0	0	0	0	0.322877	0	0	0	0	0	0	#N/A	#N/A			0	0	0	0	0	0	0	0	0	0	0	0	0	0	0	0	0	0	0	0	0	0
ENSG00000201231	RNU4-50P	snRNA	1.5186	0.166055	1.94511	0	1.12019	0	0	0	0	0	0	#N/A	#N/A			0.34534	0	0	0	0	0	0	0	0	0	0	0	0.299973	0	0	0	0	0	0	0	0	0
ENSG00000201239	Y_RNA	misc_RNA	0	0	0	0.55903	0	0	0	0	0.612315	0	0	#N/A	#N/A			0	0	0	0	0	0	0	0	0	0	0	0	0	0	0	0	0	0	0	0	0	0
ENSG00000201240	SNORD114-9	snoRNA	0	0	0	0	0	0	0	0	0	0	0	#N/A	#N/A			0	0	0	0	0	0	0	0	0	0	0	0	0	0	0	0	0	0	0	0	0	0
ENSG00000201241	RNU6-978P	snRNA	0	0	0	0	0	0	0	0	0	0	0	#N/A	#N/A			0	0	0	0	0	0	0	0	0	0	0	0	0	0	0	0	0	0	0	0	0	0
ENSG00000201242	RNY1P1	misc_RNA	0	0	0	0	0	0	0	0	0	0	0	#N/A	#N/A			0	0	0	0	0	0	0	0	0	0	0	0	0	0	0	0	0	0	0	0	0	0
ENSG00000201243	RNU6-654P	snRNA	0	0	0	0	0	0	0	0	0	0	0	#N/A	#N/A			0	0	0	0	0	0	0	0	0	0	0	0	0	0	0	0	0	0	0	0	0	0
ENSG00000201245		snoRNA	0	0	0	0	0	0	0	0	0	0	0	#N/A	#N/A			0	0	0	0	0	0	0	0	0	0	0	0	0	0	0	0	0	0	0	0	0	0
ENSG00000201247	SNORD114-13	snoRNA	0	0	0	0	0	0	0	0	0	0.827704	0	#N/A	#N/A			0	0	0	0	0	0	0	0	0	0	0	0	0	0	0	0	0	0	0	0	0	0
ENSG00000201253	RNU4-10P	snRNA	0	0	0	0	0	0	0	0	0	0	0	#N/A	#N/A			0	0	0	0	0	0	0	0	0	0	0	0	0	0	0	0	0	0	0	0	0	0
ENSG00000201255	RNU6-990P	snRNA	0	0	0	0	0	0	0	0	0	0	0	#N/A	#N/A			0	0	0	0	0	0	0	0	0	0	0	0	0	0	0	0	0	0	0	0	0	0
ENSG00000201260	RNU6-1075P	snRNA	0	0	0	0	0	0	0	0	0	0	0	#N/A	#N/A			0	0	0	0	0	0	0	0	0	0	0	0	0	0	0	0	0	0	0	0	0	0
ENSG00000201263	SNORD114-6	snoRNA	0	0	0	0	0	0	0	0	0	0	0	#N/A	#N/A			0	0	0	0	0	0	0	0	0	0	0	0	0	0	0	0	0	0	0	0	0	0
ENSG00000201264	SNORD73B	snoRNA	1.51461	0.995303	0	2.49471	2.43759	0.395619	0.711634	0.43929	0.6383	0	1.8655	#N/A	#N/A			0	0.967781	0	0	0	0.417487	2.05705	0	0.79676	0	0	1.2569	0	0	0	0	0	1.04415	1.28125	0	0	1.18255
ENSG00000201270	RNU6-755P	snRNA	0	0	0	0	0	0	0	0	0	0	0	#N/A	#N/A			0	0	0	0	0	0	0	0	0	0	0	0	0	0	0	0	0	0	0	0	0	0
ENSG00000201271	RNU1-112P	snRNA	0	0	0	0	0	0	0	0	0	0	0	#N/A	#N/A			0	0	0	0	0	0	0	0	0	0	0	0	0	0	0	0	0	0	0	0	0	0
ENSG00000201273	RNU6-776P	snRNA	0	0	0	0	0	0	0	0	0	0	0	#N/A	#N/A			0	0	0	0	0	0	0	0	0	0	0	0	0	0	0	0	0	0	0	0	0	0
ENSG00000201274	RNA5SP192	rRNA_pseudogene	0	0	0	0	0	0	0	0	0	0	0	#N/A	#N/A			0	0	0	0	0	0	0	0	0	0	0	0	0	0	0	0	0	0	0	0	0	0
ENSG00000201277	Y_RNA	misc_RNA	0	0	0	0	0	0	0	0	0	0	0	#N/A	#N/A			0	0	0	0	0	0	0	0	0	0	0	0	0	0	0	0	0	0	0	0	0	0
ENSG00000201279	Y_RNA	misc_RNA	0	0	0	0	0	0	0	0	0	0	0	#N/A	#N/A			0	0	0	0	0	0	0	0	0	0	0	0	0	0	0	0	0	0	0	0	0	0
ENSG00000201282	Y_RNA	misc_RNA	0	0	0	0	0	0	0	0	0	0	0	#N/A	#N/A			0	0	0	0	0	0	0	0	0	0	0	0	0	0	0	0	0	0	0	0	0	0
ENSG00000201285	RNA5SP524	rRNA	0	0	0	0	0	0	0	0	0	0	0	#N/A	#N/A			0	0	0	0	0	0	0	0	0	0	0	0	0	0	0	0	0	0	0	0	0	0
ENSG00000201287	RN7SKP171	misc_RNA	0	0	0	0	0	0	0	0	0	0	0	#N/A	#N/A			0	0	0	0	0	0	0	0	0	0	0	0	0	0	0	0	0	0	0	0	0	0
ENSG00000201288	RNU6-1047P	snRNA	0	0	0	0	0	0	0	0	0	0	0	#N/A	#N/A			0	0	0	0	0	0	0	0	0	0	0	0	0	0	0	0	0	0	0	0	0	0
ENSG00000201289	RN7SKP76	misc_RNA	0	0	0	0	0	0	0	0	0	0	0	#N/A	#N/A			0	0	0	0	0	0	0	0	0	0	0	0	0	0	0	0	0	0	0	0	0	0
ENSG00000201291	RNU1-34P	snRNA	0	0	0	0	0	0	0	0	0	0	0	#N/A	#N/A			0	0	0	0	0	0	0	0	0	0	0	0	0	0	0	0	0	0	0	0	0	0
ENSG00000201292	RNU6-153P	snRNA	0	0	0	0	0	0	0	0	0	0	0	#N/A	#N/A			0	0	0	0	0	0	0	0	0	0	0	0	0	0	0	0	0	0	0	0	0	0
ENSG00000201294	RNU6-1019P	snRNA	0	0	0	0	0	0	0.277569	0	0	0	0	#N/A	#N/A			0	0	0	0	0	0	0	0	0	0	0	0	0	0	0	0	0	0	0	0	0	0
ENSG00000201296	RNU4-41P	snRNA	0	0	0	0	0	0	0	0	0	0	0	#N/A	#N/A			0	0	0	0	0	0	0	0	0	0	0	0	0	0	0	0	0	0	0	0	0	0
ENSG00000201297	Y_RNA	misc_RNA	0	0	0	0	0	0	0	0	0	0	0	#N/A	#N/A			0	0	0	0	0	0	0	0	0	0	0	0	0	0	0	0	0	0	0	0	0	0
ENSG00000201298	RNU6-1164P	snRNA	0	0	0	0	0	1.59939	0	0	0	0	0	#N/A	#N/A			0	0	0	0	0	0	0	0	0	0	0	0	0	0	0	0	0	0	0	0	0	0
ENSG00000201300	SNORD115-27	snoRNA	0	0	0	0	0	0	0	0	0	0	0	#N/A	#N/A			0	0	0	0	0	0	0	0	0	0	0	0	0	0	0	0	0	0	0	0	0	0
ENSG00000201301	RNA5SP130	rRNA_pseudogene	0	0	0	0	0	0	0	0	0	0	0	#N/A	#N/A			0	0	0	0	0	0	0	0	0	0	0	0	0	0	0	0	0	0	0	0	0	0
ENSG00000201302	SNORA65	snoRNA	1.11195	1.02141	1.28843	1.10993	1.48917	0.752578	1.23837	1.01485	0.767139	0.986134	0.863639	#N/A	#N/A			0.367901	0.694042	1.20466	1.74362	2.8945	0.760807	1.32128	0.727354	0.383928	2.44827	0.514984	1.57769	0.812111	0.855667	0.931511	0.704956	1.43726	1.25323	2.0059	1.4073	0.981374	1.59453
ENSG00000201308	RNU6-512P	snRNA	0	0	0	0	0	0	0	0	0	0	0	#N/A	#N/A			0	0	0	0	0	0	0	0	0	0	0	0	0	0	0	0	0	0	0	0	0	0
ENSG00000201309	Y_RNA	misc_RNA	0	0	0	0	0	0	0	0	0	0	0	#N/A	#N/A			0	0	0	0	0	0	0	0	0	0	0	0	0	0	0	0	0	0	0	0	0	0
ENSG00000201311	Y_RNA	misc_RNA	0	0	0	0	0	0	0	0	0	0	0	#N/A	#N/A			0	0	0	0	0	0	0	0	0	0	0	0	0	0	0	0	0	0	0	0	0	0
ENSG00000201312	RNA5SP72	rRNA_pseudogene	0	0	0	0	0	0	0	0	0	0	0	#N/A	#N/A			0	0	0	0	0	0	0	0	0	0	0	0	0	0	0	0	0	0	0	0	0	0
ENSG00000201314	Y_RNA	misc_RNA	0	0	0	0	0	0	0	0	0	0	0	#N/A	#N/A			0	0	0	0	0	0	0	0	0	0	0	0	0	0	0	0	0	0	0	0	0	0
ENSG00000201315	RN7SKP227	misc_RNA	0	0	0	0	0	0	0	0	0	0	0	#N/A	#N/A			0	0	0	0	0	0	0	0	0	0	0	0	0	0	0	0	0	0	0	0	0	0
ENSG00000201316		snoRNA	0	0	0	0	0	0	0	0	0	0	0	#N/A	#N/A			0	0	0	0	0	0	0	0	0	0	0	0	0	0	0	0	0	0	0	0	0	0
ENSG00000201317	RNU4-59P	snRNA	0	0	0	0	0	0	0	0	0	0	0	#N/A	#N/A			0	0	0	0	0	0	0	0	0	0	0	0	0	0	0	0	0	0	0	0	0	0
ENSG00000201318	SNORD114-30	snoRNA	0	0	0	0	0	0	0	0	0	0	0	#N/A	#N/A			0	0	0	0	0	0	0	0	0	0	0	0	0	0	0	0	0	0	0	0	0	0
ENSG00000201321	RNA5S9	rRNA	0	0	0	0	0	0	0	0	0	0	0	#N/A	#N/A			0	0	0	0	0	0	0	0	0	0	0	0	0	0	0	0	0	0	0	0	0	0
ENSG00000201324	RNU6-361P	snRNA	0	0	0	0	0	0	0	0	0	0	0	#N/A	#N/A			0	0	0	0	0	0	0	0	0	0	0	0	0	0	0	0	0	0	0	0	0	0
ENSG00000201325	RNA5SP142	rRNA_pseudogene	0	0	0	0	0	0	0	0	0	0	0	#N/A	#N/A			0	0	0	0	0	0	0	0	0	0	0	0	0	0	0	0	0	0	0	0	0	0
ENSG00000201326	SNORD115-22	snoRNA	0	0	0	0	0	0	0	0	0	0	0	#N/A	#N/A			0	0	0	0	0	0	0	0	0	0	0	0	0	0	0	0	0	0	0	0	0	0
ENSG00000201329	U3	snoRNA	0	0	0	0	0	0	0	0	0	0	0	#N/A	#N/A			0	0	0	0	0	0	0	0	0	0	0	0	0	0	0	0	0	0	0	0	0	0
ENSG00000201330	SNORD32B	snoRNA	0	0	0	0	0	0	0	0	0	0	0	#N/A	#N/A			0	0	0	0	0	0	0	0	0	0	0	0	0	0	0	0	0	0	0	0	0	0
ENSG00000201331	SNORD115-23	snoRNA	0	0	0	0	0	0	0	0	0	0	0	#N/A	#N/A			0	0	0	0	0	0	0	0	0	0	0	0	0	0	0	0	0	0	0	0	0	0
ENSG00000201339	Y_RNA	misc_RNA	0	0	0	0	0	0	0	0	0	0	0	#N/A	#N/A			0	0	0	0	0	0	0	0	0	0	0	0	0	0	0	0	0	0	0	0	0	0
ENSG00000201340	Y_RNA	misc_RNA	0.725114	0	0	0.308911	0.474855	0	0	0	0	0.278414	0	#N/A	#N/A			0.689879	0	0	0	0.243789	0	0	0	0	0.278414	0	0	0	0	0	0	0	0	0	0	0	0
ENSG00000201341	RNU6-421P	snRNA	0	0	0	0	0	0	0	0	0	0	0	#N/A	#N/A			0	0	0	0	0	0	0	0	0	0	0	0	0	0	0	0	0	0	0	0	0	0
ENSG00000201342	RNU4-38P	snRNA	0	0	0	0	0	0	0	0	0	0	0	#N/A	#N/A			0	0	0	0	0	0	0	0	0	0	0	0	0	0	0	0	0	0	0	0	0	0
ENSG00000201343	Y_RNA	misc_RNA	0	0	0	0	0	0	0	0	0	0	0	#N/A	#N/A			0	0	0	0	0	0	0	0	0	0	0	0	0	0	0	0	0	0	0	0	0	0
ENSG00000201346	U3	snoRNA	0	0	0	0	0	0	0	0	0	0	0	#N/A	#N/A			0	0	0	0	0	0	0	0	0	0	0	0	0	0	0	0	0	0	0	0	0	0
ENSG00000201347	RNA5SP69	rRNA_pseudogene	0	0	0	0	0	0	0	0	0	0	0	#N/A	#N/A			0	0	0	0	0	0	0	0	0	0	0	0	0	0	0	0	0	0	0	0	0	0
ENSG00000201348	RNU105B	snoRNA	0	0	0	0	0	0	0	0	0	0	0	#N/A	#N/A			0	0	0	0	0	0	0	0	0	0	0	0	0	0	0	0	0	0	0	0	0	0
ENSG00000201351	Y_RNA	misc_RNA	0	0	0	0	0	0	0	0	0	0	0	#N/A	#N/A			0	0	0	0	0	0	0	0	0	0	0	0	0	0	0	0	0	0	0	0	0	0
ENSG00000201354	Y_RNA	misc_RNA	0	0	0	0	0	0	0	0	0	0	0	#N/A	#N/A			0	0	0	0	0	0	0	0	0	0	0	0	0	0	0	0	0	0	0	0	0	0
ENSG00000201355	RNA5S14	rRNA	0	0	0	0	0	0	0	0	0	0	0	#N/A	#N/A			0	0	0	0	0	0	0	0	0	0	0	0	0	0	0	0	0	0	0	0	0	0
ENSG00000201356	RNA5SP500	rRNA_pseudogene	0	0	0	0	0	0	0	0	0	0	0	#N/A	#N/A			0	0	0	0	0	0	0	0	0	0	0	0	0	0	0	0	0	0	0	0	0	0
ENSG00000201358	RN7SKP193	misc_RNA	0	0	0	0	0	0	0	0	0	0	0	#N/A	#N/A			0	0	0	0	0	0	0	0	0	0	0	0	0	0	0	0	0	0	0	0	0	0
ENSG00000201361	RNA5SP433	rRNA_pseudogene	0	0	0	0	0	0	0	0	0	0	0	#N/A	#N/A			0	0	0	0	0	0	0	0	0	0	0	0	0	0	0	0	0	0	0	0	0	0
ENSG00000201363	Y_RNA	misc_RNA	0	0	0	0	0	0	0	0	0	0	0	#N/A	#N/A			0	0	0	0	0	0	0	0	0	0	0	0	0	0	0	0	0	0	0	0	0	0
ENSG00000201364	RN7SKP37	misc_RNA	0	0	0	0	0	0	0	0	0	0	0	#N/A	#N/A			0	0	0	0	0	0	0	0	0	0	0	0	0	0	0	0	0	0	0	0	0	0
ENSG00000201365	Y_RNA	misc_RNA	0	0	0	0	0	0	0	0	0	0	0	#N/A	#N/A			0	0	0	0	0	0	0	0	0	0	0	0	0	0	0	0	0	0	0	0	0	0
ENSG00000201367	RNU6-522P	snRNA	0	0	0	0	0	0	0	0	0	0	0	#N/A	#N/A			0	0	0	0	0	0	0	0	0	0	0	0	0	0	0	0	0	0	0	0	0	0
ENSG00000201368	U3	snoRNA	0	0	0	0	0	0	0	0	0	0	0	#N/A	#N/A			0	0	0	0	0	0	0	0	0	0	0	0	0	0	0	0	0	0	0	0	0	0
ENSG00000201370	Y_RNA	misc_RNA	0	0	0	0	0	0	0	0	0	0	0	#N/A	#N/A			0	0	0	0	0	0	0	0	0	0	0	0	0	0	0	0	0	0	0	0	0	0
ENSG00000201371	Y_RNA	misc_RNA	0	0	0	0	0	0	0	0	0	0	0	#N/A	#N/A			0	0	0	0	0	0	0	0	0	0	0	0	0	0	0	0	0	0	0	0	0	0
ENSG00000201372	RNU6-1251P	snRNA	0	0	0	0	0	0	0	0	0	0	0	#N/A	#N/A			0	0	0	0	0	0	0	0	0	0	0	0	0	0	0	0	0	0	0	0	0	0
ENSG00000201376	SNORA70	snoRNA	0	0	0	0	0	0	0	0	0	0	0	#N/A	#N/A			0	0	0	0	0	0	0	0	0	0	0	0	0	0	0	0	0	0	0	0	0	0
ENSG00000201377	RNY4P23	misc_RNA	0	0	0	0	0	0	0	0	0	0	0	#N/A	#N/A			0	0	0	0	0	0	0	0	0	0	0	0	0	0	0	0	0	0	0	0	0	0
ENSG00000201379	RNU4-76P	snRNA	0	0	0	0	0	0	0	0	0	0	0	#N/A	#N/A			0	0	0	0	0	0	0	0	0	0	0	0	0	0	0	0	0	0	0	0	0	0
ENSG00000201382	RNU6-558P	snRNA	0	0	0	0	0	0	0	0	0	0	0	#N/A	#N/A			0	0	0	0	0	0	0	0	0	0	0	0	0	0	0	0	0	0	0	0	0	0
ENSG00000201384		snoRNA	0	0	0	0	0	0	0	0	0	0	0	#N/A	#N/A			0	0	0	0	0	0	0	0	0	0	0	0	0	0	0	0	0	0	0	0	0	0
ENSG00000201386	RNU6-1163P	snRNA	0	0	0	0	0	0	0	0	0	0	0	#N/A	#N/A			0	0	0	0	0	0	0	0	0	0	0	0	0	0	0	0	0	0	0	0	0	0
ENSG00000201388	SNORA68B	snoRNA	0.830157	0.620019	0.492639	0.29215	1.29303	2.29112	1.03546	1.1644	4.32522	1.32728	3.63433	#N/A	#N/A			0	0	0	0	1.54386	0	0	1.86385	0	1.13639	0	0	0.643192	3.37899	0	0.810633	0	0	0	0	0.487635	0
ENSG00000201390	RNU6-1141P	snRNA	0	0	0	0	0	0	0	0	0	0	0	#N/A	#N/A			0	0	0	0	0	0	0	0	0	0	0	0	0	0	0	0	0	0	0	0	0	0
ENSG00000201392	RNU6-1078P	snRNA	0	0	0	0	0	0	0	0	0	0	0	#N/A	#N/A			0	0	0	0	0	0	0	0	0	0	0	0	0	0	0	0	0	0	0	0	0	0
ENSG00000201393	SNORA71	snoRNA	0	0	0	0	0	0	0	0	0	0	0	#N/A	#N/A			0	0	0	0	0	0	0	0	0	0	0	0	0	0	0	0	0	0	0	0	0	0
ENSG00000201394	RNA5SP140	rRNA_pseudogene	0	0	0	0	0	0	0	0	0	0	0	#N/A	#N/A			0	0	0	0	0	0	0	0	0	0	0	0	0	0	0	0	0	0	0	0	0	0
ENSG00000201395	RN7SKP257	misc_RNA	0	0	0	0	0	0	0	0	0	0	0	#N/A	#N/A			0	0	0	0	0	0	0	0	0	0	0	0	0	0	0	0	0	0	0	0	0	0
ENSG00000201398	U8	snoRNA	0	0	0	0	0	0	0	0	0	0	0	#N/A	#N/A			0	0	0	0	0	0	0	0	0	0	0	0	0	0	0	0	0	0	0	0	0	0
ENSG00000201403	SNORD14B	snoRNA	0	0	0	0	0	0	0	0	0	0	0	#N/A	#N/A			0	0	0	0	0	0	0	0	0	0	0	0	0	0	0	0	0	0	0	0	0	0
ENSG00000201405	Y_RNA	misc_RNA	0	0	0	0	0	0	0	0	0	0	0	#N/A	#N/A			0	0	0	0	0	0	0	0	0	0	0	0	0	0	0	0	0	0	0	0	0	0
ENSG00000201407		snoRNA	0	0	0	0	0	0	0	0	0	0	0	#N/A	#N/A			0	0	0	0	0	0	0	0	0	0	0	0	0	0	0	0	0	0	0	0	0	0
ENSG00000201410		snoRNA	0	0	0	0	0	0	0	0	0	0	0	#N/A	#N/A			0	0	0	0	0	0	0	0	0	0	0	0	0	0	0	0	0	0	0	0	0	0
ENSG00000201412	Y_RNA	misc_RNA	0	0	0	0	0	0	0	0	0	0	0	#N/A	#N/A			0	0	0	0	0	0	0	0	0	0	0	0	0	0	0	0	0	0	0	0	0	0
ENSG00000201413	RNA5SP141	rRNA_pseudogene	0	0	0	0	0	0	0	0	0	0	0	#N/A	#N/A			0	0	0	0	0	0	0	0	0	0	0	0	0	0	0	0	0	0	0	0	0	0
ENSG00000201415	RNA5SP204	rRNA_pseudogene	0	0	0	0	0	0	0	0	0	0	0	#N/A	#N/A			0	0	0	0	0	0	0	0	0	0	0	0	0	0	0	0	0	0	0	0	0	0
ENSG00000201420	RNA5SP512	rRNA_pseudogene	0	0	0	0	0	0	0	0	0	0	0	#N/A	#N/A			0	0	0	0	0	0	0	0	0	0	0	0	0	0	0	0	0	0	0	0	0	0
ENSG00000201421	Y_RNA	misc_RNA	0	0	0	0	0	0	0	0	0	0	0	#N/A	#N/A			0	0	0	0	0	0	0	0	0	0	0	0	0	0	0	0	0	0	0	0	0	0
ENSG00000201423	RN7SKP246	misc_RNA	0	0	0	0	0	0	0	0	0	0	0	#N/A	#N/A			0	0	0	0	0	0	0	0	0	0	0	0	0	0	0	0	0	0	0	0	0	0
ENSG00000201426	Y_RNA	misc_RNA	0	0	0	0	0	0	0	0	0	0	0	#N/A	#N/A			0	0	0	0	0	0	0	0	0	0	0	0	0	0	0	0	0	0	0	0	0	0
ENSG00000201428	RN7SKP71	misc_RNA	0.816167	1.79305	5.85676	1.01463	3.16358	0.604071	0.271478	21.2029	1.16646	1.65932	1.59236	#N/A	#N/A			0.894921	0	0	0	0	0	0.535461	0	0	4.17565	0.421381	0	3.7684	0	0.488196	0	0	0	9.34914	0	1.28674	2.10355
ENSG00000201431	RNU6-1277P	snRNA	0	0	0	0	0	0	0	0	0	0	0	#N/A	#N/A			0	0	0	0	0	0	0	0	0	0	0	0	0	0	0	0	0	0	0	0	0	0
ENSG00000201432	Y_RNA	misc_RNA	0	0	0	0	0	0	0	0	0	0	0	#N/A	#N/A			0	0	0	0	0	0	0	0	0	0	0	0	0	0	0	0	0	0	0	0	0	0
ENSG00000201433	RNU6-335P	snRNA	0	0	0	0	0	0	0	0	0	0	0	#N/A	#N/A			0	0	0	0	0	0	0	0	0	0	0	0	0	0	0	0	0	0	0	0	0	0
ENSG00000201435	RNU4-24P	snRNA	0	1.46779	0	0	0	0	0	1.34279	0	0	0	#N/A	#N/A			0	4.52864	0	0	0	0	0	0	0	0	0	0	0	0	0	0	0	0	0	0	0	0
ENSG00000201436	RNU6-660P	snRNA	0	0	0	0	0	0	0	0	0	0	0	#N/A	#N/A			0	0	0	0	0	0	0	0	0	0	0	0	0	0	0	0	0	0	0	0	0	0
ENSG00000201439	RNU4-67P	snRNA	0	0	0	0	0	0	0	0	0	0	0	#N/A	#N/A			0	0	0	0	0	0	0	0	0	0	0	0	0	0	0	0	0	0	0	0	0	0
ENSG00000201440	RNA5SP515	rRNA_pseudogene	0	0	0	0	0	0	0	0	0	0	0	#N/A	#N/A			0	0	0	0	0	0	0	0	0	0	0	0	0	0	0	0	0	0	0	0	0	0
ENSG00000201441	RNU6-646P	snRNA	2.70112	0	0	0.35487	0	0	0	0	0	1.66648	1.52712	#N/A	#N/A			0	0	0	0.480105	0	0	0	0	0	0	0	0	0	0	0	0	0	0	0	0	0	0
ENSG00000201442	Y_RNA	misc_RNA	0	0	0	0	0	0	0	0	0	0	0	#N/A	#N/A			0	0	0	0	0	0	0	0	0	0	0	0	0	0	0	0	0	0	0	0	0	0
ENSG00000201443	RNU6-309P	snRNA	0	0	0	0	0	0	0	0	0	0	0	#N/A	#N/A			0	0	0	0	0	0	0	0	0	0	0	0	0	0	0	0	0	0	0	0	0	0
ENSG00000201444	RNU6-1082P	snRNA	0.996814	1.66079	0.079231	0.396365	1.13382	0.814178	1.45102	4.31275	1.69611	0.54992	0.29625	#N/A	#N/A			0.823377	1.68839	0	0.264135	0	0.898383	1.72785	0	1.59693	0.642224	0	4.53809	0.942101	0.336322	0.25495	0	1.02705	1.04415	0.452715	0.730045	1.09781	0
ENSG00000201447	RNA5SP509	rRNA_pseudogene	0	0	0	0	0	0	0	0	0	0	0	#N/A	#N/A			0	0	0	0	0	0	0	0	0	0	0	0	0	0	0	0	0	0	0	0	0	0
ENSG00000201448	SNORA63C	snoRNA	0.256617	0.494565	0.252187	0	0	0	0.299567	1.74598	0.255909	0	0	#N/A	#N/A			0.374893	0	0	0	0	0	0	0	0.532309	0	0	0	0	0	0	0	0	2.0883	3.0868	0	0	0
ENSG00000201451	Y_RNA	misc_RNA	0	0	0	0	0.664155	0.298246	2.55517	0.9425	0	0.590337	2.1442	#N/A	#N/A			0	0	0	0	0	0	1.04918	0	0	0	0	0	0	0	0	1.32154	0	0	0	0	0	0
ENSG00000201452	RNU6-1317P	snRNA	0	0	0	0	0	0	0	0	0	0	0	#N/A	#N/A			0	0	0	0	0	0	0	0	0	0	0	0	0	0	0	0	0	0	0	0	0	0
ENSG00000201457	SNORA55	snoRNA	1.35231	0.89754	1.10519	0.837028	0.705463	0.811969	0.702135	1.50454	1.68909	1.04093	1.18461	#N/A	#N/A	lightcyan	0.81193	1.81676	0.477511	0.929506	0.625233	0.826051	0.662562	1.29466	6.21288	2.66487	1.05793	1.47445	1.62514	1.35588	1.50263	2.07741	0.136159	1.33676	0.433278	1.06808	3.08669	1.00118	0.86777
ENSG00000201458	RNU4-4P	snRNA	0	0	0	0	0	0	0	0	0	0	0	#N/A	#N/A			0	0	0	0	0	0	0	0	0	0	0	0	0	0	0	0	0	0	0	0	0	0
ENSG00000201464	Y_RNA	misc_RNA	0	0	0	0	0	0	0	0	0	0	0	#N/A	#N/A			0	0	0	0	0	0	0	0	0	0	0	0	0	0	0	0	0	0	0	0	0	0
ENSG00000201465		snoRNA	0	0	0	0	0	0	0	0	0	0	0	#N/A	#N/A			0	0	0	0	0	0	0	0	0	0	0	0	0	0	0	0	0	0	0	0	0	0
ENSG00000201466	Y_RNA	misc_RNA	0	0	0	0	0	0	0	0	0	0	0	#N/A	#N/A			0	0	0	0	0	0	0	0	0	0	0	0	0	0	0	0	0	0	0	0	0	0
ENSG00000201467		snoRNA	0	0	0	0	0	0	0	0	0	0	0	#N/A	#N/A			0	0	0	0	0	0	0	0	0	0	0	0	0	0	0	0	0	0	0	0	0	0
ENSG00000201469	RNA5SP379	rRNA_pseudogene	1.40192	0.450716	1.62943	0.472261	0	1.72073	3.33628	0.704001	0.244538	0.844471	0	#N/A	#N/A			0	1.46244	0	0	0	0	2.3038	0	0	0	0	1.40192	0	0	0	0	0	0	0	0.395731	0	0
ENSG00000201470	RNY4P7	misc_RNA	0	0	0	0	0	0	0	0	0	0	0	#N/A	#N/A			0	0	0	0	0	0	0	0	0	0	0	0	0	0	0	0	0	0	0	0	0	0
ENSG00000201474	RNU6-164P	snRNA	0	0	0	0	0	0	0	0	0	0	0	#N/A	#N/A			0	0	0	0	0	0	0	0	0	0	0	0	0	0	0	0	0	0	0	0	0	0
ENSG00000201476	RNA5SP353	rRNA_pseudogene	0	0	0	0	0	0	0	0	0	0	0	#N/A	#N/A			0	0	0	0	0	0	0	0	0	0	0	0	0	0	0	0	0	0	0	0	0	0
ENSG00000201482	SNORD115-17	snoRNA	0	0	0	0	0	0	0	0	0	0	0	#N/A	#N/A			0	0	0	0	0	0	0	0	0	0	0	0	0	0	0	0	0	0	0	0	0	0
ENSG00000201483	Y_RNA	misc_RNA	0	0	0	0	0	0	0	0	0	0	0	#N/A	#N/A			0	0	0	0	0	0	0	0	0	0	0	0	0	0	0	0	0	0	0	0	0	0
ENSG00000201487	SNORD45B	snoRNA	0	0	0	0	0	0	0	0	0	0	0	#N/A	#N/A			0	0	0	0	0	0	0	0	0	0	0	0	0	0	0	0	0	0	0	0	0	0
ENSG00000201489	Y_RNA	misc_RNA	0	0	0	0	0	0	0	0	0	0	0	#N/A	#N/A			0	0	0	0	0	0	0	0	0	0	0	0	0	0	0	0	0	0	0	0	0	0
ENSG00000201491	RNU4-75P	snRNA	0	0	0	0	0	0	0	0	0	0	0	#N/A	#N/A			0	0	0	0	0	0	0	0	0	0	0	0	0	0	0	0	0	0	0	0	0	0
ENSG00000201492	RNA5SP78	rRNA_pseudogene	0.805411	2.44941	0.662335	0.332027	1.0279	0.211398	0.462708	0.71652	0.61279	0.983402	0	#N/A	#N/A			1.73399	1.60376	0	0	0	0	0	0	0.307358	0	0	0.710575	2.34718	0	1.67899	0.788146	0	0	0	0.991709	0	0
ENSG00000201493	RNU1-141P	snRNA	0	0	0	0	0	0	0	0	0	0	0	#N/A	#N/A			0	0	0	0	0	0	0	0	0	0	0	0	0	0	0	0	0	0	0	0	0	0
ENSG00000201496	RN7SKP275	misc_RNA	0	0	2.94718	2.35609	0.280032	0	0.462708	0.439201	0	0	2.36846	#N/A	#N/A			0	0	0	0	0	0	0	0	0	0	0	0	0	0	0	0	0	0	0	0	0	0.832293
ENSG00000201498	Y_RNA	misc_RNA	0	0	0	0	0	0	0	0	0	0	0	#N/A	#N/A			0	0	0	0	0	0	0	0	0	0	0	0	0	0	0	0	0	0	0	0	0	0
ENSG00000201499	RNU6-312P	snRNA	0.699415	0	0.339241	0.687136	0.41283	0.843554	0.4727	1.67605	0.45982	0.151732	1.36766	#N/A	#N/A			0	0	0.788896	1.389	0	0.686908	0.980527	0	0.362978	0	0	0.426929	0	0	0	0	0.513526	0.598067	0	0	0	0.652498
ENSG00000201500		snoRNA	0	0	0	0	0	0	0	0	0	0	0	#N/A	#N/A			0	0	0	0	0	0	0	0	0	0	0	0	0	0	0	0	0	0	0	0	0	0
ENSG00000201501	Y_RNA	misc_RNA	0.919736	0	0	0	0	0.632192	0	0	0	0	0	#N/A	#N/A			0	0	0	0	0	0.632192	0	0	0	0	0	0	0	0	0	0	0	0	0	0	0	0
ENSG00000201502		snoRNA	0	0	0	0	0	0	0	0	0	0	0	#N/A	#N/A			0	0	0	0	0	0	0	0	0	0	0	0	0	0	0	0	0	0	0	0	0	0
ENSG00000201510	RN7SKP217	misc_RNA	0	0	0	0	0	0	0	0	0	0	0	#N/A	#N/A			0	0	0	0	0	0	0	0	0	0	0	0	0	0	0	0	0	0	0	0	0	0
ENSG00000201511	Y_RNA	misc_RNA	0	0	0	0	0	0	0	0	0	0	0	#N/A	#N/A			0	0	0	0	0	0	0	0	0	0	0	0	0	0	0	0	0	0	0	0	0	0
ENSG00000201512	SNORA71C	snoRNA	2.02248	1.07972	1.21379	0.618045	0.737703	0.916817	0.796025	0.671319	1.2666	1.13476	0.656841	#N/A	#N/A	lightcyan	0.655814	1.51591	2.15499	1.16657	1.20522	0.709591	1.01141	0.905903	0.919999	1.71247	1.13919	0.368614	1.94779	0.284723	1.13783	0.480832	1.43254	0.902841	0.346499	0.5654	0.68241	2.68488	0.518394
ENSG00000201516		snoRNA	0	0	0	0	0	0	0	0	0	0	0	#N/A	#N/A			0	0	0	0	0	0	0	0	0	0	0	0	0	0	0	0	0	0	0	0	0	0
ENSG00000201517	RNU6-707P	snRNA	0	0	0	0	0	0	0	0	0	0	0	#N/A	#N/A			0	0	0	0	0	0	0	0	0	0	0	0	0	0	0	0	0	0	0	0	0	0
ENSG00000201518	RNA5SP513	rRNA_pseudogene	0	0	0	0	0	0	0.713315	0	0	0	0	#N/A	#N/A			0	0	0	0	0	0	0	0	0	0	0	0	0	0	0	0	0	0	0	0	0	0
ENSG00000201519	RNU6-645P	snRNA	0	0	0	0	0	0	0	0	0	0	0	#N/A	#N/A			0	0	0	0	0	0	0	0	0	0	0	0	0	0	0	0	0	0	0	0	0	0
ENSG00000201523	RNA5SP205	rRNA_pseudogene	0	0	0	0	0	0	0	0	0	0	0	#N/A	#N/A			0	0	0	0	0	0	0	0	0	0	0	0	0	0	0	0	0	0	0	0	0	0
ENSG00000201524	RNU6-450P	snRNA	0	0	0	0	0	0	0	0	0	0	0	#N/A	#N/A			0	0	0	0	0	0	0	0	0	0	0	0	0	0	0	0	0	0	0	0	0	0
ENSG00000201527	RNA5SP478	rRNA_pseudogene	0	0	0	0	0	0	0	0	0	0	0	#N/A	#N/A			0	0	0	0	0	0	0	0	0	0	0	0	0	0	0	0	0	0	0	0	0	0
ENSG00000201529	Y_RNA	misc_RNA	0	0	0	0	0	0	0	0	0	0	0	#N/A	#N/A			0	0	0	0	0	0	0	0	0	0	0	0	0	0	0	0	0	0	0	0	0	0
ENSG00000201532	RNA5SP194	rRNA	0	0	0	0	0	0	0	0	0	0	0	#N/A	#N/A			0	0	0	0	0	0	0	0	0	0	0	0	0	0	0	0	0	0	0	0	0	0
ENSG00000201533	RN7SKP237	misc_RNA	0	0	0	0	0	0	0	0	0	0	0	#N/A	#N/A			0	0	0	0	0	0	0	0	0	0	0	0	0	0	0	0	0	0	0	0	0	0
ENSG00000201535	Y_RNA	misc_RNA	0	0	0	0	0	0	0	0	0	0	0	#N/A	#N/A			0	0	0	0	0	0	0	0	0	0	0	0	0	0	0	0	0	0	0	0	0	0
ENSG00000201541		snoRNA	0	0	0	0	0	0	0	0	0	0	0	#N/A	#N/A			0	0	0	0	0	0	0	0	0	0	0	0	0	0	0	0	0	0	0	0	0	0
ENSG00000201542	SNORA62	snoRNA	0	0	0	0	0	0	0	0	0	0	0	#N/A	#N/A			0	0	0	0	0	0	0	0	0	0	0	0	0	0	0	0	0	0	0	0	0	0
ENSG00000201544	SNORA16B	snoRNA	0.810065	1.92467	0	0.648464	0	0.894992	0	0	0.814249	0.36214	2.38222	#N/A	#N/A			0	0.692977	0	0	0	0	0	0	0	0	0	1.5127	0	0	0	0	0.894992	0	0	0.860877	0	0
ENSG00000201545	RNU4-85P	snRNA	0	0	0	0	0	0	0	0.45567	0	0	0	#N/A	#N/A			0	0	0	0	0	0	0	0	0	0	0	0	0	0	0	0	0	0	0	0	0	0
ENSG00000201547	Y_RNA	misc_RNA	0	0	0	0	0	0	0	0	0	0	0	#N/A	#N/A			0	0	0	0	0	0	0	0	0	0	0	0	0	0	0	0	0	0	0	0	0	0
ENSG00000201548	Y_RNA	misc_RNA	0	0	0	0	0	0	0	0	0	0	0	#N/A	#N/A			0	0	0	0	0	0	0	0	0	0	0	0	0	0	0	0	0	0	0	0	0	0
ENSG00000201549	Y_RNA	misc_RNA	0	0	0	0	0	0	0	0	0	0	0	#N/A	#N/A			0	0	0	0	0	0	0	0	0	0	0	0	0	0	0	0	0	0	0	0	0	0
ENSG00000201550	RNU6-726P	snRNA	0	0	0	0	0	0	0	0	0	0	0	#N/A	#N/A			0	0	0	0	0	0	0	0	0	0	0	0	0	0	0	0	0	0	0	0	0	0
ENSG00000201554	Y_RNA	misc_RNA	0	0	0	0	0	0	0	0	0	0	0	#N/A	#N/A			0	0	0	0	0	0	0	0	0	0	0	0	0	0	0	0	0	0	0	0	0	0
ENSG00000201555	Y_RNA	misc_RNA	1.14877	0.637581	1.16085	0.855715	0.934113	1.08431	0.700036	1.33752	0.758879	0.781886	0.630417	#N/A	#N/A			0	0	1.02398	0.842646	0.797777	0.727141	0.452229	1.0476	0.815668	0.530745	1.11716	0.708992	0.740871	0.575435	0.723759	0.739046	0.391767	0.702709	0.548884	1.2444	0.346084	0.683426
ENSG00000201557	SNORD114-15	snoRNA	0	0	0.536033	0	0	0	0	0	0	0	0	#N/A	#N/A			0	0	0	0	0	0	0	0	0	0	0	0	0	0	0	0	0	0	0	0	0	0
ENSG00000201558	RNVU1-6	snRNA	22.2782	5.17213	1.55495	0	0	2.63037	1.28984	0	0.892577	0	0	#N/A	#N/A			0	9.09105	0	0	0	0	0	0	0	0	0	5.64614	0	0	0	0	2.05411	0	0	0	0	0
ENSG00000201560	RNU6-973P	snRNA	0	0	0	0	0	0	0	0	0	0	0	#N/A	#N/A			0	0	0	0	0	0	0	0	0	0	0	0	0	0	0	0	0	0	0	0	0	0
ENSG00000201563	Y_RNA	misc_RNA	4.7863	4.91206	0	0	0.851597	0.70523	0	0	0	0	1.5758	#N/A	#N/A			0	3.0662	0	0	0.519734	0	0	0	0	0	0	0	0	0	0	1.45035	0	0	0	0	0	0
ENSG00000201564	RN7SKP50	misc_RNA	0	0	0	0	0	0	0	0	0	0	0	#N/A	#N/A			0	0	0	0	0	0	0	0	0	0	0	0	0	0	0	0	0	0	0	0	0	0
ENSG00000201565	Y_RNA	misc_RNA	0	0	0	0	0	0	0	0	0	0	0	#N/A	#N/A			0	0	0	0	0	0	0	0	0	0	0	0	0	0	0	0	0	0	0	0	0	0
ENSG00000201566	Y_RNA	misc_RNA	0	0	0	0	0	0	0	0	0	0	0	#N/A	#N/A			0	0	0	0	0	0	0	0	0	0	0	0	0	0	0	0	0	0	0	0	0	0
ENSG00000201567	RNA5SP510	rRNA_pseudogene	0	0	0	0	0	0	0	0	0	0	0	#N/A	#N/A			0	0	0	0	0	0	0	0	0	0	0	0	0	0	0	0	0	0	0	0	0	0
ENSG00000201569	SNORD114-17	snoRNA	0	0	0	0	0	0	0	0	0	0	0	#N/A	#N/A			0	0	0	0	0	0	0	0	0	0	0	0	0	0	0	0	0	0	0	0	0	0
ENSG00000201570	RNU4-56P	snRNA	0.317801	0	0	0	0	0	0	0	0	0	0	#N/A	#N/A			0	0	0	0	0	0	0	0	0	0	0	0	0	0	0	0	0	0	0	0	0	0
ENSG00000201573	Y_RNA	misc_RNA	0.558572	1.08121	1.98069	4.21027	0.904919	0.73098	0	0.395258	0.804333	0.714095	0.791682	#N/A	#N/A			0.298307	1.26383	0.304916	1.75884	0	0.776476	0	0	0	0	0	0.418043	0.643192	1.56594	0	2.90069	0	0	0.878721	1.72175	1.70443	2.13729
ENSG00000201574	RNU1-93P	snRNA	0	0	0	0	0	0	0	0	0	0	0	#N/A	#N/A			0	0	0	0	0	0	0	0	0	0	0	0	0	0	0	0	0	0	0	0	0	0
ENSG00000201579	RNU6-343P	snRNA	0.989191	0.668084	0.169488	0.460539	0.0687149	0.452225	0.161845	0.594666	0.860566	0.882308	0.478134	#N/A	#N/A	lightyellow	0.61908	0.714146	0.581657	0.0685233	0.582871	0	0.915877	0.187605	0	0.876323	0.642224	0.511806	3.25296	0.885372	0.130668	0.463027	0.183622	0.136165	0	2.3151	0.51587	1.56256	0.51544
ENSG00000201581	RN7SKP78	misc_RNA	0.344122	3.65041	0.782971	0.527509	0	0	0.876382	0.460233	0	2.93751	0	#N/A	#N/A			0	0	0	0.960209	0	0	0	0	0	0	0	0.43921	0	0.782971	0	0	0	0	0.705675	0	0	0
ENSG00000201583	RN7SKP191	misc_RNA	0	0	0	0	0	0	0	0	0	0	0	#N/A	#N/A			0	0	0	0	0	0	0	0	0	0	0	0	0	0	0	0	0	0	0	0	0	0
ENSG00000201584	Y_RNA	misc_RNA	0	0	0	0	0	0	0	0	0	0	0	#N/A	#N/A			0	0	0	0	0	0	0	0	0	0	0	0	0	0	0	0	0	0	0	0	0	0
ENSG00000201586	RNU6-593P	snRNA	0	0	0.782971	0	0	0	0	0	0	0	0	#N/A	#N/A			0	0	0	0	0	0	0	0	0	0	0	0	0	0.782971	0	0	0	0	0	0	0	0
ENSG00000201588	RNA5S2	rRNA	0	0	0	0	0	0	0	0	0	0	0	#N/A	#N/A			0	0	0	0	0	0	0	0	0	0	0	0	0	0	0	0	0	0	0	0	0	0
ENSG00000201591	RNU6-99P	snRNA	0	0	0	0	0	0	0	0	0	0	0	#N/A	#N/A			0	0	0	0	0	0	0	0	0	0	0	0	0	0	0	0	0	0	0	0	0	0
ENSG00000201592		snoRNA	0.528362	0	0	1.81174	0	0	0	0.581599	0	0	0	#N/A	#N/A			0	0	0	0	0	0	0	0	0	0	0	0	0	0	0	0	0	0	0	0	0	0
ENSG00000201594	RNA5SP517	rRNA_pseudogene	0	0	0	0	0	0	0	0	0	0	0	#N/A	#N/A			0	0	0	0	0	0	0	0	0	0	0	0	0	0	0	0	0	0	0	0	0	0
ENSG00000201595	RNA5SP132	rRNA_pseudogene	1.57213	0	0	0	0.229142	0	0.254494	0	0	0	0.682499	#N/A	#N/A			0	0	0	0	0	0	0	0	0	0	0	0	0	0	0	0	0	1.04415	0	0	0	2.60999
ENSG00000201596	Y_RNA	misc_RNA	0	0	0	0	0	0	0	0	0	0	0	#N/A	#N/A			0	0	0	0	0	0	0	0	0	0	0	0	0	0	0	0	0	0	0	0	0	0
ENSG00000201598	RNU6-219P	snRNA	0	0	0	0	0	0	0	0	0	0	0	#N/A	#N/A			0	0	0	0	0	0	0	0	0	0	0	0	0	0	0	0	0	0	0	0	0	0
ENSG00000201600	RN7SKP124	misc_RNA	0	0	0	0	0	0	0	0	0	0	0	#N/A	#N/A			0	0	0	0	0	0	0	0	0	0	0	0	0	0	0	0	0	0	0	0	0	0
ENSG00000201602	Y_RNA	misc_RNA	0	0	0	0	0	0	0	0	0	0	0	#N/A	#N/A			0	0	0	0	0	0	0	0	0	0	0	0	0	0	0	0	0	0	0	0	0	0
ENSG00000201604	RNU6-740P	snRNA	5.23702	0	0	0	0.796262	0	0	0	0	2.58881	0	#N/A	#N/A			0	0	0	0	0	0	0	0	0	0	0	0	0	0	0	0	0	0	0	0	0	0
ENSG00000201607	RNU4-16P	snRNA	0	0	0	0	0	0	0	0	0	0	0	#N/A	#N/A			0	0	0	0	0	0	0	0	0	0	0	0	0	0	0	0	0	0	0	0	0	0
ENSG00000201608	RNU4-42P	snRNA	0	0	0	0	0	0	0	0	0	0	0	#N/A	#N/A			0	0	0	0	0	0	0	0	0	0	0	0	0	0	0	0	0	0	0	0	0	0
ENSG00000201609	RNU4-28P	snRNA	0	0	0	0	0	0	0	0	0	0	0	#N/A	#N/A			0	0	0	0	0	0	0	0	0	0	0	0	0	0	0	0	0	0	0	0	0	0
ENSG00000201610	RNA5SP84	rRNA_pseudogene	0	0	0	0	0	0	0	0	0	0	0	#N/A	#N/A			0	0	0	0	0	0	0	0	0	0	0	0	0	0	0	0	0	0	0	0	0	0
ENSG00000201612	RN7SKP15	misc_RNA	0	0	0	0	0	0	0	0	0	0	0	#N/A	#N/A			0	0	0	0	0	0	0	0	0	0	0	0	0	0	0	0	0	0	0	0	0	0
ENSG00000201613	RNU6-200P	snRNA	0	0	0	0	0	0	0	0	0	0	0	#N/A	#N/A			0	0	0	0	0	0	0	0	0	0	0	0	0	0	0	0	0	0	0	0	0	0
ENSG00000201616	RNU1-91P	snRNA	2.45844	0	0.391485	0	0	0	0.479167	0	0	0	0	#N/A	#N/A			0	0	0	0	0	0	0	0	0	0	0	0	0	0.391485	0	0	0	0.875758	0	0	0	0
ENSG00000201618	RNA5SP505	rRNA_pseudogene	0	0	0	0	0	0	0	0	0	0	0	#N/A	#N/A			0	0	0	0	0	0	0	0	0	0	0	0	0	0	0	0	0	0	0	0	0	0
ENSG00000201619		snoRNA	0	0	0	0	0	0	0	0	0	0	0	#N/A	#N/A			0	0	0	0	0	0	0	0	0	0	0	0	0	0	0	0	0	0	0	0	0	0
ENSG00000201620	RNA5SP51	rRNA_pseudogene	0	0	0	0	0	0	0	0	0	0	0	#N/A	#N/A			0	0	0	0	0	0	0	0	0	0	0	0	0	0	0	0	0	0	0	0	0	0
ENSG00000201622	RNU6-621P	snRNA	0	0	0	0	0	0	0	0	0	0	0	#N/A	#N/A			0	0	0	0	0	0	0	0	0	0	0	0	0	0	0	0	0	0	0	0	0	0
ENSG00000201623	RNU6-923P	snRNA	0	0	0	0	0	0	0	0	0	0	0	#N/A	#N/A			0	0	0	0	0	0	0	0	0	0	0	0	0	0	0	0	0	0	0	0	0	0
ENSG00000201624	Y_RNA	misc_RNA	0	0	0	0	0	0	0	0	0	0	0	#N/A	#N/A			0	0	0	0	0	0	0	0	0	0	0	0	0	0	0	0	0	0	0	0	0	0
ENSG00000201627	Y_RNA	misc_RNA	0	0	0	0	0	0	0	0	0	0	0	#N/A	#N/A			0	0	0	0	0	0	0	0	0	0	0	0	0	0	0	0	0	0	0	0	0	0
ENSG00000201628	RNU4-7P	snRNA	0	0	0	0	0	0	0	0	0	0	0	#N/A	#N/A			0	0	0	0	0	0	0	0	0	0	0	0	0	0	0	0	0	0	0	0	0	0
ENSG00000201633	Y_RNA	misc_RNA	0	0	0	0	0	0	0	0	0	0	0	#N/A	#N/A			0	0	0	0	0	0	0	0	0	0	0	0	0	0	0	0	0	0	0	0	0	0
ENSG00000201634	SNORD115-48	snoRNA	0	0	0	0	0	0	0	0	0	0	0	#N/A	#N/A			0	0	0	0	0	0	0	0	0	0	0	0	0	0	0	0	0	0	0	0	0	0
ENSG00000201635	Y_RNA	misc_RNA	0	0	0	0	0	0	0	0	0	0	0	#N/A	#N/A			0	0	0	0	0	0	0	0	0	0	0	0	0	0	0	0	0	0	0	0	0	0
ENSG00000201638	RNY4P16	misc_RNA	0	0	0	0	0	0	0	0	0	0	0	#N/A	#N/A			0	0	0	0	0	0	0	0	0	0	0	0	0	0	0	0	0	0	0	0	0	0
ENSG00000201640	RN7SKP28	misc_RNA	0	0	0	0	0	0	0	0	0	0	0	#N/A	#N/A			0	0	0	0	0	0	0	0	0	0	0	0	0	0	0	0	0	0	0	0	0	0
ENSG00000201641	RNU6-1187P	snRNA	0	0	0	0	0	0	0	0	0	0	0	#N/A	#N/A			0	0	0	0	0	0	0	0	0	0	0	0	0	0	0	0	0	0	0	0	0	0
ENSG00000201642	RNU6-865P	snRNA	0	0	0	0	0	0	0	0	0	0	0	#N/A	#N/A			0	0	0	0	0	0	0	0	0	0	0	0	0	0	0	0	0	0	0	0	0	0
ENSG00000201643	SNORA14A	snoRNA	4.08999	1.2281	1.10058	1.43638	0.646802	0	1.05701	0.888039	1.66205	0	1.305	#N/A	#N/A			0	0	0	0	1.11286	0	0	0.762911	0	0	0	1.33139	0	0	0.25495	0	0	0	0	0	0	1.305
ENSG00000201644	Y_RNA	misc_RNA	0	0	0	0	0	0	0	0	0	0	0	#N/A	#N/A			0	0	0	0	0	0	0	0	0	0	0	0	0	0	0	0	0	0	0	0	0	0
ENSG00000201648	RNU4-91P	snRNA	0	0	0	0	0	0	0	0	0	0	0	#N/A	#N/A			0	0	0	0	0	0	0	0	0	0	0	0	0	0	0	0	0	0	0	0	0	0
ENSG00000201649	RNY4P34	misc_RNA	0	0	0	0	0	0	0	0	0	0	0	#N/A	#N/A			0	0	0	0	0	0	0	0	0	0	0	0	0	0	0	0	0	0	0	0	0	0
ENSG00000201654	RNU6-7	snRNA	0	0	0	0	0	0	0	0	0	0	0	#N/A	#N/A			0	0	0	0	0	0	0	0	0	0	0	0	0	0	0	0	0	0	0	0	0	0
ENSG00000201658	RNU6-283P	snRNA	0	0	0	0	0	0	0	0	0	0	0	#N/A	#N/A			0	0	0	0	0	0	0	0	0	0	0	0	0	0	0	0	0	0	0	0	0	0
ENSG00000201659	RNU12-2P	snRNA	4.44967	0	0	0	0.325052	0	0	0	0	0	0	#N/A	#N/A			0	0	0	0	0.325052	0	0	0	0	0	0	0	0	0	0	0	0	0	0	0	0	0
ENSG00000201660		snoRNA	0	0	0	0	0	0	0	0	0	0	0	#N/A	#N/A			0	0	0	0	0	0	0	0	0	0	0	0	0	0	0	0	0	0	0	0	0	0
ENSG00000201662	RNU6-60P	snRNA	0	0	0	0	0	0	0	0	0	0	0	#N/A	#N/A			0	0	0	0	0	0	0	0	0	0	0	0	0	0	0	0	0	0	0	0	0	0
ENSG00000201663	Y_RNA	misc_RNA	0	0	0	0	0	0	0	0	0	0	0	#N/A	#N/A			0	0	0	0	0	0	0	0	0	0	0	0	0	0	0	0	0	0	0	0	0	0
ENSG00000201665	RN7SKP6	misc_RNA	0	0	0	0	0	0	0	0	0	0	0	#N/A	#N/A			0	0	0	0	0	0	0	0	0	0	0	0	0	0	0	0	0	0	0	0	0	0
ENSG00000201666		snoRNA	0	0	0	0	0	0	0	0	0	0	0	#N/A	#N/A			0	0	0	0	0	0	0	0	0	0	0	0	0	0	0	0	0	0	0	0	0	0
ENSG00000201668	Y_RNA	misc_RNA	0	0	0	0	0	0	0	0	0	0	0	#N/A	#N/A			0	0	0	0	0	0	0	0	0	0	0	0	0	0	0	0	0	0	0	0	0	0
ENSG00000201671	RNA5SP90	rRNA_pseudogene	0	0	0	0	0	0	0	0	0	0	0	#N/A	#N/A			0	0	0	0	0	0	0	0	0	0	0	0	0	0	0	0	0	0	0	0	0	0
ENSG00000201672	SNORD113-4	snoRNA	0	0	0	0	0	0	0	0	0	0	0	#N/A	#N/A			0	0	0	0	0	0	0	0	0	0	0	0	0	0	0	0	0	0	0	0	0	0
ENSG00000201674	U3	snoRNA	0	0	0	0	0	0	0	0	0	0	0	#N/A	#N/A			0	0	0	0	0	0	0	0	0	0	0	0	0	0	0	0	0	0	0	0	0	0
ENSG00000201675	SNORD32A	snoRNA	0	0	0	0	0	0	0	0	0	0	0	#N/A	#N/A			0	0	0	0	0	0	0	0	0	0	0	0	0	0	0	0	0	0	0	0	0	0
ENSG00000201676	Y_RNA	misc_RNA	0	0	0	0	0	0	0	0	0	0	0	#N/A	#N/A			0	0	0	0	0	0	0	0	0	0	0	0	0	0	0	0	0	0	0	0	0	0
ENSG00000201679	SNORD115-15	snoRNA	0	0	0	0	0	0	0	0	0	0	0	#N/A	#N/A			0	0	0	0	0	0	0	0	0	0	0	0	0	0	0	0	0	0	0	0	0	0
ENSG00000201680	Y_RNA	misc_RNA	0	0	0	0	0	0	0	0	0	0	0	#N/A	#N/A			0	0	0	0	0	0	0	0	0	0	0	0	0	0	0	0	0	0	0	0	0	0
ENSG00000201683	Y_RNA	misc_RNA	0	0	0	0	0	0	0	0	0	0	0	#N/A	#N/A			0	0	0	0	0	0	0	0	0	0	0	0	0	0	0	0	0	0	0	0	0	0
ENSG00000201684	RN7SKP239	misc_RNA	0.416263	0	1.24916	2.01478	2.53779	0.495278	0	0	1.22463	0	1.34749	#N/A	#N/A			0	0	0	0.695336	0	0	0	0	0	0	0	0	0	0	0	0	0	0	0	0	0	0
ENSG00000201687	RNU6-1107P	snRNA	0	0	0	0	0	0	0	0	0	0	0	#N/A	#N/A			0	0	0	0	0	0	0	0	0	0	0	0	0	0	0	0	0	0	0	0	0	0
ENSG00000201689	SNORD114-29	snoRNA	0	0	0	0	0	0	0	0	0	0	0	#N/A	#N/A			0	0	0	0	0	0	0	0	0	0	0	0	0	0	0	0	0	0	0	0	0	0
ENSG00000201690	RNY1P2	misc_RNA	0	0	0	0	0	0	0	0	0	0	0	#N/A	#N/A			0	0	0	0	0	0	0	0	0	0	0	0	0	0	0	0	0	0	0	0	0	0
ENSG00000201695	RNA5SP334	rRNA_pseudogene	0	0	0	0	0	0	0	0	0	0	0	#N/A	#N/A			0	0	0	0	0	0	0	0	0	0	0	0	0	0	0	0	0	0	0	0	0	0
ENSG00000201699	RNVU1-24	snRNA	0	0	0	0	0	0	0	0	0	0	0	#N/A	#N/A			0	0	0	0	0	0	0	0	0	0	0	0	0	0	0	0	0	0	0	0	0	0
ENSG00000201700	SNORD113-3	snoRNA	0.423524	0.685941	2.64658	0.8894	0.190807	0.468781	1.66296	0.0565658	0.242968	0.503286	0.24982	#N/A	#N/A			0.566868	0.54468	0	0.582871	0	0.8307	1.07653	0	0	0	0	0	0	1.85961	0.900767	0	0.267923	1.42613	0.195687	1.72175	0.828521	0.184201
ENSG00000201701		snoRNA	0	0	0	0	0	0	0	0	0	0	0	#N/A	#N/A			0	0	0	0	0	0	0	0	0	0	0	0	0	0	0	0	0	0	0	0	0	0
ENSG00000201704	RNA5SP396	rRNA_pseudogene	0	0	0	0	0	0	0	0	0	0	0	#N/A	#N/A			0	0	0	0	0	0	0	0	0	0	0	0	0	0	0	0	0	0	0	0	0	0
ENSG00000201707	RNU6-818P	snRNA	0	0	0	0	0	0	0	0	0	0	0	#N/A	#N/A			0	0	0	0	0	0	0	0	0	0	0	0	0	0	0	0	0	0	0	0	0	0
ENSG00000201708	RNA5SP359	rRNA_pseudogene	0	0	0	0	0	0	0	0	0	0	0	#N/A	#N/A			0	0	0	0	0	0	0	0	0	0	0	0	0	0	0	0	0	0	0	0	0	0
ENSG00000201709	RNU6-686P	snRNA	0	0	0	0	0	0	0	0	0	0	0	#N/A	#N/A			0	0	0	0	0	0	0	0	0	0	0	0	0	0	0	0	0	0	0	0	0	0
ENSG00000201710		snoRNA	0	0	0	0	0	0	0	0	0	0	0	#N/A	#N/A			0	0	0	0	0	0	0	0	0	0	0	0	0	0	0	0	0	0	0	0	0	0
ENSG00000201711	RNU6-1303P	snRNA	0	0	0	0	0	0	0	0	0	0	0	#N/A	#N/A			0	0	0	0	0	0	0	0	0	0	0	0	0	0	0	0	0	0	0	0	0	0
ENSG00000201713	RNA5SP125	rRNA_pseudogene	0	0	0	0	0	0	0	0	0	0	0	#N/A	#N/A			0	0	0	0	0	0	0	0	0	0	0	0	0	0	0	0	0	0	0	0	0	0
ENSG00000201715	RN7SKP133	misc_RNA	0	0	0	0	0	0	0	0	0	0	0	#N/A	#N/A			0	0	0	0	0	0	0	0	0	0	0	0	0	0	0	0	0	0	0	0	0	0
ENSG00000201723	Y_RNA	misc_RNA	0	0	0	0	0	0	0	0	0	0	9.72615	#N/A	#N/A			0	0	0	0	0	0	0	0	0	0	5.53499	0	0	0	0	0	0	0	0	0	0	0
ENSG00000201724	Y_RNA	misc_RNA	1.2019	0.437384	0.680367	0.548503	0.0378418	2.14552	0.468338	1.0014	0.241601	2.86544	0.174136	#N/A	#N/A			3.98335	0.710705	1.7267	0.437831	0	0	1.07653	1.0476	0.39838	2.08782	0	0	1.28638	0.976415	1.0198	0.364035	0.762931	0	3.0868	0.379757	1.28674	0.404093
ENSG00000201725	RNU6-304P	snRNA	0	0	0	0	0	0	0	0	0	0	0	#N/A	#N/A			0	0	0	0	0	0	0	0	0	0	0	0	0	0	0	0	0	0	0	0	0	0
ENSG00000201727	RNA5SP173	rRNA_pseudogene	0	0	0	0	0	0	0	0	0	0	0	#N/A	#N/A			0	0	0	0	0	0	0	0	0	0	0	0	0	0	0	0	0	0	0	0	0	0
ENSG00000201728	RNA5SP479	rRNA_pseudogene	0	0	0	0	0	0	0	0	0	0	0	#N/A	#N/A			0	0	0	0	0	0	0	0	0	0	0	0	0	0	0	0	0	0	0	0	0	0
ENSG00000201733		snoRNA	0	0	0	0	0	0	0	0	0	0	0	#N/A	#N/A			0	0	0	0	0	0	0	0	0	0	0	0	0	0	0	0	0	0	0	0	0	0
ENSG00000201736	RNA5SP160	rRNA_pseudogene	0	0	0.992791	0.525699	0	0.307902	0	1.28125	0	0	0.958262	#N/A	#N/A			0	0	0	0.960209	0	0	0	0	0	0	0.399582	0	0	0	0	0	0	0	1.28125	0	0	0
ENSG00000201737	RNU1-133P	snRNA	0	0	0	0	0	0	0	0	0	0	0	#N/A	#N/A			0	0	0	0	0	0	0	0	0	0	0	0	0	0	0	0	0	0	0	0	0	0
ENSG00000201741	Y_RNA	misc_RNA	0	0	0	0	0	0	0	0	0	0	0	#N/A	#N/A			0	0	0	0	0	0	0	0	0	0	0	0	0	0	0	0	0	0	0	0	0	0
ENSG00000201742	RNU6-563P	snRNA	0	0	0	0	0	0	0	0	0	0	0	#N/A	#N/A			0	0	0	0	0	0	0	0	0	0	0	0	0	0	0	0	0	0	0	0	0	0
ENSG00000201744	RNU6-34P	snRNA	0	0	0	0	0	0	0	0	0	0	0	#N/A	#N/A			0	0	0	0	0	0	0	0	0	0	0	0	0	0	0	0	0	0	0	0	0	0
ENSG00000201746	RNU6-828P	snRNA	0	0	0	1.07243	0	0	0.653751	0	0	0	0	#N/A	#N/A			0	0	0	0	0	0	0	0	0	0	0	0	0	0	0.962041	0	0	1.19613	0	0	0	0
ENSG00000201747	RNU6-534P	snRNA	0	0	0	0	0	0	0	0	0	0	0	#N/A	#N/A			0	0	0	0	0	0	0	0	0	0	0	0	0	0	0	0	0	0	0	0	0	0
ENSG00000201749	Y_RNA	misc_RNA	0	0	0	0	0	0	0	0	0	0	0	#N/A	#N/A			0	0	0	0	0	0	0	0	0	0	0	0	0	0	0	0	0	0	0	0	0	0
ENSG00000201752	RNU6-119P	snRNA	0	0	0	0	0	0	0	0	0	0	0	#N/A	#N/A			0	0	0	0	0	0	0	0	0	0	0	0	0	0	0	0	0	0	0	0	0	0
ENSG00000201754	SNORD52	snoRNA	0	0	0	0	0	0	0	0	0	0	0	#N/A	#N/A			0	0	0	0	0	0	0	0	0	0	0	0	0	0	0	0	0	0	0	0	0	0
ENSG00000201756	Y_RNA	misc_RNA	0	0	0	0	0	0	0	0	0	0	0	#N/A	#N/A			0	0	0	0	0	0	0	0	0	0	0	0	0	0	0	0	0	0	0	0	0	0
ENSG00000201758	RN7SKP55	misc_RNA	0	0	0	0	0	0	0	0	0	0	0	#N/A	#N/A			0	0	0	0	0	0	0	0	0	0	0	0	0	0	0	0	0	0	0	0	0	0
ENSG00000201761	RNU6-336P	snRNA	0	0	0	0	0	0	0	0	0	0	0	#N/A	#N/A			0	0	0	0	0	0	0	0	0	0	0	0	0	0	0	0	0	0	0	0	0	0
ENSG00000201763	RNA5SP267	rRNA_pseudogene	0	0	0	0	0	0	0	0	0	0	0	#N/A	#N/A			0	0	0	0	0	0	0	0	0	0	0	0	0	0	0	0	0	0	0	0	0	0
ENSG00000201766	RNA5SP302	rRNA_pseudogene	0	0	0	0	0	0	0	0	0	0	0	#N/A	#N/A			0	0	0	0	0	0	0	0	0	0	0	0	0	0	0	0	0	0	0	0	0	0
ENSG00000201770	RNU6-384P	snRNA	0	0	0	0	0	0	0	0	0	0	0	#N/A	#N/A			0	0	0	0	0	0	0	0	0	0	0	0	0	0	0	0	0	0	0	0	0	0
ENSG00000201772	SNORA5C	snoRNA	1.04752	0.878985	0.613148	0.854759	0.874923	1.34829	0.737079	0.931027	1.31763	1.56631	0.74415	#N/A	#N/A			1.52285	1.46449	0.62816	0.526405	0.991146	4.61284	0.902728	1.11865	3.70644	1.05634	0.84346	0.931701	1.21838	0.654123	1.40203	0.51535	0.68724	0.726386	0.738062	0.752952	1.13506	0.585071
ENSG00000201774	Y_RNA	misc_RNA	0	0	0	0	0	0	0	0	0	0	0	#N/A	#N/A			0	0	0	0	0	0	0	0	0	0	0	0	0	0	0	0	0	0	0	0	0	0
ENSG00000201775	RNU6-1325P	snRNA	0	0	0	0	0	0	0	0	0	0	0	#N/A	#N/A			0	0	0	0	0	0	0	0	0	0	0	0	0	0	0	0	0	0	0	0	0	0
ENSG00000201778	Y_RNA	misc_RNA	0	0	0	0	0	0	0	0	0	0	0	#N/A	#N/A			0	0	0	0	0	0	0	0	0	0	0	0	0	0	0	0	0	0	0	0	0	0
ENSG00000201780	RNU6-275P	snRNA	0	0	0	0	0	0	0	0	0	0	0	#N/A	#N/A			0	0	0	0	0	0	0	0	0	0	0	0	0	0	0	0	0	0	0	0	0	0
ENSG00000201782	RN7SKP226	misc_RNA	0	0	0	0	0	0	0	0	0	0	0	#N/A	#N/A			0	0	0	0	0	0	0	0	0	0	0	0	0	0	0	0	0	0	0	0	0	0
ENSG00000201785	SNORD117	snoRNA	0.738995	0.555601	1.71023	6.96518	0.530914	0.949471	1.72045	1.63446	1.29934	1.13639	1.38197	#N/A	#N/A			1.24189	0.285074	0	2.432	1.11286	4.1535	0.349726	2.09519	2.03519	1.13639	0.282841	0.402322	0.939677	8.29709	0	1.18222	1.38177	0	0	0.991709	0	2.96958
ENSG00000201786	Y_RNA	misc_RNA	0	0	0	0	0	0	0	0	0	0	0	#N/A	#N/A			0	0	0	0	0	0	0	0	0	0	0	0	0	0	0	0	0	0	0	0	0	0
ENSG00000201788	Y_RNA	misc_RNA	0	0	0	0	0	0	0	0	0	0	0	#N/A	#N/A			0	0	0	0	0	0	0	0	0	0	0	0	0	0	0	0	0	0	0	0	0	0
ENSG00000201789	RNU6-1071P	snRNA	0	0	0	0	0	0	0	0	0	0	0	#N/A	#N/A			0	0	0	0	0	0	0	0	0	0	0	0	0	0	0	0	0	0	0	0	0	0
ENSG00000201790	RNA5SP189	rRNA_pseudogene	0	0	0	0	0	0	0	0	0	0	0	#N/A	#N/A			0	0	0	0	0	0	0	0	0	0	0	0	0	0	0	0	0	0	0	0	0	0
ENSG00000201791	SNORA63	snoRNA	0	0	0	0	0	0	0	0	0	0	0	#N/A	#N/A			0	0	0	0	0	0	0	0	0	0	0	0	0	0	0	0	0	0	0	0	0	0
ENSG00000201793	RN7SKP9	misc_RNA	1.06016	0	0.587949	1.57315	0.609289	2.09189	1.56907	2.88484	0.902201	0.534784	0.687544	#N/A	#N/A			0	0	0	0	0	0	0.57595	0	0	1.13639	0.917803	0	0	2.35827	0.48102	0.405317	0	0	0	0	0	0
ENSG00000201794	RN7SKP130	misc_RNA	0	0	0	0	0	0	0	0	0	0	0	#N/A	#N/A			0	0	0	0	0	0	0	0	0	0	0	0	0	0	0	0	0	0	0	0	0	0
ENSG00000201796	RNU6-392P	snRNA	0	0	0	0	0	0	0	0	0	0	0	#N/A	#N/A			0	0	0	0	0	0	0	0	0	0	0	0	0	0	0	0	0	0	0	0	0	0
ENSG00000201800	Y_RNA	misc_RNA	0	0	0	0	0	0	0	0	0	0	0	#N/A	#N/A			0	0	0	0	0	0	0	0	0	0	0	0	0	0	0	0	0	0	0	0	0	0
ENSG00000201801	RNU5E-4P	snRNA	0.210989	2.09629	0.829522	2.05764	0	0.178122	0	0	0	0	0	#N/A	#N/A			0.384181	0	0.609831	0	0	0	0	0	0	0	0	0	0	0	0	0	0.360677	0	0	0	0	0
ENSG00000201805	RNU6-1180P	snRNA	0	0	0	0	0	0	0	0	0	0	0	#N/A	#N/A			0	0	0	0	0	0	0	0	0	0	0	0	0	0	0	0	0	0	0	0	0	0
ENSG00000201806	RNU4-8P	snRNA	3.61821	3.57105	1.88052	0.337885	0	2.18533	0.67612	0.257049	0	0.241598	0	#N/A	#N/A			0	1.38595	1.82949	0	0	0	0	0	0	0	0	0	1.8842	1.12186	0	0	0	1.91991	1.28125	0	1.09781	0
ENSG00000201807		snoRNA	0	0	0	0	0	0	0	0	0	0	0	#N/A	#N/A			0	0	0	0	0	0	0	0	0	0	0	0	0	0	0	0	0	0	0	0	0	0
ENSG00000201809	U8	snoRNA	0	0	0	0	0	0	0	0	0	0	0	#N/A	#N/A			0	0	0	0	0	0	0	0	0	0	0	0	0	0	0	0	0	0	0	0	0	0
ENSG00000201810	U8	snoRNA	0	0	0	0	0	0	0	0	0	0	0	#N/A	#N/A			0	0	0	0	0	0	0	0	0	0	0	0	0	0	0	0	0	0	0	0	0	0
ENSG00000201811	SNORA71	snoRNA	0	0	0	0	0	0	0	0	0	0	0	#N/A	#N/A			0	0	0	0	0	0	0	0	0	0	0	0	0	0	0	0	0	0	0	0	0	0
ENSG00000201812	RNA5SP488	rRNA_pseudogene	0	0	0	0	0	0	0	0	0	0	0	#N/A	#N/A			0	0	0	0	0	0	0	0	0	0	0	0	0	0	0	0	0	0	0	0	0	0
ENSG00000201813	RNU6-915P	snRNA	0	0	0	0	0.502758	0.770233	0	0	0	0	0	#N/A	#N/A			0	0	0	0	0	0.417487	0	0	0	0	0	0	0	0	0	0	0	0	0	0	0	0
ENSG00000201815	RNU6-526P	snRNA	0	0	0	0	0	0	0	0	0	0	0	#N/A	#N/A			0	0	0	0	0	0	0	0	0	0	0	0	0	0	0	0	0	0	0	0	0	0
ENSG00000201816	SNORA73	snoRNA	0	0	0	0	0	0	0	0	0	0	0	#N/A	#N/A			0	0	0	0	0	0	0	0	0	0	0	0	0	0	0	0	0	0	0	0	0	0
ENSG00000201818	RNY4P17	misc_RNA	0	0	0	0	0	0.282633	0	0	0	0	1.3221	#N/A	#N/A			0	0	0	0	0	0	0	0	0	0	0	0	0	0	0	0	0	0	0	0	0	0
ENSG00000201820	Y_RNA	misc_RNA	0.651887	1.77556	0.800241	0.636947	0.212827	1.43944	1.28082	0.530983	0.416103	4.85112	2.04633	#N/A	#N/A			0	0	0	1.27874	0	0	0.490263	0	0	0	3.0168	0	0	0	0.962041	0.251219	0	1.42613	0.5125	0.860877	1.09781	0.434999
ENSG00000201821	RNU4-9P	snRNA	0	0	0	0	0	0	0	0	0	0	0	#N/A	#N/A			0	0	0	0	0	0	0	0	0	0	0	0	0	0	0	0	0	0	0	0	0	0
ENSG00000201822	RNA5SP149	rRNA_pseudogene	0	0	0	0	0	0	0	0	0	0	0	#N/A	#N/A			0	0	0	0	0	0	0	0	0	0	0	0	0	0	0	0	0	0	0	0	0	0
ENSG00000201823	SNORD48	snoRNA	6.64226	0.341645	3.67344	0.344578	1.82862	0	0.661882	0	0	0	0	#N/A	#N/A			0	0	0	0	0	0	0	0	0	0	0	1.15008	0	2.19985	0	0	0	0	0	0	0	0
ENSG00000201825	RNU6-1131P	snRNA	0	0	0	0	0	0	0	0	0	0	0	#N/A	#N/A			0	0	0	0	0	0	0	0	0	0	0	0	0	0	0	0	0	0	0	0	0	0
ENSG00000201826	RNU6-867P	snRNA	0	0	0	0	0	0	0	0	0	0	0	#N/A	#N/A			0	0	0	0	0	0	0	0	0	0	0	0	0	0	0	0	0	0	0	0	0	0
ENSG00000201827		snoRNA	0	0	0	0	0	0	0	0	0	0	0	#N/A	#N/A			0	0	0	0	0	0	0	0	0	0	0	0	0	0	0	0	0	0	0	0	0	0
ENSG00000201830	Y_RNA	misc_RNA	0.340267	0.300613	2.63411	0	0.256004	0.543704	0	0	0	0.912282	2.12705	#N/A	#N/A			0	0	0	0	0.440469	0	0	0	0	0	0	1.15008	0	0	0	0	0	0	0	0	0	0
ENSG00000201831	SNORD115-1	snoRNA	0	0	0	0	0	0	0	0	0	0	0	#N/A	#N/A			0	0	0	0	0	0	0	0	0	0	0	0	0	0	0	0	0	0	0	0	0	0
ENSG00000201839	SNORD114-3	snoRNA	0	1.85297	0	0	1.77753	0	0	0	0	0.963922	0.970332	#N/A	#N/A			0	0	0	0	0	0	0	0	0	0	0	0	0	0	0	1.77753	0	0	0	0	0	0
ENSG00000201843	Y_RNA	misc_RNA	0	0	0	0	0	0	0	0	0	0	0	#N/A	#N/A			0	0	0	0	0	0	0	0	0	0	0	0	0	0	0	0	0	0	0	0	0	0
ENSG00000201846	RNA5SP166	rRNA_pseudogene	0	0	0	0	0	0	0	0	0	0	0	#N/A	#N/A			0	0	0	0	0	0	0	0	0	0	0	0	0	0	0	0	0	0	0	0	0	0
ENSG00000201847	SNORD31B	snoRNA	0	1.06086	0	0.172965	2.24039	1.0152	0	0.587258	1.42192	0	0	#N/A	#N/A			0	0	0	0	0	3.59353	0	0	0	0	0	0	0	0	0	0	0	0	0	0	0	0
ENSG00000201850	Y_RNA	misc_RNA	0	0	0	0	0	0	0	0	0	0	0	#N/A	#N/A			0	0	0	0	0	0	0	0	0	0	0	0	0	0	0	0	0	0	0	0	0	0
ENSG00000201852	RNU6-702P	snRNA	4.88959	0.946104	2.94861	5.52196	0	0	0	0	0	0	0	#N/A	#N/A			0	0	0	0	0	0	0	0	0	0	0	0	1.5126	0.782971	0	0	0	0	0	0	0	0
ENSG00000201856	RNA5SP331	rRNA_pseudogene	0	0	0	0	0	0	0	0	0	0	0	#N/A	#N/A			0	0	0	0	0	0	0	0	0	0	0	0	0	0	0	0	0	0	0	0	0	0
ENSG00000201860	Y_RNA	misc_RNA	0	0	0	0	0	0	0	0	0	0	0	#N/A	#N/A			0	0	0	0	0	0	0	0	0	0	0	0	0	0	0	0	0	0	0	0	0	0
ENSG00000201861	RNA5SP298	rRNA_pseudogene	1.15008	0	1.09847	0.270194	0	0	0	0	0	0	0	#N/A	#N/A			0	0	0	0	0	0	0	0	0	0	0	1.15008	0	0	0	0	0	0	0	0	0	0
ENSG00000201863		snoRNA	0	0	0	0	0	0	0	0	0	0	0	#N/A	#N/A			0	0	0	0	0	0	0	0	0	0	0	0	0	0	0	0	0	0	0	0	0	0
ENSG00000201867	Y_RNA	misc_RNA	0	0	0	2.02189	0	0	0	0	0	0	0	#N/A	#N/A			0	0	0	0	0	0	0	0	0	0	0	0	0	0	0	0	0	0	0	0	0	0
ENSG00000201868	Y_RNA	misc_RNA	0	0	0	0	0	0	0	0	0	0	0	#N/A	#N/A			0	0	0	0	0	0	0	0	0	0	0	0	0	0	0	0	0	0	0	0	0	0
ENSG00000201869	RNU6-294P	snRNA	0	0	0	0	0	0	0	0	0	0	0	#N/A	#N/A			0	0	0	0	0	0	0	0	0	0	0	0	0	0	0	0	0	0	0	0	0	0
ENSG00000201875	RN7SKP178	misc_RNA	0	0	0	0	0	0	0	0	0	0	0	#N/A	#N/A			0	0	0	0	0	0	0	0	0	0	0	0	0	0	0	0	0	0	0	0	0	0
ENSG00000201876	RNA5SP97	rRNA_pseudogene	0	0	0	0	0	0	0	0	0	0	0	#N/A	#N/A			0	0	0	0	0	0	0	0	0	0	0	0	0	0	0	0	0	0	0	0	0	0
ENSG00000201881	Y_RNA	misc_RNA	0	0	0	0	0	0	0	0	0	0	0	#N/A	#N/A			0	0	0	0	0	0	0	0	0	0	0	0	0	0	0	0	0	0	0	0	0	0
ENSG00000201882		snoRNA	0	1.93476	0	0	0	0	0	0.2908	0	0	0.661051	#N/A	#N/A			0	0	0	0	0	0	0	0	0	0	0	0	0	0	0	0	0	0	0	0	0	0
ENSG00000201884	Y_RNA	misc_RNA	0	0	0	0	0	0	0	0	0	0	0	#N/A	#N/A			0	0	0	0	0	0	0	0	0	0	0	0	0	0	0	0	0	0	0	0	0	0
ENSG00000201885	Y_RNA	misc_RNA	0	0	0	0	0	0	0	0	0	0	0	#N/A	#N/A			0	0	0	0	0	0	0	0	0	0	0	0	0	0	0	0	0	0	0	0	0	0
ENSG00000201892	Y_RNA	misc_RNA	0	0	0	0	0	0	0	0	0	0	0	#N/A	#N/A			0	0	0	0	0	0	0	0	0	0	0	0	0	0	0	0	0	0	0	0	0	0
ENSG00000201894	RNU6-967P	snRNA	0	0	0	0	0	0	0	0	0	0	0	#N/A	#N/A			0	0	0	0	0	0	0	0	0	0	0	0	0	0	0	0	0	0	0	0	0	0
ENSG00000201896	RN7SKP153	misc_RNA	0	0	0	0	0	0	0	0	0	0	0	#N/A	#N/A			0	0	0	0	0	0	0	0	0	0	0	0	0	0	0	0	0	0	0	0	0	0
ENSG00000201898	SNORA72	snoRNA	0	0	0	0	0	0	0	0	0	0	0	#N/A	#N/A			0	0	0	0	0	0	0	0	0	0	0	0	0	0	0	0	0	0	0	0	0	0
ENSG00000201899	SNORD114-24	snoRNA	0	0	0	0	0	0	0	0	0	0	0	#N/A	#N/A			0	0	0	0	0	0	0	0	0	0	0	0	0	0	0	0	0	0	0	0	0	0
ENSG00000201900	RNY1P13	misc_RNA	1.02592	1.40785	0.138922	0.297886	1.00215	2.39706	0.382178	0	8.14699	0.428915	0	#N/A	#N/A			1.26673	1.60376	0	0.694499	0.975156	2.2798	0	0	0	0	0	5.4221	2.89258	0.391485	0	0	0.381465	2.0883	0	0	0.428915	0
ENSG00000201901	RN7SKP48	misc_RNA	0	0	0	0	0	0	0	0	0	0	0	#N/A	#N/A			0	0	0	0	0	0	0	0	0	0	0	0	0	0	0	0	0	0	0	0	0	0
ENSG00000201907	SNORD115-38	snoRNA	0	0	0	0	0	0	0	0	0	0	0	#N/A	#N/A			0	0	0	0	0	0	0	0	0	0	0	0	0	0	0	0	0	0	0	0	0	0
ENSG00000201909	RNU6-590P	snRNA	0	0	0	0	0	0	0	0	0	0	0	#N/A	#N/A			0	0	0	0	0	0	0	0	0	0	0	0	0	0	0	0	0	0	0	0	0	0
ENSG00000201910	RNU1-140P	snRNA	0	0	0	0	0	0	0	0	0	0	0	#N/A	#N/A			0	0	0	0	0	0	0	0	0	0	0	0	0	0	0	0	0	0	0	0	0	0
ENSG00000201912	RN7SKP189	misc_RNA	0	0	0	0	0	0	0	0	0	0	0	#N/A	#N/A			0	0	0	0	0	0	0	0	0	0	0	0	0	0	0	0	0	0	0	0	0	0
ENSG00000201913	Y_RNA	misc_RNA	0	0	0	0	0	0	0	0	0	0	0	#N/A	#N/A			0	0	0	0	0	0	0	0	0	0	0	0	0	0	0	0	0	0	0	0	0	0
ENSG00000201916	Y_RNA	misc_RNA	0.868955	0	0	0	0	0.358099	0	6.71111	0	0	2.47002	#N/A	#N/A			0	0	0	0	0	0.632192	0	0	0	0	0	0	0	0	0	0	0	0	2.15997	0	0	0
ENSG00000201919	RNU6-1022P	snRNA	0	0	0	0	0	0	0	0	0	0	0	#N/A	#N/A			0	0	0	0	0	0	0	0	0	0	0	0	0	0	0	0	0	0	0	0	0	0
ENSG00000201920	RNA5SP442	rRNA_pseudogene	0	0	0	0	0	0	0	0	0	0	0	#N/A	#N/A			0	0	0	0	0	0	0	0	0	0	0	0	0	0	0	0	0	0	0	0	0	0
ENSG00000201922	RNU1-43P	snRNA	0	0	0	0	0	0	0	0	0	0	0	#N/A	#N/A			0	0	0	0	0	0	0	0	0	0	0	0	0	0	0	0	0	0	0	0	0	0
ENSG00000201923	RNA5SP485	rRNA_pseudogene	0	0	0	0	0	0	0	0	0	0	0	#N/A	#N/A			0	0	0	0	0	0	0	0	0	0	0	0	0	0	0	0	0	0	0	0	0	0
ENSG00000201925	RNA5S15	rRNA	0	0	0	0	0	0	0	0	0	0	0	#N/A	#N/A			0	0	0	0	0	0	0	0	0	0	0	0	0	0	0	0	0	0	0	0	0	0
ENSG00000201931	RNA5SP172	rRNA	0	0	0	0	0	0	0	0	0	0	0	#N/A	#N/A			0	0	0	0	0	0	0	0	0	0	0	0	0	0	0	0	0	0	0	0	0	0
ENSG00000201933	Y_RNA	misc_RNA	0	0	0	0	0	0	0	0	0	0	0	#N/A	#N/A			0	0	0	0	0	0	0	0	0	0	0	0	0	0	0	0	0	0	0	0	0	0
ENSG00000201938	Y_RNA	misc_RNA	0	0	0	0	0	0	0	0	0	0	0	#N/A	#N/A			0	0	0	0	0	0	0	0	0	0	0	0	0	0	0	0	0	0	0	0	0	0
ENSG00000201939	RNA5SP224	rRNA_pseudogene	0	0	0	0	0	0	0	0	0	0	0	#N/A	#N/A			0	0	0	0	0	0	0	0	0	0	0	0	0	0	0	0	0	0	0	0	0	0
ENSG00000201942	RNA5SP363	rRNA_pseudogene	0	0	0	0	0	0	0	0	0	0	0	#N/A	#N/A			0	0	0	0	0	0	0	0	0	0	0	0	0	0	0	0	0	0	0	0	0	0
ENSG00000201943	SNORD115-10	snoRNA	0	0	0	0	0	0	0	0	0	0	0	#N/A	#N/A			0	0	0	0	0	0	0	0	0	0	0	0	0	0	0	0	0	0	0	0	0	0
ENSG00000201944	SNORA72	snoRNA	0	0	0	0	0	0	1.42663	0	0	0	0	#N/A	#N/A			0	0	0	0	0	0	0	0	0	0	0	0	0	0	0	0	0	0	0	0	0	0
ENSG00000201945	SNORA70	snoRNA	0	0	0	0	0	0	0	0	0	0	0	#N/A	#N/A			0	0	0	0	0	0	0	0	0	0	0	0	0	0	0	0	0	0	0	0	0	0
ENSG00000201950	SNORD113-9	snoRNA	0	0	0	0	0	0	0	0	0	0	0	#N/A	#N/A			0	0	0	0	0	0	0	0	0	0	0	0	0	0	0	0	0	0	0	0	0	0
ENSG00000201954	RNU6-673P	snRNA	0	0	0	0	0	0	0	0	0	0	0	#N/A	#N/A			0	0	0	0	0	0	0	0	0	0	0	0	0	0	0	0	0	0	0	0	0	0
ENSG00000201955	RNY3P1	misc_RNA	0	0	0	0	0	0	0	0	0	0	0	#N/A	#N/A			0	0	0	0	0	0	0	0	0	0	0	0	0	0	0	0	0	0	0	0	0	0
ENSG00000201957		snoRNA	0	0	0	0	0	0	0	0	0	0	0	#N/A	#N/A			0	0	0	0	0	0	0	0	0	0	0	0	0	0	0	0	0	0	0	0	0	0
ENSG00000201959	Y_RNA	misc_RNA	0	0	0	0	0	0	0	0	0	0	0	#N/A	#N/A			0	0	0	0	0	0	0	0	0	0	0	0	0	0	0	0	0	0	0	0	0	0
ENSG00000201962	RNA5SP126	rRNA_pseudogene	0	0	0	0	0	0	0	0	0	0	0	#N/A	#N/A			0	0	0	0	0	0	0	0	0	0	0	0	0	0	0	0	0	0	0	0	0	0
ENSG00000201965	Y_RNA	misc_RNA	0	0	0	0	0	0	0	0	0	0	0	#N/A	#N/A			0	0	0	0	0	0	0	0	0	0	0	0	0	0	0	0	0	0	0	0	0	0
ENSG00000201966	RNA5-8SP4	rRNA_pseudogene	0	0	0	0	0	0	0	0	0	0	0	#N/A	#N/A			0	0	0	0	0	0	0	0	0	0	0	0	0	0	0	0	0	0	0	0	0	0
ENSG00000201967	RN7SKP22	misc_RNA	0	0	0	0	0	0	0	0	0	0	0	#N/A	#N/A			0	0	0	0	0	0	0	0	0	0	0	0	0	0	0	0	0	0	0	0	0	0
ENSG00000201968	RNA5SP138	rRNA_pseudogene	0	0	0	0	0	0	0	0	0	0	0	#N/A	#N/A			0	0	0	0	0	0	0	0	0	0	0	0	0	0	0	0	0	0	0	0	0	0
ENSG00000201969	SNORD115-20	snoRNA	0	0	0	0	0	0	0	0	0	0	0	#N/A	#N/A			0	0	0	0	0	0	0	0	0	0	0	0	0	0	0	0	0	0	0	0	0	0
ENSG00000201980	SNORA62	snoRNA	0	0	0	0	0	0	0	0	0	0	0	#N/A	#N/A			0	0	0	0	0	0	0	0	0	0	0	0	0	0	0	0	0	0	0	0	0	0
ENSG00000201984	Y_RNA	misc_RNA	0	0	0	0	0	0	0	0	0	0	0	#N/A	#N/A			0	0	0	0	0	0	0	0	0	0	0	0	0	0	0	0	0	0	0	0	0	0
ENSG00000201987	Y_RNA	misc_RNA	0	0	0	0	0	0	0	0	0	0	0	#N/A	#N/A			0	0	0	0	0	0	0	0	0	0	0	0	0	0	0	0	0	0	0	0	0	0
ENSG00000201988	Y_RNA	misc_RNA	0.219727	0.694174	1.11212	0.105912	1.21101	0.285749	0.559316	0.505312	0.355822	0.259188	0.53697	#N/A	#N/A			0	0	0	0	0	0.632192	0	1.45189	0.334306	0	0.748542	0.311538	0	1.46075	0.448214	0	0	0	0	0.395731	0.548903	0
ENSG00000201990	Y_RNA	misc_RNA	0	0	0	0	0	0	0	0	0	0	0	#N/A	#N/A			0	0	0	0	0	0	0	0	0	0	0	0	0	0	0	0	0	0	0	0	0	0
ENSG00000201992	SNORD115-35	snoRNA	0	0	0	0	0	0	0	0	0	0	0	#N/A	#N/A			0	0	0	0	0	0	0	0	0	0	0	0	0	0	0	0	0	0	0	0	0	0
ENSG00000201998	SNORA23	snoRNA	1.29227	0.379223	1.42966	0.661342	0.715174	1.69414	1.81129	0.59239	1.79623	0.631039	0.990389	#N/A	#N/A			1.12468	0.267293	0	0.652314	0	1.13547	2.49932	1.2288	2.57232	0.123511	0	1.89532	0.549784	1.56594	0.322535	0.144736	1.86618	2.41122	1.09972	4.01688	1.06473	3.02614
ENSG00000201999	RNA5SP428	rRNA_pseudogene	0	0	0	0	0	0	0	0	0	0	0	#N/A	#N/A			0	0	0	0	0	0	0	0	0	0	0	0	0	0	0	0	0	0	0	0	0	0
ENSG00000202000	RNU1-36P	snRNA	0.904879	1.00238	1.58994	0.51312	0.269575	1.02918	0.370997	0	0.401675	0.149306	0.431613	#N/A	#N/A			0.577997	1.12445	0.324487	0	0	0	0	0	0	0	1.39079	0.271435	0.129262	0	0	0	0.900139	0.382171	0	0	0	0
ENSG00000202001	Y_RNA	misc_RNA	0	0	0	0	0	0	0	0	0	0	0	#N/A	#N/A			0	0	0	0	0	0	0	0	0	0	0	0	0	0	0	0	0	0	0	0	0	0
ENSG00000202008	Y_RNA	misc_RNA	0	0	0	0	0	0	0	0	0	0	0	#N/A	#N/A			0	0	0	0	0	0	0	0	0	0	0	0	0	0	0	0	0	0	0	0	0	0
ENSG00000202014	Y_RNA	misc_RNA	0	0	0	0	0	0	0	0	0	0	0	#N/A	#N/A			0	0	0	0	0	0	0	0	0	0	0	0	0	0	0	0	0	0	0	0	0	0
ENSG00000202016	RNU6-619P	snRNA	0	0	0	0	0	0	0	0	0	0	0	#N/A	#N/A			0	0	0	0	0	0	0	0	0	0	0	0	0	0	0	0	0	0	0	0	0	0
ENSG00000202017	RNU6-806P	snRNA	0	0	0	0	0	0	0	0	0	0	0	#N/A	#N/A			0	0	0	0	0	0	0	0	0	0	0	0	0	0	0	0	0	0	0	0	0	0
ENSG00000202019	Y_RNA	misc_RNA	0	3.85915	4.8933	0.989733	0.76435	1.91343	1.96779	1.93577	1.42192	2.21059	2.54519	#N/A	#N/A			0	0	0.788896	0	0	0.73521	0.980527	0	0	0.490771	0	0	3.85915	0	0	0	0	4.17661	0	0	0	1.03088
ENSG00000202021	Y_RNA	misc_RNA	0	0	0	0	0	0	0	0	0	0	0	#N/A	#N/A			0	0	0	0	0	0	0	0	0	0	0	0	0	0	0	0	0	0	0	0	0	0
ENSG00000202023	SNORD81	snoRNA	0	0	0	0	0	0	0	0	0	0	0	#N/A	#N/A			0	0	0	0	0	0	0	0	0	0	0	0	0	0	0	0	0	0	0	0	0	0
ENSG00000202024	RNU6-934P	snRNA	0	0	0	0	0	0	0	0	0	0	0	#N/A	#N/A			0	0	0	0	0	0	0	0	0	0	0	0	0	0	0	0	0	0	0	0	0	0
ENSG00000202025	RNU6-1240P	snRNA	0	0	0	0	0	0	0	0	0	0	0	#N/A	#N/A			0	0	0	0	0	0	0	0	0	0	0	0	0	0	0	0	0	0	0	0	0	0
ENSG00000202026	RNU6-1134P	snRNA	0	0	0	0	0	0	0	0	0	0	0	#N/A	#N/A			0	0	0	0	0	0	0	0	0	0	0	0	0	0	0	0	0	0	0	0	0	0
ENSG00000202027	Y_RNA	misc_RNA	0	0	0	0	0	0	0	0	0	0	0	#N/A	#N/A			0	0	0	0	0	0	0	0	0	0	0	0	0	0	0	0	0	0	0	0	0	0
ENSG00000202029	RNU6-580P	snRNA	0	0	0	0	0	0	0	0	0	0	0	#N/A	#N/A			0	0	0	0	0	0	0	0	0	0	0	0	0	0	0	0	0	0	0	0	0	0
ENSG00000202031	SNORD38A	snoRNA	0	0	0	0	0	0	0	0	0	0	0	#N/A	#N/A			0	0	0	0	0	0	0	0	0	0	0	0	0	0	0	0	0	0	0	0	0	0
ENSG00000202034	RNU6-399P	snRNA	0	0	0	0	0	0	0	0	0	0	0	#N/A	#N/A			0	0	0	0	0	0	0	0	0	0	0	0	0	0	0	0	0	0	0	0	0	0
ENSG00000202035	Y_RNA	misc_RNA	0	0	0	0	0	0	0	0	0	0	0	#N/A	#N/A			0	0	0	0	0	0	0	0	0	0	0	0	0	0	0	0	0	0	0	0	0	0
ENSG00000202039	RNU6-215P	snRNA	0	0	0	0	0	0	0	0	0	0	0	#N/A	#N/A			0	0	0	0	0	0	0	0	0	0	0	0	0	0	0	0	0	0	0	0	0	0
ENSG00000202041	Y_RNA	misc_RNA	0	0	0	0	0	0	0	0	0	0	0	#N/A	#N/A			0	0	0	0	0	0	0	0	0	0	0	0	0	0	0	0	0	0	0	0	0	0
ENSG00000202044	RNA5SP223	rRNA_pseudogene	0	0	0	0	0	0	0	0	0	0	0	#N/A	#N/A			0	0	0	0	0	0	0	0	0	0	0	0	0	0	0	0	0	0	0	0	0	0
ENSG00000202046	Y_RNA	misc_RNA	0	0	0	0	0	0	0	0	0	0	0	#N/A	#N/A			0	0	0	0	0	0	0	0	0	0	0	0	0	0	0	0	0	0	0	0	0	0
ENSG00000202047	RNA5SP324	rRNA_pseudogene	0	0	0	0	0	0	0	0	0	0	0	#N/A	#N/A			0	0	0	0	0	0	0	0	0	0	0	0	0	0	0	0	0	0	0	0	0	0
ENSG00000202048	SNORD114-20	snoRNA	0	0	0	0	0	3.7931	0.415408	0	0	0	0.525266	#N/A	#N/A			0	0	0	0	0	0	0	0	0	0	0	0	0	0	0	0	0	0	0	0	0	0
ENSG00000202050	RNU6-391P	snRNA	0	0	0	0	0	0	0	0	0	0	0	#N/A	#N/A			0	0	0	0	0	0	0	0	0	0	0	0	0	0	0	0	0	0	0	0	0	0
ENSG00000202051	RNU6-382P	snRNA	0	0	0	0	0	0	0	0	0	0	0	#N/A	#N/A			0	0	0	0	0	0	0	0	0	0	0	0	0	0	0	0	0	0	0	0	0	0
ENSG00000202054	RNA5SP152	rRNA_pseudogene	0	0.805173	0	0	0	0	0	0	0	0	0	#N/A	#N/A			0	0	0	0	0	0	0	0	0	0	0	0	2.8263	0	0	0	0	0	0	0	0	0
ENSG00000202056	RNA5SP19	rRNA_pseudogene	0	0	0	0	0	0	0	0	0	0	0	#N/A	#N/A			0	0	0	0	0	0	0	0	0	0	0	0	0	0	0	0	0	0	0	0	0	0
ENSG00000202058	RN7SKP80	misc_RNA	1.39202	1.03729	0.848189	0.708281	1.10716	1.19594	1.3559	1.02148	0.844224	0.943491	0.806955	#N/A	#N/A			1.4944	1.52972	1.20903	0.744393	1.95359	2.97513	1.73358	1.19321	1.72337	1.57212	0.611893	0.815949	0.560097	0.501207	1.18136	0.319287	0.428523	1.3486	0.812058	0.554199	0.208251	0.617488
ENSG00000202059		snoRNA	0	0	0	0	0	0	0	0	0	0	0	#N/A	#N/A			0	0	0	0	0	0	0	0	0	0	0	0	0	0	0	0	0	0	0	0	0	0
ENSG00000202060	RNA5SP455	rRNA_pseudogene	0	0	0	0	0	0	0	0	0	0	0	#N/A	#N/A			0	0	0	0	0	0	0	0	0	0	0	0	0	0	0	0	0	0	0	0	0	0
ENSG00000202063	RNA5SP79	rRNA_pseudogene	0	0	0	0	0	0	0	0	0	0	0	#N/A	#N/A			0	0	0	0	0	0	0	0	0	0	0	0	0	0	0	0	0	0	0	0	0	0
ENSG00000202069	RNU4-66P	snRNA	0	0	0	0	0	0	0	0	0	0	0	#N/A	#N/A			0	0	0	0	0	0	0	0	0	0	0	0	0	0	0	0	0	0	0	0	0	0
ENSG00000202070	RNU6-1175P	snRNA	0	0	0	0	0	0	0	0	0	0	0	#N/A	#N/A			0	0	0	0	0	0	0	0	0	0	0	0	0	0	0	0	0	0	0	0	0	0
ENSG00000202071	Y_RNA	misc_RNA	0	0	0	0	0	0	0	0	0	0	0	#N/A	#N/A			0	0	0	0	0	0	0	0	0	0	0	0	0	0	0	0	0	0	0	0	0	0
ENSG00000202074	RNU6-715P	snRNA	0	0	0	0	0	0	0	0	0	0	0	#N/A	#N/A			0	0	0	0	0	0	0	0	0	0	0	0	0	0	0	0	0	0	0	0	0	0
ENSG00000202078	Y_RNA	misc_RNA	0.623561	0.986933	1.07604	1.62196	0.808219	1.50291	0.826038	0.683186	0.654443	0.841795	0.992572	#N/A	#N/A	yellowgreen	0.591761	0.435719	1.03362	1.22415	2.40939	0.45784	2.18142	1.33938	1.5579	0.167153	0.545153	0.750805	0.509155	0.782993	0.880732	1.55498	0.771262	0.924977	0.760068	0.519187	1.18327	0.95043	1.26175
ENSG00000202079	Y_RNA	misc_RNA	0	0	0.449577	1.17804	0.880938	0.994437	0.838753	0	0	0	0.351706	#N/A	#N/A			0	0	0	0	0.880938	0	0	0	0	0	0.817664	0	0	0	0	0	0	0	0	0	0	0
ENSG00000202081	RNU6-1280P	snRNA	0	0	0	0	0.788146	0	0	0	1.63129	0	0	#N/A	#N/A			0	0	0	0	0	0	0	0	0	0	0	0	0	0	0	0.788146	0	0	0	0	0	0
ENSG00000202082	RNU6-290P	snRNA	0	0	0	0	0	0	0	0	0	0	0	#N/A	#N/A			0	0	0	0	0	0	0	0	0	0	0	0	0	0	0	0	0	0	0	0	0	0
ENSG00000202089	RNU6-1306P	snRNA	0	0	0	0	0	0	0	0	0	0	0	#N/A	#N/A			0	0	0	0	0	0	0	0	0	0	0	0	0	0	0	0	0	0	0	0	0	0
ENSG00000202092	RNA5SP190	rRNA_pseudogene	0	0	0	0	0	0	0	0	0	0	0	#N/A	#N/A			0	0	0	0	0	0	0	0	0	0	0	0	0	0	0	0	0	0	0	0	0	0
ENSG00000202093	SNORD58C	snoRNA	0	0	0	0	0	0	0	0	0	0	0	#N/A	#N/A			0	0	0	0	0	0	0	0	0	0	0	0	0	0	0	0	0	0	0	0	0	0
ENSG00000202095	RNU6-1172P	snRNA	0	0	0	0	0	0	0	0	0	0	0	#N/A	#N/A			0	0	0	0	0	0	0	0	0	0	0	0	0	0	0	0	0	0	0	0	0	0
ENSG00000202099	RNU6-234P	snRNA	0	0	0	0	0	0	0	0	0	0	0	#N/A	#N/A			0	0	0	0	0	0	0	0	0	0	0	0	0	0	0	0	0	0	0	0	0	0
ENSG00000202100	Y_RNA	misc_RNA	0	0	0	0	0	0	0	0	0	0	0	#N/A	#N/A			0	0	0	0	0	0	0	0	0	0	0	0	0	0	0	0	0	0	0	0	0	0
ENSG00000202103	RNU4-12P	snRNA	0	0	0	0	0	0	0	0	0	0	0	#N/A	#N/A			0	0	0	0	0	0	0	0	0	0	0	0	0	0	0	0	0	0	0	0	0	0
ENSG00000202111	VTRNA1-2	misc_RNA	0	0	0	0	0	0	0	0	0	0	0	#N/A	#N/A			0	0	0	0	0	0	0	0	0	0	0	0	0	0	0	0	0	0	0	0	0	0
ENSG00000202112	RNU6-690P	snRNA	0	0	0	0	0	0	0	0	0	0	0	#N/A	#N/A			0	0	0	0	0	0	0	0	0	0	0	0	0	0	0	0	0	0	0	0	0	0
ENSG00000202119	RNU6-302P	snRNA	0	0	0	0	0	0	0	0	0	0	0	#N/A	#N/A			0	0	0	0	0	0	0	0	0	0	0	0	0	0	0	0	0	0	0	0	0	0
ENSG00000202124	RNY4P3	misc_RNA	0	0	0	0	0	0	0	0	0	0	0	#N/A	#N/A			0	0	0	0	0	0	0	0	0	0	0	0	0	0	0	0	0	0	0	0	0	0
ENSG00000202125	RNU1-100P	snRNA	0	0	0.978495	0.831472	0	0	0	0	0.910727	0	0	#N/A	#N/A			0	0	0	0	0	0	0	0	0	0	0	0	0	0	0	0	0	0	0	0	0	0
ENSG00000202137	Y_RNA	misc_RNA	0	0	0	0	0	0	0	0	0	0	0	#N/A	#N/A			0	0	0	0	0	0	0	0	0	0	0	0	0	0	0	0	0	0	0	0	0	0
ENSG00000202141	Y_RNA	misc_RNA	0	0	0	0	0	0	0	0	0	0	0	#N/A	#N/A			0	0	0	0	0	0	0	0	0	0	0	0	0	0	0	0	0	0	0	0	0	0
ENSG00000202142	SNORD114-18	snoRNA	0	0	0	0	0	0	0	0	0	0	0	#N/A	#N/A			0	0	0	0	0	0	0	0	0	0	0	0	0	0	0	0	0	0	0	0	0	0
ENSG00000202144	Y_RNA	misc_RNA	0	0	0	0	0	0	0	0	0	0	0	#N/A	#N/A			0	0	0	0	0	0	0	0	0	0	0	0	0	0	0	0	0	0	0	0	0	0
ENSG00000202146	Y_RNA	misc_RNA	0	0	0	0	0	0	0	0	0	0	0	#N/A	#N/A			0	0	0	0	0	0	0	0	0	0	0	0	0	0	0	0	0	0	0	0	0	0
ENSG00000202147	RNA5SP329	rRNA_pseudogene	0	0	0	0	0	0	0	0	0	0	0	#N/A	#N/A			0	0	0	0	0	0	0	0	0	0	0	0	0	0	0	0	0	0	0	0	0	0
ENSG00000202150	RNU6-407P	snRNA	0.518216	0.419168	1.26836	0.262725	0.378442	0.398174	4.25754	0.252039	5.24112	0	0	#N/A	#N/A			0	0.692977	0.609831	0	0.560891	0	0	0	3.709	0	0	0	0	0	0	0	0	0	1.05851	0	0	0
ENSG00000202151	RNY4P28	misc_RNA	0	0	0	0	0	0	0	0	0	0	0	#N/A	#N/A			0	0	0	0	0	0	0	0	0	0	0	0	0	0	0	0	0	0	0	0	0	0
ENSG00000202157	RNU4-11P	snRNA	0	0	0	0	0	0	0	0	0	0	0	#N/A	#N/A			0	0	0	0	0	0	0	0	0	0	0	0	0	0	0	0	0	0	0	0	0	0
ENSG00000202159	RNU6-742P	snRNA	0	0	0	0	0	0	0	0	0	0	0	#N/A	#N/A			0	0	0	0	0	0	0	0	0	0	0	0	0	0	0	0	0	0	0	0	0	0
ENSG00000202160	RNU5E-7P	snRNA	0	0	0	0	0	0	0	0	0	0	0	#N/A	#N/A			0	0	0	0	0	0	0	0	0	0	0	0	0	0	0	0	0	0	0	0	0	0
ENSG00000202164	RNA5SP117	rRNA_pseudogene	0	0	0	0	0	0	0	0	0	0	0	#N/A	#N/A			0	0	0	0	0	0	0	0	0	0	0	0	0	0	0	0	0	0	0	0	0	0
ENSG00000202167	RNU1-114P	snRNA	0	0	0	0	0	0	0	0	0	0	0	#N/A	#N/A			0	0	0	0	0	0	0	0	0	0	0	0	0	0	0	0	0	0	0	0	0	0
ENSG00000202169	Y_RNA	misc_RNA	0	0	0	0	0	0	0	0	0	0	0	#N/A	#N/A			0	0	0	0	0	0	0	0	0	0	0	0	0	0	0	0	0	0	0	0	0	0
ENSG00000202172	RNU6-1327P	snRNA	0	0	0	0.732294	0	0	0	0	0	0	0	#N/A	#N/A			0	0	0	0	0	0	0	0	0	0	0	0	0	0	0.732294	0	0	0	0	0	0	0
ENSG00000202174	RNA5-8SP5	rRNA_pseudogene	0	0	0	0	0	0	0	0	0	0	0	#N/A	#N/A			0	0	0	0	0	0	0	0	0	0	0	0	0	0	0	0	0	0	0	0	0	0
ENSG00000202175	RNA5SP128	rRNA_pseudogene	0	0	0	0	0	0	0	0	0	0	0	#N/A	#N/A			0	0	0	0	0	0	0	0	0	0	0	0	0	0	0	0	0	0	0	0	0	0
ENSG00000202177	Y_RNA	misc_RNA	0	0	0	0	0	0	0	0	0	0	0	#N/A	#N/A			0	0	0	0	0	0	0	0	0	0	0	0	0	0	0	0	0	0	0	0	0	0
ENSG00000202182	Y_RNA	misc_RNA	0	0	0	0	0	0	0	0	0	0	0	#N/A	#N/A			0	0	0	0	0	0	0	0	0	0	0	0	0	0	0	0	0	0	0	0	0	0
ENSG00000202183		snoRNA	0	0	0	0	0	0	0	0	0	0	0	#N/A	#N/A			0	0	0	0	0	0	0	0	0	0	0	0	0	0	0	0	0	0	0	0	0	0
ENSG00000202184	RNU6-1283P	snRNA	0	0	0	0	0	0	0	0	0	0	0	#N/A	#N/A			0	0	0	0	0	0	0	0	0	0	0	0	0	0	0	0	0	0	0	0	0	0
ENSG00000202186	RNU6-497P	snRNA	0	0	0	0	0	0	0	0	0	0	0	#N/A	#N/A			0	0	0	0	0	0	0	0	0	0	0	0	0	0	0	0	0	0	0	0	0	0
ENSG00000202187	RNA5SP355	rRNA_pseudogene	0	0	0	0	0	0	0	0	0	0	0	#N/A	#N/A			0	0	0	0	0	0	0	0	0	0	0	0	0	0	0	0	0	0	0	0	0	0
ENSG00000202188	SNORD115-31	snoRNA	0	0	0	0	0	0	0	0	0	0	0	#N/A	#N/A			0	0	0	0	0	0	0	0	0	0	0	0	0	0	0	0	0	0	0	0	0	0
ENSG00000202189	SNORA30B	snoRNA	0	0	0	0	0	0	0	0	0	0	0	#N/A	#N/A			0	0	0	0	0	0	0	0	0	0	0	0	0	0	0	0	0	0	0	0	0	0
ENSG00000202190	Y_RNA	misc_RNA	0	0	0	0	0	0	0	0	0	0	0	#N/A	#N/A			0	0	0	0	0	0	0	0	0	0	0	0	0	0	0	0	0	0	0	0	0	0
ENSG00000202191	SNORD113-1	snoRNA	0	0	0	0	0	0	0	1.32322	0	0	0	#N/A	#N/A			0	0	0	0	0	0	0	0	0	0	0	0	0	0	0	0	0	0	0	0	0	0
ENSG00000202193	RNA5SP427	rRNA_pseudogene	0	0	0	0	0	0	0	0	0	0	0	#N/A	#N/A			0	0	0	0	0	0	0	0	0	0	0	0	0	0	0	0	0	0	0	0	0	0
ENSG00000202195	Y_RNA	misc_RNA	0	0	0	0	0	0	0	0	0	0	0	#N/A	#N/A			0	0	0	0	0	0	0	0	0	0	0	0	0	0	0	0	0	0	0	0	0	0
ENSG00000202198	7SK	misc_RNA	0	0	0	0	0	0	0	0	0	0	0	#N/A	#N/A			0	0	0	0	0	0	0	0	0	0	0	0	0	0	0	0	0	0	0	0	0	0
ENSG00000202199	RNU1-115P	snRNA	0	0	0	0	0	0	0	0	0	0	0	#N/A	#N/A			0	0	0	0	0	0	0	0	0	0	0	0	0	0	0	0	0	0	0	0	0	0
ENSG00000202200	Y_RNA	misc_RNA	0	0	0	0	0	0	0	0	0	0	0	#N/A	#N/A			0	0	0	0	0	0	0	0	0	0	0	0	0	0	0	0	0	0	0	0	0	0
ENSG00000202205	RNU6-1034P	snRNA	0	0	0	0	0	0	0	0	0	0	0	#N/A	#N/A			0	0	0	0	0	0	0	0	0	0	0	0	0	0	0	0	0	0	0	0	0	0
ENSG00000202206	RNU6-169P	snRNA	0	0	0	0	0	0	0	0	0	0	0	#N/A	#N/A			0	0	0	0	0	0	0	0	0	0	0	0	0	0	0	0	0	0	0	0	0	0
ENSG00000202211	Y_RNA	misc_RNA	0	0	0	0	0	0	0	0	0	0	0	#N/A	#N/A			0	0	0	0	0	0	0	0	0	0	0	0	0	0	0	0	0	0	0	0	0	0
ENSG00000202215	RNU1-51P	snRNA	0	0	2.94718	0	0	0	0	0	0	0	0	#N/A	#N/A			0	0	0	0	0	0	0	0	0	0	0	0	0	0	0	0	0	0	0	0	0	0
ENSG00000202216		snoRNA	0	0	0	0	0	0	0	0	0	0	0	#N/A	#N/A			0	0	0	0	0	0	0	0	0	0	0	0	0	0	0	0	0	0	0	0	0	0
ENSG00000202217	RN7SKP47	misc_RNA	0	0	0	0	0	0	0	0	0	0	0	#N/A	#N/A			0	0	0	0	0	0	0	0	0	0	0	0	0	0	0	0	0	0	0	0	0	0
ENSG00000202222	Y_RNA	misc_RNA	0	0	0	0	0	0	0	0	0	0	0	#N/A	#N/A			0	0	0	0	0	0	0	0	0	0	0	0	0	0	0	0	0	0	0	0	0	0
ENSG00000202224	Y_RNA	misc_RNA	0	0	0	0	0	0	0	0	0	0	0	#N/A	#N/A			0	0	0	0	0	0	0	0	0	0	0	0	0	0	0	0	0	0	0	0	0	0
ENSG00000202225	RNA5SP240	rRNA_pseudogene	0	0	0	0	0	0	0	0	0	0	0	#N/A	#N/A			0	0	0	0	0	0	0	0	0	0	0	0	0	0	0	0	0	0	0	0	0	0
ENSG00000202227	RNU6-282P	snRNA	0.894921	4.79744	0	0	0.829125	0	0.462708	3.86685	0.465839	0	0	#N/A	#N/A			0.894921	0	0	0	0.440469	0	0	0	0	0	0	0	0	0	0	0.966897	0	0	0	0	0	0
ENSG00000202229	RNU6-1138P	snRNA	0	0	0	0	0	0	0	0	0	0	0	#N/A	#N/A			0	0	0	0	0	0	0	0	0	0	0	0	0	0	0	0	0	0	0	0	0	0
ENSG00000202231		snoRNA	0.919736	0	0	0	0	0	0	0	0	0	0	#N/A	#N/A			0	0	0	0	0	0	0	0	0	0	0	0	0	0	0	0	0	0	0	0	0	0
ENSG00000202233	U3	snoRNA	0	0	0	0	0	0	0	0	0	0	0	#N/A	#N/A			0	0	0	0	0	0	0	0	0	0	0	0	0	0	0	0	0	0	0	0	0	0
ENSG00000202237	RNU6-53P	snRNA	0	0	0	0	0	0	0	0	0	0	0	#N/A	#N/A			0	0	0	0	0	0	0	0	0	0	0	0	0	0	0	0	0	0	0	0	0	0
ENSG00000202239	RNU6-396P	snRNA	0	0	0	0	0	0	0	0	0	0	0	#N/A	#N/A			0	0	0	0	0	0	0	0	0	0	0	0	0	0	0	0	0	0	0	0	0	0
ENSG00000202240	RNU6-737P	snRNA	0	0	0	0	0	0	0	0	0	0	0	#N/A	#N/A			0	0	0	0	0	0	0	0	0	0	0	0	0	0	0	0	0	0	0	0	0	0
ENSG00000202241	RN7SKP186	misc_RNA	0	0	0	0	0	0	0	0	0	0	0	#N/A	#N/A			0	0	0	0	0	0	0	0	0	0	0	0	0	0	0	0	0	0	0	0	0	0
ENSG00000202242	RNU6-1276P	snRNA	0	0	0	0	0	0	0	0	0	0	0	#N/A	#N/A			0	0	0	0	0	0	0	0	0	0	0	0	0	0	0	0	0	0	0	0	0	0
ENSG00000202245	RNU6-728P	snRNA	0	0	0	0	0	0	0	0	0	0	0	#N/A	#N/A			0	0	0	0	0	0	0	0	0	0	0	0	0	0	0	0	0	0	0	0	0	0
ENSG00000202249	RNU5E-5P	snRNA	0	0	0	0	0	0	0	0	0	0	0	#N/A	#N/A			0	0	0	0	0	0	0	0	0	0	0	0	0	0	0	0	0	0	0	0	0	0
ENSG00000202251	Y_RNA	misc_RNA	0	0	0	0	0	0	0	0	0	0	0	#N/A	#N/A			0	0	0	0	0	0	0	0	0	0	0	0	0	0	0	0	0	0	0	0	0	0
ENSG00000202252	SNORD14C	snoRNA	0	0	0	0	0	0	0	0	0	0	0	#N/A	#N/A			0	0	0	0	0	0	0	0	0	0	0	0	0	0	0	0	0	0	0	0	0	0
ENSG00000202254	Y_RNA	misc_RNA	0	0	0	0	0	0	0	0	0	0	0	#N/A	#N/A			0	0	0	0	0	0	0	0	0	0	0	0	0	0	0	0	0	0	0	0	0	0
ENSG00000202255	Y_RNA	misc_RNA	0	0	0	0	0	0	0	0	0	0	2.48798	#N/A	#N/A			0	0	0	0	0	0	0	0	0	0	0	0	0	0	0	0	0	0	0	0	0	0
ENSG00000202257	RNA5S16	rRNA	0	0	0	0	0	0	0	0	0	0	0	#N/A	#N/A			0	0	0	0	0	0	0	0	0	0	0	0	0	0	0	0	0	0	0	0	0	0
ENSG00000202259	RNU6-1318P	snRNA	0	0	0	0	0	0	0	0	0	0	0	#N/A	#N/A			0	0	0	0	0	0	0	0	0	0	0	0	0	0	0	0	0	0	0	0	0	0
ENSG00000202260	RN7SKP69	misc_RNA	3.53326	0.661627	1.16151	2.89805	0.788146	0	0	0	0	0	0	#N/A	#N/A			0	0	0	1.27874	0	0	0	0	0	0	0	0	0	3.80966	0	0.788146	0	0	0	0	0	0
ENSG00000202261	SNORD115-44	snoRNA	0	0	0	0	0	0	0	0	0	0	0	#N/A	#N/A			0	0	0	0	0	0	0	0	0	0	0	0	0	0	0	0	0	0	0	0	0	0
ENSG00000202263	RNA5SP22	rRNA_pseudogene	0	0	0	0	0	0	0	0	0	0	0	#N/A	#N/A			0	0	0	0	0	0	0	0	0	0	0	0	0	0	0	0	0	0	0	0	0	0
ENSG00000202264	RNA5SP77	rRNA_pseudogene	0	0	0	0	0	0	0	0	0	0	0	#N/A	#N/A			0	0	0	0	0	0	0	0	0	0	0	0	0	0	0	0	0	0	0	0	0	0
ENSG00000202265	RNU6-596P	snRNA	0	0	0	0	0	0	0	0	0	0	0	#N/A	#N/A			0	0	0	0	0	0	0	0	0	0	0	0	0	0	0	0	0	0	0	0	0	0
ENSG00000202268	U3	snoRNA	0	0	0	0	0	0	0	0	0	0	0	#N/A	#N/A			0	0	0	0	0	0	0	0	0	0	0	0	0	0	0	0	0	0	0	0	0	0
ENSG00000202269	U8	snoRNA	0	0	0	0	0	0	0	0	0	0	0	#N/A	#N/A			0	0	0	0	0	0	0	0	0	0	0	0	0	0	0	0	0	0	0	0	0	0
ENSG00000202270	SNORD114-12	snoRNA	0	0	0	0	0	0	0	0	0	0	0	#N/A	#N/A			0	0	0	0	0	0	0	0	0	0	0	0	0	0	0	0	0	0	0	0	0	0
ENSG00000202272	Y_RNA	misc_RNA	0	0	0	0	0	0	0	0	0	0	0	#N/A	#N/A			0	0	0	0	0	0	0	0	0	0	0	0	0	0	0	0	0	0	0	0	0	0
ENSG00000202273	Y_RNA	misc_RNA	0	0	0	0	0	0	0	0	0	0	0	#N/A	#N/A			0	0	0	0	0	0	0	0	0	0	0	0	0	0	0	0	0	0	0	0	0	0
ENSG00000202275		snoRNA	0	0	0	0	0	0	0	0	0	0	0	#N/A	#N/A			0	0	0	0	0	0	0	0	0	0	0	0	0	0	0	0	0	0	0	0	0	0
ENSG00000202276	Y_RNA	misc_RNA	0	0	0	0	0	0	0	0	0	0	0	#N/A	#N/A			0	0	0	0	0	0	0	0	0	0	0	0	0	0	0	0	0	0	0	0	0	0
ENSG00000202279	Y_RNA	misc_RNA	1.32802	0	0	0	0	0	0	0	0.506764	0	0.472987	#N/A	#N/A			0	0	0	0	0	0	0	0	0	0	0.472987	0	0	0	0	0	0	0	0	0	0	0
ENSG00000202281	RNA5SP235	rRNA_pseudogene	0	0	0	0	0	0	0	0	0	0	0	#N/A	#N/A			0	0	0	0	0	0	0	0	0	0	0	0	0	0	0	0	0	0	0	0	0	0
ENSG00000202283		snoRNA	0	0	0	0	0	0	0	0	0	0	0	#N/A	#N/A			0	0	0	0	0	0	0	0	0	0	0	0	0	0	0	0	0	0	0	0	0	0
ENSG00000202285	RNU6-117P	snRNA	0	0	0	0	0	0	0	0	0	0	0	#N/A	#N/A			0	0	0	0	0	0	0	0	0	0	0	0	0	0	0	0	0	0	0	0	0	0
ENSG00000202290	RNA5SP37	rRNA_pseudogene	0.863046	1.64699	2.00604	4.08597	2.27094	2.30975	4.55244	2.12511	2.27634	0.94118	0.998397	#N/A	#N/A	sienna3	0.595977	1.23041	1.3388	1.1093	0	3.16912	0	4.21011	1.75838	12.4052	1.80397	3.26865	0.433252	2.43363	1.97261	1.91084	0.455631	1.15175	2.68757	4.14531	2.55077	0.32509	0.518184
ENSG00000202293	SNORD114-22	snoRNA	0	0	0	0	0	0	0	0	0	0	0	#N/A	#N/A			0	0	0	0	0	0	0	0	0	0	0	0	0	0	0	0	0	0	0	0	0	0
ENSG00000202296	RNU6-1335P	snRNA	0	0	0	0	0	0	0	0	0	0	0	#N/A	#N/A			0	0	0	0	0	0	0	0	0	0	0	0	0	0	0	0	0	0	0	0	0	0
ENSG00000202297	RNY3P12	misc_RNA	0	0	0	0	0	0	0	0	0	0	0	#N/A	#N/A			0	0	0	0	0	0	0	0	0	0	0	0	0	0	0	0	0	0	0	0	0	0
ENSG00000202300	RNU6-487P	snRNA	0	0	0	0	0	0	0	0	0	0	0	#N/A	#N/A			0	0	0	0	0	0	0	0	0	0	0	0	0	0	0	0	0	0	0	0	0	0
ENSG00000202304	RNU6-1130P	snRNA	0	0	0	0	0	0	0	0	0	0	0	#N/A	#N/A			0	0	0	0	0	0	0	0	0	0	0	0	0	0	0	0	0	0	0	0	0	0
ENSG00000202306	Y_RNA	misc_RNA	0	0	0	0	0	0	0	0	0	0	0	#N/A	#N/A			0	0	0	0	0	0	0	0	0	0	0	0	0	0	0	0	0	0	0	0	0	0
ENSG00000202308	RNU6-996P	snRNA	0	0	0	0	0	0	0	0	0	0	0	#N/A	#N/A			0	0	0	0	0	0	0	0	0	0	0	0	0	0	0	0	0	0	0	0	0	0
ENSG00000202309	Y_RNA	misc_RNA	0	0	0	0	0	0	0	0	0	0	0	#N/A	#N/A			0	0	0	0	0	0	0	0	0	0	0	0	0	0	0	0	0	0	0	0	0	0
ENSG00000202310	Y_RNA	misc_RNA	0	0	0	0	0	0	0	0	0	0	0	#N/A	#N/A			0	0	0	0	0	0	0	0	0	0	0	0	0	0	0	0	0	0	0	0	0	0
ENSG00000202313	RNU1-64P	snRNA	0	0	0	0	0	0	0	0	0	0	0	#N/A	#N/A			0	0	0	0	0	0	0	0	0	0	0	0	0	0	0	0	0	0	0	0	0	0
ENSG00000202314	SNORD6	snoRNA	1.10452	1.29217	1.52011	0.691203	1.97142	0.64737	1.09323	1.24955	0.821213	0.750222	1.08449	#N/A	#N/A			4.59266	0.763235	1.32921	0.676277	2.57581	0.438008	1.318	0.75683	1.13233	0.738606	2.10691	0.988111	2.93685	1.9512	0.593243	0.942428	1.46871	0.97279	0.715791	0.471865	1.67267	0.889078
ENSG00000202317	RNU1-84P	snRNA	0	0	0	0	0	0	0	0	0	0	0	#N/A	#N/A			0	0	0	0	0	0	0	0	0	0	0	0	0	0	0	0	0	0	0	0	0	0
ENSG00000202318	Y_RNA	misc_RNA	1.46682	1.09071	1.49574	0.600525	0.948251	1.00363	0.566271	0.771857	0.775424	0.7062	1.01033	#N/A	#N/A	floralwhite	0.777911	1.05035	0.66822	1.51892	0.791395	1.30683	1.28265	0.682575	0.467035	1.25169	0.542508	0.654899	1.30337	0.980789	1.58515	0.46236	0.890016	0.585892	0.441538	0.430101	0.316443	0.609285	1.35729
ENSG00000202322	RNA5SP131	rRNA_pseudogene	0	0	0	0	0	0	0	0	0	0	0	#N/A	#N/A			0	0	0	0	0	0	0	0	0	0	0	0	0	0	0	0	0	0	0	0	0	0
ENSG00000202324	RNA5SP366	rRNA_pseudogene	0	0	0	0	0	0	0	0	0	0	0	#N/A	#N/A			0	0	0	0	0	0	0	0	0	0	0	0	0	0	0	0	0	0	0	0	0	0
ENSG00000202329	RNU6-609P	snRNA	0	0	0	0	0	0	0	0	0	0	0	#N/A	#N/A			0	0	0	0	0	0	0	0	0	0	0	0	0	0	0	0	0	0	0	0	0	0
ENSG00000202331	RNA5SP167	rRNA_pseudogene	0	0	0	0	0	0	0	0	0	0	0	#N/A	#N/A			0	0	0	0	0	0	0	0	0	0	0	0	0	0	0	0	0	0	0	0	0	0
ENSG00000202332	Y_RNA	misc_RNA	0	0	0	0	0	0	0	0	0	0	0	#N/A	#N/A			0	0	0	0	0	0	0	0	0	0	0	0	0	0	0	0	0	0	0	0	0	0
ENSG00000202334	RNA5SP238	rRNA_pseudogene	0	0	0	0	0	0	0	0	0	0	0	#N/A	#N/A			0	0	0	0	0	0	0	0	0	0	0	0	0	0	0	0	0	0	0	0	0	0
ENSG00000202335		snoRNA	0	0	0	0	0	0	0	0	0	0	0	#N/A	#N/A			0	0	0	0	0	0	0	0	0	0	0	0	0	0	0	0	0	0	0	0	0	0
ENSG00000202336	RNU6-359P	snRNA	0	0	0	0	0	0	0	0	0	0	0	#N/A	#N/A			0	0	0	0	0	0	0	0	0	0	0	0	0	0	0	0	0	0	0	0	0	0
ENSG00000202337	RNU6-8	snRNA	2.10339	1.03356	1.15591	0.635243	1.12779	1.42539	1.70568	0.746412	0.226434	0.356588	0.336373	#N/A	#N/A			0	0.761965	2.59005	0	0.487578	2.62747	1.46738	1.69119	0	1.09368	0.312899	1.78958	5.39907	0.927958	1.34464	1.77753	1.35021	2.24504	0.259702	0.860877	0.349873	0.255367
ENSG00000202339	RNU4-45P	snRNA	0	0	0	0	0	0	0	0	0	0	0	#N/A	#N/A			0	0	0	0	0	0	0	0	0	0	0	0	0	0	0	0	0	0	0	0	0	0
ENSG00000202341	RNU6-1051P	snRNA	0	1.02493	0.609831	0	0	0	0.474684	0	0	0	0	#N/A	#N/A			0	0	0.609831	0	0	0	0	0	0	0	0	0	0	0	0	0	0	0	0	0	0	0
ENSG00000202343		snoRNA	0.888403	1.43727	0.748195	0.79114	0.824367	0.855335	0.688377	0.614371	0.972845	0.827013	0.860794	#N/A	#N/A			0.772406	0.698754	0.769371	1.15161	1.25518	0.561083	0.317065	0.425781	1.06543	0.814906	1.27702	1.00769	1.61083	0.58614	0.33962	0.686189	0.79135	0.872901	0.977084	0.473842	0.773095	0.479008
ENSG00000202344	RN7SKP208	misc_RNA	0	0	0.814544	0.97313	0	0	2.83175	0	1.06821	1.93304	4.03806	#N/A	#N/A			0	0	0	0	0	0	0	0	1.00292	1.10628	0	0	0	2.35827	0	0	0	0	0	0	1.79902	0
ENSG00000202345	Y_RNA	misc_RNA	0	0	0	0	0	0	0	0	0	0	0	#N/A	#N/A			0	0	0	0	0	0	0	0	0	0	0	0	0	0	0	0	0	0	0	0	0	0
ENSG00000202347	RNU1-16P	snRNA	0.695368	2.32461	0.805912	0	0	0	0.834071	0	0.553887	0.57383	0.591118	#N/A	#N/A			0	0	0.663223	0	0	0	0.57595	0	1.26437	0	0.945975	0	0	0	0	0	0	0	0	0	1.09781	0
ENSG00000202350	RNU6-326P	snRNA	0	0	0	0	0	0	0	0	0	0	0	#N/A	#N/A			0	0	0	0	0	0	0	0	0	0	0	0	0	0	0	0	0	0	0	0	0	0
ENSG00000202351	RN7SKP204	misc_RNA	0	0	0	0	0	0	0	0	0	0	0	#N/A	#N/A			0	0	0	0	0	0	0	0	0	0	0	0	0	0	0	0	0	0	0	0	0	0
ENSG00000202354	RNY3	misc_RNA	0	0	0	0	0	0	0	0	0	0	0	#N/A	#N/A			0	0	0	0	0	0	0	0	0	0	0	0	0	0	0	0	0	0	0	0	0	0
ENSG00000202356	RNA5SP277	rRNA_pseudogene	0	0	0	0	0	0	0	0	0	0	0	#N/A	#N/A			0	0	0	0	0	0	0	0	0	0	0	0	0	0	0	0	0	0	0	0	0	0
ENSG00000202357	Y_RNA	misc_RNA	0	0	0	0	0	0	0	0	0	0	0	#N/A	#N/A			0	0	0	0	0	0	0	0	0	0	0	0	0	0	0	0	0	0	0	0	0	0
ENSG00000202358	RNU6-652P	snRNA	0.786067	0.754193	3.10552	0.213764	0	1.2972	0.828814	0	2.87945	1.05748	0	#N/A	#N/A			0	3.72676	0	0	0	0	0	0	0	0	0	0	0	0	0.419597	0	0.762931	0.437879	0	0	0	0
ENSG00000202360	RN7SKP249	misc_RNA	0	0	0	0	0	0	0	0	0	0	0	#N/A	#N/A			0	0	0	0	0	0	0	0	0	0	0	0	0	0	0	0	0	0	0	0	0	0
ENSG00000202361	Y_RNA	misc_RNA	0	0	0	0	0	0	0	0	0	0	0	#N/A	#N/A			0	0	0	0	0	0	0	0	0	0	0	0	0	0	0	0	0	0	0	0	0	0
ENSG00000202363	SNORA62	snoRNA	0	0	0	0	0	0	0	0	0	0	0	#N/A	#N/A			0	0	0	0	0	0	0	0	0	0	0	0	0	0	0	0	0	0	0	0	0	0
ENSG00000202368	Y_RNA	misc_RNA	0	0	0	0	0	0	0	0	0	0	0	#N/A	#N/A			0	0	0	0	0	0	0	0	0	0	0	0	0	0	0	0	0	0	0	0	0	0
ENSG00000202373	SNORD115-43	snoRNA	0	0	0	0	0	0	0	0	0	0	0	#N/A	#N/A			0	0	0	0	0	0	0	0	0	0	0	0	0	0	0	0	0	0	0	0	0	0
ENSG00000202374	SNORA62	snoRNA	0	0	0	0	0	0	0	0	0	0	0	#N/A	#N/A			0	0	0	0	0	0	0	0	0	0	0	0	0	0	0	0	0	0	0	0	0	0
ENSG00000202377	SNORA25B	snoRNA	0	0	0	0	0	0	0	0	0	0	0	#N/A	#N/A			0	0	0	0	0	0	0	0	0	0	0	0	0	0	0	0	0	0	0	0	0	0
ENSG00000202379	SNORA70	snoRNA	0	4.30087	0	1.72203	0	0.731931	0	0	0.170871	0	0	#N/A	#N/A			0	1.60376	0	0	0	0	0	0	0	0	0	0	0	0	0.732294	0	0	0	0	0	0	0
ENSG00000202380	RNU1-55P	snRNA	0	0	0	0	0	0	0	0	0	0	0	#N/A	#N/A			0	0	0	0	0	0	0	0	0	0	0	0	0	0	0	0	0	0	0	0	0	0
ENSG00000202382	Y_RNA	misc_RNA	5.30714	1.60778	1.07207	0	0.216883	0.879424	0.312863	1.75187	2.20769	0	0.789699	#N/A	#N/A			0	0	0	0	0	1.26438	0	4.19039	0	0	0	0.87842	4.06617	0	0	0	0	0	0	0.759514	0	2.06176
ENSG00000202383	RNA5SP279	rRNA_pseudogene	0	0	0	0	0	0	0	0	0	0	0	#N/A	#N/A			0	0	0	0	0	0	0	0	0	0	0	0	0	0	0	0	0	0	0	0	0	0
ENSG00000202385	Y_RNA	misc_RNA	0	0	0	0	0	0	0	0	0	0	0	#N/A	#N/A			0	0	0	0	0	0	0	0	0	0	0	0	0	0	0	0	0	0	0	0	0	0
ENSG00000202386	RNA5SP211	rRNA_pseudogene	0	0	0	0	0	0	0	0	0	0	0	#N/A	#N/A			0	0	0	0	0	0	0	0	0	0	0	0	0	0	0	0	0	0	0	0	0	0
ENSG00000202388	Y_RNA	misc_RNA	0	0	0	0	0	0	0	0	0	0	0	#N/A	#N/A			0	0	0	0	0	0	0	0	0	0	0	0	0	0	0	0	0	0	0	0	0	0
ENSG00000202389	SNORA70	snoRNA	0	0	0	0	0	0	0	0	0	0	0	#N/A	#N/A			0	0	0	0	0	0	0	0	0	0	0	0	0	0	0	0	0	0	0	0	0	0
ENSG00000202392	RN7SKP292	misc_RNA	0	0	0	0	0	0	0	0	0	0	0	#N/A	#N/A			0	0	0	0	0	0	0	0	0	0	0	0	0	0	0	0	0	0	0	0	0	0
ENSG00000202395	RN7SKP1	misc_RNA	0	0	0	0	0	0	0	0	0	0	0	#N/A	#N/A			0	0	0	0	0	0	0	0	0	0	0	0	0	0	0	0	0	0	0	0	0	0
ENSG00000202398	RNU6-61P	snRNA	0	0	0	0	0	0	0	0	0	0	0	#N/A	#N/A			0	0	0	0	0	0	0	0	0	0	0	0	0	0	0	0	0	0	0	0	0	0
ENSG00000202399	Y_RNA	misc_RNA	0.625483	0	1.18743	0	0	0.900139	0.489051	0.293666	0.429326	0.226965	0.661051	#N/A	#N/A			0	0	0.800515	0	0	0	0	0	0	0	0	0	0	0	0	0	0.900139	0	0	0.495855	0	0
ENSG00000202400	SNORD82	snoRNA	0	0	0	0	0	0	0	0	1.23809	0	0	#N/A	#N/A			0	0	0	0	0	0	0	0	0	0	0	0	0	0	0	0	0	0	0	0	0	0
ENSG00000202402	Y_RNA	misc_RNA	0	0	0	0	0	0	0	0	0	0	0	#N/A	#N/A			0	0	0	0	0	0	0	0	0	0	0	0	0	0	0	0	0	0	0	0	0	0
ENSG00000202406	RN7SKP187	misc_RNA	0	0	0	0	0	0	0	0	0	0	0	#N/A	#N/A			0	0	0	0	0	0	0	0	0	0	0	0	0	0	0	0	0	0	0	0	0	0
ENSG00000202407	Y_RNA	misc_RNA	0	0	0	0	0	0	0	0	0	0	0	#N/A	#N/A			0	0	0	0	0	0	0	0	0	0	0	0	0	0	0	0	0	0	0	0	0	0
ENSG00000202408	RNVU1-21	snRNA	0	0	0	0	0	0	0	0	0	0	0	#N/A	#N/A			0	0	0	0	0	0	0	0	0	0	0	0	0	0	0	0	0	0	0	0	0	0
ENSG00000202410	Y_RNA	misc_RNA	0	0	0	0	0	0	0	0	0	0	0	#N/A	#N/A			0	0	0	0	0	0	0	0	0	0	0	0	0	0	0	0	0	0	0	0	0	0
ENSG00000202411	RNA5SP259	rRNA_pseudogene	0	0	0	0	0	0	0	0	0	0	0	#N/A	#N/A			0	0	0	0	0	0	0	0	0	0	0	0	0	0	0	0	0	0	0	0	0	0
ENSG00000202412	RNY3P13	misc_RNA	0	0	0	0	0	0	0	0	0	0	0	#N/A	#N/A			0	0	0	0	0	0	0	0	0	0	0	0	0	0	0	0	0	0	0	0	0	0
ENSG00000202414	Y_RNA	misc_RNA	0	0.185865	0	0	0	0	0	0	0	0	0	#N/A	#N/A			0	0.185865	0	0	0	0	0	0	0	0	0	0	0	0	0	0	0	0	0	0	0	0
ENSG00000202415	RN7SKP269	misc_RNA	1.59818	0.614107	1.55377	2.74208	1.70709	0.459088	1.34914	0.376838	0.864521	0.467066	0.510791	#N/A	#N/A			0	0.683196	1.53805	0	0	0.250664	1.57016	0.152131	0.749199	0.829711	0.320081	0.740308	0	1.41159	1.67899	4.6015	2.55861	1.55817	1.66035	0.790082	0.449756	0.223299
ENSG00000202417	Y_RNA	misc_RNA	0	0	0	0	0	0	0	0	0	0	0	#N/A	#N/A			0	0	0	0	0	0	0	0	0	0	0	0	0	0	0	0	0	0	0	0	0	0
ENSG00000202422	RNA5SP30	rRNA_pseudogene	0	0	0	0	0	0	0	0	0	0	0	#N/A	#N/A			0	0	0	0	0	0	0	0	0	0	0	0	0	0	0	0	0	0	0	0	0	0
ENSG00000202423	RNU6-827P	snRNA	0	0	0	0	0	0	0	0	0	0	0	#N/A	#N/A			0	0	0	0	0	0	0	0	0	0	0	0	0	0	0	0	0	0	0	0	0	0
ENSG00000202427	RNU6-744P	snRNA	0	0	0	0	0	0	0	0	0	0	0	#N/A	#N/A			0	0	0	0	0	0	0	0	0	0	0	0	0	0	0	0	0	0	0	0	0	0
ENSG00000202428	RNU6-108P	snRNA	0	0	0	0	0	0	0	0	0	0	0	#N/A	#N/A			0	0	0	0	0	0	0	0	0	0	0	0	0	0	0	0	0	0	0	0	0	0
ENSG00000202429	RNU4-48P	snRNA	0	0	0	0	0	0	0	0	0	0	0	#N/A	#N/A			0	0	0	0	0	0	0	0	0	0	0	0	0	0	0	0	0	0	0	0	0	0
ENSG00000202430	RNA5SP88	rRNA_pseudogene	0	0	0	0	0	0	0	0	0	0	0	#N/A	#N/A			0	0	0	0	0	0	0	0	0	0	0	0	0	0	0	0	0	0	0	0	0	0
ENSG00000202431	RNU6-438P	snRNA	0	0	0	0	0	0	0	0	0	0	0	#N/A	#N/A			0	0	0	0	0	0	0	0	0	0	0	0	0	0	0	0	0	0	0	0	0	0
ENSG00000202433	RNU6-54P	snRNA	0	0	0	0	0	0	0	0	0	0	0	#N/A	#N/A			0	0	0	0	0	0	0	0	0	0	0	0	0	0	0	0	0	0	0	0	0	0
ENSG00000202434		snoRNA	0.91493	1.53141	0	0	0	1.20643	0	0	0	0	0.889395	#N/A	#N/A			0	0	0	0	0	0	0	0	0	0	0	0	0.47105	0	0	0	0	0	0	0	0	0
ENSG00000202438	Y_RNA	misc_RNA	0	0	0	0	0	0	0	0	0	0	0	#N/A	#N/A			0	0	0	0	0	0	0	0	0	0	0	0	0	0	0	0	0	0	0	0	0	0
ENSG00000202440	SNORD42	snoRNA	0	0	0	0	0	0	0	0	0	0	0	#N/A	#N/A			0	0	0	0	0	0	0	0	0	0	0	0	0	0	0	0	0	0	0	0	0	0
ENSG00000202441	RNY4P10	misc_RNA	0.629504	0.931286	1.03456	0.881426	1.31065	0.77055	1.03119	0.834571	0.593959	0.638286	0.521509	#N/A	#N/A	darkorange	0.582965	0.320765	0.803184	1.17872	0.94061	1.00601	0.98997	1.52191	1.66423	0.438984	0.726658	0.933779	0.764431	1.03466	0.655956	1.02971	1.74572	1.15617	0.898084	0.48091	0.731469	0.918977	0.281951
ENSG00000202444	RNU5E-6P	snRNA	0	0	0	0	0	0	0	0	0	0	0	#N/A	#N/A			0	0	0	0	0	0	0	0	0	0	0	0	0	0	0	0	0	0	0	0	0	0
ENSG00000202445	RNU6-669P	snRNA	0	0	0	0	0	0	0	0	0	0	0	#N/A	#N/A			0	0	0	0	0	0	0	0	0	0	0	0	0	0	0	0	0	0	0	0	0	0
ENSG00000202449	SNORA63	snoRNA	0	0	0	0	0	0	0	0	0	0	0	#N/A	#N/A			0	0	0	0	0	0	0	0	0	0	0	0	0	0	0	0	0	0	0	0	0	0
ENSG00000202459	Y_RNA	misc_RNA	0	0	0	0	0	0	0	0	0	0	0	#N/A	#N/A			0	0	0	0	0	0	0	0	0	0	0	0	0	0	0	0	0	0	0	0	0	0
ENSG00000202461	Y_RNA	misc_RNA	1.68341	2.25392	0.229893	1.77813	0.785106	1.06405	1.1264	0.734019	1.38102	1.28148	1.02871	#N/A	#N/A			4.7544	0	0	5.90701	0.931154	0.397988	3.03758	1.52582	1.90088	1.10628	0.737227	1.0169	1.17359	0	0.917281	0	0	1.10839	0.734148	0.62562	1.02221	0.652498
ENSG00000202468	RNU4-17P	snRNA	0	0	0	0	0	0	0	0	0	0	0	#N/A	#N/A			0	0	0	0	0	0	0	0	0	0	0	0	0	0	0	0	0	0	0	0	0	0
ENSG00000202469	Y_RNA	misc_RNA	0	0	0	0	0	0	0	0	0	0	0	#N/A	#N/A			0	0	0	0	0	0	0	0	0	0	0	0	0	0	0	0	0	0	0	0	0	0
ENSG00000202470	Y_RNA	misc_RNA	0	0	0	0	0	0	0	0	0	0	0	#N/A	#N/A			0	0	0	0	0	0	0	0	0	0	0	0	0	0	0	0	0	0	0	0	0	0
ENSG00000202471	RNU4-20P	snRNA	0	0	0	0	0	0	0	0	0	0	0	#N/A	#N/A			0	0	0	0	0	0	0	0	0	0	0	0	0	0	0	0	0	0	0	0	0	0
ENSG00000202472	RNA5SP248	rRNA_pseudogene	0	0.596254	0	0	0	0	0	0	0	0	0	#N/A	#N/A			0	0	0	0	0	0	0	0	0	0	0	0	0	0	0	0	0	0	0	0	0	0
ENSG00000202473	RN7SKP81	misc_RNA	0	0	0	0	0	0	0	0	0	0	0	#N/A	#N/A			0	0	0	0	0	0	0	0	0	0	0	0	0	0	0	0	0	0	0	0	0	0
ENSG00000202474	RNA5SP283	rRNA_pseudogene	1.46247	1.08075	0.798386	0.377975	0.425143	0.394144	0.771052	1.39597	1.20092	0.896455	0.930352	#N/A	#N/A	midnightblue	0.504187	8.20379	1.63404	8.30083	0.252584	0.20571	0.18775	0.862319	2.23509	1.48856	1.84938	1.16861	0.596515	0.643616	0.649493	0.37149	0.748684	0.154174	0.858141	0.89417	1.32083	1.01898	0.992658
ENSG00000202476	Y_RNA	misc_RNA	0	0	0	0	0	0	0	0	0	0	0	#N/A	#N/A			0	0	0	0	0	0	0	0	0	0	0	0	0	0	0	0	0	0	0	0	0	0
ENSG00000202478	RNU6-81P	snRNA	0	0	0	0	0	0	0	0	0	0	0	#N/A	#N/A			0	0	0	0	0	0	0	0	0	0	0	0	0	0	0	0	0	0	0	0	0	0
ENSG00000202479	SNORD14	snoRNA	0	0	0	0	0	0	0	0	0	0	0	#N/A	#N/A			0	0	0	0	0	0	0	0	0	0	0	0	0	0	0	0	0	0	0	0	0	0
ENSG00000202485	RNU6-499P	snRNA	0	0	0	0	0	0	0	0	0	0	0	#N/A	#N/A			0	0	0	0	0	0	0	0	0	0	0	0	0	0	0	0	0	0	0	0	0	0
ENSG00000202490	RNU6-597P	snRNA	0	0	0	0	0	0	0	0	0	0	0	#N/A	#N/A			0	0	0	0	0	0	0	0	0	0	0	0	0	0	0	0	0	0	0	0	0	0
ENSG00000202491	RNU6-716P	snRNA	0	0	0	0	0	0	0	0	0	0	0	#N/A	#N/A			0	0	0	0	0	0	0	0	0	0	0	0	0	0	0	0	0	0	0	0	0	0
ENSG00000202495	Y_RNA	misc_RNA	0	0	0	0	0	0	0	0	0	0	0	#N/A	#N/A			0	0	0	0	0	0	0	0	0	0	0	0	0	0	0	0	0	0	0	0	0	0
ENSG00000202497	RNU6-898P	snRNA	0	0	0	0	0	0	0	0	0	0	0	#N/A	#N/A			0	0	0	0	0	0	0	0	0	0	0	0	0	0	0	0	0	0	0	0	0	0
ENSG00000202498	SNORD116	snoRNA	0	0	0	0	0	0	0	0	0	0	0	#N/A	#N/A			0	0	0	0	0	0	0	0	0	0	0	0	0	0	0	0	0	0	0	0	0	0
ENSG00000202499	SNORD115-36	snoRNA	0	0	0	0	0	0	0	0	0	0	0	#N/A	#N/A			0	0	0	0	0	0	0	0	0	0	0	0	0	0	0	0	0	0	0	0	0	0
ENSG00000202502	RNA5SP151	rRNA_pseudogene	0	0	0	0	0	0	0	0	0	1.76662	0	#N/A	#N/A			0	0	0	0	0	0	0	0	0	0	0	0	0	0	0	0	0	0	0	0	0	0
ENSG00000202503	SNORD34	snoRNA	0	0	0	0	0	0	0	0	0	0	0	#N/A	#N/A			0	0	0	0	0	0	0	0	0	0	0	0	0	0	0	0	0	0	0	0	0	0
ENSG00000202508	Y_RNA	misc_RNA	0	0	0	0	0	0	0	0	0	0	0	#N/A	#N/A			0	0	0	0	0	0	0	0	0	0	0	0	0	0	0	0	0	0	0	0	0	0
ENSG00000202512	RN7SKP230	misc_RNA	0	0	1.06457	0	0.660771	0	0	0	0	0	0	#N/A	#N/A			0	0	0	0	0	0	0	0	0	0	0	0	0	1.17914	0	0.660771	0	0	0	0	0	0
ENSG00000202513	RNU6-805P	snRNA	0	0	0	0	0	0	0	0	0	0	0	#N/A	#N/A			0	0	0	0	0	0	0	0	0	0	0	0	0	0	0	0	0	0	0	0	0	0
ENSG00000202514	Y_RNA	misc_RNA	0	0	0	0	0	0	1.21657	0	0	0	0	#N/A	#N/A			0	0	0	0	0	0	0	0	0	0	0	0	0	0	0	0	0	0	0	0	0	0
ENSG00000202515	VTRNA1-3	misc_RNA	2.08029	1.22101	0	0	1.93379	0.976472	0.959917	2.84476	0	0.464432	1.38885	#N/A	#N/A			0	0	0	0	0	0	1.1519	0	0	0	0	1.06586	0	0	0	1.93379	0	0	4.3936	0	0	0
ENSG00000202517		snoRNA	0	0	0	0	0	0	0.732371	0	0	0	0	#N/A	#N/A			0	0	0	0	0	0	0	0	0	0	0	0	0	0	0	0	0	0	0	0	0	0
ENSG00000202521	RNA5S7	rRNA	0	0	0	0	0	0	0	0	0	0	0	#N/A	#N/A			0	0	0	0	0	0	0	0	0	0	0	0	0	0	0	0	0	0	0	0	0	0
ENSG00000202522	Y_RNA	misc_RNA	0	0	0	2.45267	4.61604	1.05784	0	0	0	0.704466	6.46399	#N/A	#N/A			0	0	0	0	2.72224	0	0	0	0	0	0	0	0	0	1.80153	0	0	0	0	0	0	0
ENSG00000202523	Y_RNA	misc_RNA	0.919736	0	0.301952	2.3412	0	0	0	1.28125	2.77857	0.460046	1.96528	#N/A	#N/A			0	0	0	0	0	0	0	0	0	0	0	0	0	0	0	0	0	0	1.28125	0	0	4.84911
ENSG00000202526	RNA5S13	rRNA	0	0	0	0	0	0	0	0	0	0	0	#N/A	#N/A			0	0	0	0	0	0	0	0	0	0	0	0	0	0	0	0	0	0	0	0	0	0
ENSG00000202528	RNU6-650P	snRNA	0	0	0	0	0	0	0	0	0	0	0	#N/A	#N/A			0	0	0	0	0	0	0	0	0	0	0	0	0	0	0	0	0	0	0	0	0	0
ENSG00000202529	SNORD18B	snoRNA	0	0	0	0	0	0	0	0	0	0	0	#N/A	#N/A			0	0	0	0	0	0	0	0	0	0	0	0	0	0	0	0	0	0	0	0	0	0
ENSG00000202532	RNU6-395P	snRNA	0	0	0	0	0	0	0	0	0	0	0	#N/A	#N/A			0	0	0	0	0	0	0	0	0	0	0	0	0	0	0	0	0	0	0	0	0	0
ENSG00000202533	Y_RNA	misc_RNA	1.33119	1.34395	0.25261	3.96649	7.99063	15.4846	4.86458	0.828867	3.14245	2.62321	3.18247	#N/A	#N/A	royalblue	0.752164	0.374893	1.42141	0	0	0	0	2.52609	1.97952	2.57878	1.51352	2.49064	0	1.71899	1.68949	0.921192	3.88225	4.10821	0	0.589953	3.12981	0	4.07072
ENSG00000202534	RNU6-1329P	snRNA	0	0	0	0	0	0	0	0	0	0	0	#N/A	#N/A			0	0	0	0	0	0	0	0	0	0	0	0	0	0	0	0	0	0	0	0	0	0
ENSG00000202536	Y_RNA	misc_RNA	0	0	0	0	0	0	0	0	0	0	0	#N/A	#N/A			0	0	0	0	0	0	0	0	0	0	0	0	0	0	0	0	0	0	0	0	0	0
ENSG00000202537	U8	snoRNA	0	0	0	0	0	0	0	0	0	0	0	#N/A	#N/A			0	0	0	0	0	0	0	0	0	0	0	0	0	0	0	0	0	0	0	0	0	0
ENSG00000202538	RNU4-2	snRNA	0.593339	0	1.61451	0	0	0	0	0	0.869463	0	0	#N/A	#N/A			0.344939	0	0	0	0	0	0	0	0	0	0	0.934615	0	0	0	0	0	0	0	0	0	0
ENSG00000202542	Y_RNA	misc_RNA	0	0	0	0	0	0	0	0	0	0	0	#N/A	#N/A			0	0	0	0	0	0	0	0	0	0	0	0	0	0	0	0	0	0	0	0	0	0
ENSG00000202560	MIR539	miRNA	0	0	0	0	0	0	0	0	0	0	0	#N/A	#N/A			0	0	0	0	0	0	0	0	0	0	0	0	0	0	0	0	0	0	0	0	0	0
ENSG00000202566	MIR421	miRNA	0	0	0	0	0	0	0	0	0	0	0	#N/A	#N/A			0	0	0	0	0	0	0	0	0	0	0	0	0	0	0	0	0	0	0	0	0	0
ENSG00000202569	MIR146B	miRNA	0	0	0	0	0	0	0	0	0	0	0	#N/A	#N/A			0	0	0	0	0	0	0	0	0	0	0	0	0	0	0	0	0	0	0	0	0	0
ENSG00000202601	MIR582	miRNA	0	0	0	0	0	0	0	0	0	0	0	#N/A	#N/A			0	0	0	0	0	0	0	0	0	0	0	0	0	0	0	0	0	0	0	0	0	0
ENSG00000202609	MIR488	miRNA	0	0	0	0	0	0	0	0	0	0	0	#N/A	#N/A			0	0	0	0	0	0	0	0	0	0	0	0	0	0	0	0	0	0	0	0	0	0
ENSG00000203258		lncRNA	0	0	0	0	0	0	0	0	0.710958	0	0	#N/A	#N/A			0	0	0	0	0	0	0	0	0	0	0	0	0	0	0	0	0	0	0	0	0	0
ENSG00000203262		processed_pseudogene	0	0	0	0	0	0	0	0	0	0	0	#N/A	#N/A			0	0	0	0	0	0	0	0	0	0	0	0	0	0	0	0	0	0	0	0	0	0
ENSG00000203266		lncRNA	0	0	0	0	0	0	0	0	0	0	0	#N/A	#N/A			0	0	0	0	0	0	0	0	0	0	0	0	0	0	0	0	0	0	0	0	0	0
ENSG00000203279		lncRNA	0.406821	0.677826	0.585779	0.558874	0.886257	0.710448	0	1.43576	0.409653	1.99358	0.535088	#N/A	#N/A	cyan	0.569588	0.266216	0.395276	0.569274	0	0	0.598922	0	1.0476	0.346487	1.55529	0.282637	0	0.435022	0.294784	0.292167	2.64308	0	0	3.47949	0.775159	1.10956	0.780923
ENSG00000203280	KIAA1671-AS1	lncRNA	1.26212	0.778116	0.277649	0.600682	0.203579	0.414886	0.512581	0.105956	0.792275	0.429582	0.240145	#N/A	#N/A			0.629001	0.230992	0	1.33159	0.358284	0.8307	2.20108	0	0.65196	0.0932192	0	2.19395	3.17059	1.41159	0	0.188027	0.162494	0.222327	1.28125	0.718792	0.456394	0.212207
ENSG00000203286	Metazoa_SRP	misc_RNA	1.7239	0.33636	0.819567	0.70433	0.717766	0.521391	0.687794	2.98198	0.449988	1.94324	0.229233	#N/A	#N/A			0.877772	0.67795	2.77856	0.639369	1.76188	0.132785	1.10054	0	0.297773	2.17906	0.421381	2.57981	1.17359	0	0.732294	0	0	0.653316	0	0	0	0
ENSG00000203288	TDRKH-AS1	lncRNA	1.00033	0.534252	0.845708	0.701237	0.870803	0.753028	0.761209	0.863972	0.466077	0.8985	0.672016	#N/A	#N/A			1.05393	0.521357	0.853591	0.739757	0.689355	0.648459	1.30575	0.930185	0.186526	0.57843	0.7141	1.38223	0.472916	0.648083	0.420168	1.93966	0.623875	0.392673	0.914387	2.58435	1.04646	0.975169
ENSG00000203307	FAM78B-AS1	lncRNA	1.90607	6.10221	0.559874	0.654184	0.718085	0.70523	0.906224	0.36687	0.604876	0.775339	0.31448	#N/A	#N/A			0	0	0.394448	0.431961	0	0	0.349726	0	0.173243	0.302846	0	0	0	0	0	0.525068	0	0	0	1.8666	0.95445	0.226742
ENSG00000203321	CARNMT1-AS1	lncRNA	2.39329	0.730885	0.326234	1.2736	1.18563	1.81703	4.01426	0.30316	1.06796	0.740305	0.529742	#N/A	#N/A			0	0	0.92822	0	2.87474	0	0	0	1.59693	0	0	0	0.219689	0	0.572572	0.162127	0	2.62727	1.28125	0	0.360698	0.869997
ENSG00000203325		lncRNA	1.70818	0.899671	0.83486	0.267272	0.727818	0.353456	0.733361	0.698144	0.206788	0.980173	0.380071	#N/A	#N/A			1.84729	1.72973	1.98967	0.229579	1.1579	0.73521	4.40216	0.7863	0.13326	0.541923	0	0.402322	2.03308	0.167875	1.80153	0.788146	0.555894	0	0	0	2.98081	0.180511
ENSG00000203326	ZNF525	protein_coding	1.01693	0.934763	0.646441	0.741056	0.81317	0.970535	1.03695	1.0915	1.28689	1.54241	1.5679	#N/A	#N/A			1.1229	0.915734	0.617884	0.802114	0.780364	0.940157	1.15478	1.19025	1.2031	1.453	1.6347	0.98872	0.986331	0.670964	0.72558	0.83824	0.944435	1.10199	1.00659	1.39991	1.52571	1.41312
ENSG00000203327		lncRNA	0.811986	0.944494	1.25084	0.781833	1.42816	0.623369	0.681469	0.248452	0.737036	0.62173	0.539458	#N/A	#N/A	pink	0.584608	0.930627	0.711794	0.125348	0.945553	1.43737	0.182794	0.430642	0.117891	0.658899	0.493244	3.7314	1.12729	1.08474	1.285	1.2019	4.83449	2.3506	1.86678	0.103495	4.38027	2.19561	0.224714
ENSG00000203334		lncRNA	0	0	0	0	0	0	0.495104	0	0	0	0	#N/A	#N/A			0	0	0	0	0	0	0	0	0	0	0	0	0	0	0	0	0	0	0	0	0	0
ENSG00000203335		lncRNA	0	0	0	0	0	0	0	0	0	0	0	#N/A	#N/A			0	0	0	0	0	0	0	0	0	0	0	0	0	0	0	0	0	0	0	0	0	0
ENSG00000203356	LINC01562	lncRNA	3.08416	1.26608	0.935388	0.7952	0.959214	2.0397	4.89133	0.849829	0.473239	0.672182	1.22787	#N/A	#N/A			1.87155	1.16749	0.279664	0.897227	1.05092	1.31373	7.54969	0.428801	0.501459	1.45924	2.80975	0	1.71899	2.19985	0.559462	0.525068	1.78998	3.22796	0.650478	0	0.487635	0
ENSG00000203362	POLH-AS1	lncRNA	0.892904	0.772217	1.09004	0.911674	0.794413	1.22253	0.896809	0.670641	0.861027	1.52891	1.74634	#N/A	#N/A	magenta	0.499618	0.825455	0.693211	0.906637	1.23348	0.475297	1.17787	0.741595	0.787569	0.53412	1.31889	2.07475	1.06698	0.740839	1.10135	0.867614	1.48433	1.77977	1.39879	0.727978	1.61604	1.13001	1.00775
ENSG00000203363	GPR160P1	processed_pseudogene	0	0	0	0	0	0	0	0	0	0	0	#N/A	#N/A			0	0	0	0	0	0	0	0	0	0	0	0	0	0	0	0	0	0	0	0	0	0
ENSG00000203364		lncRNA	0	1.22101	3.7586	0	1.19523	4.85598	8.28705	0	6.06267	0	0	#N/A	#N/A			0	0	0	0	0.920748	3.26398	4.29943	0	0	0	0	0	0	0	0	0	0	0	0	0	0	0
ENSG00000203387	SNF8P1	processed_pseudogene	0	0.579627	0.755338	1.17804	0.166735	0.557026	0.830815	0	0.554305	0.528619	0	#N/A	#N/A			0	0	0.92822	0	0	0	0	0	0	0.981543	0	0	0.919996	0	0	0	0	0	0	2.37439	1.28674	0
ENSG00000203392		lncRNA	0.899126	0.719647	0.941281	0.545403	0.705509	0.793713	0.585515	0.893993	0.905431	1.06656	0.891423	#N/A	#N/A	saddlebrown	0.552899	1.41113	0.531917	0.859753	0.371126	0.243639	0.456474	0.348652	0.479613	1.00292	1.17631	0.628934	0.586226	1.34762	0.336322	0.566373	0.820147	0.918388	1.06742	1.97712	0.861852	1.4474	1.6126
ENSG00000203395		lncRNA	0	0	0	0	0	0	0	0	0	0	0	#N/A	#N/A			0	0	0	0	0	0	0	0	0	0	0	0	0	0	0	0	0	0	0	0	0	0
ENSG00000203396		processed_pseudogene	0	0	0	0	0	0	0	0	0	0	0	#N/A	#N/A			0	0	0	0	0	0	0	0	0	0	0	0	0	0	0	0	0	0	0	0	0	0
ENSG00000203397	SHISA5P2	processed_pseudogene	1.05115	1.15299	1.34886	0.831453	0.464851	0.952452	0.56336	1.29679	1.35589	1.08823	1.56803	#N/A	#N/A			0.791817	1.0654	1.40054	1.13741	0.352781	0.88225	0.828833	1.43367	1.31062	1.15532	0.914726	0.727736	1.91678	2.43847	0.527929	0.795393	0.55925	0.393807	1.28754	1.6166	0.579907	2.54261
ENSG00000203402		lncRNA	0	0	0	0	0	0	0	0	0	0	0	#N/A	#N/A			0	0	0	0	0	0	0	0	0	0	0	0	0	0	0	0	0	0	0	0	0	0
ENSG00000203408	OR6C71P	transcribed_unprocessed_pseudogene	0	0	0	0	0	0	0	0	0	0	0	#N/A	#N/A			0	0	0	0	0	0	0	0	0	0	0	0	0	0	0	0	0	0	0	0	0	0
ENSG00000203411	Metazoa_SRP	misc_RNA	0	0	0	0	0	0	0	0	0	0	0	#N/A	#N/A			0	0	0	0	0	0	0	0	0	0	0	0	0	0	0	0	0	0	0	0	0	0
ENSG00000203413	ACTBP6	processed_pseudogene	0	0	0	0	0	0	0	0	0	0	0	#N/A	#N/A			0	0	0	0	0	0	0	0	0	0	0	0	0	0	0	0	0	0	0	0	0	0
ENSG00000203414	BTBD7P1	processed_pseudogene	0.614294	2.01275	1.89698	0.301584	2.50077	0.925776	0.842593	0.814237	0.663017	0.651689	0.950668	#N/A	#N/A			0.528267	1.26383	1.57057	0	0	0.483033	3.35298	0.53489	0	0.681167	0.413015	1.65112	3.04963	1.8189	0.419747	0	0	0.54244	0.28556	1.54731	0.893938	1.81123
ENSG00000203416	FAM32BP	processed_pseudogene	0	0	0	0	0	0	0	0	0	0	0	#N/A	#N/A			0	0	0	0	0	0	0	0	0	0	0	0	0	0	0	0	0	0	0	0	0	0
ENSG00000203434		lncRNA	0	0	0	0	0	0	0	0	0	0	0	#N/A	#N/A			0	0	0	0	0	0	0	0	0	0	0	0	0	0	0	0	0	0	0	0	0	0
ENSG00000203435	E2F3P2	processed_pseudogene	0	0	4.48536	1.38369	0	1.19024	0	0	0	0	2.02834	#N/A	#N/A			0	0	0	1.56451	0	0	0	0	0	0	0	0	0	0	0	0	0	0	0	0	0	0
ENSG00000203436	Metazoa_SRP	misc_RNA	0	0	0	0	1.80687	0	0	0.477046	0	0	0	#N/A	#N/A			0	0	0	0	0	0	0	0.725944	0	0	0	0	0	0	0	0.322299	0	0	0	0	0	0
ENSG00000203437		processed_pseudogene	0	0	0	0	0	0	0	0	0	0	1.3221	#N/A	#N/A			0	0	0	0	0	0	0	0	0	0	0	0	0	0	0	0	0	0	0	0	0	0
ENSG00000203441	LINC00449	lncRNA	0.446818	0.47519	0.403094	0	0.48629	0.519592	0.693458	0.657941	0.25689	3.98085	0.559828	#N/A	#N/A			0.689879	0	0	0	0.354277	0.179494	1.61979	0.931927	0	1.04391	0.945975	0.45711	3.85915	0	0	0	2.1119	0.423709	0	0	0	0.729637
ENSG00000203446	SUGCT-AS1	lncRNA	0.429461	1.50354	0.260725	2.41596	0.604291	0.310693	2.64753	2.11411	16.1113	9.27029	1.84493	#N/A	#N/A			1.12468	1.95681	1.21966	0.521502	0.735226	0	0	0	4.79078	2.01651	1.06003	0	0	0	0	0	0.45007	0	0	0	0	0
ENSG00000203462		unprocessed_pseudogene	0	0	0	0	0.796262	0	0	0	0	1.28674	0	#N/A	#N/A			0	0	0	0	0	0	0	0	0	0	0	0	0	0	0	0	0	0	0	0	1.28674	0
ENSG00000203469		lncRNA	0	0	0	0	0	0	0	0	0	0	0	#N/A	#N/A			0	0	0	0	0	0	0	0	0	0	0	0	0	0	0	0	0	0	0	0	0	0
ENSG00000203472		lncRNA	0	0	0	0	0	0	0	0	0	0	0	#N/A	#N/A			0	0	0	0	0	0	0	0	0	0	0	0	0	0	0	0	0	0	0	0	0	0
ENSG00000203485	INF2	protein_coding	1.06753	1.03301	0.949253	1.18406	1.43348	1.47969	1.182	1.20062	1.16845	1.15631	0.960073	#N/A	#N/A			1.25772	1.36829	1.07592	1.12038	1.59431	1.93251	1.10344	0.831416	1.22614	1.57945	0.885329	0.944093	0.990357	0.790186	1.17075	1.27232	1.36582	0.996198	1.52914	1.11143	1.0586	0.955104
ENSG00000203489	HMGB1P39	processed_pseudogene	0.194312	0.430702	3.25644	0.947781	0.627898	2.40145	1.01516	0.429333	1.17564	2.27207	0.692831	#N/A	#N/A			0	0	0	0.480105	0.938919	2.4921	0	0	0.705779	0	0.842762	0.756349	0.145374	2.19985	0.266812	0.157629	0	1.54327	0.660619	0	0	0.188213
ENSG00000203492		transcribed_unprocessed_pseudogene	0	0	0	0	0	0	0	0	0	0	0	#N/A	#N/A			0	0	0	0	0	0	0	0	0	0	0	0	0	0	0	0	0	0	0	0	0	0
ENSG00000203496		lncRNA	0	0	0	0	0	0	0	0	0	0	0	#N/A	#N/A			0	0	0	0	0	0	0	0	0	0	0	0	0	0	0	0	0	0	0	0	0	0
ENSG00000203497	PDCD4-AS1	lncRNA	0.768079	0.917635	0.756164	0.76295	0.637749	0.53417	0.674576	0.441685	0.502711	0.676778	0.865948	#N/A	#N/A	skyblue	0.742836	0.894016	1.19397	0.697468	1.24533	0.542372	0.82135	0.667914	0.353017	0.537229	0.425112	0.84065	0.520586	1.036	0.983925	0.64452	0.804897	0.307149	0.845491	0.664886	0.556334	0.919225	0.948432
ENSG00000203498		lncRNA	0	0	0	0	0	0	0	0	0	0	0	#N/A	#N/A			0	0	0	0	0	0	0	0	0	0	0	0	0	0	0	0	0	0	0	0	0	0
ENSG00000203499	IQANK1	protein_coding	0	0	0.268729	0	0.769342	0.997217	0	0	0	3.4516	5.29778	#N/A	#N/A			0	0	0	0	0	0	0	0	0	0	0	0	0	0	0	0	0	0	0	0	0	2.42456
ENSG00000203506	RBMS3-AS2	lncRNA	0.851975	0.798811	0.523597	0.529855	0.946346	0.312618	0.726889	0.567523	3.52519	2.97848	0.716231	#N/A	#N/A			1.78984	0	0.334733	0.431961	0	0	0.980527	0	2.30284	0	0	0.87842	7.71831	1.49978	0	0.457508	0.381465	0	0.21968	0	0	0
ENSG00000203520		lncRNA	1.31593	0	0	0	0	0	0	0	0	0	0	#N/A	#N/A			0	0	0	0	0	0	0	0	0	0	0	0	0	0	0	0	0	0	0	0	0	0
ENSG00000203523	TAS2R2P	processed_pseudogene	0	0	0	0	0	0	0	0	0	0	0	#N/A	#N/A			0	0	0	0	0	0	0	0	0	0	0	0	0	0	0	0	0	0	0	0	0	0
ENSG00000203527	SCUBE1-AS1	lncRNA	0	0	0	0	0	0	0	0	0	0	0	#N/A	#N/A			0	0	0	0	0	0	0	0	0	0	0	0	0	0	0	0	0	0	0	0	0	0
ENSG00000203531		processed_pseudogene	0	0	0	0	0	0	0	0	0	0	0	#N/A	#N/A			0	0	0	0	0	0	0	0	0	0	0	0	0	0	0	0	0	0	0	0	0	0
ENSG00000203546		protein_coding	0.816296	0.91363	0.714197	0.663182	0.913611	1.00239	0.185988	0.661981	0.470498	0.414567	0.433977	#N/A	#N/A			0.90738	0.971191	1.21903	0.329493	0	0.813262	0.228703	0.404508	0.66468	0.132274	0.307225	0.465007	1.96454	0.355459	1.67877	0.865149	1.60989	0	0.547682	0.2956	0.433145	0.555931
ENSG00000203560	OR52J1P	unprocessed_pseudogene	0	0	0	0	0	0	0	0	0	0	0	#N/A	#N/A			0	0	0	0	0	0	0	0	0	0	0	0	0	0	0	0	0	0	0	0	0	0
ENSG00000203565		lncRNA	0	0	0	0	0	0	0	0	0	0	0	#N/A	#N/A			0	0	0	0	0	0	0	0	0	0	0	0	0	0	0	0	0	0	0	0	0	0
ENSG00000203573	Metazoa_SRP	misc_RNA	0	0	0	0	0	0	0	0	0	0	0	#N/A	#N/A			0	0	0	0	0	0	0	0	0	0	0	0	0	0	0	0	0	0	0	0	0	0
ENSG00000203581	OR1F2P	unprocessed_pseudogene	0	0	0	0	0	0	0.817106	0	0	0	0	#N/A	#N/A			0	0	0	0	0	0	0.980527	0	0	0	0	0	0	0	0	0	0	0	0	0	0	0
ENSG00000203585	LINC02408	lncRNA	0	0	0	0	0	0	0	0	0	0	0	#N/A	#N/A			0	0	0	0	0	0	0	0	0	0	0	0	0	0	0	0	0	0	0	0	0	0
ENSG00000203588	IGBP1-AS1	lncRNA	0.920183	0.499645	0.821602	0.871075	0.527468	0.596288	2.40772	1.68686	0.167693	1.43508	2.86733	#N/A	#N/A			0	0.731219	0.239522	2.432	0.440469	0.228969	0	2.09519	0	0	2.23431	2.66278	1.28638	0.782971	0.839494	0.660771	0.424615	4.30147	1.05851	0	2.69853	2.49688
ENSG00000203593		lncRNA	1.25404	0	0.60105	0	0.315227	0	0	1.6005	0	0	0	#N/A	#N/A			0	0	0	0	0	0	0	0	0	0	0	0	0	0	0	2.74443	0	0	0	0	0	0
ENSG00000203601	LINC00970	lncRNA	0	0	0	0	0	0	0	0	0	0	0	#N/A	#N/A			0	0	0	0	0	0	0	0	0	0	0	0	0	0	0	0	0	0	0	0	0	0
ENSG00000203605		lncRNA	0	0	0	0	0	0	0	0	0	0	0	#N/A	#N/A			0	0	0	0	0	0	0	0	0	0	0	0	0	0	0	0	0	0	0	0	0	0
ENSG00000203616	RHOT1P2	processed_pseudogene	1.28581	1.351	0.635296	0.827043	1.4402	0.318331	0.961974	0.64718	0.524821	2.19539	0.55817	#N/A	#N/A			0	0.978403	0	1.043	0.834645	0	0	0	0.668612	1.00826	0.842762	0.236858	0.445697	0.398673	0	3.55506	0.600093	1.09491	0.620972	0.438954	2.82782	0.817405
ENSG00000203618	GP1BB	protein_coding	0	0	0	0	0	0	0	0	0	0	0	#N/A	#N/A			0	0	0	0	0	0	0	0	0	0	0	0	0	0	0	0	0	0	0	0	0	0
ENSG00000203620		lncRNA	0	0	0	2.3412	0	0.8307	0	0	0	0	0	#N/A	#N/A			0	0	0	0	0	0.8307	0	0	0	0	0	0	0	0	0	0	0	0	0	0	0	0
ENSG00000203635		lncRNA	0.49306	0	0.534954	1.61335	4.22398	6.84942	16.5607	39.0052	61.9758	20.2112	11.2881	#N/A	#N/A	royalblue	0.950664	0	0	0	0	0	4.7344	4.50488	0	0	8.30971	3.95701	0	0	0	2.64103	2.63414	0	0	13.9661	0	30.4481	19.7649
ENSG00000203643		lncRNA	0	0	0	0	0	0	0	0	0	0	0	#N/A	#N/A			0	0	0	0	0	0	0	0	0	0	0	0	0	0	0	0	0	0	0	0	0	0
ENSG00000203644		lncRNA	1.01861	0.988875	0.893089	0.791382	0.809598	0.90455	1.0153	1.0263	1.16828	1.12695	0.992839	#N/A	#N/A			0.948648	0.888217	0.821685	0.884301	0.753898	0.985765	1.26475	1.32583	1.11035	1.12804	1.17984	1.06362	1.13578	0.996932	0.820378	1.00646	0.817739	1.02013	0.858507	1.38514	1.12396	0.684903
ENSG00000203645	LINC00501	lncRNA	0	0	0	0	0	0	0	0	0	0	0	#N/A	#N/A			0	0	0	0	0	0	0	0	0	0	0	0	0	0	0	0	0	0	0	0	0	0
ENSG00000203647		processed_pseudogene	0	0	0	0	0	0	0	0	0	0	0	#N/A	#N/A			0	0	0	0	0	0	0	0	0	0	0	0	0	0	0	0	0	0	0	0	0	0
ENSG00000203648		processed_pseudogene	0	0	0	0	0	0	0	0	0	0	0	#N/A	#N/A			0	0	0	0	0	0	0	0	0	0	0	0	0	0	0	0	0	0	0	0	0	0
ENSG00000203650	LINC01285	lncRNA	2.71109	0.400939	1.66248	0.351713	0.443543	0.60767	0.95891	1.59778	1.67407	3.06068	6.64821	#N/A	#N/A	turquoise	0.527401	0	0.400939	2.36669	0	0	0	0.37521	2.90378	1.05875	4.30039	0	0	0	0	0.378221	1.16228	2.05411	0.713066	1.30096	0	4.18528	0
ENSG00000203661	OR2T5	protein_coding	0	0	0	0	0	0	0	0	0	0	0	#N/A	#N/A			0	0	0	0	0	0	0	0	0	0	0	0	0	0	0	0	0	0	0	0	0	0
ENSG00000203663	OR2L2	protein_coding	1.25747	0.669183	0	2.69354	0	0	1.95057	2.75378	6.15451	0	0.616485	#N/A	#N/A			0	0	0	0	0	0	0	0	0	0	0.759857	0	0	0	0	0	0	0	0	0	0	0
ENSG00000203664	OR2W5P	transcribed_unprocessed_pseudogene	0	0	0	0	0	0	0	0	0	0	0	#N/A	#N/A			0	0	0	0	0	0	0	0	0	0	0	0	0	0	0	0	0	0	0	0	0	0
ENSG00000203666	EFCAB2	protein_coding	0.851146	0.994424	0.950336	0.825707	0.714205	0.578072	0.466583	0.648094	0.643665	0.867071	0.807675	#N/A	#N/A	cyan	0.889205	0.819565	1.15814	0.894901	0.70071	0.811965	0.57026	0.528636	0.750167	0.584788	0.778578	0.790157	0.758316	0.917517	0.907004	0.858732	0.607096	0.537309	0.462214	0.563793	0.666757	0.938208	0.84686
ENSG00000203667	COX20	protein_coding	0.865115	0.604888	0.702655	0.713177	0.612385	0.969247	0.931185	0.843912	0.714677	0.677296	0.919541	#N/A	#N/A			0.712269	0.770377	0.926745	0.897883	0.359774	1.15435	0.771067	0.907767	0.760955	0.652803	0.88959	0.982599	0.468477	0.544249	0.64251	0.70347	0.900018	0.814715	0.617234	0.496632	1.06377	0.847536
ENSG00000203668	CHML	protein_coding	0.999118	0.997655	0.883864	0.665124	0.568206	0.744537	0.776647	0.687224	0.964106	0.876206	0.898296	#N/A	#N/A			0.996606	1.04306	0.819261	0.709156	0.548091	0.700717	0.958596	0.764663	0.976197	0.930641	1.08616	0.99624	1.02322	0.995878	0.664668	0.607881	0.740338	0.753657	0.616436	0.972144	0.79984	0.705322
ENSG00000203684	IBA57-DT	lncRNA	1.15034	0.844038	0.815873	0.517089	0.458556	0.387346	0.21666	0.245644	0.231874	0.849132	0.599956	#N/A	#N/A	darkorange2	0.780584	1.16787	1.09449	0.532386	0.298922	0.503931	0.394218	0.122911	0.278504	0.283256	1.02995	0.494662	1.25079	0.974731	0.855085	0.687051	0.254617	0.80685	0.338154	0.303044	0.274568	1.02834	0.870123
ENSG00000203685	STUM	protein_coding	0	0	0	0	1.45469	0	0.776445	1.23174	0	3.25281	90.6044	#N/A	#N/A	turquoise	0.720712	0	0	0	0	0.880938	0	0.733693	0	0	7.49449	0	0	0	0	0	0	0	0	0	0	0	37.2518
ENSG00000203688	LINC02487	lncRNA	2.2468	0.411219	0.729043	1.73055	0.881751	1.40859	1.69843	12.3169	3.84396	21.4219	0.766058	#N/A	#N/A	turquoise	0.632186	6.13416	0.133646	0.262965	1.043	0.55643	0.483033	0	5.00664	7.39063	11.4207	0.596892	2.8423	2.8263	3.37899	0	0	0	0	0	2.22677	0	2.99088
ENSG00000203690	TCP10L3	transcribed_unprocessed_pseudogene	0	0	0	0	0	0	0	0	0	0	0	#N/A	#N/A			0	0	0	0	0	0	0	0	0	0	0	0	0	0	0	0	0	0	0	0	0	0
ENSG00000203697	CAPN8	protein_coding	0	0	0	0.639369	0	0	0	0	0	1.28674	0	#N/A	#N/A			0	0	0	0.639369	0	0	0	0	0	0	0	0	0	0	0	0	0	0	0	0	1.28674	0
ENSG00000203705	TATDN3	protein_coding	0.995048	1.07249	0.960366	0.750807	0.867136	0.905423	0.949826	0.953696	0.968245	0.997895	1.007	#N/A	#N/A			0.991745	1.11391	0.818665	0.756566	0.806873	1.00576	0.982761	1.03292	0.958498	0.988833	1.0227	0.994783	1.07573	1.02984	0.836224	1.03769	0.831715	0.976759	0.910037	1.07686	0.991301	0.950099
ENSG00000203709	MIR29B2CHG	lncRNA	1.03919	0.766097	1.11763	0.784958	0.990709	0.891196	1.07492	0.977256	1.02	0.771468	0.817364	#N/A	#N/A	pink	0.729009	1.02307	0.941171	1.18229	0.870473	1.1025	1.08365	1.18092	0.998196	1.36681	0.824717	0.783269	1.12211	0.62901	0.845179	0.747745	0.9462	0.743377	0.844031	1.08638	1.08699	0.915163	0.672324
ENSG00000203710	CR1	protein_coding	1.60668	0.84135	1.79934	0.635728	1.36298	0.993772	0	0.356437	0.114793	0.676265	0.591027	#N/A	#N/A	darkorange	0.517807	2.60099	0.931689	0.838949	0.110207	0	0.632192	0	0	0	0	1.83561	1.90013	0.402975	3.37899	0	1.62127	0	0	0	0	0	0
ENSG00000203711	LINC02901	lncRNA	3.13049	0	0	0.535295	3.5398	0	0	0.63809	1.57451	0.51454	0	#N/A	#N/A			0	0	0	0	0	0	0	0	0	0	0	0	0	0	0.839333	2.77046	0	0	0	0	0.899512	0
ENSG00000203721	LINC00862	lncRNA	3.50172	0.669511	0.5275	3.66534	2.70374	1.55281	4.0709	0.436873	0.254845	1.48435	0.640028	#N/A	#N/A			0	0	0.384513	8.95579	0	1.19784	2.09836	0	0	0.981543	0.465944	1.2899	0.184867	0	0	4.21937	0.381465	2.96406	1.05851	0.625076	0	0.99819
ENSG00000203722	RAET1G	protein_coding	0.936294	1.12492	0.970634	0.865054	0.755321	0.432287	0.727474	0.450528	0.3571	0.530569	0.37655	#N/A	#N/A	plum1	0.80622	0.903214	1.15523	0.88085	1.20347	1.28384	0.250821	0.776679	0.247313	0.412609	0.599104	0.473834	1.10773	1.41893	1.50381	0.729623	0.423961	1.15887	0.570703	1.09051	0.33503	0.379869	0.388309
ENSG00000203724	C1orf53	protein_coding	0.955533	0.845397	0.904321	0.682256	0.864219	0.701875	0.363155	0.615132	0.729449	0.496707	0.620791	#N/A	#N/A	lightcyan1	0.768426	1.38057	1.1593	1.70266	0.440639	0.523732	0.80202	0.202996	0.340849	0.480694	1.06652	0.888919	0.969758	0.731563	0.549319	0.772733	0.612189	0.777291	0.319954	0.928702	0.723908	0.457624	0.573779
ENSG00000203727	SAMD5	protein_coding	0.927499	0.97966	1.07335	0.981653	0.747721	0.89566	1.06235	0.828387	0.940116	0.731552	1.01236	#N/A	#N/A			0.921987	0.946859	1.07175	0.943023	0.651865	0.663739	0.794529	0.84146	0.724105	0.707795	1.02809	0.980201	0.965587	1.22021	1.02266	0.876155	1.1232	1.6673	0.88006	1.11686	0.653979	0.771282
ENSG00000203729	LINC00272	lncRNA	0	0	0	0	0	0	0	0	0	0	0	#N/A	#N/A			0	0	0	0	0	0	0	0	0	0	0	0	0	0	0	0	0	0	0	0	0	0
ENSG00000203730	TEDDM1	protein_coding	0	0.823364	1.47359	0	0	0	0	0	3.58566	0	0	#N/A	#N/A			0	0	0	0	0	0	0	0	0	0	0	0	0	0	0	0	0	0	0	0	0	0
ENSG00000203733	GJE1	protein_coding	0	0	0	0	0	0	0	0	0	0	0	#N/A	#N/A			0	0	0	0	0	0	0	0	0	0	0	0	0	0	0	0	0	0	0	0	0	0
ENSG00000203734	ECT2L	protein_coding	0.596138	0.695078	0.451242	1.09395	0.658585	0.898768	0.89645	0.136016	0.958472	0.350045	0.826921	#N/A	#N/A			0.995838	0.179333	0.243399	0.978472	0.503143	1.41671	0.34175	0	1.41148	0.375391	0	0.473929	2.29055	0.733284	1.57149	0.228754	0.555894	1.67151	0.431994	0	0.719609	0
ENSG00000203737	GPR52	protein_coding	0.699388	0.718834	3.60208	6.75086	0.99352	0	0	1.16373	0.348631	0.457049	3.09404	#N/A	#N/A			0	0	0	2.23895	0	0	0	0	0.501459	0	0	0	0	0.589569	0	0	0	0	1.31808	0	0	0
ENSG00000203739	PRDX6-AS1	lncRNA	0.951684	0.929993	1.48407	0.911159	0.652038	0.853579	0.460271	0.788142	1.5718	1.09057	1.40581	#N/A	#N/A	white	0.820357	1.2778	1.19736	1.3592	0.701105	0.481453	1.02467	0.626617	0.586555	0.86859	0.828744	1.54717	0.502944	1.00697	1.12034	1.50243	1.15016	0.676447	0.432961	0.844546	1.83804	1.34291	1.08103
ENSG00000203740	NTMT2	protein_coding	0	0	0	0	0	0	0	0	0	0	0	#N/A	#N/A			0	0	0	0	0	0	0	0	0	0	0	0	0	0	0	0	0	0	0	0	0	0
ENSG00000203747	FCGR3A	protein_coding	0.90629	0.798687	0.775217	0.696387	0.53381	0.47752	0.667745	0.206663	0.15531	0.252951	0.252953	#N/A	#N/A	darkorange	0.921837	0.70751	0.534075	0.773872	0.732752	0.415693	0.621336	0.47984	0.285039	0.247824	0.401734	0.2838	0.914721	1.00808	0.877335	0.594489	0.579583	0.418642	0.460199	0.183634	0.077563	0.234785	0.151688
ENSG00000203756	TMEM244	protein_coding	0	0	0	0	0	0	0	0	0	0	0	#N/A	#N/A			0	0	0	0	0	0	0	0	0	0	0	0	0	0	0	0	0	0	0	0	0	0
ENSG00000203757	OR6K3	protein_coding	0	0	0	0	0	0	0	0	0	0	0	#N/A	#N/A			0	0	0	0	0	0	0	0	0	0	0	0	0	0	0	0	0	0	0	0	0	0
ENSG00000203758	OR10T1P	unprocessed_pseudogene	0	0	0	0	0	0	0	0	0	0	0	#N/A	#N/A			0	0	0	0	0	0	0	0	0	0	0	0	0	0	0	0	0	0	0	0	0	0
ENSG00000203760	CENPW	protein_coding	0.927651	1.00568	1.03561	0.891415	0.811533	0.781129	0.682765	0.355848	0.498699	1.03319	1.11121	#N/A	#N/A	grey60	0.943918	1.12647	1.06131	0.977362	0.843082	0.825966	0.800434	0.746331	0.426223	0.44097	1.50762	1.24191	0.913694	0.991503	1.21459	0.963216	0.803353	0.816199	0.752127	0.307102	0.499188	0.865224	1.14965
ENSG00000203761	MSTO2P	unprocessed_pseudogene	0.958316	0.727755	0.684346	0.727446	0.788607	0.879163	0.791211	0.79632	0.768861	0.854516	0.881824	#N/A	#N/A			1.01926	0.767292	0.623212	0.611577	0.802656	0.975194	0.688819	0.94924	0.849573	0.798872	0.739969	0.922865	0.744882	0.769828	0.716713	0.738538	0.798541	0.774413	0.696894	0.757877	0.867578	0.881114
ENSG00000203772	SPRN	protein_coding	1.48637	0.933923	0.410516	1.06302	0.673734	1.21285	0.680301	1.15201	0.545967	1.71946	0.502665	#N/A	#N/A			0.384181	1.23555	0.609831	1.39067	2.98826	0.792838	0.682314	0.656969	0.756127	1.95066	0.515227	6.50676	0.459998	0.355013	0	0.457508	1.52512	0.841595	0.985898	0.530696	1.02859	0
ENSG00000203778	FAM229B	protein_coding	0.944963	0.94199	0.964241	0.784264	0.764809	0.64296	0.688832	0.855676	0.872863	0.937443	0.991781	#N/A	#N/A			0.936831	0.824417	0.964439	0.720762	0.74737	0.593866	0.709393	1.00106	0.821837	0.820103	0.815634	0.939438	0.94401	1.00302	0.846995	0.869283	0.695953	0.69649	0.82584	0.923691	1.06122	1.16181
ENSG00000203780	FANK1	protein_coding	1.04803	1.01723	1.12359	0.868289	0.587545	0.922547	0.768296	0.73528	1.05285	0.764199	0.806497	#N/A	#N/A	blue	0.717211	1.27917	0.990105	0.92976	0.91333	0.53065	1.0874	0.878553	0.886117	1.34089	0.627947	0.726852	0.86754	1.4705	1.17252	1.02003	0.594919	0.62447	0.594157	0.751621	0.8025	0.955665	0.745257
ENSG00000203781	S100A7P1	unprocessed_pseudogene	0	0	0	0	0	0	0	0	0	0	0	#N/A	#N/A			0	0	0	0	0	0	0	0	0	0	0	0	0	0	0	0	0	0	0	0	0	0
ENSG00000203782	LORICRIN	protein_coding	0	0	0.29549	0.769503	0	1.70855	0	0.482342	0	2.27883	0.970918	#N/A	#N/A			0	0	0.11465	1.043	0	0	0	0	0	0	0	0	0	0	0.839193	0	0.900139	0	0	0	0	0
ENSG00000203783	PRR9	protein_coding	0	0	0	0	0	0	0	0	0	0	0	#N/A	#N/A			0	0	0	0	0	0	0	0	0	0	0	0	0	0	0	0	0	0	0	0	0	0
ENSG00000203784	LELP1	protein_coding	0	0	0	0	0	0	0	0	0	0	0	#N/A	#N/A			0	0	0	0	0	0	0	0	0	0	0	0	0	0	0	0	0	0	0	0	0	0
ENSG00000203785	SPRR2E	protein_coding	0	0	0	0	0	0	0	0	0	0	0	#N/A	#N/A			0	0	0	0	0	0	0	0	0	0	0	0	0	0	0	0	0	0	0	0	0	0
ENSG00000203786	KPRP	protein_coding	0	0	0	0	0	0	0	0	0	0	0	#N/A	#N/A			0	0	0	0	0	0	0	0	0	0	0	0	0	0	0	0	0	0	0	0	0	0
ENSG00000203791	EEF1AKMT2	protein_coding	0.882928	0.944339	1.01248	0.810101	0.640151	0.717157	0.804268	0.774329	0.672529	0.826871	1.00439	#N/A	#N/A			0.802426	0.842184	0.830874	0.808922	0.545671	0.666861	0.98628	0.956082	0.655693	0.761193	1.22223	0.927863	0.993236	1.09498	0.944907	0.740319	0.672264	0.945287	0.63562	0.733645	0.731146	0.74521
ENSG00000203795	FAM24A	protein_coding	0	0	0	0	0	0	0	0	0	0.899864	0	#N/A	#N/A			0	0	0	0	0	0	0	0	0	0	0	0	0	0	0	0	0	0	0	0	0	0
ENSG00000203797	DDO	protein_coding	0	0	0	0	0	0	0	6.36476	6.67569	10.5364	26.4863	#N/A	#N/A	tan	0.922128	0	0	0	0	0	0	0	2.09519	6.20261	3.60444	0	0	0	0	0	0	0	0	0	0	0	11.1034
ENSG00000203799	CCDC162P	transcribed_unitary_pseudogene	1.08587	1.32347	0.675962	1.07751	1.51574	0.614929	0.648951	0.63754	0.715313	0.912564	0.907925	#N/A	#N/A	magenta	0.456917	0.419105	1.03543	0.538577	0.816739	10.2793	0.627564	0.158008	0.77659	0.604893	1.25043	1.63709	1.45899	1.22619	1.1278	0.768645	0.686212	0.812124	0.852913	0.713228	0.842126	0.841613	0.822433
ENSG00000203801	LINC00222	lncRNA	0	0	0.660207	0	0	0.180028	0	0	0	0	0	#N/A	#N/A			0	0	0	0	0	0	0	0	0	0	0	0	0	0.47053	0	0	0.180028	0	0	0	0	0
ENSG00000203804	ADAMTSL4-AS1	lncRNA	1.99694	4.38147	1.1787	1.33207	1.80305	1.29745	2.93783	1.45698	1.42657	1.08095	1.01673	#N/A	#N/A	sienna3	0.593821	2.20637	2.6416	2.00216	1.16137	2.51918	0.494442	3.64717	0	1.14884	0.333064	0.368614	4.85673	4.92566	1.9705	1.11064	1.23824	2.5144	2.01585	3.90287	2.51289	0	0.735626
ENSG00000203805	PLPP4	protein_coding	1.07767	1.03365	0.937225	0.704767	0.665559	0.639071	0.724651	1.32869	1.21512	1.19609	1.25086	#N/A	#N/A	darkolivegreen	0.652146	0.974393	1.03487	0.940948	0.6499	0.789483	0.617035	0.881316	1.61833	1.28894	1.60743	1.49055	0.89869	1.00232	1.01893	0.693931	0.642494	0.62761	0.687829	1.27856	1.21557	0.982324	1.07813
ENSG00000203808	BVES-AS1	lncRNA	0.796719	1.15185	0.805559	1.04355	1.34744	0.562637	0	0.604411	0.54301	0.645672	1.74895	#N/A	#N/A	greenyellow	0.487454	1.34238	3.22063	0.554649	0.915769	1.76188	0	0	0.428801	0	1.05793	0.747285	0.402322	0.608571	0.879941	1.46459	2.58816	1.21176	0	0.702346	0.741035	0.779028	2.86092
ENSG00000203809	LIN28B-AS1	lncRNA	0	0	0	0	0	0	0	0	0	0	0	#N/A	#N/A			0	0	0	0	0	0	0	0	0	0	0	0	0	0	0	0	0	0	0	0	0	0
ENSG00000203811	H3C14	protein_coding	0	0	0	0	0	0	0	0	0	0	0	#N/A	#N/A			0	0	0	0	0	0	0	0	0	0	0	0	0	0	0	0	0	0	0	0	0	0
ENSG00000203814	H2BC18	protein_coding	0.741719	0.61715	0.636095	0.789707	0.771688	1.11104	0.810851	0.444206	0.460603	1.56284	1.13603	#N/A	#N/A			1.28042	1.81409	1.00064	1.4683	0.989	1.27127	1.10053	0.119421	0.154814	0.449661	1.86378	0.601397	0.192221	0.588864	0.503173	1.25144	1.78998	0.800219	0.66798	0.447391	1.55921	2.62664
ENSG00000203825		unprocessed_pseudogene	0	0	0.974565	0	0.369827	0	0.49839	0	2.02823	0	0	#N/A	#N/A			0	0	0	0	0	0	0	0	0	0	0	0	0	0	0	0	0	0.598067	0	0	0	0
ENSG00000203837	PNLIPRP3	protein_coding	0	0	0	0	0	0	0	0	0	0	0	#N/A	#N/A			0	0	0	0	0	0	0	0	0	0	0	0	0	0	0	0	0	0	0	0	0	0
ENSG00000203852	H3C15	protein_coding	0	0	0	0	0	0	0	0	0	0	0	#N/A	#N/A			0	0	0	0	0	0	0	0	0	0	0	0	0	0	0	0	0	0	0	0	0	0
ENSG00000203855	HSD3BP4	unprocessed_pseudogene	0	0	0	0	0	0.827556	5.05189	0.330805	0.794061	1.21087	0	#N/A	#N/A			0	0	0	0	0	0	0.980527	0	0.794061	1.13639	0	0	0	0	0	0	0	0	0	0	0	0
ENSG00000203857	HSD3B1	protein_coding	0	0	0	0	0	0	0	0	0	0	0	#N/A	#N/A			0	0	0	0	0	0	0	0	0	0	0	0	0	0	0	0	0	0	0	0	0	0
ENSG00000203858	HSD3BP2	unprocessed_pseudogene	0	0	0	0	0	0	0	0	0	0	0	#N/A	#N/A			0	0	0	0	0	0	0	0	0	0	0	0	0	0	0	0	0	0	0	0	0	0
ENSG00000203859	HSD3B2	protein_coding	0	0	0	0	0	0	0	0	0	0	0	#N/A	#N/A			0	0	0	0	0	0	0	0	0	0	0	0	0	0	0	0	0	0	0	0	0	0
ENSG00000203864	LINC02868	lncRNA	0	0	0	0	0	0	0	0	3.65332	0	0	#N/A	#N/A			0	0	0	0	0	0	0	0	1.58812	0	0	0	0	0	0	0	0	0	0	0	0	0
ENSG00000203865	ATP1A1-AS1	lncRNA	0.9273	0.830362	0.747238	0.614097	0.640547	0.389862	1.16693	0.79887	0.71932	0.943252	0.885879	#N/A	#N/A	blue	0.646293	1.14185	0.865861	0.598342	1.51089	1.00256	0.445978	1.025	0.863868	0.788766	1.13492	1.2167	1.09403	1.13761	0.920985	0.391489	0.539121	0.406474	1.27868	1.00494	0.676054	0.66025	0.694752
ENSG00000203870	SMIM9	protein_coding	0	0	0	0	0	0	0	0	0	0	0	#N/A	#N/A			0	0	0	0	0	0	0	0	0	0	0	0	0	0	0	0	0	0	0	0	0	0
ENSG00000203872	C6orf163	protein_coding	0.795066	0.736114	1.30186	0.693368	0.70681	0.39379	0.468277	1.23989	0.724143	0.884606	0.862186	#N/A	#N/A			0.517748	0.395001	0.628452	1.16273	0.657527	0.143255	0.354439	1.2932	0.758191	0.787891	0.94958	1.27405	0.825805	1.26926	0.947476	0.450025	0.587597	0.395302	1.08592	0.550076	0.654141	0.622731
ENSG00000203875	SNHG5	lncRNA	0.987639	0.928714	0.964696	0.90162	0.947903	0.931886	0.913839	0.949499	0.902561	0.618615	0.570233	#N/A	#N/A			0.981058	0.914914	0.993911	0.968478	0.980899	0.881847	0.969218	1.13348	0.950059	0.68163	0.669971	0.987447	0.937699	0.973908	0.836503	0.883024	0.965084	1.01563	0.832987	0.873736	0.553099	0.539588
ENSG00000203876	ADD3-AS1	lncRNA	0	1.82673	0	1.38324	3.7496	2.14693	0.492418	0.956777	2.25187	1.65423	5.33186	#N/A	#N/A			0	3.20752	0	0	0	2.62747	0.34175	1.2864	0	3.1529	1.47445	0	0	0	1.57149	0	0	2.39227	0.782748	0	0.600827	0
ENSG00000203877	RIPPLY2	protein_coding	0.378319	0.431627	0.304916	0	0.806744	0	0	0	0.67907	0	0	#N/A	#N/A	salmon	0.560668	0	0.253988	0.304916	0	0	0	0	0	2.52874	0	0	0.934615	1.17359	0	0	0	0	0	0	0	0	0
ENSG00000203878	CHIAP2	transcribed_unprocessed_pseudogene	0	0	0	0	0	0	0	0	0	0	0	#N/A	#N/A			0	0	0	0	0	0	0	0	0	0	0	0	0	0	0	0	0	0	0	0	0	0
ENSG00000203879	GDI1	protein_coding	1.0311	0.969621	0.951969	0.866929	0.865318	0.790625	0.805495	0.913924	0.978346	1.07221	1.03228	#N/A	#N/A			1.01002	0.996213	0.950033	0.8991	0.948267	0.80752	0.832292	0.961379	1.05408	1.04845	0.940527	1.07579	0.970063	0.970404	0.833075	0.839603	0.766997	0.758378	0.941039	1.01397	1.13036	1.11677
ENSG00000203880	PCMTD2	protein_coding	0.950263	0.904385	0.904891	0.6222	0.58322	0.720592	0.918752	0.744872	0.792809	0.643242	0.6942	#N/A	#N/A			0.919178	0.862375	0.866778	0.644593	0.556789	0.735748	0.914378	0.734976	0.71907	0.522844	0.800577	1.04053	0.87638	0.874304	0.629281	0.607638	0.790401	1.01296	0.824141	0.877499	0.786849	0.564796
ENSG00000203896	LIME1	protein_coding	1.10085	0.903258	1.07573	0.973062	1.07237	0.949671	1.05619	0.775414	0.629362	0.75716	0.620237	#N/A	#N/A	brown	0.436222	1.10905	1.0798	1.06081	1.10156	1.51832	1.34305	0.923279	0.592665	0.676758	0.80662	0.505528	1.07436	0.795329	1.0957	0.990604	0.815012	0.764612	0.935745	1.19359	0.783541	0.797408	0.658371
ENSG00000203897	SPATA42	lncRNA	0	0	0	0	0	0	0	0	0	1.03893	0.786751	#N/A	#N/A			0	0	0	0	0	0	0	0	0	0	0	0	0	0	0	0	0	0	0	0	0.353623	0
ENSG00000203900		lncRNA	0	0	0	0	0	0	0	0	0	0	0	#N/A	#N/A			0	0	0	0	0	0	0	0	0	0	0	0	0	0	0	0	0	0	0	0	0	0
ENSG00000203907	OOEP	protein_coding	1.80912	0.820098	3.13031	0	0.507802	0.440011	0.303791	1.96185	0.769461	0.950462	0.685979	#N/A	#N/A			0	0	0	0	0	0.2769	0	3.87474	0	1.10628	0	1.40704	1.17215	2.09346	0	0.835252	0.101148	1.05978	0.853005	0.354183	0.918423	0.708167
ENSG00000203908	KHDC3L	protein_coding	0	0	0	0	0	0	0	0	0	0	0	#N/A	#N/A			0	0	0	0	0	0	0	0	0	0	0	0	0	0	0	0	0	0	0	0	0	0
ENSG00000203909	DPPA5	protein_coding	0	0	0	0	0	0	0	0	0	0	0	#N/A	#N/A			0	0	0	0	0	0	0	0	0	0	0	0	0	0	0	0	0	0	0	0	0	0
ENSG00000203910	C1orf146	protein_coding	0.550724	0	2.27571	0	0	0.37742	0	1.76601	2.39319	0.831372	0.605721	#N/A	#N/A			0	0	0	0	0	0.73521	0	0.725944	2.52874	0	0	0	0	0	0	0	0	0	0	0	1.5704	0
ENSG00000203914	HSP90B3P	processed_pseudogene	1.13391	0.874937	0.907096	0.996473	1.02179	0.943557	0.713719	0.890448	0.859435	0.685979	0.853837	#N/A	#N/A			1.33463	0.998293	0.800307	1.16945	0.94657	1.07577	0.834807	0.86371	0.551295	1.1474	0.961975	0.917157	1.01523	1.298	0.776925	1.15839	0.882156	0.538471	0.808558	0.944479	0.482585	0.7033
ENSG00000203923	SPANXN1	protein_coding	0	0	0	0	0	0	0	0	0	0	0	#N/A	#N/A			0	0	0	0	0	0	0	0	0	0	0	0	0	0	0	0	0	0	0	0	0	0
ENSG00000203926	SPANXA2	protein_coding	0	0	0	0	0	0	0	0	0	0	0	#N/A	#N/A			0	0	0	0	0	0	0	0	0	0	0	0	0	0	0	0	0	0	0	0	0	0
ENSG00000203930	LINC00632	lncRNA	0.933791	0.928335	0.762987	0.49011	0.436483	0.463928	0.331716	0.706742	0.380162	0.774523	0.610615	#N/A	#N/A	saddlebrown	0.865436	1.0153	1.13619	0.685272	0.459338	0.378741	0.261026	0.262478	0.246873	0.238151	0.740344	0.878374	0.810053	0.817779	0.892809	0.462999	0.476356	0.624177	0.531755	1.64931	0.727211	0.971165	0.412444
ENSG00000203933	CXorf66	protein_coding	0	0	0	0	0	0	0	0	0	0	0	#N/A	#N/A			0	0	0	0	0	0	0	0	0	0	0	0	0	0	0	0	0	0	0	0	0	0
ENSG00000203942	C10orf62	protein_coding	1.02868	0	0	0	0	0	0	0	0	0	0	#N/A	#N/A			0	0	0	0	0	0	0	0	0	0	0	0	0	0	0	0	0	0	0	0	0	0
ENSG00000203943	SAMD13	protein_coding	0.941973	1.02754	0.937165	0.286037	0.132354	0.09848	0.172427	0.294527	0.310734	0.349535	0.54651	#N/A	#N/A	green	0.909989	1.17177	1.05922	0.847145	0.279146	0.0945443	0.158753	0.256524	0.324632	0.29326	0.318866	0.688945	1.24113	1.60369	0.811493	0.188236	0.16801	0.038657	0.117789	0.332649	0.320937	0.35449	0.478055
ENSG00000203950	RTL8A	protein_coding	1.04228	0.947589	0.8485	0.79409	0.862026	0.715807	0.704137	0.8595	0.852883	0.800033	0.782428	#N/A	#N/A			1.08856	1.13227	0.904646	0.731355	0.853487	0.745021	0.612716	0.72906	0.874316	0.838364	0.714517	0.938989	0.898288	0.803505	0.794754	0.823059	0.729023	0.661839	0.942125	0.771856	0.806267	0.825632
ENSG00000203952	CCDC160	protein_coding	2.04071	1.21872	0.14086	4.62535	0.566909	2.52124	0.713315	1.27625	4.53477	2.22411	1.81655	#N/A	#N/A			2.27468	0.400939	0	3.83621	0	0	0	2.91145	0	3.67114	0	0	0	1.17914	0	0	0	0	1.5434	0.495855	0	2.28807
ENSG00000203963	C1orf141	protein_coding	0	0	0	0	0	0	0	0	0	0	0	#N/A	#N/A			0	0	0	0	0	0	0	0	0	0	0	0	0	0	0	0	0	0	0	0	0	0
ENSG00000203965	EFCAB7	protein_coding	1.03589	0.931582	0.82664	0.492461	0.452634	0.652953	0.64158	0.670547	0.711085	0.822162	1.14538	#N/A	#N/A	darkturquoise	0.94162	0.943745	0.971537	0.615234	0.497612	0.403641	0.62973	0.606945	0.710968	0.603689	0.77474	1.3456	1.201	0.935327	1.16387	0.4499	0.415504	0.648353	0.643396	0.680264	0.82595	0.733699	1.01923
ENSG00000203970	DEFB110	protein_coding	0	0	0	0	0	0	0	0	0	0	0	#N/A	#N/A			0	0	0	0	0	0	0	0	0	0	0	0	0	0	0	0	0	0	0	0	0	0
ENSG00000203971		lncRNA	0	0	0	0	0	0	0	0	0	0	0	#N/A	#N/A			0	0	0	0	0	0	0	0	0	0	0	0	0	0	0	0	0	0	0	0	0	0
ENSG00000203972	GLYATL3	protein_coding	0	0	0	0	0	0	0	0	0	0	0	#N/A	#N/A			0	0	0	0	0	0	0	0	0	0	0	0	0	0	0	0	0	0	0	0	0	0
ENSG00000203985	LDLRAD1	protein_coding	0	0	0	0	0	0	0	0	0	0	0	#N/A	#N/A			0	0	0	0	0	0	0	0	0	0	0	0	0	0	0	0	0	0	0	0	0	0
ENSG00000203987		lncRNA	0	0	0	0	0	0	0	0	0	0	0	#N/A	#N/A			0	0	0	0	0	0	0	0	0	0	0	0	0	0	0	0	0	0	0	0	0	0
ENSG00000203989	RHOXF2B	protein_coding	0	0.942101	0	0	0.421505	0	0	0	0	0	0	#N/A	#N/A			0	0	0	0	0	0	0	0	0	0	0	0	0.942101	0	0	0	0	0	0	0	0	0
ENSG00000203993	ARRDC1-AS1	lncRNA	0.954398	0.725692	0.661236	0.706356	0.774018	0.793015	0.81233	0.747017	0.766315	0.866964	0.85879	#N/A	#N/A			0.897898	0.863931	0.748578	0.607414	0.691642	0.930997	0.812581	0.538377	0.841916	0.933178	0.788764	0.922915	0.670724	0.575565	0.788728	0.84029	0.763249	0.67934	0.776261	0.746422	0.746992	0.884368
ENSG00000203995	ZYG11A	protein_coding	0.663174	1.33968	1.03265	0.540529	0.155625	0.0415972	0.345706	0.306036	0.595171	1.25499	0.646318	#N/A	#N/A	magenta	0.729205	1.38091	0.601409	0.16163	3.16553	0	0	0.164557	0.255032	0.443176	1.54836	0.520452	0.576959	1.39339	1.46826	0.185745	0.48314	0.0825875	0.505537	0.383895	0.734407	1.33498	0.525445
ENSG00000203999	LINC01270	lncRNA	0.70853	0.998264	1.05659	0.36012	0.575789	0.560106	0.336774	0.778875	1.02804	0.949524	1.16609	#N/A	#N/A	darkgrey	0.844048	0.74967	1.15082	1.06387	0.313074	1.26944	0.818695	0.212663	0.591622	1.0736	0.805367	1.34439	0.537973	0.892589	1.35928	0.257509	0.543403	0.273139	0.491305	0.873213	1.14913	0.948258	0.986672
ENSG00000204001	LCN8	protein_coding	0	0	0	0	0	0	0	0	0	0	0	#N/A	#N/A			0	0	0	0	0	0	0	0	0	0	0	0	0	0	0	0	0	0	0	0	0	0
ENSG00000204003		protein_coding	0	0	0	0	0	0	0	0	0	0	0	#N/A	#N/A			0	0	0	0	0	0	0	0	0	0	0	0	0	0	0	0	0	0	0	0	0	0
ENSG00000204006	C1orf185	protein_coding	0	0	0	0	0	0	0	0	0	0	0	#N/A	#N/A			0	0	0	0	0	0	0	0	0	0	0	0	0	0	0	0	0	0	0	0	0	0
ENSG00000204007	GLT6D1	protein_coding	0	0	0	0	0	0	0	0	0	0	0	#N/A	#N/A			0	0	0	0	0	0	0	0	0	0	0	0	0	0	0	0	0	0	0	0	0	0
ENSG00000204010	IFIT1B	protein_coding	0	0	0	0	0	0	0	0	1.98342	0.833238	0	#N/A	#N/A			0	0	0	0	0	0	0	0	0	0	0	0	0	0	0	0	0	0	0	1.98342	0	0
ENSG00000204011	COL5A1-AS1	lncRNA	0.927082	0.624593	0.629305	0.594737	2.89444	0.802599	0.824264	1.01599	0.810579	1.58906	0.543665	#N/A	#N/A	lightcyan	0.707441	0.731377	0.739337	1.12429	0.233149	9.27322	0	0.661335	3.46941	0	6.13873	0	0.933575	0.845276	0.360441	0.431974	1.44892	0.874992	0.893794	0.310486	2.29567	2.32826	0.652498
ENSG00000204019	CT83	protein_coding	0	0	0	0	0	0	0	0	0	0	0	#N/A	#N/A			0	0	0	0	0	0	0	0	0	0	0	0	0	0	0	0	0	0	0	0	0	0
ENSG00000204020	LIPN	protein_coding	0	0	0	0	0	0	0	0	0	0	0	#N/A	#N/A			0	0	0	0	0	0	0	0	0	0	0	0	0	0	0	0	0	0	0	0	0	0
ENSG00000204021	LIPK	protein_coding	0	0	0	0	0	0	0	0	0	0	0	#N/A	#N/A			0	0	0	0	0	0	0	0	0	0	0	0	0	0	0	0	0	0	0	0	0	0
ENSG00000204022	LIPJ	protein_coding	0.885097	2.80674	1.87752	0.518688	0.573753	2.67423	2.83528	0	0.956312	0.623417	0.609977	#N/A	#N/A			0.22996	2.40564	0.788896	0	0	0.41535	0	0	0	0	0	0	1.17359	0	1.92408	0	0	0	0	0	0	0
ENSG00000204025	TRPC5OS	protein_coding	2.01536	0	0	0	0	0	0	0.285946	0.130366	0.460384	0.813891	#N/A	#N/A			1.37976	0	0	0	0	0	0	0	0	0.196309	0	0	0	0	0	0	0	0	1.5434	0	1.79902	0
ENSG00000204031	LCN1P2	unprocessed_pseudogene	0	0	0	0	0	0	0	0	0	0	0	#N/A	#N/A			0	0	0	0	0	0	0	0	0	0	0	0	0	0	0	0	0	0	0	0	0	0
ENSG00000204033	LRIT2	protein_coding	0	0	0	0	0	0	0	0	0	0	0	#N/A	#N/A			0	0	0	0	0	0	0	0	0	0	0	0	0	0	0	0	0	0	0	0	0	0
ENSG00000204044	SLC12A5-AS1	lncRNA	0.423832	0	3.05123	0	1.45013	7.3757	3.50205	0.64466	3.45588	3.01941	0.653463	#N/A	#N/A			0	0	4.29576	0	3.10666	0	0	1.0476	0	6.13873	0.311681	0	0	0	0	0	0	0	0	0	0	2.64725
ENSG00000204049		lncRNA	0	0	0	0.28278	0	0	0	0	0.794061	0	0	#N/A	#N/A			0	0	0	0	0	0	0	0	0.794061	0	0	0	0	0	0	0	0	0	0	0	0	0
ENSG00000204052	LRRC73	protein_coding	1.09946	0.767017	0.536564	0.627519	0.649793	1.05165	1.01356	0.728784	1.2006	0.645156	0.878935	#N/A	#N/A			0.662405	1.58239	0.501953	0.47674	0.310385	0.970154	5.14264	0.852642	1.04146	0.844075	1.7103	1.94931	0.508561	0.407064	0.541806	1.51361	1.95619	0.190455	1.59236	0.745285	0.737662	0.796253
ENSG00000204053	MYCLP1	processed_pseudogene	0	0	0	0	0	0	0	0	0	0	0	#N/A	#N/A			0	0	0	0	0	0	0	0	0	0	0	0	0	0	0	0	0	0	0	0	0	0
ENSG00000204054	LINC00963	lncRNA	0.952585	1.01678	1.05832	0.832029	0.634452	0.695746	0.865897	1.03899	1.08474	1.05901	1.00483	#N/A	#N/A			0.882161	1.0476	1.01831	0.862974	0.601442	0.63568	0.883789	0.914911	1.08516	0.957362	0.982643	0.998941	0.986427	1.05517	0.818964	0.646739	0.696885	0.843754	1.25139	1.04625	1.17144	1.04096
ENSG00000204055		lncRNA	1.4882	0.621487	0.831362	0.202689	0.593306	0.761685	0.462307	0.380705	0.446725	0.330255	0.501968	#N/A	#N/A	salmon	0.719035	0.776474	0.597714	1.42443	0.190719	0.624574	0.945941	0.397412	0.428801	0	0.284752	0.33755	2.01538	0.321398	0.34891	0.533624	0.299646	0.412937	0.641075	1.44041	1.18719	0	0.687865
ENSG00000204060	FOXO6	protein_coding	0.830316	0.832075	0.658922	1.03357	0.418254	0.828703	0.736391	0.834515	0.929657	0.697538	0.740741	#N/A	#N/A	darkgrey	0.746624	0.786871	1.44497	0.655846	0.906922	0.164991	1.42462	0.823825	0.761715	1.13919	1.2825	0.475289	0.631655	0.890095	1.05582	1.25772	0.678331	0.274658	0.464119	0.571909	0.875573	0.652587	0.829729
ENSG00000204065	TCEAL5	protein_coding	1.09876	0.73856	0.934588	0.904041	0.980952	1.49018	1.80496	1.67464	1.12307	1.14999	0.90802	#N/A	#N/A	purple	0.60793	1.89401	0.644806	0.744538	0.848721	1.29115	1.77367	2.46443	2.09114	1.21603	1.70963	0.965428	0.909161	0.815823	1.09824	0.71394	1.07508	1.00565	1.30092	1.98772	0.816126	0.603748	1.05451
ENSG00000204070	SYS1	protein_coding	0.979874	0.991324	1.06752	1.27037	1.31465	1.31101	1.36219	1.16469	1.12218	1.00371	0.997091	#N/A	#N/A			0.975603	0.968986	0.992803	1.15696	1.30863	1.24271	1.31426	1.26263	1.06328	0.925738	0.954433	1.04837	1.00527	1.15721	1.3386	1.27994	1.28915	1.33235	1.12255	1.1806	0.968124	0.978788
ENSG00000204071	TCEAL6	protein_coding	1.11804	0.922181	1.00041	1.10984	1.11614	1.72604	1.36832	1.58714	1.4329	0.954827	1.35555	#N/A	#N/A	purple	0.645487	0.853386	1.1061	1.16649	1.62788	0.992745	1.44287	1.19081	1.64004	2.01528	1.17714	1.66501	1.59508	1.01024	1.27584	0.775224	1.09358	1.6089	1.23009	1.2016	1.06662	0.516537	1.34654
ENSG00000204072	ARMCX7P	transcribed_unprocessed_pseudogene	0.788977	0.850264	1.62922	0.692018	0.454646	0.550025	0.502319	0.933625	0.550772	0.764758	0.802109	#N/A	#N/A			0.545074	0.543558	1.28179	0.620239	0.69121	0.637684	0.426865	0.975329	0.419621	1.04755	0.664861	0.95483	1.58557	1.50592	0.70884	0.393292	0.544187	0.519005	0.91825	0.693008	0.626389	1.25823
ENSG00000204084	INPP5B	protein_coding	1.02818	0.948756	0.866276	0.609692	0.732105	0.880708	1.09441	0.826242	0.948134	0.981182	1.03374	#N/A	#N/A			0.955555	1.01431	0.863702	0.61319	0.695335	0.776323	1.07462	0.964113	0.938792	0.973931	1.06185	1.11974	0.982154	0.865733	0.593881	0.797175	0.895148	1.14168	0.69622	0.890886	0.876619	1.08924
ENSG00000204086	RPA4	protein_coding	1.03968	2.16041	1.00656	2.93551	0.81799	1.02061	0.830109	1.24239	2.33174	2.73841	1.38275	#N/A	#N/A	darkolivegreen	0.663582	1.40366	1.29626	0.661331	4.49315	1.04586	4.70113	2.36487	0	2.83334	2.45843	0.917803	1.15453	2.25585	1.47745	1.4792	1.35338	0.399186	0.343279	0.805987	0.987744	2.00801	2.95637
ENSG00000204091	TDRG1	lncRNA	0	0	0	0	0	0	0	0	0	0	0	#N/A	#N/A			0	0	0	0	0	0	0	0	0	0	0	0	0	0	0	0	0	0	0	0	0	0
ENSG00000204092	LINC00951	lncRNA	0	0	0	0	0	0	0	0	0	0	0	#N/A	#N/A			0	0	0	0	0	0	0	0	0	0	0	0	0	0	0	0	0	0	0	0	0	0
ENSG00000204099	NEU4	protein_coding	1.25747	0	0	0	0	0.431551	0	0	0	0	0	#N/A	#N/A			0	0	0	0	0	0	0	0	0	0	0	0	0	0	0	0	0	0	0	0	0	0
ENSG00000204103	MAFB	protein_coding	1.26072	1.86467	1.55998	0.349384	0.477976	0.678111	0.601667	0.665523	0.652426	0.434381	0.474173	#N/A	#N/A	darkorange2	0.77282	1.19358	1.96156	1.59301	0.316888	0.475458	0.797628	0.532617	0.682192	0.714915	0.52059	0.565621	1.23521	1.80674	1.55232	0.344201	0.350772	0.416142	0.493222	0.614358	0.531595	0.405998	0.393464
ENSG00000204104	TRAF3IP1	protein_coding	0.935587	0.953138	0.871099	0.78037	0.839761	0.953576	1.02532	1.0278	1.02162	1.0183	1.04824	#N/A	#N/A			0.881142	0.940537	0.808599	0.71996	0.925325	0.880165	1.02611	1.06184	0.934893	0.919841	1.0887	0.951898	0.976916	1.02404	0.826289	0.833004	0.968994	1.06249	0.986315	1.05862	0.979258	0.977722
ENSG00000204110	LINC02520	lncRNA	0	0	0	0	0	0	0	0	0	0	0	#N/A	#N/A			0	0	0	0	0	0	0	0	0	0	0	0	0	0	0	0	0	0	0	0	0	0
ENSG00000204113	BMP2KL	processed_pseudogene	0.786067	0	3.40401	0	0.683112	0	0.178817	2.71944	2.73753	1.46875	3.54323	#N/A	#N/A			0	0	0	0	1.87784	0	0	0	0	0	0	0	0	0	0	0	0	0.598067	0	2.4518	0	0
ENSG00000204116	CHIC1	protein_coding	1.10058	0.989355	0.909691	0.689756	0.5689	0.724233	0.874984	0.954001	1.02381	0.948608	1.17335	#N/A	#N/A			1.07111	0.944006	0.863161	0.684448	0.469795	0.73748	1.12555	1.0104	0.979907	0.866251	1.46564	1.12822	0.974281	0.951189	0.756879	0.730563	0.707159	0.904283	1.00128	1.13972	0.947165	0.852227
ENSG00000204117		lncRNA	0	0	0	0	0	0	0	0	0	0	0	#N/A	#N/A			0	0	0	0	0	0	0	0	0	0	0	0	0	0	0	0	0	0	0	0	0	0
ENSG00000204118	NAP1L6P	transcribed_processed_pseudogene	0.496984	0.140646	0.675712	0.622807	0.710369	1.04935	1.31315	0.563914	2.35706	3.08692	1.64648	#N/A	#N/A	turquoise	0.534548	0	0	0	0	0.354277	0	3.0907	0.655277	4.79078	2.11585	1.23566	0.426929	0	0.391485	0	1.07463	0.513526	0.523613	0.571119	1.69674	6.12162	1.96115
ENSG00000204120	GIGYF2	protein_coding	0.985844	0.977072	0.920358	0.703575	0.720812	0.836638	0.913406	0.963926	0.871176	0.895252	1.04515	#N/A	#N/A			0.978513	0.97628	0.863667	0.727054	0.700421	0.816161	0.943215	1.03835	0.913533	0.842327	1.10735	1.03494	1.00111	1.04064	0.681007	0.734157	0.854132	0.943064	0.953319	0.838213	0.908961	0.984885
ENSG00000204121	ECEL1P1	unprocessed_pseudogene	0	0	0	0	0	0	0	0	0	0	0	#N/A	#N/A			0	0	0	0	0	0	0	0	0	0	0	0	0	0	0	0	0	0	0	0	0	0
ENSG00000204128	C2orf72	protein_coding	0.513517	0.725941	0.904128	0.352885	0.548017	0.334863	0.484367	0.190723	0.503519	0.637267	0.965305	#N/A	#N/A			0	0.146557	0	0.555394	1.9938	0	0	0	0	0.846215	0.458901	0.589224	2.35525	1.12633	0.139889	0.144736	0.900139	1.04415	0.177074	0.51587	0.277391	2.25715
ENSG00000204130	RUFY2	protein_coding	1.05462	0.94663	0.878662	0.855788	0.827882	0.892976	0.97933	0.831437	0.83873	0.812249	0.909298	#N/A	#N/A			1.03212	0.921265	0.863819	0.93514	0.827116	0.90472	1.0952	0.901864	0.807295	0.711369	1.07202	1.06685	0.926604	0.960365	0.858876	0.844478	0.927574	1.02294	0.796517	0.88507	0.914383	0.74485
ENSG00000204131	NHSL2	protein_coding	1.01857	1.00363	0.988406	0.512691	0.454604	0.51124	0.485031	0.650622	0.658395	0.651928	0.746654	#N/A	#N/A	darkturquoise	0.863068	1.0142	1.03298	0.951161	0.504719	0.341424	0.462277	0.487979	0.679178	0.673142	0.598062	0.870871	1.01276	0.99085	1.08165	0.503662	0.495335	0.531518	0.507688	0.683393	0.618762	0.630349	0.627452
ENSG00000204136	GGTA1	protein_coding	0.611654	0.923066	0.979538	0.745467	0.528052	0.431711	0.517308	0.538483	0.427496	0.424805	0.418031	#N/A	#N/A	paleturquoise	0.812538	0.585067	0.803081	1.17087	0.61349	0.85489	0.472512	0.180684	0.815121	0.421736	0.306756	0.606701	0.721378	0.593032	1.48414	0.773427	0.775458	0.285785	1.06156	0.673027	0.755698	0.345401	0.379913
ENSG00000204138	PHACTR4	protein_coding	0.993266	0.98085	0.984441	0.866307	0.742646	0.73162	0.751308	0.683552	0.834324	1.00018	1.11793	#N/A	#N/A			0.967862	0.956505	0.97816	0.900451	0.708025	0.698236	0.786366	0.737148	0.814254	0.931071	1.26643	1.05864	0.947525	0.979214	0.846585	0.820798	0.746428	0.809409	0.645021	0.836808	0.989431	0.975842
ENSG00000204140	CLPSL1	protein_coding	0	0	0	0	0	0	0	0	0	0	0	#N/A	#N/A			0	0	0	0	0	0	0	0	0	0	0	0	0	0	0	0	0	0	0	0	0	0
ENSG00000204147	ASAH2B	protein_coding	1.13417	0.90574	0.840392	0.517176	0.435185	0.659298	0.863843	0.91882	0.87437	0.779331	0.775273	#N/A	#N/A	salmon	0.71149	1.21854	0.969591	0.79115	0.569872	0.364282	0.587385	0.86839	0.883762	0.743556	0.648929	0.742112	0.906525	0.830631	0.902895	0.531554	0.544585	0.805815	0.889693	1.03463	0.978668	0.83126	0.660908
ENSG00000204148	LINC00474	lncRNA	0	0	0	0	0	0	0	0	0	0	0	#N/A	#N/A			0	0	0	0	0	0	0	0	0	0	0	0	0	0	0	0	0	0	0	0	0	0
ENSG00000204149	AGAP6	protein_coding	0.757254	0.851341	0.793918	0.559697	0.963999	1.29693	0.723758	0.791018	0.94445	0.463172	0.515492	#N/A	#N/A			0.655146	0.80187	2.16946	1.01034	0.628788	1.74196	0.749609	0.863006	0.735233	1.22622	0.750805	0.950761	1.02693	0.454041	0.205116	0.774853	0.786733	0.495501	1.22893	1.05606	0.266994	0.358842
ENSG00000204152	TIMM23B	protein_coding	1.14059	0.957812	1.0799	0.953658	0.757156	0.770394	0.830085	0.969405	0.959706	1.11801	1.3246	#N/A	#N/A	yellowgreen	0.897799	1.08814	1.01966	1.118	1.01249	0.584554	0.673824	1.17695	1.04856	0.858173	1.04105	1.4957	1.07502	0.997115	1.1053	1.01719	0.980125	0.783849	0.736087	0.973411	0.993187	0.983205	1.23537
ENSG00000204160	ZDHHC18	protein_coding	1.00276	0.969973	0.908705	0.998455	1.12707	1.14784	1.08142	1.00492	1.05427	1.20395	1.14882	#N/A	#N/A			0.985428	1.065	0.860153	0.915109	1.2032	1.25351	1.04551	0.887669	1.0655	1.26196	1.19517	1.0266	0.927135	0.940759	1.09188	1.09607	1.12105	1.02491	1.11002	1.0342	1.12683	1.10005
ENSG00000204161	TMEM273	protein_coding	1.30053	0.86268	0.762172	0.475999	0.407626	0.372355	0.635267	1.0844	1.11304	1.57928	2.75015	#N/A	#N/A	greenyellow	0.857301	1.18006	1.14178	0.74254	0.527589	0.38609	0.272879	0.679411	0.890507	0.882002	1.456	3.21774	1.82945	0.748003	0.807404	0.558141	0.534525	0.529279	0.654196	0.987845	1.14043	1.50445	2.2184
ENSG00000204165	CXorf65	protein_coding	0	0	0	0	0	0	0	0	0	0	0	#N/A	#N/A			0	0	0	0	0	0	0	0	0	0	0	0	0	0	0	0	0	0	0	0	0	0
ENSG00000204172	AGAP9	protein_coding	1.18155	1.00909	0.714793	0.709393	0.828028	0.860654	0.775682	1.00397	0.695741	0.780432	0.757487	#N/A	#N/A	darkgreen	0.577866	1.33379	0.989032	0.612459	0.656992	0.942107	0.930442	0.651444	1.1479	0.713205	0.585018	1.0204	1.15933	1.066	0.706958	1.01931	0.725187	0.803966	1.00856	1.01079	0.801339	1.19398	0.68787
ENSG00000204173	LRRC37A5P	transcribed_unprocessed_pseudogene	1.62315	0.601801	0.846417	0.347935	1.00153	0.516494	0.905757	0.860962	0.320244	0.53148	0.563706	#N/A	#N/A			1.03735	0.683196	1.46989	1.043	0	0.418565	1.04918	1.25103	0	0.412746	0.938506	0	0.729749	2.19985	0.962041	0.612322	1.02479	1.59485	1.29355	0.588662	0.547244	0.408721
ENSG00000204174	NPY4R	protein_coding	0	1.16282	1.13635	0	2.27099	1.95294	0	0	0	0	0	#N/A	#N/A			0	0	0	0	0	0	0	0	0	0	0	0	0	0	0	0	0	0	0	0	0	0
ENSG00000204175	GPRIN2	protein_coding	1.07264	0.639135	0.92579	1.30324	0.670357	1.13647	1.58353	0.58453	1.00408	1.00023	1.09208	#N/A	#N/A			1.68045	1.12445	0.9268	0.94351	0.431459	1.41473	1.72257	0.0841911	0.491551	0.793445	0.978131	1.32996	0.259008	0.79466	1.83812	1.09213	0.928845	0.874766	1.0093	1.88863	2.10875	0.731992
ENSG00000204177	BMS1P1	transcribed_unprocessed_pseudogene	1.11184	0.994122	0.841032	0.420983	0.506051	0.566445	0.818764	0.724618	0.864368	0.938799	0.687717	#N/A	#N/A	darkorange2	0.802502	1.21867	0.989045	0.644931	0.511319	0.447244	0.434687	1.07366	0.768954	0.825552	0.960827	0.611601	0.974464	0.921935	1.02923	0.3816	0.368667	0.578664	0.67215	0.686305	0.817343	0.862525	0.808801
ENSG00000204178	MACO1	protein_coding	0.987598	1.00307	0.948305	0.962665	0.993464	1.09588	1.14003	1.02595	0.998438	1.07865	1.17939	#N/A	#N/A			0.939445	0.996274	0.885126	1.01513	0.984671	1.0419	1.06277	1.05937	1.01676	1.00371	1.26092	1.02527	1.00083	1.02723	0.911707	1.06066	1.14927	1.30623	1.02142	0.988202	1.10905	1.16774
ENSG00000204179	PTPN20	protein_coding	1.05399	0.959828	1.47194	0.629113	1.01511	0.687406	0.830545	0.585092	0.8598	1.15563	1.32112	#N/A	#N/A	magenta	0.612429	1.53028	0.671371	2.86403	1.05391	0.600133	0.450805	0.837271	0.655969	0.470476	1.04249	1.26655	0.731655	1.2476	0.958145	0.541606	0.944668	0.764649	1.00459	0.680806	1.19373	0.969066	1.35434
ENSG00000204183	GDF5-AS1	lncRNA	0.607893	0	0	0	0	0	0	0	0	0	0.232426	#N/A	#N/A			1.73399	0	0	0	0	0	0	0	0	0	0	0	0	0	0	0	0	0	0	0	0	0
ENSG00000204186	ZDBF2	protein_coding	1.09385	1.12264	0.879656	0.696412	0.592385	0.655405	0.72082	0.695074	0.736156	0.60809	0.750989	#N/A	#N/A			1.06216	1.07347	0.850927	0.776064	0.515403	0.615555	0.792329	0.649727	0.676566	0.503117	0.885686	1.11826	1.28933	1.023	0.638759	0.674414	0.659801	0.830464	0.706452	0.874103	0.680236	0.610766
ENSG00000204188	GGNBP1	transcribed_unitary_pseudogene	0.954833	0.428196	0	0	0	0.340319	0.579728	1.34279	0.474587	1.71169	11.8549	#N/A	#N/A			0.689879	0	0	0	0	0.498151	0.392211	0	0.210728	0	0	0	1.8842	0	0	0	0	1.42613	0	1.46009	1.69606	3.67813
ENSG00000204193	TXNDC8	protein_coding	0	0	0	0	0	0	0	0	0	0	0	#N/A	#N/A			0	0	0	0	0	0	0	0	0	0	0	0	0	0	0	0	0	0	0	0	0	0
ENSG00000204194	RPL12P1	processed_pseudogene	1.69839	0	0.88081	1.13462	0	1.50562	0	1.52994	3.31206	1.13639	1.67371	#N/A	#N/A			0	0	0	0	0	0	0	1.0476	0	1.13639	0	0	0	0	0	0	0	0	0	0	0	0
ENSG00000204195	AWAT1	protein_coding	0	0	0	0	0	0	0	0	0	0	0	#N/A	#N/A			0	0	0	0	0	0	0	0	0	0	0	0	0	0	0	0	0	0	0	0	0	0
ENSG00000204196	RPL12P16	transcribed_processed_pseudogene	0	0	0	0	0	0	0	0	0	0	0	#N/A	#N/A			0	0	0	0	0	0	0	0	0	0	0	0	0	0	0	0	0	0	0	0	0	0
ENSG00000204209	DAXX	protein_coding	0.97624	1.04098	1.17654	1.45599	1.53361	1.55459	1.49671	1.2972	1.24277	1.29336	1.31172	#N/A	#N/A			1.03289	0.998353	1.16074	1.45935	1.75135	1.62973	1.49385	1.34666	1.2244	1.24646	1.32617	1.00715	1.0967	1.17833	1.38124	1.42395	1.45538	1.42269	1.29037	1.23452	1.3099	1.3746
ENSG00000204217	BMPR2	protein_coding	1.03303	1.00665	0.955093	0.696948	0.513214	0.542307	0.625793	0.741023	0.702426	0.774479	0.807515	#N/A	#N/A			0.963427	0.982054	0.906082	0.745585	0.465112	0.51624	0.684153	0.772569	0.687501	0.678908	0.935448	1.10003	1.03334	0.984142	0.712064	0.575746	0.548842	0.715262	0.742618	0.733856	0.838333	0.650441
ENSG00000204219	TCEA3	protein_coding	0.973443	1.14265	1.06813	0.825946	0.849016	0.446518	0.407155	0.349343	0.519645	0.875006	1.26089	#N/A	#N/A	mediumpurple3	0.940719	0.753137	1.07732	0.985394	0.832419	0.517914	0.323257	0.407906	0.33211	0.378794	0.696308	1.37193	1.19371	1.39169	0.88351	0.991775	1.3397	0.490558	0.371672	0.39255	0.632368	0.836482	1.07123
ENSG00000204220	PFDN6	protein_coding	0.919973	0.93006	0.958903	0.849471	0.919275	0.851229	0.864875	1.12044	1.00554	1.0184	1.14091	#N/A	#N/A			0.930206	0.939682	0.896373	0.844665	1.00005	0.805801	0.827977	1.1408	1.06128	1.0365	1.06206	0.993757	0.909094	1.032	0.831552	0.887268	0.907065	0.909792	1.00001	0.909509	0.898729	1.32455
ENSG00000204227	RING1	protein_coding	1.0345	0.954563	0.948756	0.961171	1.03632	0.99512	0.938151	0.982107	0.999068	0.923167	0.924234	#N/A	#N/A			1.00582	1.01823	0.964094	0.927529	0.966408	1.01884	0.947199	0.998015	0.987288	0.968498	0.945162	0.984624	0.960513	0.912182	0.974256	1.0874	0.978625	0.867474	1.0363	0.992022	0.940009	0.89122
ENSG00000204228	HSD17B8	protein_coding	0.891479	0.83363	1.04963	0.920029	0.866583	0.832517	0.648004	0.790899	0.961871	1.0657	0.947773	#N/A	#N/A	white	0.841265	0.614013	0.767998	0.822353	1.16805	0.814975	0.891484	0.595746	0.883741	1.01735	0.836537	0.993076	0.889023	0.846864	0.973264	0.899488	1.10799	0.653854	0.746601	0.703163	0.891755	1.33026	1.03551
ENSG00000204231	RXRB	protein_coding	1.02814	0.942652	0.901826	0.862522	0.908374	0.930472	1.08144	0.913599	0.854758	0.863876	0.880998	#N/A	#N/A			0.977946	0.969981	0.881124	0.847989	0.961834	0.919187	0.997706	0.916337	0.873741	0.841797	0.89938	1.08655	0.944816	0.912028	0.88915	0.89269	0.99003	1.09268	0.952368	0.885238	0.930932	0.89003
ENSG00000204237	OXLD1	protein_coding	1.0536	0.732509	0.620669	0.57823	0.765513	0.737662	0.809882	1.11452	0.918201	0.807543	0.75168	#N/A	#N/A	brown	0.688135	1.1782	0.945062	0.603007	0.646428	0.857202	0.854081	0.781828	0.849751	1.00921	0.817395	0.668799	1.03934	0.696844	0.597389	0.545437	0.692941	0.692563	0.650113	1.47921	0.944832	0.800319	0.812203
ENSG00000204241	LINC02731	lncRNA	0.644374	0.501416	1.23534	1.05535	0.0873453	0.0727695	0.700108	0.942743	0.755051	1.11393	1.59749	#N/A	#N/A			0.94863	0.230992	1.44771	0	0	0.0781615	2.62295	0.931927	0.209418	0	0	0.381286	0.465459	0.562045	0.448214	0.173811	0	1.42256	0.463484	0.848669	0.665216	1.01067
ENSG00000204246	OR13C3	protein_coding	0	0	0	0	0	0	0	0	0	0	0	#N/A	#N/A			0	0	0	0	0	0	0	0	0	0	0	0	0	0	0	0	0	0	0	0	0	0
ENSG00000204248	COL11A2	protein_coding	1.35668	0.796869	0.65899	1.01078	1.05369	1.05387	1.16413	0.773011	0.833937	1.19986	1.09426	#N/A	#N/A			1.26268	0.88501	0.815753	0.769172	1.17362	1.73462	1.00099	0.627171	1.04204	1.57232	0.696354	1.67626	0.920095	0.496835	1.25613	1.05606	0.863216	1.18451	1.35311	0.990895	1.24097	1.11099
ENSG00000204250	LINC00587	lncRNA	0	0	0	0	0	0	0	0	0	0	0	#N/A	#N/A			0	0	0	0	0	0	0	0	0	0	0	0	0	0	0	0	0	0	0	0	0	0
ENSG00000204252	HLA-DOA	protein_coding	0.782848	0.760687	0.624236	0.553526	0.751976	0.482547	0.96704	2.35325	1.9299	1.78532	1.60863	#N/A	#N/A	steelblue	0.888678	0.796272	0.948389	0.586054	0.305011	0.396335	0.35231	0.34175	1.13494	1.07326	1.36344	2.20477	1.15008	0.698099	0.48189	2.34383	0.737391	0.968831	2.61494	2.4508	1.55768	3.64133	1.11897
ENSG00000204253	HNRNPCP2	processed_pseudogene	0.945701	1.07293	1.16222	1.31585	1.2736	1.33613	1.26827	0.978149	0.807221	0.790117	1.08954	#N/A	#N/A			0.915998	0.958415	1.40461	1.41004	1.20298	1.23696	1.38293	1.18551	0.880778	0.94362	1.16067	1.05549	1.09565	1.11532	1.15133	1.37255	1.13632	1.16424	0.878589	0.683642	0.715369	1.07826
ENSG00000204256	BRD2	protein_coding	1.01437	1.08266	1.10786	1.01418	0.957543	0.929526	0.968397	0.87997	0.912958	0.940628	0.994808	#N/A	#N/A			1.00639	1.07126	1.0984	1.04823	1.02179	0.942498	0.937367	0.891932	0.941671	0.922915	0.979482	1.05772	1.08398	1.11935	0.958665	0.923255	0.898951	0.953628	0.904199	0.936355	0.943154	0.977549
ENSG00000204257	HLA-DMA	protein_coding	1.15005	1.04693	0.937814	0.836095	0.814361	0.827894	0.776859	0.75082	0.738732	0.817741	1.38678	#N/A	#N/A	paleturquoise	0.782437	1.10509	1.04847	1.00648	0.6767	0.877736	0.954525	0.688676	0.735376	0.765713	0.741147	1.34797	0.98133	1.29628	1.01143	0.764523	0.726941	0.850636	0.78392	0.599583	0.499747	0.850104	1.42149
ENSG00000204262	COL5A2	protein_coding	0.981637	0.96697	0.945979	1.31029	1.44555	1.53532	1.50452	1.17329	1.12158	1.24166	1.51532	#N/A	#N/A			0.9918	0.999733	0.916309	1.29389	1.58784	1.67969	1.64045	1.19763	1.20489	1.26823	1.72862	1.03151	0.968757	0.99574	1.30227	1.3506	1.4276	1.54269	1.18167	1.08015	1.24154	1.44336
ENSG00000204271	SPIN3	protein_coding	1.09511	0.768808	0.692207	0.697542	0.587552	0.67091	0.939464	0.917443	0.89711	1.10943	1.05578	#N/A	#N/A			0.997132	0.769659	0.613889	0.78213	0.50422	0.737728	1.06138	0.971665	0.951448	0.927706	1.1693	1.12958	0.791884	0.75147	0.66718	0.677378	0.670029	0.802533	0.797595	0.959345	1.30416	0.888677
ENSG00000204272	NBDY	protein_coding	0.907068	0.957692	0.976361	0.909139	0.880858	0.826599	0.927294	1.00346	0.912042	0.79589	0.710864	#N/A	#N/A			0.902912	0.914326	0.919496	0.885308	0.925752	0.779174	0.897616	1.00392	0.881908	0.724607	0.700534	0.927376	0.995989	1.05895	0.934762	0.825068	0.871045	0.914186	0.995024	0.9567	0.843832	0.706439
ENSG00000204277	LINC01993	lncRNA	0	0	1.61451	0	0	0	0	0.520035	0	0	0	#N/A	#N/A			0	0	0	0	0	0	0	0	0	0	0	0	0	0	0	0	0	0	0	0	0	0
ENSG00000204278	TMEM235	protein_coding	0	0	0	0	0	0	0	0	0	0	0	#N/A	#N/A			0	0	0	0	0	0	0	0	0	0	0	0	0	0	0	0	0	0	0	0	0	0
ENSG00000204279	PAGE3	protein_coding	0	0	0	0	0	0	0	0	0	0	0	#N/A	#N/A			0	0	0	0	0	0	0	0	0	0	0	0	0	0	0	0	0	0	0	0	0	0
ENSG00000204283	LINC01973	lncRNA	0	0	0	0	0	0	0	0	0	0	0	#N/A	#N/A			0	0	0	0	0	0	0	0	0	0	0	0	0	0	0	0	0	0	0	0	0	0
ENSG00000204287	HLA-DRA	protein_coding	0.937647	0.995238	1.20125	1.11614	1.32498	1.24721	1.81715	2.12311	2.00941	1.43543	1.08863	#N/A	#N/A	lightsteelblue1	0.922837	0.884768	0.921198	1.21645	0.925957	1.336	0.972761	1.25945	1.40229	1.43133	0.914634	0.683222	0.963287	1.02574	1.21197	1.22175	1.24384	1.42452	1.79161	2.58498	1.91069	2.09054	1.45071
ENSG00000204290	BTNL2	protein_coding	0	0.443544	0	0	0	0	0	0	1.8974	0.418353	0	#N/A	#N/A			0	0	0	0	0	0	0	0	0	0	0	0	0	0	0	0	0	0	0	0	0	0
ENSG00000204291	COL15A1	protein_coding	0.89995	0.771854	1.50308	1.04894	0.635015	1.07364	1.11148	1.05765	1.14737	2.33829	2.25491	#N/A	#N/A	black	0.471331	1.59357	0.284282	1.33388	0.826632	0.324862	1.02085	1.57093	0.315072	0.921407	1.3499	1.12336	0.672956	0.952802	2.48197	1.80685	1.72802	1.31085	0.915436	2.4196	1.92159	9.31083	2.82546
ENSG00000204296	TSBP1	protein_coding	0	0.942785	0	0	0	0	0	2.98675	0.897957	3.72705	3.06084	#N/A	#N/A			0	0	0	0	0	0	0	0	0	0	0	0	0	0	0	0	0	0	0	0	1.09781	0
ENSG00000204300	TMEM225	protein_coding	0	0	0	0	0	0	0	0	0	0	0	#N/A	#N/A			0	0	0	0	0	0	0	0	0	0	0	0	0	0	0	0	0	0	0	0	0	0
ENSG00000204301	NOTCH4	protein_coding	1.04086	1.00931	0.847824	0.728034	0.708636	0.62361	0.541597	0.712833	0.916648	1.49909	1.75942	#N/A	#N/A	white	0.957079	1.1422	1.18461	0.846742	0.696948	0.55355	0.726198	0.535494	0.520339	0.842971	1.59649	1.68279	0.94529	1.03871	0.790783	0.708411	0.829041	0.603843	0.642191	0.969382	0.945436	1.61735	1.91311
ENSG00000204304	PBX2	protein_coding	1.01253	0.935516	0.952963	0.896788	0.857368	0.884793	0.888427	0.963529	0.978093	0.927616	1.00956	#N/A	#N/A			0.952923	0.94967	0.972596	0.890631	0.916137	0.943001	0.93246	0.96121	1.01785	0.874716	1.09743	1.02514	0.967858	0.931868	0.875343	0.818018	0.816036	0.84213	1.03535	1.02971	1.01013	0.936367
ENSG00000204305	AGER	protein_coding	1.06199	0.861751	0.918096	0.94588	0.775843	0.722927	1.03597	0.878406	0.837202	0.786137	0.826987	#N/A	#N/A	pink	0.663838	0.952214	1.00618	0.794626	1.04229	0.906282	0.892482	0.874388	0.782589	1.06829	0.788008	0.776679	1.21369	0.787744	0.79107	0.907297	0.688622	0.837166	1.00138	0.948721	0.970136	0.904956	0.930439
ENSG00000204308	RNF5	protein_coding	0.976424	0.973469	0.955981	0.892951	0.904554	0.907411	0.931837	0.799553	0.866916	0.941352	0.958533	#N/A	#N/A			0.978132	0.925441	0.948837	0.924567	0.968038	0.848921	0.923771	0.866978	0.8102	0.913731	0.982785	0.951869	1.01132	0.978475	0.840719	0.920241	0.928799	0.972351	0.74021	0.87434	0.966265	0.982491
ENSG00000204310	AGPAT1	protein_coding	0.974192	0.954682	0.954415	0.831249	0.799258	0.701984	0.72296	0.831679	0.872085	0.994887	1.02243	#N/A	#N/A			0.89785	0.964222	0.948513	0.831581	0.829216	0.692371	0.688506	0.859215	0.908535	0.963229	1.02028	1.01305	0.973262	1.00808	0.80585	0.765771	0.691442	0.746705	0.859299	0.829266	1.02136	1.10602
ENSG00000204311	PJVK	protein_coding	0.622239	0.593353	0.729505	0.733154	0.557142	0.503528	0.512618	0.462522	0.782479	0.667041	0.80713	#N/A	#N/A	pink	0.794876	0.385972	0.614666	0.524255	0.648	0.813322	0.498203	0.889086	0.25151	0.517821	0.580669	1.74787	0.682816	0.244086	0.578134	0.592889	0.556339	0.585579	0.196732	0.745118	0.923666	0.980569	0.383378
ENSG00000204314	PRRT1	protein_coding	0.944208	0.892168	0.946815	0.510287	0.529961	0.582005	0.332605	0.538593	0.59238	0.497569	0.532652	#N/A	#N/A	plum2	0.860667	1.16382	1.46902	1.76685	0.778856	0.461735	0.782079	0.291596	0.380765	0.396652	0.604448	0.49637	1.21941	0.771452	0.669524	0.344685	0.370544	0.375119	0.345418	1.5002	0.80741	0.890739	0.46731
ENSG00000204315	FKBPL	protein_coding	0.893092	0.810039	0.682167	0.893208	0.995387	0.978394	1.04336	0.907852	1.12467	1.27379	1.37285	#N/A	#N/A	blue	0.540449	1.03103	0.990348	0.571516	0.883777	0.969399	0.857503	1.12739	0.854196	1.19285	1.43507	1.22819	0.853471	0.6597	0.803511	0.845338	0.879191	0.976621	0.957676	0.837557	1.11506	1.08673	1.47904
ENSG00000204316	MRPL38	protein_coding	1.12827	0.557688	0.876023	0.757958	0.867742	0.775295	1.09126	0.913205	0.947524	0.975342	0.696059	#N/A	#N/A	pink	0.454615	1.14343	0.437808	0.950937	0.741557	0.727939	0.761731	0.921086	0.955578	1.05211	1.31631	0.823205	1.20326	0.541411	0.547994	0.723365	0.742354	1.03301	1.01289	0.900954	1.04038	0.733538	0.597481
ENSG00000204323	SMIM5	protein_coding	0.99789	1.45906	1.10708	0.568249	0.615005	0.688124	0.711659	0.62477	1.35309	0.396497	0.862157	#N/A	#N/A			0.254386	1.86093	0.761915	1.043	0.921648	0.86159	0.569474	0.358262	1.84415	0.0663741	2.3992	1.69219	0.7096	1.04289	0.362143	0.267227	0.784212	1.609	1.31988	2.02758	0.773781	0.507544
ENSG00000204334	ERICH2	protein_coding	0	0	0	0	0	0	0	0	0	0	0	#N/A	#N/A			0	0	0	0	0	0	0	0	0	0	0	0	0	0	0	0	0	0	0	0	0	0
ENSG00000204335	SP5	protein_coding	0	1.16282	0	0	0	0	0	0	0	0	0	#N/A	#N/A			0	0	0	0	0	0	0	0	0	0	0	0	0	0	0	0	0	0	0	0	0	0
ENSG00000204338	CYP21A1P	transcribed_unprocessed_pseudogene	1.28454	0.469203	0.790001	0.353867	1.50778	1.05329	0.63943	1.25919	0.598411	0.833108	0.74553	#N/A	#N/A	brown	0.421535	2.47972	0.722639	0.631117	0	0.750181	1.41113	0.798586	1.95462	0.497143	0	0.131495	0.717417	0.274001	0.522378	0.419642	0.724458	0.722626	0.342239	1.05274	0.313593	0.466353	1.55777
ENSG00000204344	STK19	protein_coding	1.02119	0.988012	0.866028	0.981604	1.22406	1.28711	1.21919	1.03441	0.975944	0.864124	0.81849	#N/A	#N/A			1.01821	1.06698	0.832291	0.960062	1.3668	1.2665	1.23997	0.890282	0.95407	0.881352	0.720573	1.00075	0.939447	0.834274	0.960626	1.06775	1.29296	1.12521	1.16696	1.06086	0.897311	0.859718
ENSG00000204345	CD300LD	protein_coding	0	0	0	0	0	0	0	0	0	0	0	#N/A	#N/A			0	0	0	0	0	0	0	0	0	0	0	0	0	0	0	0	0	0	0	0	0	0
ENSG00000204347	BTBD17	protein_coding	0	0	0	0	0	0	0	0	0	0.551803	0	#N/A	#N/A			0	0	0	0	0	0	0	0	0	0	0	0	0	0	0	0	0	0	0	0	0	0
ENSG00000204348	DXO	protein_coding	1.05122	0.881288	0.880814	0.872469	0.951017	1.00528	1.13054	0.989029	0.887936	0.913732	1.01722	#N/A	#N/A			1.16453	0.94318	0.881619	0.879635	1.0147	1.07159	0.992143	0.999412	0.898801	0.96606	1.01249	0.981531	0.836586	0.890512	0.919318	0.839377	1.02774	1.07178	0.995743	0.899949	0.923712	1.06468
ENSG00000204351	SKIV2L	protein_coding	1.04233	0.925855	0.873207	0.840186	0.826999	0.843078	0.908476	1.01845	0.949901	1.04484	1.12732	#N/A	#N/A			1.07259	1.00077	0.905046	0.833191	0.862221	0.921302	0.904327	0.894012	1.02816	1.14658	1.16395	1.01976	0.892141	0.838391	0.865099	0.794972	0.8422	0.833446	1.1172	0.947145	1.02489	1.09766
ENSG00000204352	C9orf129	transcribed_unprocessed_pseudogene	1.27237	1.09042	0.843519	0.742335	0.866481	0.90933	0.790447	1.2223	0.715589	0.568479	1.00914	#N/A	#N/A			1.70516	1.23504	0.957726	0.772952	0.958231	1.05952	0.490334	1.5526	0.821234	0.829052	1.02668	1.17091	1.02256	1.05875	0.455906	0.820856	0.861717	1.26847	1.05727	0.69946	0.363314	1.02925
ENSG00000204356	NELFE	protein_coding	0.97261	0.952144	0.948827	0.995764	1.01873	1.12342	1.19053	1.17002	1.05929	1.06446	1.1366	#N/A	#N/A			0.953159	1.01082	0.983138	0.961419	1.08784	1.2145	1.20331	1.11915	1.06163	1.10524	1.11563	1.01748	0.981642	0.93018	0.999029	0.994602	1.05531	1.10524	1.15547	0.973632	0.984291	1.21469
ENSG00000204361	NXPE2	protein_coding	2.79196	0.559074	1.43919	3.4018	0.574385	0.279719	4.21058	1.9739	1.35968	1.07344	0.735531	#N/A	#N/A			0	0.801879	0	0	0.55643	0.966066	4.19671	0	1.59693	3.02477	0.759857	1.15008	0.47105	0.782971	2.51758	2.89783	0	0	2.15997	3.70517	0.681772	0
ENSG00000204362	LINC02783	lncRNA	0	0	0	0	0	0	0	0	0	0	0	#N/A	#N/A			0	0	0	0	0	0	0	0	0	0	0	0	0	0	0	0	0	0	0	0	0	0
ENSG00000204363	SPANXN5	protein_coding	0	0	0	0	0	0	0	0	0	0	0	#N/A	#N/A			0	0	0	0	0	0	0	0	0	0	0	0	0	0	0	0	0	0	0	0	0	0
ENSG00000204366	ZBTB12	protein_coding	0.937816	0.959611	0.890665	0.438674	0.529391	0.482001	0.655015	0.555412	0.597285	0.541309	0.495216	#N/A	#N/A	darkturquoise	0.834314	0.902517	1.14635	0.704808	0.612331	0.432724	0.687037	0.605033	0.50509	0.711653	0.692233	0.559473	0.98399	1.05145	0.99265	0.448896	0.591859	0.484286	0.542645	0.819609	0.520613	0.600368	0.346843
ENSG00000204368		processed_pseudogene	0	0	0	0	0	0	0	0	0	0	0	#N/A	#N/A			0	0	0	0	0	0	0	0	0	0	0	0	0	0	0	0	0	0	0	0	0	0
ENSG00000204370	SDHD	protein_coding	0.978076	0.991495	0.911611	0.833377	0.757355	0.837945	0.816135	0.800464	0.905813	0.897019	0.966399	#N/A	#N/A			0.896224	0.923577	0.883375	0.81428	0.680682	0.768665	0.863764	0.965151	0.858067	0.839673	1.19732	1.01574	1.05789	0.918193	0.934756	0.822198	0.846079	0.84461	0.768847	0.95539	0.830743	0.731836
ENSG00000204371	EHMT2	protein_coding	1.04781	1.00244	0.88236	0.515226	0.52058	0.548675	0.558395	0.717697	0.749872	0.778152	0.785274	#N/A	#N/A	darkmagenta	0.894776	1.11887	1.08963	0.935022	0.602835	0.577848	0.675444	0.51148	0.510701	0.747085	0.90395	0.771503	1.04688	1.004	0.815604	0.464889	0.484557	0.556664	0.513221	0.896399	0.722137	0.787242	0.719199
ENSG00000204379	XAGE1A	protein_coding	0	0	0	0	0	0	0	0	0	0	0	#N/A	#N/A			0	0	0	0	0	0	0	0	0	0	0	0	0	0	0	0	0	0	0	0	0	0
ENSG00000204380	PKP4-AS1	lncRNA	0.817433	0.767861	0.331167	0.686664	0.797551	0.712127	0.817804	1.11209	0.896807	1.77276	1.5557	#N/A	#N/A	turquoise	0.581074	0.692907	0.541218	0.205588	0.848793	0.968814	0.963411	0.511168	0.847562	0.59033	1.28394	1.6067	1.03825	1.3709	0.365913	0.575614	0.256963	0.51096	2.15699	1.82684	2.31258	1.45565	0.850773
ENSG00000204381	LAYN	protein_coding	0.736467	0.781681	0.951247	0.518594	0.585778	0.791333	1.14493	1.43526	1.5332	1.66514	1.27039	#N/A	#N/A	turquoise	0.754367	0.674662	0.747107	0.914173	0.416501	0.571696	0.770549	1.33226	1.59863	1.37512	1.27121	1.1472	1.03877	0.898484	1.28707	0.499456	0.691166	0.73598	0.861027	2.13454	1.79878	2.37109	1.48526
ENSG00000204382	XAGE1B	protein_coding	0	0	0	0	0	0	0	0	0	0	0	#N/A	#N/A			0	0	0	0	0	0	0	0	0	0	0	0	0	0	0	0	0	0	0	0	0	0
ENSG00000204385	SLC44A4	protein_coding	1.11207	0.971998	0.781108	0.823814	0.979966	0.578482	0.589497	0.793976	0.621124	0.96969	1.63175	#N/A	#N/A	mediumpurple3	0.804834	1.02191	1.1877	0.653839	0.888425	1.14988	0.650765	0.411707	0.889585	0.750516	0.890238	2.14803	1.35762	0.998462	1.10911	0.833235	0.844606	0.611057	0.764608	0.677272	0.583126	1.18819	1.35399
ENSG00000204386	NEU1	protein_coding	0.972569	0.909086	0.881338	0.808307	0.740689	0.701009	0.778938	1.14038	1.0476	1.11277	1.24755	#N/A	#N/A			0.987755	0.983781	0.86524	0.751331	0.716639	0.716776	0.757345	1.04725	0.995041	1.14925	1.30537	0.97217	0.863189	0.889118	0.852478	0.762596	0.716993	0.747404	1.2253	1.09687	1.13627	1.27328
ENSG00000204387	SNHG32	lncRNA	1.06195	0.877708	0.795223	0.801014	1.05472	0.97188	0.740969	0.717528	0.654511	0.587979	0.297894	#N/A	#N/A	brown	0.718705	1.04544	1.00025	1.1545	0.900547	0.749288	1.15396	0.874505	0.596027	0.633113	0.986163	0.284298	0.783453	0.859246	0.725416	0.54634	1.20552	0.904863	0.461179	0.794324	0.568452	0.49279	0.288032
ENSG00000204388	HSPA1B	protein_coding	1.13928	1.15841	0.973463	0.870666	0.685887	0.611678	0.447282	0.791994	1.15137	1.34967	1.23962	#N/A	#N/A	magenta	0.749455	1.16219	1.38432	1.0652	0.898217	0.507164	0.767373	0.416267	0.71933	1.19109	1.64977	1.26265	0.968501	1.19429	0.870829	0.9155	0.923024	0.531207	0.416391	0.9684	1.1195	1.23174	1.0813
ENSG00000204389	HSPA1A	protein_coding	1.03088	1.03954	1.08848	1.21464	1.01843	0.701543	0.605048	1.18098	1.37	1.75582	1.72026	#N/A	#N/A	tan	0.74454	1.19542	1.18783	1.01201	1.06906	1.10776	0.859253	0.603275	1.01867	1.48746	2.16332	1.65232	0.953278	1.00016	1.05489	1.37875	1.00145	0.615969	0.524441	1.39414	1.39078	1.75088	1.62633
ENSG00000204390	HSPA1L	protein_coding	0.970285	0.902045	0.823254	0.548257	0.383148	0.589632	0.71784	0.909738	1.09092	1.20755	1.09156	#N/A	#N/A	blue	0.748315	0.780417	0.762954	0.676127	0.409329	0.302208	0.377492	0.84334	0.758212	1.41556	0.950009	0.974977	1.3788	1.26687	1.32003	0.704416	0.408971	0.90196	0.596562	0.998329	0.982589	1.7515	1.05397
ENSG00000204392	LSM2	protein_coding	0.96689	0.963251	0.948208	0.773441	0.770544	0.700311	0.662777	0.806462	0.976165	1.05752	1.1639	#N/A	#N/A			1.02105	0.936662	1.01297	0.778493	0.774057	0.706961	0.690334	0.881124	0.898722	1.28759	1.26649	0.944349	0.974457	0.945943	0.749365	0.7618	0.712801	0.617853	0.778928	0.963563	0.827518	1.05972
ENSG00000204393	NOL4L-DT	lncRNA	0	0	0	0	0	0	0	0	0	0	0	#N/A	#N/A			0	0	0	0	0	0	0	0	0	0	0	0	0	0	0	0	0	0	0	0	0	0
ENSG00000204394	VARS1	protein_coding	0.999089	0.955934	0.875501	0.850142	0.896362	0.842446	0.865125	1.23097	1.09234	1.02979	1.0929	#N/A	#N/A			1.09214	1.10366	0.902899	0.805335	0.894726	0.888703	0.851094	1.02173	1.13047	1.28586	1.16066	0.957288	0.905586	0.832342	0.869814	0.8946	0.841798	0.803241	1.33177	0.981973	0.905364	1.09239
ENSG00000204396	VWA7	protein_coding	1.21773	0.899172	0.717337	1.34759	0.798424	1.08369	1.22721	0.601802	0.76077	1.74445	2.27798	#N/A	#N/A	grey60	0.487756	2.33839	1.23117	0.597573	0.836904	0.808633	2.16098	1.39733	0.285366	0.757356	1.81381	3.23189	0.718444	0.765762	0.603037	1.09242	1.09952	0.746198	1.14639	0.880183	0.616803	1.28475	3.33662
ENSG00000204397	CARD16	protein_coding	0.959591	0.877287	0.932393	1.09938	1.26334	1.42148	1.74549	1.26059	1.21178	1.2829	1.4844	#N/A	#N/A			0.91573	0.785906	0.917645	1.05315	1.30719	1.36662	1.6488	1.47979	1.20272	1.09436	1.26548	1.03728	0.935063	0.971884	1.16168	1.29454	1.4403	1.78017	1.10367	1.20607	1.38863	1.68302
ENSG00000204398		lncRNA	0	0	0	0	0	0	0	0	0	0	0	#N/A	#N/A			0	0	0	0	0	0	0	0	0	0	0	0	0	0	0	0	0	0	0	0	0	0
ENSG00000204399		processed_pseudogene	0	0	0	0	0	0	0	0	0	0	0	#N/A	#N/A			0	0	0	0	0	0	0	0	0	0	0	0	0	0	0	0	0	0	0	0	0	0
ENSG00000204403	CASP12	polymorphic_pseudogene	0.936776	0.907894	0.750772	0.923803	1.06548	1.0829	1.3947	1.0299	0.938201	0.830437	0.741638	#N/A	#N/A	pink	0.597966	0.833058	0.836519	0.679433	0.872386	1.12544	1.23526	1.54293	0.946178	0.900018	0.531744	0.717585	1.11033	0.985276	0.99503	1.21599	1.06546	1.27014	1.34816	1.11522	0.959768	1.25002	0.736178
ENSG00000204406	MBD5	protein_coding	1.04397	0.920329	1.05123	0.800351	0.669972	0.673529	0.879719	0.951455	1.02539	0.947054	1.05619	#N/A	#N/A	darkturquoise	0.72384	1.01301	0.84286	1.01974	0.784993	0.633758	0.648605	0.815368	1.02291	0.96013	0.918176	1.11421	1.10015	0.998535	1.16077	0.920464	0.760043	0.65243	0.896511	0.96231	1.06198	0.984377	1.02227
ENSG00000204410	MSH5	protein_coding	1.35214	1.07245	1.00162	0.521313	0.52009	0.545627	0.446973	0.417158	0.680821	0.978566	1.27764	#N/A	#N/A	magenta	0.518087	1.29971	0.909122	0.559939	0.601338	0.497975	0.452822	0.478116	0.287983	0.513812	1.28314	1.74779	1.40823	1.40652	0.797569	0.473279	0.428665	0.876394	0.436163	0.498152	0.887385	0.620008	1.26719
ENSG00000204414	CSHL1	protein_coding	0	0	0	0	0	0	0	0	0	0	0	#N/A	#N/A			0	0	0	0	0	0	0	0	0	0	0	0	0	0	0	0	0	0	0	0	0	0
ENSG00000204420	MPIG6B	protein_coding	1.1872	0.53268	0.773353	0.994483	1.23424	1.02314	0.293477	0.499439	0.491842	0.952625	1.75606	#N/A	#N/A			0.34439	0.601409	0.4634	0.832673	0	1.7032	0.531658	2.09519	0	0.781252	3.72756	2.02107	0.544049	1.37686	2.22569	0.634872	1.65175	0	0.465729	0.603664	2.48609	2.96958
ENSG00000204421	LY6G6C	protein_coding	1.57152	0.245601	0.395778	1.30533	1.8852	2.78605	0.908529	0.638703	0.183062	0.204248	1.74247	#N/A	#N/A			2.27468	0	0	1.021	0	1.85344	2.3038	0.762911	0	0	0	0.868836	0.130989	0	2.88612	0.322299	2.81704	0.356533	0.870575	0.558366	0	2.64725
ENSG00000204422		protein_coding	0	0	0	0	0	0	0	0	0	0	0	#N/A	#N/A			0	0	0	0	0	0	0	0	0	0	0	0	0	0	0	0	0	0	0	0	0	0
ENSG00000204424	LY6G6F	protein_coding	0	0	0	0	0	0	0	0	0	0	0	#N/A	#N/A			0	0	0	0	0	0	0	0	0	0	0	0	0	0	0	0	0	0	0	0	0	0
ENSG00000204427	ABHD16A	protein_coding	1.00662	0.883438	0.83215	1.31419	0.993636	1.17662	1.14759	1.2348	1.29766	1.38448	1.27328	#N/A	#N/A	black	0.646468	0.892509	1.45455	0.958187	1.24983	0.863723	1.29896	1.01382	0.883542	1.37988	1.57451	1.20827	0.98085	0.841924	0.723039	1.14719	1.11059	1.17027	1.10575	1.63763	1.15219	1.4351	1.248
ENSG00000204428	LY6G5C	protein_coding	1.01097	0.969205	0.734518	0.519495	0.435987	0.625615	0.66929	0.698924	0.745817	0.764655	0.727383	#N/A	#N/A	green	0.748941	1.31009	1.08368	0.887274	0.358107	0.419174	0.602982	0.612887	0.672344	0.629166	0.684578	0.715791	0.841289	0.809704	0.62328	0.578186	0.372227	0.713359	0.67694	0.714169	0.775914	0.694934	0.879429
ENSG00000204429		processed_pseudogene	0.712487	2.71176	0	1.72203	0.362838	0.140721	0.117811	12.5322	4.32764	0.47023	2.73635	#N/A	#N/A			0.137976	0	0	0	0	0	0	0	0	0.490771	0	4.71153	3.43798	0	0.732294	0	1.21176	0.222917	3.66043	0	1.65704	0
ENSG00000204434	POTEKP	unprocessed_pseudogene	1.232	1.13494	0.684099	0.564899	0.161814	0.551343	0.671963	0.31726	0.488529	0.258813	0.307162	#N/A	#N/A			0	0	0.554649	0.297585	0	0	0	0	0.493983	0.173755	0.160041	1.81578	0.847022	0.579234	0.927533	0.554859	1.03977	0.996779	0.641939	0.934039	0.38003	0.297557
ENSG00000204435	CSNK2B	protein_coding	1.0233	0.876893	0.928955	1.03883	1.20425	1.04256	1.06025	0.974629	1.00519	0.93245	1.0383	#N/A	#N/A			0.954626	0.816433	0.875339	0.947949	1.3156	0.975185	1.15824	1.06158	0.940003	0.906757	0.955277	0.999406	0.948296	0.915613	1.05748	1.1781	1.11836	1.0076	0.879859	1.06082	0.928772	1.0911
ENSG00000204437	CTSLP6	unprocessed_pseudogene	0	0	0	0	0	0	0	0	0	0	0	#N/A	#N/A			0	0	0	0	0	0	0	0	0	0	0	0	0	0	0	0	0	0	0	0	0	0
ENSG00000204438	GPANK1	protein_coding	0.982024	0.988325	0.887073	0.930714	0.925278	0.978416	0.981211	1.00259	0.998021	1.06457	1.00242	#N/A	#N/A			0.97646	1.10237	0.838137	0.830723	0.939146	0.995469	0.955879	0.905202	0.953777	1.17926	1.05729	0.970515	0.970298	0.876764	1.0064	0.996302	0.97002	0.912601	1.09375	1.00372	0.995869	1.00101
ENSG00000204439	C6orf47	protein_coding	0.973162	0.951775	0.861689	0.953833	1.02227	0.955718	0.93571	1.13361	1.17779	1.22688	1.25119	#N/A	#N/A			0.985216	1.01628	0.897577	0.853873	1.06194	0.98817	0.926523	1.03746	1.07165	1.32639	1.17811	0.952199	0.952884	0.83511	1.04343	1.0119	0.955864	0.87799	1.22555	1.22551	1.22495	1.24124
ENSG00000204442	NALF1	protein_coding	0.910918	1.01532	0.963137	0.789114	0.784134	0.884761	1.26973	1.1025	1.27492	0.90186	1.01873	#N/A	#N/A	skyblue3	0.886162	0.825763	1.02767	0.89894	0.866482	0.747354	0.87607	1.48258	0.992104	1.12675	0.790741	1.00846	0.918792	1.07571	0.981355	0.788855	0.811034	0.915126	1.28708	1.19806	1.47857	0.957875	0.97858
ENSG00000204444	APOM	protein_coding	1.29306	0.922919	0.771588	0.810902	1.01509	0.89503	0.842238	0.764739	0.753764	0.86649	0.723629	#N/A	#N/A	darkgreen	0.691024	1.80896	0.471032	0.630328	1.25927	0.736254	0.935245	0.749147	0.91224	0.985733	0.690551	0.832412	1.15322	1.29108	0.667021	0.566226	1.09771	0.760245	0.719037	0.83696	0.787834	0.984289	0.580156
ENSG00000204446	LINC02872	lncRNA	0.433681	1.49082	0.33807	0.248471	0	0.400037	1.99611	0.0904016	0.974668	2.34654	0.602506	#N/A	#N/A			0.288998	0	0	0	0	0.8307	1.04918	0	2.05843	1.70458	1.86378	0.27018	1.06315	0.782971	0	0	0.137646	1.31113	0.153985	0.257378	0.643372	0.613082
ENSG00000204449	TRIM49C	protein_coding	0	0	0	0	0	0	0	0	0	0	0	#N/A	#N/A			0	0	0	0	0	0	0	0	0	0	0	0	0	0	0	0	0	0	0	0	0	0
ENSG00000204450	TRIM64	protein_coding	0	0	0	0	0	0	0	0	0	0	0	#N/A	#N/A			0	0	0	0	0	0	0	0	0	0	0	0	0	0	0	0	0	0	0	0	0	0
ENSG00000204455	TRIM51BP	unprocessed_pseudogene	0	0	0	1.27874	0	0	0	0	0	0	0	#N/A	#N/A			0	0	0	1.27874	0	0	0	0	0	0	0	0	0	0	0	0	0	0	0	0	0	0
ENSG00000204456		unprocessed_pseudogene	0	0	0	0	0	0	0	0	0	0	0	#N/A	#N/A			0	0	0	0	0	0	0	0	0	0	0	0	0	0	0	0	0	0	0	0	0	0
ENSG00000204460	LINC01854	lncRNA	0	0	0	0	0	0	0	0	0	0	0	#N/A	#N/A			0	0	0	0	0	0	0	0	0	0	0	0	0	0	0	0	0	0	0	0	0	0
ENSG00000204463	BAG6	protein_coding	0.994561	0.957118	0.937777	0.915349	0.946044	0.965993	1.07946	1.09221	1.0372	1.08133	1.04709	#N/A	#N/A			1.02533	1.03535	0.960756	0.898294	0.970322	1.05247	1.02181	1.00502	1.09929	1.16345	1.06031	0.998786	0.950396	0.909777	0.935384	0.905117	0.963388	1.02387	1.18052	1.00994	1.09976	1.03717
ENSG00000204464	TMEM51-AS2	lncRNA	0	0	0	0	0	0	0	0	0	0	0.970332	#N/A	#N/A			0	0	0	0	0	0	0	0	0	0	0	0	0	0	0	0	0	0	0	0	0	0
ENSG00000204469	PRRC2A	protein_coding	1.03071	0.965467	0.915722	1.03125	1.05552	1.02964	0.990838	0.958295	0.972473	1.12824	1.11091	#N/A	#N/A			1.05498	1.08265	0.943012	1.00282	1.10508	1.17758	1.00418	0.845396	1.05246	1.32701	1.10222	1.02001	0.96555	0.864875	1.05571	1.02548	0.957465	0.890355	1.058	0.917506	1.08268	1.06684
ENSG00000204471	TBC1D3P4	unprocessed_pseudogene	0	0	0	0	0	0	0	0	0	0	0	#N/A	#N/A			0	0	0	0	0	0	0	0	0	0	0	0	0	0	0	0	0	0	0	0	0	0
ENSG00000204472	AIF1	protein_coding	0.92574	0.916772	0.978479	0.833392	0.83579	0.780803	1.12129	0.958624	1.15295	0.870326	0.999181	#N/A	#N/A	lightgreen	0.879619	0.854277	0.777896	0.99536	0.810788	0.961531	0.617769	0.760541	0.772248	1.06301	0.774631	1.03097	1.36895	1.07861	1.0566	0.797747	0.79753	1.15109	1.30952	0.993567	0.904503	1.0527	0.975454
ENSG00000204475	NCR3	protein_coding	0	0	1.24481	0.987056	0	1.29465	2.88719	2.46348	1.14284	0	1.85363	#N/A	#N/A			0	0	0	0	0	0	0	0	1.59693	0	0	0	0	0	0.419747	0	0	0	0	0	0	0
ENSG00000204478	PRAMEF20	protein_coding	0	0	0	0	0	0	0	0	0	0	0	#N/A	#N/A			0	0	0	0	0	0	0	0	0	0	0	0	0	0	0	0	0	0	0	0	0	0
ENSG00000204479	PRAMEF17	protein_coding	0	0	0	0	0	0	0	0	0	0	0	#N/A	#N/A			0	0	0	0	0	0	0	0	0	0	0	0	0	0	0	0	0	0	0	0	0	0
ENSG00000204480	PRAMEF19	protein_coding	0	0	0	0	0	0	0	0	0	0	0	#N/A	#N/A			0	0	0	0	0	0	0	0	0	0	0	0	0	0	0	0	0	0	0	0	0	0
ENSG00000204481	PRAMEF14	protein_coding	0	0	0	0	0	0	0	0	0	0	0	#N/A	#N/A			0	0	0	0	0	0	0	0	0	0	0	0	0	0	0	0	0	0	0	0	0	0
ENSG00000204498	NFKBIL1	protein_coding	1.06779	1.04655	0.987876	1.13606	1.19589	1.25848	1.36156	1.2645	1.25624	1.1366	1.14099	#N/A	#N/A			1.50665	1.15897	1.13934	0.981787	1.20244	1.37569	1.31692	0.803838	1.22148	1.29206	0.981027	0.950682	1.10406	0.773508	1.09892	1.00455	1.30461	1.12176	1.52502	1.29494	1.19448	1.17465
ENSG00000204501	PRAMEF15	protein_coding	0	0	0	0	0	0	0	0	0	0	0	#N/A	#N/A			0	0	0	0	0	0	0	0	0	0	0	0	0	0	0	0	0	0	0	0	0	0
ENSG00000204505	PRAMEF9	protein_coding	0	0	0	0	0	0	0	0	0	0	0	#N/A	#N/A			0	0	0	0	0	0	0	0	0	0	0	0	0	0	0	0	0	0	0	0	0	0
ENSG00000204510	PRAMEF7	protein_coding	0	0	0	0	0	0	0	0	0	0	0	#N/A	#N/A			0	0	0	0	0	0	0	0	0	0	0	0	0	0	0	0	0	0	0	0	0	0
ENSG00000204511	MCCD1	protein_coding	0	0	0	0	0	0	0	0	1.00292	0	0	#N/A	#N/A			0	0	0	0	0	0	0	0	1.00292	0	0	0	0	0	0	0	0	0	0	0	0	0
ENSG00000204514	ZNF814	protein_coding	1.01516	0.846826	0.790806	0.743789	0.743642	0.822475	0.907031	0.91689	0.912742	0.78987	0.885031	#N/A	#N/A			1.04595	0.909912	0.701904	0.682044	0.668472	0.777008	1.06501	1.0085	0.934503	0.727689	0.922786	0.989349	0.774762	0.813797	0.80117	0.868718	0.881707	0.848568	0.877924	0.893211	0.790434	0.89855
ENSG00000204516	MICB	protein_coding	0.974431	1.05242	0.810127	1.08093	0.969881	0.880877	0.774334	0.845288	1.03639	1.45917	1.35141	#N/A	#N/A	steelblue	0.821858	0.946019	1.06482	0.767856	1.10208	0.94964	0.883758	0.862917	0.81976	0.957088	1.39015	1.30091	1.0378	0.931567	1.05931	1.02064	0.857315	0.708053	0.681292	0.853053	1.19531	1.49398	1.40444
ENSG00000204518	AADACL4	protein_coding	1.19073	0.483077	0.224446	0.984529	0.322705	0	1.14704	0.248995	0.804041	1.71785	0.59089	#N/A	#N/A			3.1696	0	0	0.499948	0.55643	0	1.04918	0	0.452895	1.41691	0.305934	0	0	2.19985	0	0	0	0	0	0	0	0
ENSG00000204519	ZNF551	protein_coding	0.970039	0.721672	0.769703	0.799429	0.81698	0.79283	0.790659	0.765808	0.937549	1.03059	1.00978	#N/A	#N/A			0.895895	0.733958	0.711697	0.744987	0.941785	0.834725	0.883602	0.790202	0.948183	0.970455	1.22031	1.07407	0.615415	0.771187	0.823908	0.805008	0.77409	0.786311	0.726341	0.942043	0.944252	0.877082
ENSG00000204520	MICA	protein_coding	1.03174	0.93894	0.889045	0.993828	0.962689	0.974952	0.922338	1.03255	1.01916	1.14985	1.01715	#N/A	#N/A			1.04564	1.02657	0.840141	0.965096	1.05934	0.89645	0.912398	1.03936	1.04522	1.12523	0.939656	1.05579	0.902374	0.894599	1.02354	0.884574	0.930869	1.00353	1.00677	1.01348	1.10742	1.12133
ENSG00000204524	ZNF805	protein_coding	1.18952	0.85961	0.867209	0.971347	0.979719	1.02173	1.09705	0.975743	0.915128	0.952728	0.979962	#N/A	#N/A			1.26167	0.890638	0.766615	0.994151	0.809532	0.972895	1.23163	0.973422	0.914589	0.830461	1.14028	1.24858	0.818595	0.973079	1.00582	1.20477	0.999221	1.23357	0.894433	1.06259	1.02819	0.786956
ENSG00000204528	PSORS1C3	lncRNA	0.345097	0.418753	0	0	0.460293	0.983718	0.220175	2.60191	4.51033	0	0	#N/A	#N/A			0	0.346489	0	0	0.354277	0	0	0	0	0	0	0.655057	0.898904	0	0	0.810633	0	0.437879	2.60191	1.46009	0	0
ENSG00000204529	GUCY2EP	transcribed_unprocessed_pseudogene	0.938465	1.27909	1.70378	2.64103	0.936959	1.3345	1.76442	3.42239	4.39168	4.78093	2.60069	#N/A	#N/A	tan	0.832908	0	0.801879	0	0	0.55643	0	0	4.77531	1.8545	4.03639	2.92457	0	0.304285	0	2.64103	0	0	2.0242	0	0	2.33125	3.46259
ENSG00000204531	POU5F1	protein_coding	0.949903	1.03537	0.763617	1.13545	0.480079	0.687732	0.278019	0.414857	0.679728	1.45125	1.40645	#N/A	#N/A	midnightblue	0.575295	1.72975	0.967364	0.648898	3.19916	0.187868	1.47474	0.364137	0.184937	0.60518	5.34026	5.25111	0.359864	1.77404	1.13418	0.720576	1.03375	0.181861	0.485787	0.454973	0.388441	0.900536	1.43022
ENSG00000204532	ZSCAN5C	protein_coding	1.03941	1.63052	1.40422	0.179501	0.642624	1.05173	2.52026	4.24245	0.582266	1.57848	0.466826	#N/A	#N/A			0	0.692977	1.0042	0.960209	0	0	1.1519	0	0	1.47231	0	0.934615	1.58529	2.25266	0	0.724458	0	2.79567	0	0.395731	0.428915	1.24844
ENSG00000204536	CCHCR1	protein_coding	1.06179	0.961158	0.858048	0.77623	0.751473	0.707863	0.616068	0.681148	0.89641	1.14282	1.14084	#N/A	#N/A	magenta	0.903629	1.03396	1.07642	0.9116	0.761707	0.866101	0.866302	0.622014	0.522318	1.00909	1.49324	1.13973	1.14943	0.937953	0.807123	0.728344	0.739764	0.67266	0.532965	0.778881	0.816728	0.935268	1.07069
ENSG00000204538	PSORS1C2	protein_coding	0.806948	0.406612	0.871291	1.34166	0.164306	0.719925	0	0.427462	2.18339	1.05973	3.78334	#N/A	#N/A			0.320105	0.371731	0.788896	0	0	0	0	0	0	0	2.94891	0.710575	0	0	0.559662	0	0	0	1.05851	0	2.98081	1.0059
ENSG00000204539	CDSN	protein_coding	0.680085	0.286245	1.39236	0.404378	4.30731	1.54755	0.752959	0.275711	0.256346	1.48833	3.85887	#N/A	#N/A			0.894921	0	0	0	0	0	0.949385	0	0	2.70333	0	0.49803	0	4.71655	0	2.4319	1.02705	0.505588	0	0.730045	0	0
ENSG00000204540	PSORS1C1	protein_coding	0.982341	0.888274	0.961058	0.860012	0.741306	0.809036	0.895673	0.832087	0.889117	0.849276	0.824545	#N/A	#N/A			0.858175	1.00566	1.01891	1.12698	0.739556	0.863361	0.830594	0.961002	0.935162	0.59403	0.78749	1.03956	0.917261	0.728875	0.631858	0.569825	0.884167	1.15665	0.844832	0.977781	1.14714	1.06371
ENSG00000204542	C6orf15	protein_coding	0	0	0	0	0	0	0	0	0	1.94951	0	#N/A	#N/A			0	0	0	0	0	0	0	0	0	1.00826	0	0	0	0	0	0	0	0	0	0	0	0
ENSG00000204544	MUC21	protein_coding	0	0	0	0	0	0	0	0	0	0	0	#N/A	#N/A			0	0	0	0	0	0	0	0	0	0	0	0	0	0	0	0	0	0	0	0	0	0
ENSG00000204547	DEFB122	transcribed_unprocessed_pseudogene	0	0	0	0	0	0	0	0	0	0	0	#N/A	#N/A			0	0	0	0	0	0	0	0	0	0	0	0	0	0	0	0	0	0	0	0	0	0
ENSG00000204548	DEFB121	protein_coding	0	0	0	0	0	0	0	0	0	0	0	#N/A	#N/A			0	0	0	0	0	0	0	0	0	0	0	0	0	0	0	0	0	0	0	0	0	0
ENSG00000204555	CFTRP3	processed_pseudogene	0	0	0	0	0	0	0	0	0	0	0	#N/A	#N/A			0	0	0	0	0	0	0	0	0	0	0	0	0	0	0	0	0	0	0	0	0	0
ENSG00000204556		unprocessed_pseudogene	1.11139	0.954632	0.841095	0.678936	0.560869	0.70472	0.721347	0.808989	1.02209	0.897585	0.880062	#N/A	#N/A	darkturquoise	0.719371	1.2347	1.02364	0.57987	0.686667	0.648093	0.771664	0.676417	0.68729	0.819495	0.855442	0.934899	0.922746	0.7027	0.944336	0.705835	0.433104	0.451235	0.811795	1.04359	1.12235	1.0443	0.990572
ENSG00000204560	DHX16	protein_coding	1.00589	0.969988	0.851818	0.821525	0.805013	0.854568	0.883241	0.969655	0.913936	1.01697	1.08456	#N/A	#N/A			1.07135	1.07124	0.827257	0.738583	0.849216	0.881582	0.840605	0.910967	0.939986	1.03253	1.09968	0.991648	0.923051	0.854823	0.853085	0.779863	0.84045	0.86097	0.985934	0.894089	1.0092	1.06868
ENSG00000204564	C6orf136	protein_coding	0.972934	0.89863	0.953717	0.962515	1.06431	0.873725	0.906765	0.762817	0.74996	0.900586	0.934756	#N/A	#N/A			0.895187	0.965123	0.949336	0.895697	1.12078	0.906558	0.913242	0.74313	0.760177	1.04862	0.941101	1.04726	0.847449	0.962096	0.921892	1.13852	0.797185	0.902319	0.822203	0.766568	0.766501	0.961856
ENSG00000204568	MRPS18B	protein_coding	0.941213	0.916749	0.873863	0.742359	0.723612	0.796769	0.906995	1.00511	1.00724	0.991261	1.11263	#N/A	#N/A			0.951156	0.943207	0.831323	0.718342	0.740406	0.771209	0.942953	1.17454	1.05577	1.04736	1.10149	0.928997	0.916848	0.954039	0.728528	0.752497	0.82743	0.910685	0.897335	0.928505	0.868587	1.1443
ENSG00000204569	PPP1R10	protein_coding	0.98844	1.25011	1.56303	0.930483	0.906714	0.964034	1.11005	0.819249	0.711929	0.827208	0.960854	#N/A	#N/A			1.00355	1.25996	1.66229	0.957032	0.905549	0.9283	1.05811	0.627474	0.718798	0.877304	0.957312	0.996327	1.26452	1.53477	0.869804	0.884529	1.03869	1.11509	0.979168	0.659539	0.789939	0.898676
ENSG00000204571	KRTAP5-11	protein_coding	0	0	0	0	0	0	0	0	0	0	0	#N/A	#N/A			0	0	0	0	0	0	0	0	0	0	0	0	0	0	0	0	0	0	0	0	0	0
ENSG00000204572	KRTAP5-10	protein_coding	0	0.461467	0	0	0.892632	0.423684	2.20929	0	0.773368	0.400752	2.18571	#N/A	#N/A			0	0	0	0	0.41142	0	0	0	0	0	2.09436	0	0	0	0	0	0	0	0	0	0	2.28395
ENSG00000204574	ABCF1	protein_coding	0.974562	1.01842	1.23406	1.33392	1.35934	1.57323	1.59618	1.46732	1.39934	1.47545	1.56776	#N/A	#N/A			0.997206	0.999353	1.26834	1.36699	1.50816	1.67617	1.68986	1.55788	1.52184	1.57419	1.63911	0.984579	1.02982	1.1559	1.29549	1.31969	1.47294	1.5845	1.42071	1.26766	1.38982	1.5879
ENSG00000204576	PRR3	protein_coding	0.997659	0.857901	0.861241	0.642827	0.732422	0.853392	0.8231	0.761311	0.759924	0.847704	0.982189	#N/A	#N/A			0.958934	0.84251	0.839827	0.659152	0.782739	0.860346	0.851394	0.814682	0.770189	0.772761	0.99669	1.0202	0.865619	0.846847	0.599609	0.608165	0.866539	0.702309	0.747607	0.749436	0.896453	0.984808
ENSG00000204577	LILRB3	protein_coding	1.09431	0.899493	0.642522	0.963209	0.950658	0.981989	1.0791	0.893421	0.874159	0.709263	0.768729	#N/A	#N/A	lightgreen	0.739949	1.43474	0.811292	0.735962	0.808098	1.03525	0.955882	0.874056	0.919667	0.963212	0.718838	0.843978	0.92539	0.879443	0.881227	1.05823	0.63636	0.840206	1.20724	0.957099	0.83891	0.787694	0.760373
ENSG00000204580	DDR1	protein_coding	1.07759	0.878039	0.888338	0.773539	0.783396	0.718631	0.66386	0.687889	0.82336	0.943688	0.787775	#N/A	#N/A			1.11256	0.939615	0.875129	0.758241	0.816403	0.823713	0.560548	0.534955	0.802122	0.930288	0.687822	1.14473	0.902994	0.852142	0.758858	0.707596	0.697943	0.672212	0.847397	0.864559	1.12296	0.769696
ENSG00000204581	ACOXL-AS1	lncRNA	1.05908	0.625671	0.249783	0	0.435531	0	0	0	0.115286	0	0.147295	#N/A	#N/A			0	0	0	0	0	0	0	0	0.221588	0	0.339494	0	0	0	0	0	0	0	0	0	0	0.111584
ENSG00000204583	LRCOL1	protein_coding	0.654302	0.410758	0.613188	0.71713	0.319735	0.432729	0.345858	0.460167	0.431705	0.415346	0.298224	#N/A	#N/A	darkgrey	0.750338	0.63893	0.486985	0.583366	0.469291	0.177744	0.424987	0.253554	0.269252	0.411364	0.621956	0.218699	0.493322	0.426027	0.617819	1.80045	0.383441	0.581917	0.366488	0.885223	0.338157	0.489133	0.423493
ENSG00000204590	GNL1	protein_coding	0.983285	0.980547	1.09275	1.2381	1.21073	1.08449	0.960864	0.766471	0.81642	0.952474	1.03249	#N/A	#N/A			0.974149	1.05256	1.11732	1.2872	1.36347	1.21381	0.954002	0.735394	0.837582	0.992013	1.03191	1.0083	0.97141	0.98401	1.18225	1.15238	0.997721	0.925577	0.801025	0.802328	0.927903	1.05944
ENSG00000204592	HLA-E	protein_coding	0.995665	0.958994	0.957298	1.12303	1.25046	1.39227	1.54806	1.43359	1.40267	1.45328	1.36518	#N/A	#N/A			1.0443	1.03617	0.96222	1.07523	1.37006	1.52602	1.52647	1.26767	1.34217	1.41147	1.16863	0.970614	0.953626	0.902736	1.16438	1.17996	1.36835	1.39816	1.61986	1.42789	1.65631	1.49951
ENSG00000204595	DPRX	protein_coding	0	0	0	0	0	0	0	0	0	0	0	#N/A	#N/A			0	0	0	0	0	0	0	0	0	0	0	0	0	0	0	0	0	0	0	0	0	0
ENSG00000204599	TRIM39	protein_coding	1.06401	1.03912	1.07734	1.08459	0.960056	1.0999	1.18226	1.1658	0.979463	0.978454	0.999344	#N/A	#N/A			1.07945	0.984098	1.13761	1.13618	0.938951	1.05027	1.24687	1.29804	0.901408	0.882845	0.907037	1.11672	1.00494	1.08446	1.08986	1.04847	1.1475	1.2803	1.05931	0.993538	1.0648	1.09675
ENSG00000204603	LINC01257	lncRNA	0	0	0	0	0	0	0	0	0	0	0	#N/A	#N/A			0	0	0	0	0	0	0	0	0	0	0	0	0	0	0	0	0	0	0	0	0	0
ENSG00000204604	ZNF468	protein_coding	1.04366	1.0453	0.844354	0.76704	0.743798	0.794226	0.806835	0.762682	0.819997	0.871793	0.878412	#N/A	#N/A			1.05763	1.14376	0.866636	0.767517	0.717241	0.783951	0.785679	0.791022	0.785475	0.814099	0.918496	1.01957	1.00558	0.896529	0.778483	0.84621	0.784284	0.889343	0.752571	0.831129	0.866898	0.819282
ENSG00000204610	TRIM15	protein_coding	0	0	0	0	0	0	0	0	0	0	0	#N/A	#N/A			0	0	0	0	0	0	0	0	0	0	0	0	0	0	0	0	0	0	0	0	0	0
ENSG00000204611	ZNF616	protein_coding	1.04807	0.832827	0.600113	0.620054	0.675294	0.684092	0.744374	0.917864	0.852659	0.801296	0.92615	#N/A	#N/A			0.992026	0.743486	0.524288	0.649344	0.700082	0.635103	0.747058	1.02404	0.86533	0.663868	0.960543	1.09868	0.922528	0.737378	0.63982	0.66955	0.704828	0.839659	0.976904	0.819841	0.924734	0.861621
ENSG00000204612	FOXB2	protein_coding	0	0	0	0	0	0	0	0	0	0	0	#N/A	#N/A			0	0	0	0	0	0	0	0	0	0	0	0	0	0	0	0	0	0	0	0	0	0
ENSG00000204613	TRIM10	protein_coding	0	0	0	0	0	0	0	0	0	0	0	#N/A	#N/A			0	0	0	0	0	0	0	0	0	0	0	0	0	0	0	0	0	0	0	0	0	0
ENSG00000204614	TRIM40	protein_coding	0	0	0	0	0	0	0	0	0	0	0	#N/A	#N/A			0	0	0	0	0	0	0	0	0	0	0	0	0	0	0	0	0	0	0	0	0	0
ENSG00000204616	TRIM31	protein_coding	0.197403	0.199139	1.18744	1.4586	1.52188	1.59688	0.417286	1.46884	1.53184	0.286948	1.12823	#N/A	#N/A			0	0.371731	0.309407	0.426246	0	0	0	1.71521	3.00875	0	1.23905	0.355287	0	0	0	0	0	1.04415	0.33031	0	1.88301	0
ENSG00000204618	RNF39	protein_coding	0.692583	0.840172	1.17352	0.738872	0.578912	1.20965	1.05416	0.76813	0.293502	0.334459	0.414278	#N/A	#N/A	darkorange	0.739029	0.651107	1.31873	1.10282	0.787695	0.460824	1.53295	1.00493	0.841874	0.175647	0.240374	0.518185	0.858966	0.663288	1.05238	0.587491	0.872399	0.942222	1.1643	1.24906	0.335933	0.643129	0.431254
ENSG00000204619	PPP1R11	protein_coding	0.942804	0.936224	0.954543	0.887293	0.904653	0.965054	1.12341	1.20406	1.15968	1.03314	1.07153	#N/A	#N/A			0.970617	0.957729	0.978644	0.867105	0.96374	0.950805	1.12287	1.26844	1.15262	1.01392	0.987602	0.950274	0.898452	0.956963	0.902221	0.868953	0.965222	1.09592	1.11825	1.16689	1.02756	1.12546
ENSG00000204620		lncRNA	0.978157	1.225	1.03972	1.20166	0.842832	1.04574	1.07812	0.625814	0.853129	1.40619	0.634228	#N/A	#N/A	brown	0.667999	1.23382	3.45862	1.4191	1.35101	0.855791	0.63956	0.935394	0.182967	0.59511	1.88152	0.721154	0.830826	0.876392	0.964896	0.893096	1.12436	1.49329	1.02128	1.23957	0.783574	1.16194	0.591593
ENSG00000204622	HLA-J	transcribed_unprocessed_pseudogene	1.31204	0.493468	0.761066	1.37748	2.08365	1.45485	2.07943	4.63682	2.73737	3.77731	3.70163	#N/A	#N/A	turquoise	0.863199	2.18001	0.0946566	1.19934	0.742334	1.41066	2.35565	2.00006	5.58992	1.6116	2.65073	4.27646	2.24237	0.433041	0.523366	1.14799	3.99122	0.780384	1.08898	2.2779	3.4108	6.66218	3.68002
ENSG00000204623	ZNRD1ASP	transcribed_unitary_pseudogene	0.949574	0.601741	0.510804	0.547456	0.540352	0.61946	0.648172	0.817119	0.855056	0.853788	0.876854	#N/A	#N/A	blue	0.91221	0.869327	0.513432	0.444328	0.661455	0.556933	0.504917	0.569396	0.896372	0.854569	0.824494	0.731428	1.02063	0.716298	0.764052	0.375948	0.528531	0.730114	0.719333	0.677404	0.839359	0.953746	0.887991
ENSG00000204624	DISP3	protein_coding	0.911671	0.884546	0.588998	0.875264	0.739416	0.749971	0.488476	0.605048	0.8288	1.54548	1.48933	#N/A	#N/A	magenta	0.859913	1.16371	0.92758	0.627387	0.783132	0.712512	0.621183	0.364117	0.525755	1.01882	2.45343	1.68012	0.768306	0.901601	0.472376	0.789271	0.700451	0.779639	0.48958	0.752578	0.689949	1.12457	1.47872
ENSG00000204625	HCG9	lncRNA	1.0462	1.54447	1.22968	0.236979	0.459312	0.705894	0.498243	0.880494	1.03555	1.17199	1.68967	#N/A	#N/A	darkmagenta	0.693686	2.17216	2.90833	0.54251	0.260751	0.216459	1.32656	0.386674	0.516692	0.866419	2.23966	1.01335	0.894761	0.830968	0.676255	0	0	0.58057	0.437879	2.2896	0.900361	1.36759	4.60819
ENSG00000204628	RACK1	protein_coding	0.979546	0.929847	0.932309	0.919236	0.964538	0.983648	1.06467	1.10198	0.961141	0.825988	0.775646	#N/A	#N/A			0.984881	0.955592	0.909695	0.877512	1.00789	0.973582	1.04438	1.07956	0.975549	0.837188	0.779627	0.989957	0.945009	0.941027	0.9297	0.93508	0.988461	1.07109	1.11687	0.903882	0.803602	0.786209
ENSG00000204632	HLA-G	protein_coding	1.06103	0.972351	1.04982	1.04243	1.43016	1.28487	1.19148	1.61973	1.77542	1.89384	3.07759	#N/A	#N/A	black	0.657503	1.01553	0.842578	0.789094	1.07589	1.36384	1.08608	1.12599	1.60291	2.9955	1.82544	4.61729	0.786761	1.32633	1.36259	1.07584	1.38001	1.45338	1.34262	1.44073	2.01009	2.1357	3.92246
ENSG00000204634	TBC1D8	protein_coding	1.04738	0.983192	0.935564	0.470716	0.545199	0.48567	0.500309	0.830972	0.741388	0.764372	0.943	#N/A	#N/A			1.00349	1.00449	0.958521	0.478262	0.644546	0.550131	0.539544	0.848414	0.849086	0.869131	1.04632	1.08441	0.95753	0.929744	0.446016	0.488595	0.477481	0.427881	0.798084	0.693991	0.696164	0.908492
ENSG00000204637	ARPP19P2	processed_pseudogene	0.946703	1.15204	0.280924	0.839969	0.700346	2.11418	0.950244	0.221581	0.842267	0.805329	0.870178	#N/A	#N/A			0.433498	0	0	1.5332	1.74709	0	0	0.31665	1.77556	1.32038	0.945975	0	0.719769	1.34837	0	0	0.206469	1.13446	0.216411	0	0.392601	0.832293
ENSG00000204640	NMS	protein_coding	0	0	0	0	0	0	0	0	0	0	0	#N/A	#N/A			0	0	0	0	0	0	0	0	0	0	0	0	0	0	0	0	0	0	0	0	0	0
ENSG00000204644	ZFP57	protein_coding	0.850596	0.758613	0.712814	0.862319	0	5.75575	0.28853	3.18388	6.89852	6.56783	3.03595	#N/A	#N/A	turquoise	0.661881	0	0	1.73495	0	0	0	0	0	9.49809	2.78376	1.55784	0	0.859494	2.19985	0	0	0	0	1.28125	0	0	4.86332
ENSG00000204648	SSX9P	transcribed_unprocessed_pseudogene	0	0	0	0	0	0	0	0	0	0	0	#N/A	#N/A			0	0	0	0	0	0	0	0	0	0	0	0	0	0	0	0	0	0	0	0	0	0
ENSG00000204650	LINC02210	transcribed_unitary_pseudogene	1.07683	1.03822	0.781906	0.545556	0.590075	0.68984	0.698356	0.803403	0.800533	0.747698	0.796483	#N/A	#N/A			1.05425	1.02659	0.737153	0.52455	0.625209	0.674146	0.723604	0.825391	0.739386	0.726255	0.828006	1.06969	1.07574	0.898863	0.630731	0.521322	0.761885	0.809564	0.852278	0.90115	0.78138	0.717636
ENSG00000204652	RPS26P8	processed_pseudogene	1.05125	0.465905	1.91324	0.989982	0.721184	0.442835	0.594192	17.8819	0.905257	1.06329	1.22238	#N/A	#N/A			0.894921	0	1.98967	0.337955	0.841336	0.162583	2.05705	0	0	0.560567	0	0	1.13525	1.17914	0	0.798244	3.91218	0	5.20383	1.07514	2.03931	2.60999
ENSG00000204653	ASPDH	protein_coding	1.91023	0.992517	0.767119	0.556386	1.13393	0.94199	0.552669	0.449238	0.777832	1.27603	0.564241	#N/A	#N/A			2.55916	1.47514	2.47837	0.168977	1.04814	3.367	0.459356	0.214401	0.306507	1.11503	0.208599	2.37526	1.23105	0	0.714847	1.26273	1.05882	0.407695	0.705675	2.66978	1.24011	0.741811
ENSG00000204655	MOG	protein_coding	0	0	0	0	0	0	0	0	0	0	0	#N/A	#N/A			0	0	0	0	0	0	0	0	0	0	0	0	0	0	0	0	0	0	0	0	0	0
ENSG00000204657	OR2H2	protein_coding	1.26199	0.489905	9.61711	0.906772	0.487578	2.24747	2.3825	0.809607	1.18478	1.91369	1.02818	#N/A	#N/A			0.689879	0.692977	0	0	0.487578	1.3674	0	0.349199	3.17625	5.15719	0.565683	2.35576	0.304285	1.56594	1.28755	0	5.74719	1.7112	0.977707	0.35838	3.45341	0.99819
ENSG00000204658	CST9LP2	unprocessed_pseudogene	0	0	0	0	0	0	0	0	0	0	0	#N/A	#N/A			0	0	0	0	0	0	0	0	0	0	0	0	0	0	0	0	0	0	0	0	0	0
ENSG00000204659	CBY3	protein_coding	0.798784	0	0	0	0	0.381853	0.262802	1.20561	1.43447	0.416045	0	#N/A	#N/A			0	0	0	0	0	0	0	0	0	0	0	0	0	0	0	0	0	0	0	0	0	0
ENSG00000204661	C5orf60	lncRNA	3.09692	0.660713	0	0	0	0.994045	1.3278	0	1.27792	0	1.20625	#N/A	#N/A			0	0	0	0	0	0	0	0	0	0	0	0	0	0	0	0	0	0.713066	0	0.791462	0	0
ENSG00000204662	CST9LP1	unprocessed_pseudogene	0	0	0	0	0	0	0	0	0	0	0	#N/A	#N/A			0	0	0	0	0	0	0	0	0	0	0	0	0	0	0	0	0	0	0	0	0	0
ENSG00000204663	CST13P	transcribed_unprocessed_pseudogene	0	0	0	0	0	0	0	0	0	0	0	#N/A	#N/A			0	0	0	0	0	0	0	0	0	0	0	0	0	0	0	0	0	0	0	0	0	0
ENSG00000204666		lncRNA	0.722287	0.734574	2.23471	5.38618	0.414003	0.0590382	0.766704	0.286071	0.812727	0	0.578741	#N/A	#N/A			1.99168	0	0	0	0.308773	0	0	0	0	0	0.172313	0.635664	0.229999	0	1.67899	0.868419	0	1.01118	1.07999	0	0	0.832293
ENSG00000204669	C9orf57	protein_coding	0	0	0	0	0	0	0	0	0	0	0	#N/A	#N/A			0	0	0	0	0	0	0	0	0	0	0	0	0	0	0	0	0	0	0	0	0	0
ENSG00000204670	IGKV1OR2-3	IG_V_pseudogene	0	0	0	0	0	0	0	0	0	0	0	#N/A	#N/A			0	0	0	0	0	0	0	0	0	0	0	0	0	0	0	0	0	0	0	0	0	0
ENSG00000204671	IL31	protein_coding	0	0	0	0	0	0	0	0	0	0	0	#N/A	#N/A			0	0	0	0	0	0	0	0	0	0	0	0	0	0	0	0	0	0	0	0	0	0
ENSG00000204673	AKT1S1	protein_coding	1.02142	0.949532	0.88004	0.857243	0.973941	0.954302	1.0023	1.13966	1.07951	0.971022	0.941685	#N/A	#N/A			1.05971	1.0523	0.901763	0.864059	0.897541	1.03736	0.977498	0.953846	1.10103	1.17214	0.95255	0.960282	0.891739	0.867417	0.858169	0.977188	0.944058	0.872901	1.33097	1.02219	0.92179	0.908592
ENSG00000204677	FAM153CP	lncRNA	0	0	0	3.82077	0	0	0	0	23.1935	10.7822	0	#N/A	#N/A	royalblue	0.87817	0	0	0	0	0	0	0	0	0	7.24501	0	0	0	0	0	0	0	0	0	0	0	0
ENSG00000204681	GABBR1	protein_coding	1.1294	0.890563	0.918464	1.01386	1.11351	1.08281	1.31205	1.0693	1.05502	0.950438	0.902079	#N/A	#N/A			1.00119	0.887165	0.957217	1.07971	1.24618	1.15213	1.30753	1.08227	1.2961	0.937122	0.949514	1.25188	0.902931	0.770191	0.977075	0.926526	1.0234	1.13818	0.96827	1.04694	1.10527	0.869986
ENSG00000204684		lncRNA	0	0	0	0	0	0	0	0	0	0	0	#N/A	#N/A			0	0	0	0	0	0	0	0	0	0	0	0	0	0	0	0	0	0	0	0	0	0
ENSG00000204685	STARD7-AS1	lncRNA	0.940281	1.01836	0.792615	0.691237	0.766194	0.784457	0.84629	0.967968	1.02171	1.09758	1.26801	#N/A	#N/A			0.964755	1.19913	0.801888	0.709202	0.842065	0.749106	1.02571	1.20055	0.965459	1.2234	1.38292	0.836193	0.9896	1.0003	0.630068	0.777465	0.78976	0.793043	0.855408	0.995578	1.14375	1.20483
ENSG00000204687	MAS1L	protein_coding	0	0	0	0	0	0	0	0	0	0	0	#N/A	#N/A			0	0	0	0	0	0	0	0	0	0	0	0	0	0	0	0	0	0	0	0	0	0
ENSG00000204688	OR2H1	protein_coding	0	0	0	0	0	0	0	0	0	0	0	#N/A	#N/A			0	0	0	0	0	0	0	0	0	0	0	0	0	0	0	0	0	0	0	0	0	0
ENSG00000204694	OR11A1	protein_coding	0	0	0	0	0	0	0	0	0	0	0	#N/A	#N/A			0	0	0	0	0	0	0	0	0	0	0	0	0	0	0	0	0	0	0	0	0	0
ENSG00000204695	OR14J1	protein_coding	0	0	0	0	0	0	0	0	0	0	0	#N/A	#N/A			0	0	0	0	0	0	0	0	0	0	0	0	0	0	0	0	0	0	0	0	0	0
ENSG00000204697	OR2U1P	unprocessed_pseudogene	0	0	0	0	0	0	0	0	0	0	0	#N/A	#N/A			0	0	0	0	0	0	0	0	0	0	0	0	0	0	0	0	0	0	0	0	0	0
ENSG00000204699	UBTFL3	unprocessed_pseudogene	0	0	0	0	0	0	0	0	0	0	0	#N/A	#N/A			0	0	0	0	0	0	0	0	0	0	0	0	0	0	0	0	0	0	0	0	0	0
ENSG00000204700	OR2J2	protein_coding	0	0	0	0	0	0	0	0	0	0	0	#N/A	#N/A			0	0	0	0	0	0	0	0	0	0	0	0	0	0	0	0	0	0	0	0	0	0
ENSG00000204701	OR2J3	protein_coding	0	0	0	0	0	0	0	0	0	0	0	#N/A	#N/A			0	0	0	0	0	0	0	0	0	0	0	0	0	0	0	0	0	0	0	0	0	0
ENSG00000204702	OR2J1	protein_coding	0	0	0	0	0	0	0	0	0	0	0	#N/A	#N/A			0	0	0	0	0	0	0	0	0	0	0	0	0	0	0	0	0	0	0	0	0	0
ENSG00000204703	OR2B3	protein_coding	0	0	0	0	0	0	0	0	0	0	0	#N/A	#N/A			0	0	0	0	0	0	0	0	0	0	0	0	0	0	0	0	0	0	0	0	0	0
ENSG00000204704	OR2W1	protein_coding	0	0	0	0	0	0	0	0	0	0	0	#N/A	#N/A			0	0	0	0	0	0	0	0	0	0	0	0	0	0	0	0	0	0	0	0	0	0
ENSG00000204705	UBTFL5	unprocessed_pseudogene	0	0	0	0	0	0	0	0	0	0	0	#N/A	#N/A			0	0	0	0	0	0	0	0	0	0	0	0	0	0	0	0	0	0	0	0	0	0
ENSG00000204706	MAMDC2-AS1	lncRNA	2.84384	1.96479	3.6892	0	0.521606	0.90829	0.718863	1.5713	1.01219	1.16533	1.80864	#N/A	#N/A			0	2.01787	1.53805	0	0.771932	0	0.33413	0	0.430663	0.516119	1.49708	4.64529	0.859494	3.37899	0	0	0	1.01118	1.79632	3.6777	0.605425	0.819795
ENSG00000204709	LINC01556	lncRNA	0	0	0	0	0.818551	0.636069	0.708224	2.11702	2.66837	0.49188	1.06698	#N/A	#N/A			0	0	0	0	0.55643	0	0	0	1.14884	0.714882	1.25159	0	0	0	0	0	0	0	2.11702	0	0.319047	0.832293
ENSG00000204710	SPDYC	protein_coding	0	0	0	0	0	0.45007	3.02224	0	0.412082	0.556611	0	#N/A	#N/A			0	0	0	0	0	0	2.20108	0	0	0	0	0	0	0	0	0	0.45007	0	0	0	0	0
ENSG00000204711	C9orf135	protein_coding	0	0	0	0	0	0	2.53378	0	0	9.9415	0	#N/A	#N/A			0	0	0	0	0	0	0	0	0	0	0	0	0	0	0	0	0	1.75152	0	0	3.08577	0
ENSG00000204713	TRIM27	protein_coding	0.998471	0.980977	0.892175	0.76942	0.912544	1.04833	1.13969	1.18624	1.11207	1.02078	1.09616	#N/A	#N/A			0.978256	0.991352	0.915568	0.774553	0.944158	0.979985	1.10982	1.2677	1.16511	1.05109	1.16738	1.00663	0.934037	0.968119	0.691543	0.903088	1.07075	1.16304	1.16691	1.0012	0.95088	1.08439
ENSG00000204718	CNN2P12	processed_pseudogene	0	0	0	0	0	0	0	0	0	0	0	#N/A	#N/A			0	0	0	0	0	0	0	0	0	0	0	0	0	0	0	0	0	0	0	0	0	0
ENSG00000204740	MALRD1	protein_coding	0	0	0.60105	0	0	0	1.13684	0.490674	1.05866	4.77636	0.427165	#N/A	#N/A			0	0	0	0	0	0	0	0	0	0	0.737227	0	0	0	0	0	0	0	1.05851	0	0	0.832293
ENSG00000204745		unprocessed_pseudogene	1.06327	0.821662	1.08708	0.743566	0.590917	0.782004	0.791474	0.977708	0.870866	0.814163	1.05364	#N/A	#N/A	midnightblue	0.495316	1.25643	0.687416	1.01412	1.06337	0.626223	0.687626	0.687712	1.3521	0.806018	0.817675	1.19188	1.07728	0.924191	1.1992	0.538145	0.691448	0.808825	0.818779	0.832808	1.03734	0.658174	1.20028
ENSG00000204754	LINC01951	lncRNA	0	0	0	0	0	0	0	0	0	0	0	#N/A	#N/A			0	0	0	0	0	0	0	0	0	0	0	0	0	0	0	0	0	0	0	0	0	0
ENSG00000204758		lncRNA	0.75308	0.663575	1.42162	0.622543	0.452938	0.632308	0.908847	0.518112	1.00389	1.18662	1.26417	#N/A	#N/A			0.481147	0.722798	1.83373	0.71795	0.348039	0.478597	0.62562	0.616662	1.12221	2.27102	0.991709	1.06082	0.782291	1.20105	0.644506	1.40196	0.282131	1.54834	0.263517	1.79687	0.972691	2.01611
ENSG00000204764	RANBP17	protein_coding	0.999174	1.02515	0.9803	0.618713	0.570064	0.553981	0.623081	0.813263	1.13815	1.35853	1.43242	#N/A	#N/A	blue	0.575733	0.908268	0.832204	0.842086	0.516101	0.533699	0.593032	0.744203	0.89382	1.1526	1.48226	1.44465	1.11937	1.02106	1.0403	0.846222	0.698559	0.487033	0.696789	0.831889	1.03854	1.12329	1.45511
ENSG00000204767	INSYN2B	protein_coding	1.01956	1.04298	0.975321	0.496332	0.456719	0.603986	0.715642	1.32075	1.09894	1.06144	1.20896	#N/A	#N/A	blue	0.521093	0.953602	0.959493	0.962706	0.592658	0.430875	0.599791	1.10344	1.67283	1.29926	1.54615	1.68793	0.927731	1.15934	1.01371	0.388962	0.48513	0.609999	0.688422	1.05074	0.990392	0.795882	1.11539
ENSG00000204776	IGKV1OR-3	IG_V_pseudogene	0	0	0	0	0	0	0	0	0	1.37115	0.757101	#N/A	#N/A			0	0	0	0	0	0	0	0	0	0	0	0	0	0	0	0	0	0	0	0	0	0
ENSG00000204778	CBWD4P	unprocessed_pseudogene	1.25841	0.67113	0.814544	0.699807	0.624622	0.866721	1.36609	1.06948	0.844733	0.894944	1.03334	#N/A	#N/A			2.19352	0.562973	0.781488	0.870621	0.450366	0.576605	3.83402	1.26568	0.549593	0.490099	0.464018	1.31043	0.640689	0.655977	0.527747	1.45057	0.584272	0.904948	0.747779	1.23427	1.36148	1.21875
ENSG00000204779	FOXD4L5	protein_coding	0	0	0	0	0	0	0	0	1.00292	0	0	#N/A	#N/A			0	0	0	0	0	0	0	0	1.00292	0	0	0	0	0	0	0	0	0	0	0	0	0
ENSG00000204780	IGKV1OR9-1	IG_V_pseudogene	0	0	0	0	0	0	0	0	0	0	0	#N/A	#N/A			0	0	0	0	0	0	0	0	0	0	0	0	0	0	0	0	0	0	0	0	0	0
ENSG00000204787	REG1CP	transcribed_unprocessed_pseudogene	0	0	0	0	0	0	0	0	0	0	0	#N/A	#N/A			0	0	0	0	0	0	0	0	0	0	0	0	0	0	0	0	0	0	0	0	0	0
ENSG00000204789	ZNF204P	transcribed_unprocessed_pseudogene	0.940153	0.858954	0.824446	0.641464	0.448041	0.478024	0.493449	0.534143	0.662275	0.854899	0.978981	#N/A	#N/A	skyblue	0.93595	0.973075	0.785697	0.645032	0.703425	0.51446	0.448686	0.486938	0.558631	0.651252	0.695837	1.06229	1.38836	1.07961	1.64339	0.415658	0.213229	0.49611	0.510779	0.508735	0.79498	1.0307	0.686755
ENSG00000204790		unprocessed_pseudogene	0.650583	1.17736	0.775635	0.894558	2.35674	2.34302	0.735717	0.212501	1.58681	0.607671	1.07157	#N/A	#N/A			0.56234	0	0.197224	0	0	2.55978	0	0.241981	0	0.55314	0	0	1.50405	0.313729	3.48052	0.788146	1.02705	1.20279	0.219763	2.57935	0.408442	1.14404
ENSG00000204791	SMPD5	transcribed_unitary_pseudogene	1.02868	0	0	0.470749	0	0	1.17936	0	0	0.81828	0	#N/A	#N/A			0	0	0	0	0	0	0	0	0	0	0	0	0	0	0.366147	0	0	0	0	0	0	0
ENSG00000204792	LINC01291	lncRNA	0.994906	1.10233	0.891218	0.721371	0.65772	0.645513	0.708325	1.22363	1.63176	1.22022	1.21065	#N/A	#N/A			0.759999	1.00566	1.0193	0.689131	0.588043	0.592024	0.842998	1.4042	1.85475	1.27101	1.18681	1.23885	1.19435	0.848125	0.74261	0.67616	0.715144	0.8304	1.13204	1.38981	1.28396	1.34577
ENSG00000204801	FGF7P7	unprocessed_pseudogene	0	0	0	0	0	0	0	0	0	0	0	#N/A	#N/A			0	0	0	0	0	0	0	0	0	0	0	0	0	0	0	0	0	0	0	0	0	0
ENSG00000204802		lncRNA	0.420318	0.993916	0.958859	0.325496	0.32745	0.501384	1.88666	5.40546	1.209	0.994047	2.28145	#N/A	#N/A			0	0.489201	0.609831	0	0	0.269242	0.55647	0	1.59201	0	0	0	2.03308	0	0.209873	0.612322	5.12394	3.09764	5.67485	1.152	1.44279	0.30855
ENSG00000204814		lncRNA	0	0	0	0	0	0	0	0	0	0	0	#N/A	#N/A			0	0	0	0	0	0	0	0	0	0	0	0	0	0	0	0	0	0	0	0	0	0
ENSG00000204815	ODAD4	protein_coding	0.980152	1.09457	0.748205	0.584748	0.485788	0.739694	1.08762	1.25069	0.905141	0.978852	1.22578	#N/A	#N/A	darkturquoise	0.690992	1.00725	1.4867	0.72804	0.545836	0.470899	0.485125	0.865651	1.27373	0.985973	0.832811	0.933358	1.01715	0.803622	1.10486	0.528356	0.566985	0.7288	1.36894	0.955569	0.746405	1.37037	1.42571
ENSG00000204816	FGF7P5	unprocessed_pseudogene	0	0	0	0	0	0	0	0	0	0	0	#N/A	#N/A			0	0	0	0	0	0	0	0	0	0	0	0	0	0	0	0	0	0	0	0	0	0
ENSG00000204818	ADGRF5P2	transcribed_unprocessed_pseudogene	0.263839	0.405273	1.39207	0.18145	0.422763	0.258326	0.88545	0.365277	3.2813	1.4487	1.05777	#N/A	#N/A	white	0.7237	0	1.60376	1.85644	0.639369	0	0.966066	1.07653	0	1.8545	2.43652	0.693936	0.271435	0	0	0	0.364035	0	1.04415	0.676702	0	1.99565	1.14197
ENSG00000204822	MRPL53	protein_coding	0	0	0	0	0	0	0	0	0	0	0	#N/A	#N/A			0	0	0	0	0	0	0	0	0	0	0	0	0	0	0	0	0	0	0	0	0	0
ENSG00000204832	ST8SIA6-AS1	lncRNA	1.83261	0.815428	1.20115	0.973993	0.590725	0.832153	0.569546	0.563329	0.582534	0.689105	1.51274	#N/A	#N/A	salmon	0.566137	1.39175	0.814187	1.50596	1.27624	0.55059	2.14443	0.803102	0.462986	0.690272	1.00826	1.37129	8.71357	1.20892	0.880227	0.782607	0.526984	0.787852	0	1.46429	0.0847707	0.749902	1.58243
ENSG00000204837	FGF7P3	transcribed_unprocessed_pseudogene	0	0	0	0	0	0	0	0	0	0	0	#N/A	#N/A			0	0	0	0	0	0	0	0	0	0	0	0	0	0	0	0	0	0	0	0	0	0
ENSG00000204839	MROH6	protein_coding	1.04312	1.17006	0.772766	0.588447	0.700713	0.528343	0.55152	0.600821	0.671588	0.472977	0.742903	#N/A	#N/A	brown	0.533488	0.968746	1.29779	1.22886	0.741957	0.700379	0.512048	0.59781	0.273246	0.843505	0.762886	0.577407	1.0652	1.40765	0.628322	0.404755	0.854815	0.526691	0.247986	1.0306	0.523074	0.551298	1.26065
ENSG00000204842	ATXN2	protein_coding	1.06172	1.05969	0.900507	0.697076	0.862052	0.99187	1.04876	0.929058	0.914224	0.966316	0.998288	#N/A	#N/A			1.02237	1.03289	0.87797	0.70704	0.856825	1.01323	1.06227	1.00744	1.01236	0.914351	1.0329	1.09887	1.04288	1.01489	0.731494	0.871041	0.951581	1.04263	0.890347	0.860356	0.971754	0.992529
ENSG00000204843	DCTN1	protein_coding	1.00499	0.957329	0.910078	0.883489	0.884659	0.860874	0.904989	0.987893	0.931737	0.95151	0.98923	#N/A	#N/A			1.0181	1.02412	0.919024	0.87612	0.940068	0.897718	0.876678	0.920422	0.976307	0.963407	1.01389	1.04568	0.944828	0.900463	0.879523	0.860123	0.824665	0.874605	1.0485	0.903989	0.949898	0.979108
ENSG00000204849	SPATA31A1	protein_coding	0	0	0	0	0	0	0	0	0	0	0	#N/A	#N/A			0	0	0	0	0	0	0	0	0	0	0	0	0	0	0	0	0	0	0	0	0	0
ENSG00000204850		lncRNA	0	0	0	0	0	0	0	0	0	0	0	#N/A	#N/A			0	0	0	0	0	0	0	0	0	0	0	0	0	0	0	0	0	0	0	0	0	0
ENSG00000204851	PNMA8B	protein_coding	1.06894	1.41627	0.644127	0.682087	0.634263	0.673304	1.33752	0.964612	1.72975	1.33678	1.21825	#N/A	#N/A	lightsteelblue1	0.58537	2.24962	1.08936	1.30018	0.907184	0.353139	0.578103	0.792724	0.546718	2.17087	2.36453	1.0915	2.55519	1.39842	1.36944	0.536993	0.821326	0.386132	3.83562	1.17452	7.16502	1.0716	0.934759
ENSG00000204852	TCTN1	protein_coding	1.03878	0.861627	0.873918	0.786078	0.869699	0.806793	0.80063	0.836881	0.892471	0.907661	0.9947	#N/A	#N/A			1.06897	0.894264	0.840167	0.81051	0.869162	0.776121	0.751669	0.811022	0.851229	0.843179	0.947034	0.960231	0.803698	0.849615	0.740086	0.828057	0.845832	0.867976	0.894618	0.953021	0.929765	1.01287
ENSG00000204856	FAM216A	protein_coding	0.990093	0.972798	0.917454	0.744232	0.664167	0.613737	0.594048	0.727585	0.686407	0.740854	0.703219	#N/A	#N/A			1.18101	0.957128	1.12001	0.794133	0.626031	0.5996	0.574416	0.960175	0.730171	0.806981	0.805058	0.912575	0.91472	0.80424	0.69732	0.701867	0.625335	0.673873	0.577216	0.704299	0.656151	0.633474
ENSG00000204859	ZBTB48	protein_coding	1.09065	0.965888	0.779122	0.654531	0.746522	0.847722	0.871895	0.89813	0.848198	0.731745	0.809933	#N/A	#N/A			1.1166	1.10264	0.722983	0.547598	0.835994	0.955681	0.904064	0.712061	0.939278	0.763539	0.80081	1.12336	0.949985	0.822338	0.702606	0.682809	0.784188	0.742298	1.03989	0.881564	0.818211	0.798743
ENSG00000204860	FAM201A	lncRNA	3.34306	0.483807	0.640292	0	0.45443	0	0.0978198	0.12431	0.410156	0.841821	0.143896	#N/A	#N/A	green	0.621874	7.70902	0.109632	0.394448	0	0	0	0	0.142934	0.443176	0	0	1.88535	0.95563	0.715021	0	1.44892	0	0.299034	0.183537	0.634409	0.243817	0.534322
ENSG00000204866	IGFL2	protein_coding	0	2.21103	2.27571	0	0	3.13897	0	0	0.247358	0	0	#N/A	#N/A			0	0	0	0	0	1.89658	0	0	0	0	0	0	0	0	0	0	0	0	0	0	0	0
ENSG00000204869	IGFL4	protein_coding	0.525626	0	0	0	0	0	0.237308	0	0	1.4225	1.68774	#N/A	#N/A			0.22996	0	0	0	0	0	0	0	0	0	1.67298	0	0	0	0	0	0	0	0	0	0	0.921003
ENSG00000204872	NAT8B	polymorphic_pseudogene	0.844064	0.684647	0.831637	0.787373	0.284722	0.256039	0.0846887	0.13925	0.241011	0.369936	0.486786	#N/A	#N/A	cyan	0.945788	0.872999	0.745845	0.841014	1.03116	0.215795	0.227093	0.106692	0.176071	0.223496	0.509305	0.688205	1.10097	0.848965	1.02768	0.577583	0.51012	0.108329	0	0.170836	0.24231	0.202489	0.35764
ENSG00000204873	KRTAP9-3	protein_coding	0	0	0	0	0	0	0	0	0	0	0	#N/A	#N/A			0	0	0	0	0	0	0	0	0	0	0	0	0	0	0	0	0	0	0	0	0	0
ENSG00000204876		lncRNA	1.24152	0.507939	2.03602	2.44934	2.75946	6.54158	1.30068	4.4296	12.0023	18.1801	3.21857	#N/A	#N/A	black	0.805946	1.55818	0.358666	0.687902	7.67705	2.851	0	1.73608	0	7.77938	8.32232	9.6971	1.58056	0.446806	0	1.1062	1.67982	5.88112	2.03393	2.11106	0	24.6861	2.37359
ENSG00000204880	KRTAP4-8	protein_coding	0	0	0	0	0	0	0	0	0	0	0	#N/A	#N/A			0	0	0	0	0	0	0	0	0	0	0	0	0	0	0	0	0	0	0	0	0	0
ENSG00000204882	GPR20	protein_coding	0	0	0	0	0	0.799694	0	0	0	0	0	#N/A	#N/A			0	0	0	0	0	0	0	0	0	0	0	0	0	0	0	0	0	0	0	0	0	0
ENSG00000204887	KRTAP1-4	protein_coding	0	0	0	0	0	0	0	0	0	0	0	#N/A	#N/A			0	0	0	0	0	0	0	0	0	0	0	0	0	0	0	0	0	0	0	0	0	0
ENSG00000204889	KRT40	protein_coding	0	0	0	0	0	0	0	0	0	0	0	#N/A	#N/A			0	0	0	0	0	0	0	0	0	0	0	0	0	0	0	0	0	0	0	0	0	0
ENSG00000204894		processed_pseudogene	1.25811	0.704645	0.169544	0	0	0	0	0.344419	1.57617	0	1.27224	#N/A	#N/A			2.47972	0	0	0	0	0	0	0	0	0	0	0.934615	0	0	0	0	0	0	0	0	0	0
ENSG00000204897	KRT25	protein_coding	0	0	0	0	0	0	0	0	0	0	0	#N/A	#N/A			0	0	0	0	0	0	0	0	0	0	0	0	0	0	0	0	0	0	0	0	0	0
ENSG00000204899	MZT1	protein_coding	1.02926	0.962176	0.811997	0.734232	0.58586	0.75567	0.694178	0.563622	0.662149	1.02325	1.03313	#N/A	#N/A			1.13485	1.00951	0.757542	0.725912	0.485451	0.694634	0.866919	0.590409	0.58809	1.13115	1.37522	0.993737	0.866444	0.851238	0.859039	0.683043	0.754542	0.753602	0.517305	0.736191	0.882653	0.818321
ENSG00000204904	LINC01545	lncRNA	1.14176	1.13027	1.08281	0.44233	0.983027	0.447433	0.4907	1.12698	1.18452	0.8277	1.04395	#N/A	#N/A	skyblue	0.587655	1.46387	0.546677	1.12295	0.919317	0.805723	0.552683	0.898918	1.01039	0.919181	0.761127	0.657482	0.573563	1.57666	1.19973	0.205433	0.871551	0.350969	0.298721	1.25816	0.983477	0.837388	0.822623
ENSG00000204909	SPINK9	protein_coding	0.29771	0	2.21433	0	1.61484	0.18344	0	0.203568	0	0.974754	0.266624	#N/A	#N/A			0	0	0	0	0	0	0	0	0	0.504128	0.472987	0	0	0	0	0	0	0	0.529256	0	0	0
ENSG00000204913	LRRC3C	protein_coding	0	0	0	0	0	0	0	0	0	0	0	#N/A	#N/A			0	0	0	0	0	0	0	0	0	0	0	0	0	0	0	0	0	0	0	0	0	0
ENSG00000204915	MFFP3	processed_pseudogene	0	0	0	0	0	0	0	0	0	1.09781	0	#N/A	#N/A			0	0	0	0	0	0	0	0	0	0	0	0	0	0	0	0	0	0	0	0	1.09781	0
ENSG00000204918	PRR20B	protein_coding	0	0	0	0	0	0	0	0	0	0	0	#N/A	#N/A			0	0	0	0	0	0	0	0	0	0	0	0	0	0	0	0	0	0	0	0	0	0
ENSG00000204919	PRR20A	protein_coding	0	0	0	0	0	0	0	0	0	0	0	#N/A	#N/A			0	0	0	0	0	0	0	0	0	0	0	0	0	0	0	0	0	0	0	0	0	0
ENSG00000204920	ZNF155	protein_coding	1.00185	1.02036	0.751355	0.747554	0.829335	1.08326	1.29633	1.30588	0.938027	0.944657	0.890125	#N/A	#N/A			0.962079	1.13603	0.798726	0.618648	0.78496	0.932693	1.45121	1.32581	0.868041	0.798695	0.770711	1.1716	0.980122	0.737524	0.82025	0.856514	1.18827	1.41978	1.18051	0.928106	1.03699	0.985463
ENSG00000204922	UQCC3	protein_coding	0.867948	0.928799	0.694624	0.617548	0.697464	0.784809	0.638566	0.856354	0.721018	0.768546	0.721373	#N/A	#N/A	lightcyan1	0.895262	1.13249	1.1689	0.866912	0.671253	0.554812	1.10882	0.577107	0.535688	0.650058	1.14621	0.631354	0.660168	0.833389	0.584562	0.520974	0.777053	0.805691	0.520111	1.15788	0.74149	0.597394	0.78068
ENSG00000204923	FBXO48	protein_coding	1.52312	1.29881	1.01363	1.10538	1.20149	1.2388	1.33187	1.06893	1.39447	1.73504	1.58513	#N/A	#N/A	royalblue	0.739682	1.72274	1.1315	0.882681	1.12783	1.30804	1.1191	1.24984	1.145	1.06405	1.99131	1.80996	1.19512	1.42812	1.01833	1.26348	1.23631	1.32297	1.76062	0.849826	1.37469	1.40203	1.15459
ENSG00000204928	GRXCR2	protein_coding	0	0	0	0	0	0	0	0	0	0	0	#N/A	#N/A			0	0	0	0	0	0	0	0	0	0	0	0	0	0	0	0	0	0	0	0	0	0
ENSG00000204929		lncRNA	0	0	0	0	0.712173	1.83457	0	0	0	0	0	#N/A	#N/A			0	0	0	0	0	0	0	0	0	0	0	0	0	0	0	0	0.762931	0	0	0	0	0
ENSG00000204930	FAM221B	protein_coding	0	0	1.07207	1.13462	0	0	0	0	2.12263	0.239684	1.17597	#N/A	#N/A			0	0	0	0	0	0	0	0	0	0.327181	0	0	0	0	0	0	0	0	0	0	0	0
ENSG00000204933	CD177P1	unprocessed_pseudogene	0	0	0	0	0	0	0	0	0	0	0	#N/A	#N/A			0	0	0	0	0	0	0	0	0	0	0	0	0	0	0	0	0	0	0	0	0	0
ENSG00000204934	ATP6V0E2-AS1	lncRNA	1.31203	1.23968	0.755457	0.599521	0.736664	1.06958	0.856201	0.71399	1.08198	1.35831	1.52272	#N/A	#N/A	grey60	0.607834	1.50334	1.34459	0.651181	0.519464	0.84304	1.36709	0.795499	0.641539	1.03405	1.83926	1.83905	1.24068	1.04884	0.744644	0.682354	0.616694	0.936844	0.871773	0.737488	1.10183	1.08576	1.54378
ENSG00000204936	CD177	protein_coding	0.557299	1.88557	0	0	0	0	0	0	0.554258	0.918052	2.9134	#N/A	#N/A			0	0	0	0	0	0	0	0	0	0	0	0	0	0	0	0	0	0	0	0	0	0
ENSG00000204941	PSG5	protein_coding	0	0	0	0	1.11286	0	0	0	0	0	0	#N/A	#N/A			0	0	0	0	1.11286	0	0	0	0	0	0	0	0	0	0	0	0	0	0	0	0	0
ENSG00000204946	ZNF783	protein_coding	1.07281	0.936977	0.685997	0.703495	0.822832	0.957353	1.08923	1.24157	1.01739	0.996361	1.11838	#N/A	#N/A			1.017	1.00612	0.682443	0.688854	0.827664	0.949621	1.00873	1.25088	0.916055	1.03012	0.995408	1.09549	0.918628	0.65176	0.612677	0.855336	0.988935	1.04162	1.11562	1.13372	1.0171	1.19227
ENSG00000204947	ZNF425	protein_coding	0.872419	0.989111	0.628325	0.683449	0.698022	0.878079	0.897413	0.779411	0.737856	0.741795	0.730809	#N/A	#N/A	blue	0.613262	0.886383	1.18731	0.597607	0.71233	0.699226	0.858997	0.969726	0.64252	0.63856	0.753767	0.713254	0.730057	1.02912	0.553749	0.76766	0.628948	0.853491	0.769922	0.947149	0.742148	0.665648	0.693865
ENSG00000204949	FAM83A-AS1	lncRNA	0	0	0	0	0	0	0	0	0	0	0	#N/A	#N/A			0	0	0	0	0	0	0	0	0	0	0	0	0	0	0	0	0	0	0	0	0	0
ENSG00000204950	LRRC10B	protein_coding	1.01925	0	7.27901	0.15897	0	0	0	2.36128	2.33114	5.46219	2.15353	#N/A	#N/A			0	0	0	0	0	0	0	0	1.58812	0	0	0	0	1.17914	0	0	0	0	0.90543	2.65806	0	5.2945
ENSG00000204952	FBXO47	protein_coding	0	0	0	2.11021	2.76702	0.840967	0.536419	0	0.367177	1.24852	0	#N/A	#N/A			0	0	0	1.27874	0	0	1.52054	0	0	0	0	0	0	0	0	0	0	0	0	0.730045	0	0
ENSG00000204954	C12orf73	protein_coding	1.0921	0.985099	0.848482	0.709155	0.617255	0.734383	0.709343	0.777395	0.838206	0.722264	0.854689	#N/A	#N/A			1.0681	1.13506	0.841087	0.67869	0.609177	0.733979	0.629663	0.75904	0.73918	0.723034	0.814672	1.06488	0.884911	0.930282	0.711635	0.624041	0.695233	0.749585	0.844922	0.957056	0.795036	0.830029
ENSG00000204956	PCDHGA1	protein_coding	2.92975	0.826545	2.20928	0.238348	0.309877	0.485685	0.713188	0.760197	0.478876	0.558102	0.548496	#N/A	#N/A			3.29217	1.43441	2.38412	0.0983634	0.447525	0.613166	1.09547	1.14664	0.696539	0.597846	0.324993	4.3879	0.384699	0.914676	0.292778	0.477961	0.530046	0.34645	0.766343	0.349149	0.400599	0.249823
ENSG00000204959	ARHGEF34P	unprocessed_pseudogene	1.21595	0.753556	0.894989	0.627839	0.890711	0.554706	0.810648	1.05958	1.08989	1.34713	1.40044	#N/A	#N/A			2.08854	0.898253	0.810516	0.402662	0.852095	0.54105	1.29013	0.657114	1.64126	1.02407	1.0545	0.940067	1.24524	1.08774	0.921979	1.34039	0.817932	0.526897	1.76772	0.536582	1.70825	1.58402
ENSG00000204960	BLACE	lncRNA	0	0	0	0	0	0	0	0	0	0	0	#N/A	#N/A			0	0	0	0	0	0	0	0	0	0	0	0	0	0	0	0	0	0	0	0	0	0
ENSG00000204961	PCDHA9	protein_coding	0	0	0.779827	0	0	0	0	0	0	0	0.5312	#N/A	#N/A			0	0	0	0	0	0	0	0	0	0	0	0	0	0	0	0	0	0	0	0	0	0
ENSG00000204962	PCDHA8	protein_coding	0	0	0	0	0	0	0	2.09499	0	0	0	#N/A	#N/A			0	0	0	0	0	0	0	0	0	0	0	0	0	0	0	0	0	0	0	0	0	0
ENSG00000204963	PCDHA7	protein_coding	3.08682	1.45373	1.39632	0.921158	0.19053	0.266017	1.22885	1.16473	0.694271	1.44317	0.48617	#N/A	#N/A			3.72567	0.801879	1.05186	1.78551	0.880938	0.776476	1.74221	0.889881	0	0.711654	0	1.52834	1.63263	3.02669	0.746546	0	0.238778	1.47786	0.499925	0.983534	1.51029	1.24912
ENSG00000204965	PCDHA5	protein_coding	2.00917	0	0	0	0	1.25339	0.286958	1.99343	0.304123	1.03628	0.90037	#N/A	#N/A			0	0	0	0	0	0.632192	0	0	0	1.96309	0.759857	1.86923	0	0	0	0	0	0	0.878721	0	0.420579	1.305
ENSG00000204967	PCDHA4	protein_coding	1.02998	0.862992	0.824787	0.555646	1.51107	0.978167	1.02635	1.32425	0.802622	1.21971	0.660667	#N/A	#N/A			1.13374	1.13804	1.52076	0.450389	3.956	0.973563	0.653276	1.68126	0.609857	1.15797	0.910717	1.22973	0.840458	0.327193	0.91657	0.843158	1.03082	2.33628	0.710143	1.01241	1.67256	0.459471
ENSG00000204969	PCDHA2	protein_coding	1.32226	0.311361	0.491136	0	0	0.214993	0.926757	0.0769031	0.150988	0.123131	0.267656	#N/A	#N/A			0.64021	0	1.06348	0	0	0	0.733688	0	0	0	0	0	0	0.167875	0	0	0.900139	0	0.352837	0.51587	0	0.499095
ENSG00000204970	PCDHA1	protein_coding	1.25097	1.0747	0.759629	2.35731	1.27642	6.80514	1.30503	1.28822	2.83287	4.13644	0.732943	#N/A	#N/A			0	0	3.56746	0	0.975156	0	1.04918	0	0	0	0	0	3.17059	0	0	0	3.01204	0	0.90543	1.4115	0	1.06864
ENSG00000204971		lncRNA	0	0	0	0	0	0	0	0	0	0	0	#N/A	#N/A			0	0	0	0	0	0	0	0	0	0	0	0	0	0	0	0	0	0	0	0	0	0
ENSG00000204977	TRIM13	protein_coding	1.02037	0.92659	0.769183	0.752476	0.794945	0.962053	1.16171	1.24842	1.14158	0.977708	0.937521	#N/A	#N/A			0.990805	0.893729	0.722356	0.730606	0.835893	0.932211	1.34057	1.32288	1.04526	0.854525	0.997923	1.03197	0.982412	0.839744	0.773967	0.780391	0.945799	1.18712	1.24272	1.22935	1.08697	0.816766
ENSG00000204978	ERICH4	protein_coding	0	0.859494	0	0	0.880938	2.38049	0	3.0868	0.338175	1.23838	1.18533	#N/A	#N/A			0	0	0	0	0.880938	0	0	0	0	0	0	0	0.859494	0	0	0	0	0	3.0868	0.153139	0.681772	0
ENSG00000204979	MS4A13	protein_coding	0	0	0	0	0	0	0	0	0	0	0	#N/A	#N/A			0	0	0	0	0	0	0	0	0	0	0	0	0	0	0	0	0	0	0	0	0	0
ENSG00000204982	PRSS3P4	unprocessed_pseudogene	0	0	0	0	0	0	0	0	0	0	0	#N/A	#N/A			0	0	0	0	0	0	0	0	0	0	0	0	0	0	0	0	0	0	0	0	0	0
ENSG00000204983	PRSS1	protein_coding	0	0	0	0	0	0	0	0	0	0	0	#N/A	#N/A			0	0	0	0	0	0	0	0	0	0	0	0	0	0	0	0	0	0	0	0	0	0
ENSG00000204989	OR4D8P	unprocessed_pseudogene	0	0	0	0	0	0	0	0	0	0	0	#N/A	#N/A			0	0	0	0	0	0	0	0	0	0	0	0	0	0	0	0	0	0	0	0	0	0
ENSG00000204990		lncRNA	0	0	0	0	0	0	0	0	0	0	0	#N/A	#N/A			0	0	0	0	0	0	0	0	0	0	0	0	0	0	0	0	0	0	0	0	0	0
ENSG00000204991	SPIRE2	protein_coding	0.98654	0.965879	0.908966	0.891115	0.619227	0.910188	0.933524	0.986325	1.65336	2.11551	1.77621	#N/A	#N/A	tan	0.853338	1.20857	1.11442	1.1872	0.763914	0.495396	0.980662	0.992066	0.76273	1.57652	2.25186	1.58775	1.22244	0.880903	0.653856	0.892391	0.660005	1.0345	0.793857	1.1788	2.03521	2.04589	2.03762
ENSG00000204993	CRTC1P1	processed_pseudogene	0	0	0	0	0	0	0	0	0	0	0	#N/A	#N/A			0	0	0	0	0	0	0	0	0	0	0	0	0	0	0	0	0	0	0	0	0	0
ENSG00000205002	AARD	protein_coding	1.96002	0.872969	1.18068	0.260547	0	0.192205	0.349053	0.619188	1.14943	0.606792	0.843124	#N/A	#N/A	cyan	0.687059	3.24487	0.971191	4.15042	0.334626	0	0.0962795	0.643561	0.476685	1.40824	0.542223	0.91141	0.91422	0.676949	0.448743	0.181765	0	0.0991445	0	0.875877	1.14295	0.280524	0.724982
ENSG00000205015	LINC02138	lncRNA	0	0	0	0	0	0	0	0	0	0	0	#N/A	#N/A			0	0	0	0	0	0	0	0	0	0	0	0	0	0	0	0	0	0	0	0	0	0
ENSG00000205018		lncRNA	1.15037	1.77023	1.13736	0.464543	0.389679	0.762359	0.750883	1.43637	0.819023	1.02922	1.99087	#N/A	#N/A			1.27586	2.55648	0.769527	0.134269	0.234272	0.951488	0.981425	1.64788	1.66072	1.3668	1.36081	1.22836	0.968997	1.02871	0.272632	0.198366	0.730951	0.462016	1.17602	0.502629	0.801102	3.16221
ENSG00000205022	PABPN1L	protein_coding	0	1.03762	0.618345	3.12932	0	0	1.19699	0.430526	0.536047	0	0.970918	#N/A	#N/A			0	0	0	0	0	0	0	0.430526	0	0	0	0	0	0.26099	0	0	0	0	0	0	0	0
ENSG00000205025	OR5G5P	transcribed_unprocessed_pseudogene	0	0	0	0	0	0	0	0	0	0	0	#N/A	#N/A			0	0	0	0	0	0	0	0	0	0	0	0	0	0	0	0	0	0	0	0	0	0
ENSG00000205029	OR5D16	protein_coding	0	0	0	0	0	0	0	0	0	0	0	#N/A	#N/A			0	0	0	0	0	0	0	0	0	0	0	0	0	0	0	0	0	0	0	0	0	0
ENSG00000205030	OR5L2	protein_coding	0	0	0	0	0	0	0	0	0	0	0	#N/A	#N/A			0	0	0	0	0	0	0	0	0	0	0	0	0	0	0	0	0	0	0	0	0	0
ENSG00000205035	GRM5P1	transcribed_unprocessed_pseudogene	0	0	0	0	0	0	0	0	0	0	0	#N/A	#N/A			0	0	0	0	0	0	0	0	0	0	0	0	0	0	0	0	0	0	0	0	0	0
ENSG00000205037		lncRNA	1.18288	0.753206	0	1.74991	4.98872	0.946507	0.0679543	1.23766	1.9178	1.892	0.606486	#N/A	#N/A			0.689879	0	0	0	0	0.966066	0	0	1.82328	0	0	7.26311	0.544049	0	0	4.21937	1.22587	0	2.60191	2.19014	0	0
ENSG00000205038	PKHD1L1	protein_coding	0.987766	0.95613	0.994402	0.832981	0.691404	0.624316	0.645881	0.713851	0.773989	0.630365	0.748904	#N/A	#N/A	lightgreen	0.93583	0.910833	0.913854	0.907552	0.847228	0.654324	0.626531	0.665493	0.789309	0.847723	0.638559	0.834131	1.06266	1.08397	0.971083	0.829426	0.804026	0.587625	0.698629	0.673068	0.778152	0.63672	0.606852
ENSG00000205041		lncRNA	1.41711	0.833082	1.15904	0.832178	0.629579	0.565547	0.514749	0.601857	1.08515	0.585179	0.728371	#N/A	#N/A	green	0.582821	0.787362	0.785052	1.13247	0.689489	0.63376	0.629401	0.319882	0.983518	1.23179	0.596181	0.659881	2.39306	0.570223	1.03216	0.286962	1.37935	0.718639	0.828304	0.137464	0.958674	0.676338	0.384212
ENSG00000205044		transcribed_unprocessed_pseudogene	0	0	0	0	0	0	0	0	0	0	0	#N/A	#N/A			0	0	0	0	0	0	0	0	0	0	0	0	0	0	0	0	0	0	0	0	0	0
ENSG00000205045	SLFN12L	protein_coding	0	5.24488	0	0	0	0	0	1.2717	4.49329	1.00958	5.31484	#N/A	#N/A			0	0	0	0	0	0	0	0	0	0	0	0	0	0	0	0	0	0	0	0	0	0
ENSG00000205054	LINC01121	lncRNA	1.08564	1.11606	0.845749	0.183563	0	0.130917	0.215486	0.035719	0.020745	0.114151	0.0879022	#N/A	#N/A	paleturquoise	0.752559	1.07464	1.15394	0.441488	0	0	0.234028	0.596117	0.0972489	0	0.234537	0.116646	0.822595	1.48566	1.95743	1.67899	0	0.156977	0	0	0.0682318	0	0.0959585
ENSG00000205056	LINC02397	lncRNA	0	0	0	0	0	0	0	0	0	0	0	#N/A	#N/A			0	0	0	0	0	0	0	0	0	0	0	0	0	0	0	0	0	0	0	0	0	0
ENSG00000205057	CLLU1-AS1	lncRNA	0	0	2.9237	0	0	0	1.07419	0	2.30284	1.80159	4.41248	#N/A	#N/A	tan	0.771256	0	0	0	0	0	0	0	0	2.30284	1.04249	3.26865	0	0	0	0	0	0	0	0	0	0	5.48941
ENSG00000205060	SLC35B4	protein_coding	1.02907	0.957044	0.921374	0.782402	0.683828	0.747088	0.696303	0.795336	0.876184	0.818832	0.876553	#N/A	#N/A			0.991426	0.965946	0.937988	0.835813	0.609882	0.722492	0.757256	0.784666	0.82944	0.807199	0.970768	1.02192	0.950698	0.982616	0.744429	0.746433	0.725596	0.734255	0.793607	0.937939	0.773032	0.789107
ENSG00000205076	LGALS7	protein_coding	0	0	0	0	0	0	0	0	0	0	0	#N/A	#N/A			0	0	0	0	0	0	0	0	0	0	0	0	0	0	0	0	0	0	0	0	0	0
ENSG00000205078	SYCE1L	protein_coding	0.779737	0.783919	0.470139	0.678569	1.26685	0.824557	0.543493	0.863254	0.895139	0.741667	0.372082	#N/A	#N/A	brown	0.657481	0.342026	1.03302	0.367186	0.675638	0.592869	0.560125	0.435663	0.342316	0.307726	2.27201	0.351781	0.659949	0.741193	0.59291	0.436783	2.03787	0.840752	0.424297	1.43881	1.0891	0.644457	0.343771
ENSG00000205084	TMEM231	protein_coding	0.903798	0.817975	0.85653	1.08029	1.2048	1.16425	1.28765	1.39041	1.34404	1.44127	1.38481	#N/A	#N/A			0.846945	0.723906	0.757615	0.971182	1.24579	1.07201	1.29	1.57832	1.29664	1.25371	1.22916	0.949909	0.91899	1.01112	1.20181	1.25173	1.26265	1.36327	1.33259	1.27458	1.65129	1.46702
ENSG00000205085	FAM71F2	protein_coding	1.25427	0.702097	0.821552	1.22927	1.23017	1.02298	1.52543	1.18895	0.855611	1.16138	1.00883	#N/A	#N/A	pink	0.663199	1.02319	0.695218	0.510513	0.830455	1.73053	1.24553	1.2028	0.705573	1.23402	0.79266	0.861543	1.15957	0.701486	0.850561	2.86589	0.934758	0.772334	2.05097	2.24362	0.74247	1.38753	1.64203
ENSG00000205086	LINC02898	lncRNA	0	0	0	0	0	0	0	0	0	0	0	#N/A	#N/A			0	0	0	0	0	0	0	0	0	0	0	0	0	0	0	0	0	0	0	0	0	0
ENSG00000205089	CCNI2	protein_coding	1.13453	0.591973	0.589037	0.623564	0.640772	0.956519	0.902157	0.774224	0.657838	1.12866	0.95792	#N/A	#N/A	darkgrey	0.647269	1.76068	0.568691	0.637529	0.837019	0.573027	0.762142	0.638425	0.84424	0.664878	1.06641	0.920139	0.789895	0.846097	0.218124	0.538129	0.926968	0.684081	1.29101	0.922476	0.644312	1.31336	1.40447
ENSG00000205090	TMEM240	protein_coding	0.877903	0.861479	0.750493	0.638633	1.14763	0.886162	0.610588	0.690428	0.880723	0.998055	0.54957	#N/A	#N/A	brown	0.546694	1.40791	1.60602	0.873727	0.883756	1.00976	1.13151	0.592928	0.398181	0.993012	1.28824	0.520202	0.519441	0.616699	0.809324	0.446701	0.970685	0.556884	0.536614	0.757271	0.871456	1.06281	0.637915
ENSG00000205097	FRG2	protein_coding	0	0	0	0	0	0	0	0	0	0	0	#N/A	#N/A			0	0	0	0	0	0	0	0	0	0	0	0	0	0	0	0	0	0	0	0	0	0
ENSG00000205100	HSP90AA4P	transcribed_processed_pseudogene	0.786903	0.793403	1.02556	0.772614	0.868617	1.2438	0.945179	0.826207	1.05582	0.901306	0.981624	#N/A	#N/A	red	0.502503	0.686038	0.915835	1.74333	0.860902	0.898102	1.1771	0.888853	0.94884	0.840946	0.869439	0.666154	0.751592	0.818653	0.788648	0.663759	1.17278	1.2694	1.02	0.789193	0.984877	0.664357	1.37383
ENSG00000205105	COX17P1	processed_pseudogene	0.826627	1.0795	0.865995	0.546642	1.02125	1.45989	1.14485	1.46395	0.924873	1.5186	1.22692	#N/A	#N/A			0.852223	1.48671	1.19111	0.561644	1.71431	3.21665	0.655	1.8113	0.72516	0.946107	1.518	1.16227	1.56722	0.941896	1.03529	0.579621	1.05793	1.23744	2.12665	1.03183	1.96455	1.1574
ENSG00000205106	LINC02716	lncRNA	0.537854	0.617944	0.550441	1.42586	0.603592	0.434762	1.28352	0.968686	0.994005	0.80829	0.943736	#N/A	#N/A			0	1.13216	0.376785	2.605	0.354277	0.179494	2.55955	0.720441	1.04838	0.132686	0.837895	0.577266	0.405276	0.888359	0	0.220854	0.587063	1.23168	1.35051	0.658431	3.75204	0.957592
ENSG00000205108	FAM205A	protein_coding	0.894921	0.686268	0.389913	0	0.966897	0	0.527233	0	0	0	1.98133	#N/A	#N/A			0.894921	0	0	0	0	0	0	0	0	0	0.917803	0	0	0	0	0.966897	0	0	0	0	0	0
ENSG00000205111	CDKL4	protein_coding	0.816655	1.47543	14.9634	1.37479	0.362729	0.480489	1.1832	0	0.142667	0.147588	0.325138	#N/A	#N/A			0.689879	2.33498	0	0.959053	0.26838	0.632192	0	0	0	0	0	2.30016	0	4.3997	0	0.788146	1.02705	0.602804	0	0.365023	0	0.481363
ENSG00000205116	TMEM88B	protein_coding	0	0	0	0	0	0	0	0	0	0	0	#N/A	#N/A			0	0	0	0	0	0	0	0	0	0	0	0	0	0	0	0	0	0	0	0	0	0
ENSG00000205126	ACCSL	protein_coding	0	0	0	0	0	0	0	0	0	0	0	#N/A	#N/A			0	0	0	0	0	0	0	0	0	0	0	0	0	0	0	0	0	0	0	0	0	0
ENSG00000205129	C4orf47	protein_coding	0.814551	1.53594	1.03698	0.470791	0.936449	0.679954	0.859145	0.828714	0.56262	0.629055	0.922884	#N/A	#N/A			1.33508	1.40964	1.51082	0.395299	0.658343	0.632076	1.36674	0.506773	0.221588	0.633546	0.874	0.640901	1.44234	0.83169	0.357423	1.01487	0.683925	1.00896	1.18247	1.28516	0.812209	0.674546
ENSG00000205133	TRIQK	protein_coding	1.04556	0.99793	0.930565	0.689254	0.612379	0.701946	0.746601	0.717676	0.733277	0.817718	0.847448	#N/A	#N/A			1.02225	0.989705	0.829116	0.727706	0.585868	0.688258	0.845482	0.744883	0.696594	0.741039	1.07465	1.03916	0.95297	1.01086	0.72978	0.65566	0.675822	0.838553	0.684218	0.879995	0.898827	0.657157
ENSG00000205138	SDHAF1	protein_coding	1.00048	0.856141	0.672483	0.641979	0.788835	0.823169	0.834038	0.921466	0.856974	0.895433	0.755504	#N/A	#N/A			0.800511	1.08507	0.78485	0.447351	0.780838	0.879922	0.818278	0.70249	0.713308	1.09072	0.697078	1.02176	0.748904	0.65897	0.743808	0.903399	0.931327	0.818543	1.09823	0.864405	0.65427	0.74099
ENSG00000205143	ARID3C	protein_coding	1.32889	0.913923	1.85698	1.03106	0.84719	0.339738	0.438292	0.85476	0.701977	0.881123	1.5405	#N/A	#N/A			0	0	3.97934	0	0	0	0.422468	1.5714	0.632185	0	3.72756	1.0332	1.02405	1.42295	0.183074	0.994152	0.198289	0.779085	0.793362	0.571019	0	1.18255
ENSG00000205155	PSENEN	protein_coding	1.03727	0.947133	0.903423	0.986812	1.09416	1.17029	1.35154	1.32247	1.38096	1.29396	1.19141	#N/A	#N/A			1.08166	0.939317	0.851748	0.863712	1.21703	1.13572	1.37411	1.46492	1.21315	1.22396	1.26615	0.954362	0.963382	1.01928	1.10795	1.01341	1.18957	1.25651	1.17733	1.54132	1.24094	1.18953
ENSG00000205174	LINC02903	lncRNA	0	0	0	0	0	0	0	0	0	0	0	#N/A	#N/A			0	0	0	0	0	0	0	0	0	0	0	0	0	0	0	0	0	0	0	0	0	0
ENSG00000205176	REXO1L1P	transcribed_processed_pseudogene	0	0	0	0	0	0	0	0	0	0	0	#N/A	#N/A			0	0	0	0	0	0	0	0	0	0	0	0	0	0	0	0	0	0	0	0	0	0
ENSG00000205177	C11orf91	protein_coding	1.51214	0.935178	1.08116	1.06356	1.09972	1.36472	1.39945	1.26242	1.07837	1.29964	1.17881	#N/A	#N/A	darkolivegreen	0.810427	1.78879	1.13484	1.57788	0.821664	1.01586	1.79631	1.3649	1.02202	1.01171	1.34616	1.57896	1.28455	0.997634	0.674564	1.22806	1.26542	1.07901	1.01162	1.3052	0.960393	1.45915	0.936101
ENSG00000205181	LINC00654	lncRNA	0.983361	0.945946	0.722464	0.648042	0.665312	0.726899	0.850993	1.06039	1.16035	1.46215	1.69345	#N/A	#N/A	turquoise	0.75673	0.862447	0.950881	0.628453	0.692097	0.684435	0.771847	0.81443	1.0338	1.07788	1.31541	1.61212	1.16776	1.20144	0.776941	0.744156	0.58883	0.74597	0.918548	1.02473	1.1284	1.32401	1.61217
ENSG00000205184	SLC10A5P1	unprocessed_pseudogene	0	0	0	0	0	0	0	0	0	0	0	#N/A	#N/A			0	0	0	0	0	0	0	0	0	0	0	0	0	0	0	0	0	0	0	0	0	0
ENSG00000205186	FABP9	protein_coding	0	0	0	0	0	0	0	0	0	0	0	#N/A	#N/A			0	0	0	0	0	0	0	0	0	0	0	0	0	0	0	0	0	0	0	0	0	0
ENSG00000205208	C4orf46	protein_coding	1.00909	0.92528	0.918022	0.889062	0.815553	0.778881	0.667149	0.580462	0.818835	1.11498	1.19678	#N/A	#N/A			0.922555	0.868492	0.931438	0.912361	0.798743	0.794285	0.853376	0.571413	0.706224	1.34189	1.53709	1.08146	0.951984	0.927465	0.925995	0.966196	0.749218	0.714051	0.575071	0.920696	0.875288	0.917682
ENSG00000205209	SCGB2B2	protein_coding	1.63944	1.21499	0.680154	0.346953	0.303317	0.56539	0.8292	0.681349	1.42105	1.44765	0.909532	#N/A	#N/A			3.64437	0.801879	0.63832	0.142004	0	0.262037	0.52099	1.52582	2.82295	0.917785	1.59812	1.32143	0.501349	0.795618	0.192408	0.152181	0.771041	0.760068	0.856679	1.84079	1.58964	0.732167
ENSG00000205212	CCDC144NL	transcribed_unprocessed_pseudogene	1.3349	4.13	0.146901	2.99374	1.89893	0.498361	0	0	0.479357	4.59026	4.77572	#N/A	#N/A			0	0	0	1.27874	0	0	0	0	1.00292	0	0	0.542869	0	0.393046	0	1.93379	2.1119	0	0	0.395731	0	1.66459
ENSG00000205215	KRT17P7	transcribed_unprocessed_pseudogene	0	0	0	0	0	0	0	0	0	0	0	#N/A	#N/A			0	0	0	0	0	0	0	0	0	0	0	0	0	0	0	0	0	0	0	0	0	0
ENSG00000205221	VIT	protein_coding	0.972173	1.23049	0.609932	0.431072	0.713962	0.382119	0.27088	0.182652	0.350933	0.53611	0.854573	#N/A	#N/A	cyan	0.712385	0.464529	0.771447	0.755311	0.352598	0.653591	0.501061	0.230285	0.204355	0.218097	0.477699	1.42005	1.78306	3.08752	0.384626	0.614081	0.444043	1.00401	0.0773531	0.105012	0.349349	0.529581	0.247235
ENSG00000205231	TTLL10-AS1	lncRNA	0	0	0	0	0	0	0	0	0	0	0	#N/A	#N/A			0	0	0	0	0	0	0	0	0	0	0	0	0	0	0	0	0	0	0	0	0	0
ENSG00000205236		protein_coding	0	0	0	0	0	0	0	0	0	0	0	#N/A	#N/A			0	0	0	0	0	0	0	0	0	0	0	0	0	0	0	0	0	0	0	0	0	0
ENSG00000205238	SPDYE2	protein_coding	1.26819	0.845241	0.978398	1.08331	0.685459	0.467679	0.86199	1.39631	1.04972	1.03213	1.57867	#N/A	#N/A			0.983416	0.568643	1.00265	1.16334	0.472545	0.320285	0.587305	3.43407	0.748153	0.726399	1.42651	1.32723	2.2646	0.850127	0.70513	1.3082	0.863014	1.67324	1.20772	0.987423	1.12124	1.30988
ENSG00000205240	OR7E36P	unprocessed_pseudogene	0.47992	1.30222	0.389497	5.92296	0.33371	1.36654	2.09997	0.672371	3.07804	0.77305	1.29879	#N/A	#N/A			0	0.371731	0	0	0	1.05131	2.07701	0.384928	2.00584	1.12113	1.85438	0	3.17059	1.56594	0	1.09211	1.10789	2.62227	3.17554	4.52466	0	1.49729
ENSG00000205250	E2F4	protein_coding	1.04853	0.860842	0.820072	0.728112	0.845321	0.917666	1.00203	1.07159	0.983237	1.03691	1.05386	#N/A	#N/A			1.02785	0.918276	0.789575	0.668278	0.933308	0.939791	0.970988	0.974896	0.965799	1.14411	1.12809	1.06276	0.839161	0.792085	0.783225	0.797279	0.906839	0.953206	1.18031	0.97575	0.973628	1.004
ENSG00000205266	KRT17P5	transcribed_unprocessed_pseudogene	0	0	0	0	0	0	0	0	0	0	0	#N/A	#N/A			0	0	0	0	0	0	0	0	0	0	0	0	0	0	0	0	0	0	0	0	0	0
ENSG00000205267	DGAT2L7P	unprocessed_pseudogene	0	0.712628	0	0	0	0	2.32972	0	0	1.32463	0	#N/A	#N/A			0	0	0	0	0	0	0	0	0	0	0	0	0	0	0	0	0	2.79567	0	0	0	0
ENSG00000205268	PDE7A	protein_coding	1.03332	1.14306	0.919775	0.760423	0.611886	0.653507	0.743127	0.75946	0.947553	0.976841	1.04619	#N/A	#N/A			1.09018	1.14875	0.949048	0.80908	0.583028	0.689651	0.908536	0.810863	0.852511	0.935108	1.17319	0.973554	1.01636	1.11746	0.703194	0.745417	0.678736	0.695953	0.722252	1.05694	1.00273	0.97719
ENSG00000205274	TRBV20OR9-2	TR_V_gene	0	0	0	0	0	0	0	0	0	0	0	#N/A	#N/A			0	0	0	0	0	0	0	0	0	0	0	0	0	0	0	0	0	0	0	0	0	0
ENSG00000205277	MUC12	protein_coding	1.79135	1.22911	1.00745	0	0	0.762931	0	0	0	1.79254	0	#N/A	#N/A			0	1.60376	1.18334	0	0	0	0	0	0	0	0	0	2.22849	2.35827	0	0	0.762931	0	0	0	0	0
ENSG00000205279	CTXN3	protein_coding	0	0	0	0	0	0	0	0	0	0	0.941545	#N/A	#N/A			0	0	0	0	0	0	0	0	0	0	0	0	0	0	0	0	0	0	0	0	0	0
ENSG00000205293	LINC01602	lncRNA	0	0	0	0	0	0	0.437158	0	0	0	0	#N/A	#N/A			0	0	0	0	0	0	0.524589	0	0	0	0	0	0	0	0	0	0	0	0	0	0	0
ENSG00000205300		lncRNA	0	2.57848	0	0	0	0	0	0	4.92737	0	0	#N/A	#N/A			0	0	0	0	0	0	0	0	0	0	0	0	2.57848	0	0	0	0	0	0	0	0	0
ENSG00000205301	MGAT4D	protein_coding	0	0	0	0	0	0	0	0	0	0	0	#N/A	#N/A			0	0	0	0	0	0	0	0	0	0	0	0	0	0	0	0	0	0	0	0	0	0
ENSG00000205302	SNX2	protein_coding	0.944945	0.949227	0.91313	0.667926	0.552789	0.521194	0.65096	0.821757	0.906643	0.97649	1.05776	#N/A	#N/A			0.924832	0.891677	0.869716	0.676617	0.507769	0.505958	0.660475	0.919036	0.858748	0.934407	1.11487	0.991341	0.973243	0.961219	0.658256	0.64342	0.546015	0.655451	0.759216	0.881704	0.930462	1.01671
ENSG00000205307	SAP25	protein_coding	0	0	0	0	0	0	0	0	0	0	0	#N/A	#N/A			0	0	0	0	0	0	0	0	0	0	0	0	0	0	0	0	0	0	0	0	0	0
ENSG00000205309	NT5M	protein_coding	0.986986	0.922043	0.880242	0.624077	0.682252	0.458599	0.38289	0.478144	0.495677	0.832755	0.760008	#N/A	#N/A	magenta	0.786634	1.08372	0.955227	0.817544	0.652916	0.801472	0.565225	0.357106	0.372999	0.376606	1.26602	0.584355	0.694385	0.852065	0.969919	0.508492	0.61501	0.447118	0.291503	0.54192	0.596777	0.660687	1.00515
ENSG00000205312	KRT17P4	transcribed_unprocessed_pseudogene	0	0	0	0	0	0	0	0	0	0	0	#N/A	#N/A			0	0	0	0	0	0	0	0	0	0	0	0	0	0	0	0	0	0	0	0	0	0
ENSG00000205318	GCNT2P1	processed_pseudogene	0	0.926484	0	0	0	0	0	0	0	0	0	#N/A	#N/A			0	0	0	0	0	0	0	0	0	0	0	0	0	0	0	0	0	0	0	0	0	0
ENSG00000205323	SARNP	protein_coding	1.30342	0.814036	1.47592	0.905318	0.448129	0.519566	1.16256	1.82279	0.84163	0.913254	0.942245	#N/A	#N/A			3.27372	0.739584	1.71647	1.62857	0.355488	0	1.46941	1.56248	0.777952	0.772095	1.58601	0.685665	0.504201	0.763182	0.66682	0.653356	1.06774	2.1242	1.97632	0.895627	0.372094	0.908906
ENSG00000205325		lncRNA	0	0	0	0	0	0	0	0.91134	0	0	0	#N/A	#N/A			0	0	0	0	0	0	0	0	0	0	0	0	0	0	0	0	0	0	0	0	0	0
ENSG00000205327	OR6C68	protein_coding	0	0	0	0	0	0	0	0	0	0	0	#N/A	#N/A			0	0	0	0	0	0	0	0	0	0	0	0	0	0	0	0	0	0	0	0	0	0
ENSG00000205328	OR6C65	protein_coding	0	0	0	0	0	0	0	0	0	0	0	#N/A	#N/A			0	0	0	0	0	0	0	0	0	0	0	0	0	0	0	0	0	0	0	0	0	0
ENSG00000205329	OR6C3	protein_coding	0	0	0	0	0	0	0	0	0	0	0	#N/A	#N/A			0	0	0	0	0	0	0	0	0	0	0	0	0	0	0	0	0	0	0	0	0	0
ENSG00000205330	OR6C1	protein_coding	0	0	0	0	0	0	0	0	0	0	0	#N/A	#N/A			0	0	0	0	0	0	0	0	0	0	0	0	0	0	0	0	0	0	0	0	0	0
ENSG00000205331	OR6C72P	unprocessed_pseudogene	0	0	0	0	0	0	0	0	0	0	0	#N/A	#N/A			0	0	0	0	0	0	0	0	0	0	0	0	0	0	0	0	0	0	0	0	0	0
ENSG00000205333	GOLGA2P1	transcribed_processed_pseudogene	0	0	0	0	0	0	0	0	0	0	0	#N/A	#N/A			0	0	0	0	0	0	0	0	0	0	0	0	0	0	0	0	0	0	0	0	0	0
ENSG00000205334	LINC01460	lncRNA	0	0	0	0	0	0	0	0	0	0	0.760704	#N/A	#N/A			0	0	0	0	0	0	0	0	0	0	1.89195	0	0	0	0	0	0	0	0	0	0	0
ENSG00000205339	IPO7	protein_coding	1.00176	0.99074	1.0231	1.00806	0.95693	1.05785	1.05897	0.90067	0.915155	0.927275	0.913506	#N/A	#N/A			0.985713	0.950318	1.05306	1.07234	0.882596	1.03739	1.24013	1.04916	0.906023	0.876984	1.04148	1.00972	1.04035	1.04564	1.00848	1.05424	1.02729	1.09053	0.806057	0.882937	0.884969	0.774681
ENSG00000205352	PRR13	protein_coding	0.987755	0.942514	0.91699	0.870789	0.950206	0.939662	1.04243	1.11193	1.07575	1.18919	1.22032	#N/A	#N/A			1.01814	0.894402	0.912293	0.911514	1.00581	0.845552	1.04806	1.2038	1.06562	1.19315	1.24615	0.979849	0.962885	0.923165	0.843919	0.918225	0.988339	1.10264	1.024	1.10987	1.13082	1.21148
ENSG00000205356	TECPR1	protein_coding	1.01412	0.963564	0.80689	0.729123	0.759061	0.88009	0.989339	1.24363	1.06603	1.07129	1.03667	#N/A	#N/A			1.16027	1.16451	0.864867	0.718291	0.805051	1.02071	1.01757	0.928653	1.09292	1.30796	1.06863	0.897927	0.968342	0.720861	0.725887	0.707844	0.857155	0.764334	1.49937	1.05944	0.983272	0.983398
ENSG00000205358	MT1H	protein_coding	0	2.1327	3.57783	1.10941	1.89356	1.0558	1.12862	3.1657	2.16772	3.60732	1.38885	#N/A	#N/A	darkred	0.860694	0	0	7.99353	1.59268	2.88239	1.01463	0.831871	3.02663	0.905789	0	0	0	0	1.17446	0.95445	1.84347	1.83242	1.24638	1.8803	6.16715	0	0
ENSG00000205359	SLCO6A1	protein_coding	0	0.273286	0	0	0	1.06583	0	1.4072	0	0	1.13275	#N/A	#N/A			0	0	0	0	0	0	0	1.86385	0	0	0.245742	0	0.429747	0	0	0	0	0	0	0	0	3.09264
ENSG00000205360	MT1CP	transcribed_unprocessed_pseudogene	0	0	0	0	0	0	0	0	0	0	0	#N/A	#N/A			0	0	0	0	0	0	0	0	0	0	0	0	0	0	0	0	0	0	0	0	0	0
ENSG00000205361	MT1DP	transcribed_unprocessed_pseudogene	0	0	0	0	0	0	0.471419	0	0	0	0	#N/A	#N/A			0	0	0	0	0	0	0	0	0	0	0	0	0	0	0	0	0	0	0	0	0	0
ENSG00000205362	MT1A	protein_coding	0	2.0828	1.84406	2.22469	1.84	1.58683	1.49843	0.615115	1.82782	2.59501	5.40921	#N/A	#N/A	darkred	0.874364	0	1.26383	2.89543	1.51282	1.20168	1.65658	1.24771	3.14279	0.686144	1.06508	0	0	1.32834	1.01157	2.65692	2.18027	2.23899	1.4805	0.332793	4.61425	2.75693	2.49688
ENSG00000205363	INSYN1	protein_coding	1.19435	0.894312	1.01725	0.870415	0.897922	0.902887	0.810199	0.893164	0.913702	0.88628	0.730441	#N/A	#N/A	darkred	0.576078	1.3989	1.30766	0.674759	0.595464	0.862066	1.08595	1.01823	0.62609	1.27468	1.23665	0.659334	0.991847	0.483437	1.09436	1.06858	0.938222	0.854184	0.511637	1.14628	0.968268	0.774653	0.637363
ENSG00000205396	LINC00661	lncRNA	0	0	0	0	0	0	0	0	0	0	0	#N/A	#N/A			0	0	0	0	0	0	0	0	0	0	0	0	0	0	0	0	0	0	0	0	0	0
ENSG00000205403	CFI	protein_coding	0.921155	0.857616	1.00533	0.84311	0.796943	0.743112	0.761911	0.619694	0.746531	0.909883	1.21036	#N/A	#N/A	skyblue	0.815177	0.73456	0.699271	1.01287	0.861661	0.699653	0.738162	0.754245	0.609389	0.737881	0.816189	1.41139	1.12058	0.945043	1.02869	0.813258	0.904151	0.772137	0.738289	0.70457	0.763436	1.14183	1.04982
ENSG00000205409	OR52E6	protein_coding	0	0	0	0	0	0	0	0	0	0	0	#N/A	#N/A			0	0	0	0	0	0	0	0	0	0	0	0	0	0	0	0	0	0	0	0	0	0
ENSG00000205412	HNRNPA1P20	processed_pseudogene	0	0.467833	1.5433	0	0.802752	0.731931	2.80779	0	0.298217	0	0.316808	#N/A	#N/A			0	0	0	0	0	0	0	0	0	0	0	0	1.28638	2.35827	0	1.77753	0	0	0	0.527641	0	0
ENSG00000205414		lncRNA	0	0	0	0	0	0	0	0	0	0	0	#N/A	#N/A			0	0	0	0	0	0	0	0	0	0	0	0	0	0	0	0	0	0	0	0	0	0
ENSG00000205420	KRT6A	protein_coding	2.00034	0	0	0	0	2.66458	0	0.391506	0	0	0	#N/A	#N/A			0	0	0	0	0	0	0	0	0	0	0	0	0	0	0	0	0	0	0	0	0	0
ENSG00000205423	CNEP1R1	protein_coding	0.96977	0.936778	0.740061	0.989858	0.964979	1.02036	1.10036	1.01359	1.26756	1.27948	1.24673	#N/A	#N/A			0.922588	0.87225	0.673818	1.03404	0.890328	0.950853	1.20584	1.05845	1.14576	1.23471	1.39151	0.89791	0.954444	0.807894	1.05802	1.0811	1.05674	1.19604	0.97277	1.42289	1.31402	1.16743
ENSG00000205424	PCBP3-AS1	lncRNA	0	0	0	0	0	0	0	0	0	0	0	#N/A	#N/A			0	0	0	0	0	0	0	0	0	0	0	0	0	0	0	0	0	0	0	0	0	0
ENSG00000205426	KRT81	protein_coding	1.31935	0.467874	0.462559	0	0.707551	0.147029	0.583773	0	0	0	0.485459	#N/A	#N/A			0	0.461985	0	0	0	0	0	0	0	0	0	0.575041	0	2.19985	0	0	0.360677	0	0	0	0	0
ENSG00000205433	SNRPGP6	processed_pseudogene	0	0	0	0	0	0	0	0	0	0	0	#N/A	#N/A			0	0	0	0	0	0	0	0	0	0	0	0	0	0	0	0	0	0	0	0	0	0
ENSG00000205439	KRTAP12-3	protein_coding	0	0	0	0	0	0	0	0	0	0	0	#N/A	#N/A			0	0	0	0	0	0	0	0	0	0	0	0	0	0	0	0	0	0	0	0	0	0
ENSG00000205442	IZUMO3	protein_coding	0	0	0	0	0	0	0	0	0	0	0	#N/A	#N/A			0	0	0	0	0	0	0	0	0	0	0	0	0	0	0	0	0	0	0	0	0	0
ENSG00000205444	KU-MEL-3	lncRNA	0.88487	0.473954	6.57961	3.70356	1.82732	1.00659	1.80471	1.25692	2.54405	5.28522	1.89227	#N/A	#N/A	turquoise	0.843008	1.38091	0.619148	2.24328	0	1.9938	0.86159	0	1.00621	3.28958	5.15663	1.39492	0	0	0	4.68766	0	0	1.62799	3.04039	2.88791	7.37204	3.7646
ENSG00000205445	KRTAP10-2	protein_coding	0	0	0	0	0	0	0	0	0	0	0	#N/A	#N/A			0	0	0	0	0	0	0	0	0	0	0	0	0	0	0	0	0	0	0	0	0	0
ENSG00000205449	NBPF22P	transcribed_unprocessed_pseudogene	0	0	0	0	0	0	0	0	0	0	0	#N/A	#N/A			0	0	0	0	0	0	0	0	0	0	0	0	0	0	0	0	0	0	0	0	0	0
ENSG00000205452		lncRNA	0	0	0	0	0	0	0	0	0	0	0	#N/A	#N/A			0	0	0	0	0	0	0	0	0	0	0	0	0	0	0	0	0	0	0	0	0	0
ENSG00000205456	TP53TG3D	protein_coding	1.06974	1.03377	1.89082	0.925668	0.326987	0.427238	1.32586	1.73643	0.478424	1.32858	0.621547	#N/A	#N/A	red	0.715953	1.73399	0	0	0.521502	0	0	1.04918	0	0.173243	2.14465	0	0.878605	0	0.562045	0.48102	0.172072	0.597682	1.19358	3.37134	0.967021	4.37251	0.394397
ENSG00000205457	TP53TG3C	protein_coding	0	0	0	0	0	0	0	0	0	0	0	#N/A	#N/A			0	0	0	0	0	0	0	0	0	0	0	0	0	0	0	0	0	0	0	0	0	0
ENSG00000205464	ATP6AP1L	transcribed_unitary_pseudogene	0.85428	1.00994	0.852179	0.675654	0.636393	0.713873	0.974893	2.05991	2.19734	1.43622	1.80084	#N/A	#N/A			0.960874	0.707743	1.16393	0.558195	0.711173	0.637824	0.907536	1.895	1.85354	1.5755	1.84687	0.721641	1.34042	0.647559	0.818619	0.624838	0.7286	1.13303	1.88556	2.15368	1.19064	1.43066
ENSG00000205476	CCDC85C	protein_coding	1.05633	1.02118	0.912306	1.35497	1.28455	1.2057	0.971222	0.708834	0.680762	0.900931	0.908443	#N/A	#N/A			1.10322	1.17281	0.933014	1.37973	1.46588	1.46285	0.858681	0.565297	0.688439	1.12073	1.02578	1.01277	1.05514	0.814904	1.37344	1.13098	1.1147	0.90872	0.776945	0.611553	0.839796	0.823061
ENSG00000205482	SPDYE18	protein_coding	1.01205	0.823141	0.368099	0.682796	0.875255	0.632454	0.754036	0.682233	0.594511	0.831201	0.631582	#N/A	#N/A			0.751296	1.17966	0.0670728	0.63146	1.15135	0.235549	0.697216	0.765568	1.48021	1.01612	0.449392	2.21318	1.1216	1.14335	1.19373	0.653568	1.02563	1.00063	0.509359	0.382933	0.654036	0.839243
ENSG00000205485		transcribed_unprocessed_pseudogene	0.850454	0.908178	0.754369	0.596312	0.894605	0.851272	0.846186	0.605605	0.726184	0.63442	0.60226	#N/A	#N/A	darkorange2	0.593967	0.745784	0.969715	1.20345	0.269316	0.962135	0.899848	0.901755	0.552962	0.694621	0.745376	0.427457	0.755745	0.900695	0.481241	0.532647	0.791257	0.783885	0.790576	0.962807	0.600973	0.557113	0.536823
ENSG00000205488	CALML3-AS1	lncRNA	0.545961	0.471524	2.09875	0.694499	2.2952	0.636184	0.385607	0.194081	0.224891	1.3045	1.78062	#N/A	#N/A	greenyellow	0.668016	0.540077	0	0	0.694499	0	0.16614	0.206938	0	0.30493	0.605691	1.85707	1.89532	0	0	0	0.810633	1.70798	0.370131	0.763201	0.284818	1.55088	2.11557
ENSG00000205494	OR52A4P	transcribed_unprocessed_pseudogene	0	0	0	0	0	0	0	0	0	0	0	#N/A	#N/A			0	0	0	0	0	0	0	0	0	0	0	0	0	0	0	0	0	0	0	0	0	0
ENSG00000205495	OR52J3	protein_coding	0	0	0	0	0	0	0	0	0	0	0	#N/A	#N/A			0	0	0	0	0	0	0	0	0	0	0	0	0	0	0	0	0	0	0	0	0	0
ENSG00000205496	OR51A2	protein_coding	0	0	0	0	0	0	0	0	0	0	0	#N/A	#N/A			0	0	0	0	0	0	0	0	0	0	0	0	0	0	0	0	0	0	0	0	0	0
ENSG00000205497	OR51A4	protein_coding	0	0	0	0	0	0	0	0	0	0	0	#N/A	#N/A			0	0	0	0	0	0	0	0	0	0	0	0	0	0	0	0	0	0	0	0	0	0
ENSG00000205500	MAPRE3-AS1	lncRNA	0.458547	1.60376	0.368948	0	0	1.04714	0.462708	0	1.15751	2.46995	0.516836	#N/A	#N/A			0	1.60376	0	0	0	0	0	0	0	0	0	0	0	0	0	0	1.02705	0	0	0	0	0
ENSG00000205517	RGL3	protein_coding	0.972271	0.951631	0.964358	0.500069	0.482465	0.497467	0.527992	0.845335	0.802529	0.930541	0.697116	#N/A	#N/A	paleturquoise	0.815544	0.724348	1.42361	0.859632	0.492327	0.4941	0.506802	0.499168	0.81634	0.810931	1.07351	0.728644	1.39938	0.923879	0.920932	0.592357	0.509196	0.397698	0.524089	1.07201	1.11237	0.929288	0.66522
ENSG00000205531	NAP1L4	protein_coding	0.981285	0.976106	0.907328	0.891342	0.894452	0.862682	0.815873	0.813741	0.946721	1.03717	1.05258	#N/A	#N/A			0.952423	1.01805	0.880007	0.927192	0.887301	0.883892	0.858494	0.795741	0.918825	1.07059	1.09167	0.987591	0.986206	0.937641	0.866213	0.893182	0.852076	0.790913	0.824989	0.954012	0.952755	0.981639
ENSG00000205534	SMG1P2	transcribed_unprocessed_pseudogene	1.19657	0.858174	1.09608	1.10146	0.903734	1.16217	1.25807	0.987356	1.12708	1.06212	1.03454	#N/A	#N/A	darkred	0.744363	0.969423	0.727876	1.3571	1.4109	0.720155	0.864738	1.08564	1.08173	1.21386	1.32365	1.24035	1.06525	1.15968	0.714817	0.872858	1.02799	1.4408	1.76675	0.974296	0.981254	0.8398	0.820514
ENSG00000205537		lncRNA	0	0	0	0	0	0	0	0	0	0	0	#N/A	#N/A			0	0	0	0	0	0	0	0	0	0	0	0	0	0	0	0	0	0	0	0	0	0
ENSG00000205542	TMSB4X	protein_coding	0.946377	0.938493	0.96205	0.883506	0.873718	0.802839	0.742713	0.51351	0.568865	0.556005	0.632004	#N/A	#N/A			0.934805	0.9153	0.962116	0.919835	0.891421	0.794907	0.679038	0.56783	0.5437	0.519273	0.646177	0.958045	0.963962	0.977323	0.883737	0.853407	0.805406	0.793005	0.485714	0.586012	0.594489	0.656364
ENSG00000205544	TMEM256	protein_coding	0.969543	0.946196	0.948837	0.889337	0.794423	0.705577	0.749494	0.74424	0.946177	0.734533	0.725044	#N/A	#N/A			1.18203	0.869427	0.923675	0.78878	0.868696	0.618082	0.645339	1.00654	1.03936	0.704706	0.685563	0.783761	0.939452	1.06977	0.972933	0.867346	0.711369	0.698767	0.669316	0.862176	0.714616	0.609295
ENSG00000205549	C9orf92	lncRNA	0	0	3.77083	0	1.55377	0.73521	1.94637	0	0	0	0.248693	#N/A	#N/A			0	0	0	0	0	0.73521	0	0	0	0	0.368614	0	0	0	0	0	0	0.875758	0	0	0	0
ENSG00000205559	CHKB-DT	lncRNA	1.03328	0.984004	0.795083	0.959551	0.815338	0.571615	0.541368	1.05484	1.3872	1.03397	0.763787	#N/A	#N/A	brown	0.551859	1.0617	1.00679	0.68182	1.97182	0.731248	0.649534	0.769244	0.841862	2.42755	0.578796	0.600795	0.958193	1.0139	0.85975	0.713707	0.852983	0.632102	0.474543	0.960636	1.02471	1.21554	0.88313
ENSG00000205560	CPT1B	protein_coding	1.96632	0.878813	1.06486	0.571447	0.503572	0.906941	1.28456	0.438509	0.79438	1.3093	1.23633	#N/A	#N/A	blue	0.722164	3.04715	0.72878	3.17301	0.606336	0.466633	1.40404	1.0009	0.349493	0.946084	1.32968	1.09165	1.84401	2.57576	0	0.330129	0.256959	0.264346	1.19007	0.37711	1.00693	1.0262	2.36182
ENSG00000205562		lncRNA	0.786954	1.1919	0.939823	1.29528	1.01819	0.958342	1.59282	1.7524	1.40075	1.7491	1.55468	#N/A	#N/A	turquoise	0.742029	0.589582	1.6447	1.57643	1.28093	0.762098	0.924714	1.63296	2.13792	0.987751	1.67293	2.28861	0.60611	1.19939	0.75278	1.30111	1.71539	0.98884	1.86705	1.66318	1.55516	1.43645	1.46479
ENSG00000205571	SMN2	protein_coding	0.993508	1.09014	0.933063	0.842402	0.691548	0.853584	0.833296	0.847613	0.845612	0.903851	0.955779	#N/A	#N/A			0.917915	0.995397	0.86006	0.786753	0.59078	0.846275	0.877143	0.993088	0.731728	0.884736	1.02668	1.06845	0.994587	1.0519	1.01912	0.748948	0.822412	0.951339	0.731324	1.02252	0.831401	0.913184
ENSG00000205572	SERF1B	protein_coding	1.22843	1.01864	1.10246	1.93571	1.81279	1.5251	2.34391	1.13309	1.46655	1.42535	1.08216	#N/A	#N/A	orange	0.831066	1.03208	1.22751	1.02662	1.85742	1.68704	1.53439	2.22013	1.36144	2.28226	1.34547	1.48485	1.02555	0.77582	1.24772	1.7864	2.05118	1.85667	2.62676	1.15908	0.768381	2.11708	0.706125
ENSG00000205578	POM121B	unprocessed_pseudogene	1.14427	0.799379	1.01931	0.943108	0.844473	0.893427	0.874997	0.962931	1.01861	1.04901	0.935658	#N/A	#N/A	brown	0.679187	0.731723	0.818144	1.22015	0.887258	0.810109	1.04192	0.673256	0.737714	1.28293	1.0644	0.685682	1.53086	0.973983	0.974948	0.872691	1.03808	0.742527	0.982902	0.840859	1.0112	0.88741	0.766007
ENSG00000205579	DYNLL1P1	processed_pseudogene	1.05483	0.897858	0.915042	0.777807	0.819653	0.694411	0.610556	1.1757	1.04154	0.977862	1.10003	#N/A	#N/A			1.09827	0.971375	0.895563	0.648316	0.742001	0.663369	0.537364	1.17864	1.03797	1.22384	0.977861	0.897679	0.888166	0.946989	0.707079	0.977757	0.640837	0.521988	1.09157	1.01262	0.758916	1.43886
ENSG00000205581	HMGN1	protein_coding	0.989825	0.92306	0.941985	0.834599	0.770803	0.824071	0.807121	0.732549	0.743196	0.89014	0.937216	#N/A	#N/A			0.98582	0.885015	0.91543	0.861889	0.753613	0.816633	0.86702	0.784812	0.68311	0.879871	1.06612	1.03272	0.936555	0.979541	0.835354	0.813502	0.801057	0.838601	0.687928	0.81133	0.847783	0.845782
ENSG00000205583	STAG3L1	transcribed_unprocessed_pseudogene	1.2823	0.664938	0.798362	0.799525	0.869981	0.653215	0.852846	0.641551	0.596881	0.560108	0.899394	#N/A	#N/A	pink	0.475747	1.39996	0.431048	0.820528	1.37858	1.20135	0.682323	0.920088	0.605678	0.724938	0.561409	0.71687	1.25292	0.761318	0.796169	0.894868	0.566026	0.794856	1.01373	0.815438	0.613807	0.879188	1.14533
ENSG00000205584		unprocessed_pseudogene	0	1.54693	0	0	0	2.31102	0.830815	1.0476	0	0	0	#N/A	#N/A			0	0	0	0	0	0	0	1.0476	0	0	0	0	0	0	0	0	0	0	0	0	0	0
ENSG00000205592	MUC19	polymorphic_pseudogene	0	1.0042	0	0.505473	0.224652	0.472929	0	0	0.378258	1.85306	0.983629	#N/A	#N/A			0	0	0	0	0	0	0	0	0	0.49736	0.759857	0	0.449452	0	0	0	0	0	0	0.509021	2.93087	0.709662
ENSG00000205593	DENND6B	protein_coding	1.15196	0.924578	0.751823	0.811661	1.00041	1.16721	1.25779	1.13101	1.47649	1.34748	0.860073	#N/A	#N/A	plum2	0.385009	1.52425	1.02727	0.790645	0.739743	1.12635	1.36137	1.22616	0.816356	1.55389	1.40927	0.694271	0.950765	1.00389	0.697672	0.88714	0.849386	1.04926	1.05776	1.59638	1.71662	1.43597	0.888768
ENSG00000205596		processed_pseudogene	0	6.93403	2.79324	3.50232	1.11286	0.833685	7.73593	2.17783	6.52964	0	0	#N/A	#N/A			0	0	0	7.3539	1.11286	0.833685	0	2.17783	3.3228	0	0	0	0	0	0	0	0	1.04415	0	0	0	0
ENSG00000205609	EIF3CL	protein_coding	0.999211	0.894807	0.998394	0.875118	0.859495	0.979796	0.927893	1.06015	0.925374	0.795364	0.939967	#N/A	#N/A			1.01022	0.91106	1.0684	0.979014	0.798361	0.902173	1.04717	1.12562	1.02339	0.941413	0.94922	1.04831	0.958067	1.02083	0.718022	0.983395	1.00402	0.832909	1.0092	0.819623	0.756243	1.04135
ENSG00000205611	LINC01597	lncRNA	0.555607	0.308086	0.170102	0.218065	1.17307	0.0961705	1.94688	0.549262	0.791305	2.92931	1.53101	#N/A	#N/A	white	0.858063	0.813631	0	0.131483	0	0.771932	0	1.04918	0.982875	0.614717	1.49078	1.55997	0.766721	0	0.393046	0.876501	0.270211	0	3.8184	0.636901	0.811198	5.91741	2.80711
ENSG00000205622		lncRNA	4.75527	0.384512	0.626372	0.48102	0.64844	0.157506	0.295365	1.29007	1.63366	3.32726	2.11846	#N/A	#N/A			0	0	0	0	0	0	0	3.3091	2.85249	1.64052	2.35085	0	0.942101	1.09993	0.48102	0.810633	0.25431	2.39227	0.709048	4.69688	1.2212	1.38526
ENSG00000205625		processed_pseudogene	0	0	0	0	0	0	0	0	0	0	0	#N/A	#N/A			0	0	0	0	0	0	0	0	0	0	0	0	0	0	0	0	0	0	0	0	0	0
ENSG00000205628	LINC01446	lncRNA	1.16813	1.70939	0.85754	0.419604	0.624115	0.118445	0.109964	5.81971	0.716641	1.18993	0.395382	#N/A	#N/A			0	0	0	0	0.771932	0	0	0	0	0.36876	0	1.75721	2.90425	1.09665	0	0.234721	0.266935	0.158247	0	0	1.16941	0
ENSG00000205629	LCMT1	protein_coding	0.943833	0.960143	0.926271	0.879055	0.89248	0.86512	0.882618	0.940455	0.905285	0.927267	0.883941	#N/A	#N/A			0.953421	0.965914	0.868416	0.859282	0.892933	0.823972	0.860468	0.898926	0.851394	0.890734	0.80383	0.965799	0.978946	0.997585	0.863038	0.860031	0.841168	0.966402	0.91141	0.946543	0.934071	0.951769
ENSG00000205632	LINC01310	lncRNA	0	0	0	0	0	0	0	0	0	0	0	#N/A	#N/A			0	0	0	0	0	0	0	0	0	0	0	0	0	0	0	0	0	0	0	0	0	0
ENSG00000205634	LINC00898	lncRNA	0	0	0	0	0	0	0	0	0	0	0	#N/A	#N/A			0	0	0	0	0	0	0	0	0	0	0	0	0	0	0	0	0	0	0	0	0	0
ENSG00000205636	LINC00583	lncRNA	0	0	0	0	0	0	0	0	0	0	0	#N/A	#N/A			0	0	0	0	0	0	0	0	0	0	0	0	0	0	0	0	0	0	0	0	0	0
ENSG00000205639	MFSD2B	protein_coding	0.904125	1.19172	1.06955	1.19169	1.10689	1.33933	1.10805	1.17575	1.14439	0.991957	1.68373	#N/A	#N/A	purple	0.526989	0.878588	1.09077	1.21779	0.999194	1.20461	1.26147	1.05153	1.7	1.29881	1.67477	2.28166	0.800093	1.16268	0.869549	1.06041	1.26425	1.4708	0.939708	1.09448	0.854681	0.694361	1.74297
ENSG00000205642	VCX3B	protein_coding	0	0	0	0	0	0	0	0	0	0	0	#N/A	#N/A			0	0	0	0	0	0	0	0	0	0	0	0	0	0	0	0	0	0	0	0	0	0
ENSG00000205643	CDPF1	protein_coding	0.977132	0.904463	0.803368	0.722094	0.863017	0.749605	0.859078	0.890644	0.973972	0.870505	0.903143	#N/A	#N/A			0.970342	0.935121	0.821395	0.631245	0.992098	0.790589	0.808621	0.825342	0.932535	1.11507	0.907791	0.926172	0.96887	0.741731	0.672424	0.835577	0.79276	0.737739	0.861771	0.895808	0.769638	0.836477
ENSG00000205644		processed_pseudogene	2.58084	2.2628	0.147012	0	0.529957	0.42557	0.876382	1.30096	1.49388	2.88615	0	#N/A	#N/A			0	0	0	0	0.55643	0	0	0	0	0	0	4.17548	0	0.261683	0	0	0	0	1.30096	0.537569	0	0
ENSG00000205649	HTN3	protein_coding	0	0	0	0	0	0	0	0	0	0	0	#N/A	#N/A			0	0	0	0	0	0	0	0	0	0	0	0	0	0	0	0	0	0	0	0	0	0
ENSG00000205653		lncRNA	0	0	0	0	0	0	0	0	0	0	0	#N/A	#N/A			0	0	0	0	0	0	0	0	0	0	0	0	0	0	0	0	0	0	0	0	0	0
ENSG00000205659	LIN52	protein_coding	0.978397	1.07483	0.983718	0.562419	0.644363	0.68368	0.681785	0.688214	0.82922	0.897107	1.04638	#N/A	#N/A			0.984614	0.96617	0.796098	0.516822	0.630717	0.66983	0.691557	0.753197	0.815894	0.893783	1.10269	1.05038	1.17084	1.24109	0.592204	0.610339	0.659392	0.754666	0.670751	0.783839	0.69196	0.964273
ENSG00000205667	ARSH	protein_coding	0	0	0	0	0	0	0	0	0	0	0	#N/A	#N/A			0	0	0	0	0	0	0	0	0	0	0	0	0	0	0	0	0	0	0	0	0	0
ENSG00000205669	ACOT6	protein_coding	0	0	0	2.54751	0	0	0	0	0	0	0	#N/A	#N/A			0	0	0	0	0	0	0	0	0	0	0	0	0	0	0	0	0	0	0	0	0	0
ENSG00000205670	SMIM11A	protein_coding	0	0	0	0	0	0	0	0	0	0.827704	5.91015	#N/A	#N/A			0	0	0	0	0	0	0	0	0	0	0	0	0	0	0	0	0	0	0	0	0	3.23274
ENSG00000205678	TECRL	protein_coding	0	0	0	0	0	0	0	0	0	0	0	#N/A	#N/A			0	0	0	0	0	0	0	0	0	0	0	0	0	0	0	0	0	0	0	0	0	0
ENSG00000205682		lncRNA	0	0	0	0	0	0	0	0	0	0	0	#N/A	#N/A			0	0	0	0	0	0	0	0	0	0	0	0	0	0	0	0	0	0	0	0	0	0
ENSG00000205693	MANSC4	protein_coding	0.594121	1.30097	0.747561	0	0	0	0.273671	0	0.760146	1.68894	0.604992	#N/A	#N/A			0.447461	1.38595	0	0	0	0	0	0	0	0	0.917803	0	0.643192	0	0	0	0	0.239227	0	0	0	1.03088
ENSG00000205695		processed_pseudogene	0	0	0	0	0	0	0	0	0	0	0	#N/A	#N/A			0	0	0	0	0	0	0	0	0	0	0	0	0	0	0	0	0	0	0	0	0	0
ENSG00000205696	ADARB2-AS1	lncRNA	0	0	0	0	0	0	0	0	0	0	0	#N/A	#N/A			0	0	0	0	0	0	0	0	0	0	0	0	0	0	0	0	0	0	0	0	0	0
ENSG00000205702	CYP2D7	polymorphic_pseudogene	0.932298	1.13721	0.802762	0.644651	0.917053	1.1657	1.89974	1.3585	0.999505	0.932548	0.933165	#N/A	#N/A	lightcyan	0.732797	1.16468	1.33663	0.546051	0.683872	1.11277	1.31594	1.94066	1.007	0.939318	1.40871	0.56701	0.855636	1.52642	0.84283	0.696203	0.448289	2.0443	1.41085	1.3076	1.47284	1.22595	1.22397
ENSG00000205704	LINC00634	protein_coding	0	7.72523	1.06776	0	0	0	0	0	0.790139	0.366192	1.32451	#N/A	#N/A			0	0	0	0	0	0	0	0	0	0	0	0	0	0	0	0	0	0	0	0	0	0.832293
ENSG00000205707	ETFRF1	protein_coding	1.08373	0.992957	0.918867	0.771028	0.623773	0.629528	0.645398	0.68947	0.760017	0.661048	0.651269	#N/A	#N/A			0.978253	0.875061	0.896293	0.907969	0.577273	0.509654	0.743369	0.695588	0.726381	0.542121	0.869013	1.20318	0.996751	0.927307	0.903578	0.741185	0.711361	0.690263	0.756598	0.798549	0.764834	0.482765
ENSG00000205710	C17orf107	protein_coding	1.11611	1.21582	1.16466	1.11393	1.40424	0.988688	0.858891	1.32276	1.48169	1.06093	1.18566	#N/A	#N/A	darkolivegreen	0.725137	1.03178	1.64067	1.29174	1.15985	1.00803	1.35407	0.742394	1.25493	1.05615	2.02345	0.925135	0.971986	0.977162	0.782363	1.0098	1.39854	0.862334	0.804031	2.10553	1.55801	0.999743	1.92058
ENSG00000205716	FAM183DP	processed_pseudogene	3.09718	0.542718	4.10689	2.66515	1.19642	1.64714	2.31778	1.25625	4.63513	5.40089	23.761	#N/A	#N/A	purple	0.548471	0	0.801879	3.12595	2.01519	1.26944	1.6614	2.64332	0	0	1.13639	0	4.96294	0.219689	1.84108	1.04766	1.02938	2.1119	4.78454	1.40016	10.0689	8.99512	8.07645
ENSG00000205718	MBD3L4	protein_coding	0	0	0	0	0	0	0	0	0	0	0	#N/A	#N/A			0	0	0	0	0	0	0	0	0	0	0	0	0	0	0	0	0	0	0	0	0	0
ENSG00000205726	ITSN1	protein_coding	1.01116	0.994647	0.958507	0.896135	0.789471	0.680972	0.682948	0.695488	0.662046	0.668336	0.684996	#N/A	#N/A			1.00162	1.00068	0.97061	0.919843	0.758269	0.685204	0.68569	0.734453	0.704779	0.626967	0.69451	1.036	0.968699	0.99703	0.885874	0.862386	0.68585	0.676541	0.722226	0.686895	0.693084	0.661889
ENSG00000205730	ITPRIPL2	protein_coding	1.01476	1.03671	0.937289	0.974293	1.15791	1.42325	1.4735	1.59116	1.61619	1.60795	1.43402	#N/A	#N/A			1.077	1.06266	0.944796	0.996983	1.10544	1.47806	1.58821	1.60675	1.59975	1.56404	1.51185	1.05916	1.00689	0.952309	0.987555	1.22378	1.38184	1.57028	1.54877	1.53622	1.62468	1.24214
ENSG00000205740		lncRNA	0.611905	0.365098	0.705844	0.372381	0.642669	0.659936	1.09103	1.02617	0.578288	0.673405	0.68968	#N/A	#N/A	blue	0.416092	0.320141	0.166456	0.939836	0.473537	0.493077	0.914851	1.93848	1.09345	0.574814	0.923083	0.564112	0.72218	0.318948	0.681108	0.247595	0.925965	0.358941	0.609133	0.909222	0.660217	0.51809	0.47192
ENSG00000205744	DENND1C	protein_coding	0.870186	1.00606	0.718962	2.35187	1.76717	0.781664	3.32951	0.750434	1.13538	1.94854	0.831307	#N/A	#N/A	lightsteelblue1	0.694948	0.815048	1.54787	0.874857	1.11046	1.3913	1.01527	2.11566	0.386584	1.30645	2.3344	0.298931	0.560432	0.286033	1.4124	3.3537	1.85768	1.0425	2.4605	1.37408	1.00959	2.82782	2.80678
ENSG00000205745		lncRNA	0	0	0	0	0	0	0	0	0	0	0	#N/A	#N/A			0	0	0	0	0	0	0	0	0	0	0	0	0	0	0	0	0	0	0	0	0	0
ENSG00000205746	PKD1P4	transcribed_unprocessed_pseudogene	1.20451	0.886783	0.839751	0.909477	1.91598	1.23024	0.995367	0.965748	1.148	1.15007	0.630816	#N/A	#N/A	brown	0.890383	1.52408	1.63844	1.46214	0.92024	1.7376	1.46611	1.00525	0.393122	1.53197	1.96038	0.396314	0.77009	0.848331	0.681091	0.619195	1.58771	1.09757	0.585423	1.38602	1.15773	1.06235	0.725127
ENSG00000205754	SLCO1B7	transcribed_unprocessed_pseudogene	0	0	0	0	0	0	0	0	0	0	0	#N/A	#N/A			0	0	0	0	0	0	0	0	0	0	0	0	0	0	0	0	0	0	0	0	0	0
ENSG00000205755	CRLF2	protein_coding	1.5848	0	1.47359	0	0	1.19024	0	0.878581	0.991709	2.91693	5.26704	#N/A	#N/A			1.5848	0	0	0	0	0	0	0	0	0.981543	4.67353	0	0	0	0	0	0	0	2.5625	0.991709	2.33125	6.64822
ENSG00000205758	CRYZL1	protein_coding	0.974532	0.940616	0.921625	0.777494	0.740041	0.723972	0.80782	0.758849	0.785711	0.778168	0.845799	#N/A	#N/A			0.977504	0.883429	0.877556	0.776649	0.724523	0.675034	0.733742	0.854428	0.775654	0.676082	0.902923	0.98164	0.923994	0.953899	0.812206	0.759692	0.841804	0.917994	0.791705	0.798347	0.808123	0.802427
ENSG00000205763	RP9P	transcribed_unprocessed_pseudogene	0.954164	0.906592	0.833481	0.890549	0.862916	1.1106	1.11419	1.07906	1.22925	1.09324	1.11183	#N/A	#N/A			0.87594	0.956304	0.981075	0.903082	0.850227	1.16421	1.09319	1.16085	1.35071	1.07477	1.19896	1.07629	0.858753	0.665317	0.846786	0.926297	1.04698	1.2394	1.05512	1.20596	1.05584	1.17137
ENSG00000205765	C5orf51	protein_coding	0.994678	1.00449	0.801004	0.757803	0.764999	0.901271	1.00809	0.983042	1.01595	1.02009	1.03773	#N/A	#N/A			0.928402	1.04155	0.764524	0.7569	0.722824	0.834779	1.18465	1.0936	0.953637	0.923765	1.2219	1.02484	0.951968	0.910297	0.813262	0.853406	0.957578	1.05158	0.909871	1.08672	1.05831	0.865533
ENSG00000205767		processed_pseudogene	0	0	0	0	0	0	0	0	0	0	0	#N/A	#N/A			0	0	0	0	0	0	0	0	0	0	0	0	0	0	0	0	0	0	0	0	0	0
ENSG00000205771	CATSPER2P1	transcribed_unprocessed_pseudogene	1.54067	1.12602	0.94208	0.996778	0.58834	0.722292	0.627097	0.773822	1.06661	0.991871	0.882681	#N/A	#N/A			2.53435	1.03446	0.797539	1.17697	0.667592	0.600656	0.349713	0.569139	1.59514	1.46364	0.892819	0.983016	0.759319	1.53669	0.970147	0.406015	0.68317	0.970364	0.937986	1.28338	0.869196	0.568147
ENSG00000205777	GAGE1	protein_coding	0	0	0	0	0	0	0	0	0	0	0	#N/A	#N/A			0	0	0	0	0	0	0	0	0	0	0	0	0	0	0	0	0	0	0	0	0	0
ENSG00000205784	ARRDC5	protein_coding	0	0	0	0	0	0	4.2103	0	0	0	0	#N/A	#N/A			0	0	0	0	0	0	0	0	0	0	0	0	0	0	0	0	0	5.05237	0	0	0	0
ENSG00000205786	LINC01531	lncRNA	0	0	0	0	0	0	0	0	0	0	0	#N/A	#N/A			0	0	0	0	0	0	0	0	0	0	0	0	0	0	0	0	0	0	0	0	0	0
ENSG00000205790	DPP9-AS1	lncRNA	1.38253	0.952818	0.79758	0.593073	0.869225	0.974431	1.50489	2.13148	1.52761	0.715057	1.03219	#N/A	#N/A			2.39788	1.05457	0.141195	0.777162	0.544333	1.34934	1.14242	0.943126	2.85103	1.15066	1.88833	1.58131	0.473046	0.935238	0.698732	1.65834	1.41087	3.01791	0.873542	0.974765	0.801198	0.448549
ENSG00000205791	LOH12CR2	lncRNA	0.958521	0.900429	1.01179	1.27413	0.762441	0.401199	0.604091	0.685823	0.704499	0.916174	1.22612	#N/A	#N/A	greenyellow	0.672884	1.15333	0.783814	1.21723	1.75838	0.970004	0.224368	0.780435	0.592247	0.477941	0.857759	0.885113	0.0829717	0.851033	0.914589	0.967147	0.741418	0.531961	0.65001	0.872771	1.26594	0.934799	1.68448
ENSG00000205794		transcribed_processed_pseudogene	1.30522	1.54326	1.32815	0.377718	0.605976	1.08673	0.549044	0.56169	0.936312	2.04623	2.28115	#N/A	#N/A	magenta	0.662154	3.98335	0.685728	1.19206	0.535873	1.54386	0.73521	0.34175	0.251547	1.31564	1.79172	4.62264	0.655169	7.02974	2.11891	0.348931	0.915016	0.711939	1.06243	0.518573	1.02688	2.51846	1.4128
ENSG00000205795	CYS1	protein_coding	1.93853	1.48253	2.24321	1.44326	3.39923	3.15199	4.97531	0.706797	1.19807	0.496772	0.901501	#N/A	#N/A	purple	0.647225	3.1696	1.26383	0	2.61162	1.14763	5.26357	2.90053	1.29158	1.57379	0	0.206508	0.710575	0.919996	1.32941	0.838085	3.57882	2.74053	4.95704	1.25875	0.367143	0.647895	1.19385
ENSG00000205808	PLPP6	protein_coding	0.958104	0.870187	0.802286	0.616924	0.684383	0.767859	0.969188	1.03016	1.19007	0.970587	0.879723	#N/A	#N/A			0.984599	0.910648	0.845777	0.641351	0.568878	0.767385	0.935346	1.08922	1.05462	0.904457	0.875793	0.872699	0.793725	0.859522	0.585936	0.774164	0.772391	1.07675	1.10192	1.33215	1.10989	0.885501
ENSG00000205809	KLRC2	protein_coding	0	0	0	0	0	0	0	0	0	0	0	#N/A	#N/A			0	0	0	0	0	0	0	0	0	0	0	0	0	0	0	0	0	0	0	0	0	0
ENSG00000205810	KLRC3	protein_coding	0	0	0	0	0	0	0	0	0	0	0	#N/A	#N/A			0	0	0	0	0	0	0	0	0	0	0	0	0	0	0	0	0	0	0	0	0	0
ENSG00000205822	TPTE2P6	transcribed_unprocessed_pseudogene	0	7.27501	0	0	0	0.465209	0	0	0	2.01419	0	#N/A	#N/A			0	5.84976	0	0	0	0	0	0	0	0.560567	0	0	0	0	0	0	0	0	0	0	0	0
ENSG00000205830		lncRNA	0	0	0	0	0	0	0	0	0	0	0	#N/A	#N/A			0	0	0	0	0	0	0	0	0	0	0	0	0	0	0	0	0	0	0	0	0	0
ENSG00000205832	C16orf96	protein_coding	1.22227	0	3.33242	0.151212	2.23094	0.303632	0.243808	0.550329	1.09877	3.75962	2.58811	#N/A	#N/A			1.78984	0	0.92822	0	0	0	0.257782	0	1.58812	1.13639	0	2.66278	0	0	0	0.483449	1.21176	0	1.28125	0.311346	0	0.99819
ENSG00000205835	GMNC	protein_coding	0	0	0	0	0	0	0	0	0	0	0	#N/A	#N/A			0	0	0	0	0	0	0	0	0	0	0	0	0	0	0	0	0	0	0	0	0	0
ENSG00000205837	LINC00487	lncRNA	0	0	2.19985	0	0	0	0	0	0	0	0	#N/A	#N/A			0	0	0	0	0	0	0	0	0	0	0	0	0	2.19985	0	0	0	0	0	0	0	0
ENSG00000205838	TTC23L	protein_coding	0.904849	0.938289	1.95901	0.934244	1.41604	0.730432	2.89491	1.55314	0.796749	0.635001	2.31518	#N/A	#N/A			0.380281	1.16749	4.29576	1.09537	1.45089	0.417009	1.76879	3.33572	0.737326	0.198411	1.9571	2.17603	0.806611	1.75568	0.771712	1.66666	1.23734	9.52293	1.42699	1.54761	0.397501	1.63481
ENSG00000205846	CLEC6A	protein_coding	0	0	0	0	0	0	0	1.39137	0	0	0	#N/A	#N/A			0	0	0	0	0	0	0	0	0	0	0	0	0	0	0	0	0	0	0	0	0	0
ENSG00000205847	OR7E91P	transcribed_unprocessed_pseudogene	0	0	0	0	0	0	0	0	0	0	0	#N/A	#N/A			0	0	0	0	0	0	0	0	0	0	0	0	0	0	0	0	0	0	0	0	0	0
ENSG00000205853	RFPL3S	lncRNA	1.05667	2.11502	0.758807	1.44683	0.611904	2.50539	1.00958	1.21803	1.49954	0.333879	2.86301	#N/A	#N/A			0.894921	2.04413	0.687902	1.56451	0.39589	3.16096	1.05637	2.74347	0.492509	0.166532	5.64768	1.39103	1.33642	0.393046	1.00635	0.927831	0.968831	5.75973	1.18062	6.16715	1.79902	0.51544
ENSG00000205856	C22orf42	protein_coding	0	0	0	0	0	0	0	0	0	6.6813	0	#N/A	#N/A			0	0	0	0	0	0	0	0	0	0	0	0	0	0	0	0	0	0	0	0	0	0
ENSG00000205857	NANOGNB	protein_coding	0	0	0	0	0	0	0	0	0	0	0	#N/A	#N/A			0	0	0	0	0	0	0	0	0	0	0	0	0	0	0	0	0	0	0	0	0	0
ENSG00000205858	LRRC72	protein_coding	0	0	0	0	0	0	0	0	0	0	0	#N/A	#N/A			0	0	0	0	0	0	0	0	0	0	0	0	0	0	0	0	0	0	0	0	0	0
ENSG00000205861	PCOTH	lncRNA	0.895765	0.571737	1.79107	1.24727	1.08296	1.17769	1.55885	1.36933	0.830228	1.4761	3.75006	#N/A	#N/A			0	0	2.0941	0	0	0.834975	3.25026	0	0	3.28104	0	0	0.742828	2.69674	0	0.888765	0	0.713066	0	0.495855	0.599674	0
ENSG00000205863	C1QTNF9B	protein_coding	0.471193	0.301171	0.393046	0.777573	1.2424	0.396905	0	0.231696	0	0	0.220067	#N/A	#N/A			0	0	0	0	3.6974	0	0	0.428801	0	0	0	0.242071	0	0.393046	5.03696	0.810633	0.900139	0	0.529256	0	0	0
ENSG00000205864	KRTAP5-6	protein_coding	0	0	0	0	0	0	0	0	0	0	0	#N/A	#N/A			0	0	0	0	0	0	0	0	0	0	0	0	0	0	0	0	0	0	0	0	0	0
ENSG00000205865	FAM99B	lncRNA	0	0	0	0	0	0	0	0	0	0	0	#N/A	#N/A			0	0	0	0	0	0	0	0	0	0	0	0	0	0	0	0	0	0	0	0	0	0
ENSG00000205866	FAM99A	lncRNA	0	0	0	0	0	0	0	0	0	0	0	#N/A	#N/A			0	0	0	0	0	0	0	0	0	0	0	0	0	0	0	0	0	0	0	0	0	0
ENSG00000205867	KRTAP5-2	protein_coding	0	0	0	0	0	0	0	0	0	0	0	#N/A	#N/A			0	0	0	0	0	0	0	0	0	0	0	0	0	0	0	0	0	0	0	0	0	0
ENSG00000205869	KRTAP5-1	protein_coding	1.60114	1.40749	1.36783	1.82703	1.43194	2.876	1.65539	2.92378	1.23801	1.34174	1.1359	#N/A	#N/A			0.832989	1.49777	0.935787	1.50242	2.57684	3.99919	1.58807	1.52131	2.31748	1.37185	0.836488	4.0144	1.5481	0	3.72562	0.835252	3.04945	2.94431	5.22322	1.58794	0.600827	1.63959
ENSG00000205871	RPS3AP47	processed_pseudogene	0.96771	1.01751	1.00967	0.859919	0.963626	0.926323	0.921264	1.00425	0.923964	0.68485	0.649939	#N/A	#N/A			0.848822	0.905578	1.17749	0.919969	0.819126	0.883307	0.975267	1.34432	0.879515	0.68662	0.732333	0.79164	1.05642	1.02836	0.610914	1.14602	0.871363	0.861143	0.825954	0.972067	0.574504	0.6536
ENSG00000205879	FAM90A2P	unprocessed_pseudogene	0	0.574938	0	1.31255	4.97904	0	5.92465	2.20364	0	0.433836	0.743033	#N/A	#N/A			0	0.267293	0	3.47501	0	0	0	0	0	1.10628	0.927194	0	0	0	0	0	0	3.5884	1.58777	0	0	0
ENSG00000205882	DEFB134	protein_coding	0	0	0	0	0	0	0	0	0	0	0	#N/A	#N/A			0	0	0	0	0	0	0	0	0	0	0	0	0	0	0	0	0	0	0	0	0	0
ENSG00000205883	DEFB135	protein_coding	0	0	0	0	0	0	0	0	0	0	0	#N/A	#N/A			0	0	0	0	0	0	0	0	0	0	0	0	0	0	0	0	0	0	0	0	0	0
ENSG00000205884	DEFB136	protein_coding	0	0	0	0	0	0	0	0	0	0	0	#N/A	#N/A			0	0	0	0	0	0	0	0	0	0	0	0	0	0	0	0	0	0	0	0	0	0
ENSG00000205885	C1RL-AS1	lncRNA	1.05221	0.931558	0.879706	1.1045	1.25647	1.11472	1.49108	1.83231	1.69703	1.80151	1.91269	#N/A	#N/A	orange	0.545858	1.05384	0.953662	0.853512	1.21677	1.36581	1.04142	1.60655	2.51281	1.88323	1.62801	2.17227	1.13805	0.852935	0.753433	0.967448	1.08296	1.11412	1.21687	1.50819	1.85051	1.88694	1.72967
ENSG00000205890		lncRNA	0	0	2.28631	0	0	0	0	0	0	0	0	#N/A	#N/A			0	0	0	0	0	0	0	0	0	0	0	0	0	0	0	0	0	0	0	0	0	0
ENSG00000205897	OR7E136P	unprocessed_pseudogene	0	0	0	0	0	0	0	0	0	0	0	#N/A	#N/A			0	0	0	0	0	0	0	0	0	0	0	0	0	0	0	0	0	0	0	0	0	0
ENSG00000205898		processed_pseudogene	0	0	0	0	0	0	0	0	0	0	0	#N/A	#N/A			0	0	0	0	0	0	0	0	0	0	0	0	0	0	0	0	0	0	0	0	0	0
ENSG00000205899	BHLHA9	protein_coding	0	0	0	0	0	0	0	0	0	0	0	#N/A	#N/A			0	0	0	0	0	0	0	0	0	0	0	0	0	0	0	0	0	0	0	0	0	0
ENSG00000205903	ZNF316	protein_coding	1.07799	0.976467	0.880075	1.06413	1.12926	1.15371	1.18127	1.15311	1.03774	0.941121	0.887875	#N/A	#N/A			1.22174	1.10185	0.928333	1.0484	1.18081	1.31582	1.21839	0.95279	1.01369	1.07618	0.846082	0.975138	0.942482	0.823873	1.08967	1.03527	1.02449	0.9787	1.37934	1.04492	0.944018	0.936517
ENSG00000205913	SRRM2-AS1	lncRNA	1.0787	1.2904	0.881931	0.849535	0.689099	0.652639	0.814875	0.894888	0.780229	1.14654	0.905477	#N/A	#N/A	darkgreen	0.564254	1.46052	1.86344	1.16796	0.389147	0.628788	0.700767	0.603182	0.64832	0.787689	1.62767	1.4247	0.887335	1.76607	0.535887	1.07097	0.656559	0.435372	1.17456	1.3936	0.597132	1.22873	0.720438
ENSG00000205916	DAZ4	protein_coding	0	0	0	0	0	0	0	0	0	0	0	#N/A	#N/A			0	0	0	0	0	0	0	0	0	0	0	0	0	0	0	0	0	0	0	0	0	0
ENSG00000205918	PDPK2P	transcribed_unprocessed_pseudogene	1.05583	0.982405	0.734586	1.04075	1.05167	0.891758	0.880736	0.865168	0.986805	0.853646	1.11756	#N/A	#N/A	lightgreen	0.643867	0.823738	1.13444	0.70704	1.16242	1.07473	1.02285	0.788909	0.749977	0.887895	0.741359	1.06222	0.902214	0.998647	0.70257	0.732157	0.923616	0.954467	0.662589	1.2123	0.834789	1.06547	1.13338
ENSG00000205922	ONECUT3	protein_coding	0	0	0	0	0	1.0847	0	0	0	0	0	#N/A	#N/A			0	0	0	0	0	0	0	0	0	0	0	0	0	0	0	0	0	0	0	0	0	0
ENSG00000205923	CEMP1	protein_coding	0	0	0	0	0	0	0	0	0	0	0	#N/A	#N/A			0	0	0	0	0	0	0	0	0	0	0	0	0	0	0	0	0	0	0	0	0	0
ENSG00000205927	OLIG2	protein_coding	1.725	1.23294	2.18196	0.537788	1.63746	0.285739	1.02348	2.81258	0.563743	0.94518	0.501485	#N/A	#N/A			0	1.72763	1.68724	0.521502	0	0.73521	1.36923	1.31968	0.443176	0.494044	0.432422	0.710575	0	0	0	0	0	0	5.60119	0	0	0
ENSG00000205929	C21orf62	protein_coding	0.497887	0.299687	0.63081	0.84491	0.17255	0.393763	0.353091	0.200957	0.634519	0.703788	0.620131	#N/A	#N/A			0.374893	0	0	1.389	0	0.343307	0	0	0.501459	0.446939	0.141421	0.87842	0	2.19985	0.641361	0.262715	0.762931	0.423709	0.76875	0.730045	1.56596	0.674142
ENSG00000205930	C21orf62-AS1	lncRNA	1.23625	0.839772	0.793591	1.10761	0.765227	0.323624	0.418489	0.530781	0.927322	0.844485	0.82593	#N/A	#N/A	greenyellow	0.818375	1.91803	0.75303	1.18403	1.1881	0.946764	0.280101	0.294536	0.444894	0.971485	0.562729	0.790894	0.997976	1.02967	0.845413	1.43296	0.657029	0.346929	0.684319	0.642309	0.76248	1.37159	0.602226
ENSG00000205936	PPP1R12BP2	unprocessed_pseudogene	0	0	0	0	0	0	0	0	0	0	0	#N/A	#N/A			0	0	0	0	0	0	0	0	0	0	0	0	0	0	0	0	0	0	0	0	0	0
ENSG00000205937	RNPS1	protein_coding	1.02638	0.946169	0.891552	0.916082	1.01231	0.989859	0.9777	0.899488	0.914745	1.00917	1.00436	#N/A	#N/A			1.05722	1.01791	0.946165	0.896543	1.08348	1.04718	0.971587	0.788563	0.963998	1.15544	0.970841	0.9992	0.932443	0.83798	0.900108	0.970204	0.962129	0.903764	0.953782	0.838094	0.948137	1.00635
ENSG00000205940	HSP90AB2P	transcribed_processed_pseudogene	0.978424	0.880621	0.978849	0.880259	0.784333	0.917401	0.818308	1.10096	1.21378	0.9175	0.952659	#N/A	#N/A			0.933363	0.793189	1.07368	1.00009	0.639953	0.710621	0.73278	1.02126	1.51476	1.02652	1.04349	0.914664	0.83609	1.08436	0.645056	1.02938	0.980364	0.828123	1.0581	0.934883	0.714684	1.05879
ENSG00000205944	DAZ2	protein_coding	0	0	0	0	0	0	0	0	0	0	0	#N/A	#N/A			0	0	0	0	0	0	0	0	0	0	0	0	0	0	0	0	0	0	0	0	0	0
ENSG00000205946	USP17L6P	unprocessed_pseudogene	0	0	0	0	0	0	0	0	0	0	0	#N/A	#N/A			0	0	0	0	0	0	0	0	0	0	0	0	0	0	0	0	0	0	0	0	0	0
ENSG00000205955	HSP90AA5P	transcribed_processed_pseudogene	0.868955	1.92036	3.97278	0	0	0	0	5.4881	0	0	0.110894	#N/A	#N/A			0	0	0	0	0	0	0	0	0	0	0.189195	0	0.859494	2.35827	0	0	0	0	4.14531	0	0	0
ENSG00000205959		lncRNA	1.4153	2.4875	0.747669	0.741614	0.670435	1.42487	0.641517	0.501168	0.722283	0.464371	0.943163	#N/A	#N/A			1.55701	1.20973	0	2.87832	0.735226	1.0055	0.74493	0.456392	1.31564	0.466484	2.00594	1.16523	2.22849	0.791818	0.266812	0.570929	2.18117	0.463646	0	0.642456	0.97527	0.777276
ENSG00000205971		lncRNA	0	0	0	0	0	0	0	0	0	0	0	#N/A	#N/A			0	0	0	0	0	0	0	0	0	0	0	0	0	0	0	0	0	0	0	0	0	0
ENSG00000205976		unprocessed_pseudogene	0	0	0	0	0	0	0	0	0	0	0	#N/A	#N/A			0	0	0	0	0	0	0	0	0	0	0	0	0	0	0	0	0	0	0	0	0	0
ENSG00000205978	NYNRIN	protein_coding	1.01807	0.962461	0.833456	0.408142	0.379984	0.422409	0.486057	0.652157	0.649346	0.725259	0.786315	#N/A	#N/A			1.02122	1.01601	0.839075	0.40816	0.393227	0.457432	0.429832	0.538886	0.646206	0.676194	0.801467	1.01091	0.971508	0.854428	0.415428	0.39318	0.452927	0.504219	0.835334	0.761689	0.85596	0.781313
ENSG00000205981	DNAJC19	protein_coding	0.951571	0.920698	0.903799	0.857278	0.729199	0.733475	0.789496	0.784349	0.827214	0.822372	0.868025	#N/A	#N/A			0.929992	0.944438	0.85508	0.908065	0.720735	0.688493	0.754829	0.753029	0.823869	0.860556	0.891437	1.02066	0.976245	0.877434	0.855811	0.732044	0.774959	0.757164	0.833966	0.854558	0.771499	0.841623
ENSG00000205989	DEFB109C	unprocessed_pseudogene	0	0	0	0	0	0	0	0	0	0	0	#N/A	#N/A			0	0	0	0	0	0	0	0	0	0	0	0	0	0	0	0	0	0	0	0	0	0
ENSG00000206013	IFITM5	protein_coding	0.9696	0.17738	0.559878	0.924999	1.4682	0.478457	1.82486	2.20138	0	2.34109	1.2896	#N/A	#N/A			0	0	0.694641	0.625803	0	0	0	0	0	1.10628	2.83792	0.87842	0	0.392004	0	0.660771	0	0	0	0	0	0
ENSG00000206014	OR7E161P	transcribed_unprocessed_pseudogene	0	0	0	0	0	0	0	0	0	0	0	#N/A	#N/A			0	0	0	0	0	0	0	0	0	0	0	0	0	0	0	0	0	0	0	0	0	0
ENSG00000206026	SMIM21	protein_coding	0	0	0	0	0	0	0	0	0	0	0	#N/A	#N/A			0	0	0	0	0	0	0	0	0	0	0	0	0	0	0	0	0	0	0	0	0	0
ENSG00000206028		lncRNA	0.5266	0	2.94015	0.317749	0	0.595742	1.47848	10.3298	3.30109	3.81199	0	#N/A	#N/A			0	0	0	0	0	0	0	0	0.798463	0	0	0.934615	0	0	0	0	3.32366	0.505588	5.125	0	0	0
ENSG00000206034	DEFB109B	unprocessed_pseudogene	0	0	0	0	0	0	0	0	0	1.13639	0	#N/A	#N/A			0	0	0	0	0	0	0	0	0	1.13639	0	0	0	0	0	0	0	0	0	0	0	0
ENSG00000206042	DEFA7P	unprocessed_pseudogene	0	0	0	0	0	0	0	0	0	0	0	#N/A	#N/A			0	0	0	0	0	0	0	0	0	0	0	0	0	0	0	0	0	0	0	0	0	0
ENSG00000206043	C18orf63	protein_coding	0	0	0	12.0039	0	0	0	0	0	0	0	#N/A	#N/A	orange	0.770146	0	0	0	8.31873	0	0	0	0	0	0	0	0	0	0	0	0	0	0	0	0	0	0
ENSG00000206047	DEFA1	protein_coding	0	0	0	0	0	0	0	0	0	0	0	#N/A	#N/A			0	0	0	0	0	0	0	0	0	0	0	0	0	0	0	0	0	0	0	0	0	0
ENSG00000206052	DOK6	protein_coding	0	0	0	0	0.59537	0	0.344594	0	0	0.442948	1.0528	#N/A	#N/A			0	0	0	0	0.975156	0	0	0	0	0	1.83561	0	0	0	0	0	0	0	0	0	0	0
ENSG00000206053	JPT2	protein_coding	1.0002	0.965436	0.944805	0.990474	1.06344	1.18059	1.11348	0.951673	1.09538	1.28684	1.23866	#N/A	#N/A			0.977897	0.929619	0.93032	0.972693	1.07664	1.22053	1.2054	1.03302	1.07795	1.29684	1.33687	0.972769	0.967692	0.98501	1.0014	1.07029	1.10742	1.12504	0.900555	1.08666	1.17185	1.13003
ENSG00000206062		lncRNA	0	0	0	0	0	0	0	0	0	0	0	#N/A	#N/A			0	0	0	0	0	0	0	0	0	0	0	0	0	0	0	0	0	0	0	0	0	0
ENSG00000206066	IGLL3P	unprocessed_pseudogene	0	0	0	0	0	0	0	0	0	0	0	#N/A	#N/A			0	0	0	0	0	0	0	0	0	0	0	0	0	0	0	0	0	0	0	0	0	0
ENSG00000206069	TMEM211	protein_coding	1.58509	4.17172	0.961895	0	0	0	1.18844	0	0	0	0	#N/A	#N/A			0	0	0	0	0	0	0	0	0	0	0	0	0.942101	0	0	0	0	1.42613	0	0	0	0
ENSG00000206072	SERPINB11	protein_coding	0	0	0	0	0	0	0	0	0	0	0	#N/A	#N/A			0	0	0	0	0	0	0	0	0	0	0	0	0	0	0	0	0	0	0	0	0	0
ENSG00000206073	SERPINB4	protein_coding	0	0	0	0	0	0	0	0	0	0	0	#N/A	#N/A			0	0	0	0	0	0	0	0	0	0	0	0	0	0	0	0	0	0	0	0	0	0
ENSG00000206075	SERPINB5	protein_coding	0	0	0	0	0	0	0	0	3.79311	0	0	#N/A	#N/A			0	0	0	0	0	0	0	0	3.79311	0	0	0	0	0	0	0	0	0	0	0	0	0
ENSG00000206077	ZDHHC11B	protein_coding	0.600782	1.25669	1.54531	0.855666	0.763123	1.45535	0.438012	0.801971	0.932801	0.629255	1.39415	#N/A	#N/A			0.554788	1.11023	1.87797	1.61617	1.04451	1.47474	1.27366	0.905845	0.951974	0.162926	1.95173	1.9168	0.528431	2.5548	2.29693	1.45767	1.65175	0	0.490288	0.612557	1.05772	0.460502
ENSG00000206090		unprocessed_pseudogene	0	0	0	0	0	0	0	0	0	0	0	#N/A	#N/A			0	0	0	0	0	0	0	0	0	0	0	0	0	0	0	0	0	0	0	0	0	0
ENSG00000206102	KRTAP19-8	protein_coding	0	0	0	0	0	0	0	0	0	0	0	#N/A	#N/A			0	0	0	0	0	0	0	0	0	0	0	0	0	0	0	0	0	0	0	0	0	0
ENSG00000206104	KRTAP20-3	protein_coding	0	0	0	0	0	0	0	0	0	0	0	#N/A	#N/A			0	0	0	0	0	0	0	0	0	0	0	0	0	0	0	0	0	0	0	0	0	0
ENSG00000206105	KRTAP20-4	protein_coding	0	0	0	0	0	0	0	0	0	0	0	#N/A	#N/A			0	0	0	0	0	0	0	0	0	0	0	0	0	0	0	0	0	0	0	0	0	0
ENSG00000206106	KRTAP22-2	protein_coding	0	0	0	0	0	0	0	0	0	0	0	#N/A	#N/A			0	0	0	0	0	0	0	0	0	0	0	0	0	0	0	0	0	0	0	0	0	0
ENSG00000206107	KRTAP27-1	protein_coding	0	0	0	0	0	0	0	0	0	0	0	#N/A	#N/A			0	0	0	0	0	0	0	0	0	0	0	0	0	0	0	0	0	0	0	0	0	0
ENSG00000206113	CFAP99	protein_coding	0.826813	1.51315	3.84038	1.03341	0.392233	0.55956	1.059	1.1516	0.776171	0.611524	1.1973	#N/A	#N/A			0.939639	6.80765	0	0.695336	0.55643	0.609734	0.699975	1.5714	0.397031	0.336085	0.661907	0.988111	0.905343	1.63642	0	0.140179	0.238778	2.41122	0.683471	1.39912	0.97527	2.31708
ENSG00000206120	EGFEM1P	transcribed_unitary_pseudogene	0	0	0	0	0	0.547087	0	0	0	0	0	#N/A	#N/A			0	0	0	0	0	0.966066	0	0	0	0	0	0	0	0	0	0	0	0	0	0	0	0
ENSG00000206127	GOLGA8O	protein_coding	0.663403	0.831142	0.950386	0.282728	0.392031	0.566732	0.452708	0.652447	0.468148	0.49169	0.751581	#N/A	#N/A	green	0.518518	0.256477	1.04611	2.38412	0	0.13714	0.282586	0.422468	0	0	1.05439	2.5803	3.33965	0.898904	0.503624	0.366147	0	0.671733	0.675713	1.62583	0.381951	0.355565	0.304066
ENSG00000206129		lncRNA	0	1.50384	0	0	0	0	0	1.38998	0.515456	3.72606	0.551332	#N/A	#N/A			0	0	0	0	0	0	0	0	0	0	0	0	2.22849	0	0	0	0	0	0.878721	0.991709	0.899512	0
ENSG00000206140	TMEM191C	protein_coding	1.00322	0.447556	0.739014	1.25936	0.931673	0.408994	0.240203	0.156869	0.521942	0.594884	0.622381	#N/A	#N/A	red	0.480511	0.996457	0.275189	0.692967	0	0	0	0.198706	0.154688	0.209418	1.04391	0.445695	1.46263	0.835409	0.480925	1.33402	1.69032	0.575658	0	0.0934547	0.494266	0.559441	0.664337
ENSG00000206142	FAM230H	lncRNA	0	0	0	0	0	0	0	0	0	0	0	#N/A	#N/A			0	0	0	0	0	0	0	0	0	0	0	0	0	0	0	0	0	0	0	0	0	0
ENSG00000206144	MAPK6P1	processed_pseudogene	1.05244	1.00715	1.27249	0.860061	0.145475	2.42076	1.03909	0.940358	2.02072	1.03693	2.17404	#N/A	#N/A			1.13374	0.74741	1.20223	1.11046	0.0907617	1.05693	2.63348	0.791033	2.06754	0.944724	2.05671	1.17132	1.79917	5.04939	1.02472	0.428121	2.09559	0.982544	0.811929	1.36523	0.414261	3.18662
ENSG00000206145	P2RX6P	transcribed_unprocessed_pseudogene	0.596614	0	0.154703	0.852492	0.771932	0.367605	0.643289	0	0.448978	0	0.569892	#N/A	#N/A			0.596614	0	0.154703	0.852492	0.771932	0.367605	1.07653	0	0	0	0.569892	0	0	0	0	0	0	0	0	0	0	0
ENSG00000206147	RPL23AP57	processed_pseudogene	0.818737	1.11996	0.878307	0.872065	0.749638	1.33908	0.990623	1.28754	0.797417	0.663905	0.841918	#N/A	#N/A			0.884952	0.920729	1.10423	1.24341	0.74686	0.996165	1.44171	1.55772	0.70161	0.785288	1.09539	0.631326	0.969772	0.856157	0.548954	1.04759	1.81938	1.08521	1.04878	0.869825	0.588698	0.656512
ENSG00000206150	RNASE13	protein_coding	0	0	0	0	0	0	0	6.91468	0	0	0	#N/A	#N/A			0	0	0	0	0	0	0	0	0	0	0	0	0	0	0	0	0	0	1.5434	0	0	0
ENSG00000206159	GYG2P1	transcribed_unprocessed_pseudogene	0	0	0	0	0	0	0	0	0	0	0	#N/A	#N/A			0	0	0	0	0	0	0	0	0	0	0	0	0	0	0	0	0	0	0	0	0	0
ENSG00000206168		processed_pseudogene	0.905284	0.774942	0.786718	1.03808	1.92517	0.618208	0.806333	1.34617	3.00152	0.730583	2.01705	#N/A	#N/A			5.10803	0.61259	0.732429	0.375324	5.51755	0.591079	2.77118	1.14437	4.23443	2.16769	5.27374	0.134617	0.858394	0.454183	1.95882	1.18567	0.590835	0.418815	0.676702	0	0.456394	0.85663
ENSG00000206172	HBA1	protein_coding	0	0	0	0	0	0	0	0	0	0	0	#N/A	#N/A			0	0	0	0	0	0	0	0	0	0	0	0	0	0	0	0	0	0	0	0	0	0
ENSG00000206177	HBM	protein_coding	0	0	0	0	0	0	0	0	0	0	0	#N/A	#N/A			0	0	0	0	0	0	0	0	0	0	0	0	0	0	0	0	0	0	0	0	0	0
ENSG00000206178	HBZP1	unprocessed_pseudogene	0	0	0	0	0	0	0	0	0	0	0	#N/A	#N/A			0	0	0	0	0	0	0	0	0	0	0	0	0	0	0	0	0	0	0	0	0	0
ENSG00000206181	ELOA2	protein_coding	0	0	0	0	0	0	0	0.419648	0	0	1.49544	#N/A	#N/A			0	0	0	0	0	0	0	0	0	0	0	0	0	0	0	0	0	0	0	0	0	1.61637
ENSG00000206187	LINC02346	lncRNA	0	0	0	0	0	0	0	0	0	0	0	#N/A	#N/A			0	0	0	0	0	0	0	0	0	0	0	0	0	0	0	0	0	0	0	0	0	0
ENSG00000206192	ANKRD20A9P	unprocessed_pseudogene	0	0.994716	0	1.13462	0	0	0	1.43681	0	1.24683	0.51544	#N/A	#N/A			0	0	0	0	0	0	0	0	0	0	0	0	0	0	0	0	0	0	0	0	0	0.51544
ENSG00000206195	DUXAP8	lncRNA	0.522418	1.36208	1.27547	0.231029	1.3884	0.891003	1.58967	1.17167	1.17586	0.555803	0.169846	#N/A	#N/A			0.367901	3.86808	2.19271	0.386492	0.367613	0.776476	1.68404	1.0893	0.980462	0.531259	0.170602	0.43921	1.43954	1.19007	0.166005	2.46491	0.91632	1.54267	1.54965	1.50762	0.777158	0.157703
ENSG00000206199	ANKUB1	protein_coding	0.56234	0	0.788896	1.51087	0	0	0.206535	0	0	0	2.89913	#N/A	#N/A			0.56234	0	0.788896	0	0	0	0	0	0	0	1.83561	0	0	0	0	0	0	0	0	0	0	0
ENSG00000206203	TSSK2	protein_coding	0	0	0	0	0	0	0	0	0	0	0	#N/A	#N/A			0	0	0	0	0	0	0	0	0	0	0	0	0	0	0	0	0	0	0	0	0	0
ENSG00000206228	HNRNPA1P4	processed_pseudogene	0.976497	1.08522	1.08831	1.07514	1.16308	1.01055	0.914612	0.997132	0.853284	0.741097	0.889662	#N/A	#N/A			1.09983	1.03166	1.06497	1.12045	1.17842	0.804255	0.88813	1.10279	1.06392	0.80872	0.788877	0.849228	0.975031	1.41693	0.863604	1.19703	0.99091	0.915063	0.906898	0.640721	0.611072	1.00304
ENSG00000206249		lncRNA	0	0	0	0	0	0	0	0	0	0	0	#N/A	#N/A			0	0	0	0	0	0	0	0	0	0	0	0	0	0	0	0	0	0	0	0	0	0
ENSG00000206260	PRR23A	protein_coding	0	0	0	0	0	0	0	0	0	0	0	#N/A	#N/A			0	0	0	0	0	0	0	0	0	0	0	0	0	0	0	0	0	0	0	0	0	0
ENSG00000206262	FOXL2NB	protein_coding	0	0	1.26836	1.12095	0.120653	0	0	0	4.51017	0	6.57267	#N/A	#N/A			0	0	0.609831	1.389	0	0	0	0	0	0	3.72756	0	0	0	0	0	0	0	0	1.72175	0	0
ENSG00000206344	HCG27	lncRNA	1.65845	0.458205	0.99028	1.16002	1.15971	0.840464	1.28704	0.580113	0.96981	1.24229	0.938681	#N/A	#N/A			5.36572	0.449957	1.41195	1.9385	1.28164	0.662716	1.15257	0.475319	1.02974	0.873303	1.06935	0.734582	0.383715	1.13783	0.917012	0.957893	1.03459	1.3486	0.562289	1.43938	1.49557	1.0442
ENSG00000206356		processed_pseudogene	0	0	0	0	0	0	0	0	0	0	0	#N/A	#N/A			0	0	0	0	0	0	0	0	0	0	0	0	0	0	0	0	0	0	0	0	0	0
ENSG00000206417	H1-10-AS1	lncRNA	1.10279	0.838951	0.737786	1.04818	0.909427	0.745305	1.13	0.26212	0.52687	0.86827	1.0543	#N/A	#N/A	salmon	0.473419	1.1138	0.958971	0.568558	0.856364	1.10308	0.853397	1.07456	0.22593	0.489396	0.911955	1.20512	1.37315	0.641396	0.726964	0.839966	0.702112	0.667309	1.26924	0.315324	0.561647	0.842122	1.0465
ENSG00000206418	RAB12	protein_coding	1.00989	1.0074	1.21008	1.6493	1.4635	1.53605	1.60418	1.17357	1.23429	1.18311	1.19936	#N/A	#N/A			0.944874	0.94301	1.20006	1.60619	1.29001	1.44605	1.67932	1.28819	1.16936	1.06521	1.35837	1.04882	1.01196	1.13924	1.81225	1.65122	1.54164	1.71429	1.14991	1.27965	1.12748	0.960025
ENSG00000206422	LRRC30	protein_coding	0	0	0	0	0	0	0	0	0	0	0	#N/A	#N/A			0	0	0	0	0	0	0	0	0	0	0	0	0	0	0	0	0	0	0	0	0	0
ENSG00000206432	TMEM200C	protein_coding	1.12751	1.25308	1.02503	0.977835	1.09422	1.08553	0.914982	0.982021	1.23335	0.854404	0.945726	#N/A	#N/A	purple	0.369263	0.671389	1.81214	1.56791	1.12402	1.46381	1.3964	0.78189	0.95597	1.19432	1.42319	1.38006	1.25028	0.838978	0.9222	0.96091	0.86239	0.946225	1.21759	1.27788	0.939914	0.53629	0.746945
ENSG00000206448	PPIAP30	processed_pseudogene	0.528234	0	0	0	0.95383	0	0	0	2.35053	0.706096	0.749891	#N/A	#N/A			0	0	0	0	0	0	0	0	0	0	0	1.15008	0	0	0	0	0	0	0	0	0	0
ENSG00000206474	OR10C1	protein_coding	0	0	0	0	0	0	0	0	0	0	0	#N/A	#N/A			0	0	0	0	0	0	0	0	0	0	0	0	0	0	0	0	0	0	0	0	0	0
ENSG00000206527	HACD2	protein_coding	1.01451	0.944898	0.950318	0.838007	0.721464	0.721216	0.707413	0.747102	0.882135	0.991644	1.04993	#N/A	#N/A			0.969898	0.902989	0.968175	0.846675	0.624282	0.6573	0.760825	0.79859	0.876662	0.955218	1.19872	0.995099	0.977637	0.978539	0.917293	0.821121	0.747935	0.73681	0.704875	0.860202	0.91731	0.905608
ENSG00000206530	CFAP44	protein_coding	0.959592	0.954478	0.914319	0.563207	0.308534	0.39589	0.419328	0.523025	0.669182	0.579154	0.62517	#N/A	#N/A	darkturquoise	0.942457	0.927274	1.06175	0.842372	0.502639	0.243375	0.317794	0.395173	0.47136	0.74178	0.425185	0.665395	1.01343	0.978597	0.861596	0.689419	0.296475	0.508247	0.453933	0.623186	0.740926	0.706199	0.538298
ENSG00000206531	CD200R1L	protein_coding	0	0	0	0	0	0	0	0	0	0	0	#N/A	#N/A			0	0	0	0	0	0	0	0	0	0	0	0	0	0	0	0	0	0	0	0	0	0
ENSG00000206535	LNP1	protein_coding	0.938732	1.10878	1.24289	0.661525	0.738855	0.594587	0.804972	0.647101	0.649128	0.956714	1.04423	#N/A	#N/A			0.980235	1.52174	1.73495	0.697055	0.988855	0.786865	0.716131	0.499135	0.748741	1.11977	1.38009	1.14	0.822298	1.27487	0.406393	0.881507	0.42881	0.839675	0.772103	1.12238	1.17517	0.894921
ENSG00000206536	OR5K3	protein_coding	0	0	0	0	0	0	0	0	0	0	0	#N/A	#N/A			0	0	0	0	0	0	0	0	0	0	0	0	0	0	0	0	0	0	0	0	0	0
ENSG00000206538	VGLL3	protein_coding	1.16663	1.10016	0.661392	0.603717	0.498554	0.463248	0.363211	0.428511	0.507566	0.351087	0.228538	#N/A	#N/A	darkgreen	0.737306	1.18256	1.38562	0.652441	0.616217	0.373377	0.396833	0.688837	0.284121	0.347853	0.19852	0.173482	1.00564	0.824378	0.747896	0.603355	0.612206	0.57625	0.425321	0.425067	0.719649	0.502889	0.260535
ENSG00000206549		protein_coding	0	0	0	0	0.514814	0	0	0	0	0.918052	0	#N/A	#N/A			0	0	0	0	0	0	0	0	0	0	0	0	0	0	0	0	0	0	0	0	0	0
ENSG00000206552	KRBOX1-AS1	lncRNA	0	0	0	0	0	0	0	0	0	0	0	#N/A	#N/A			0	0	0	0	0	0	0	0	0	0	0	0	0	0	0	0	0	0	0	0	0	0
ENSG00000206557	TRIM71	protein_coding	0	0	0	0	0	0	0	0	0	0	0	#N/A	#N/A			0	0	0	0	0	0	0	0	0	0	0	0	0	0	0	0	0	0	0	0	0	0
ENSG00000206559	ZCWPW2	protein_coding	0.728025	1.07865	1.07164	0.997425	0.351428	0.639754	0.513814	0.766734	0.524204	0.662854	1.02716	#N/A	#N/A	darkgrey	0.557113	0.482259	1.92308	0.601859	1.34766	0.222925	0.467037	0.843948	0.555611	0.752851	0.384871	1.36859	0.851846	0.347307	2.02354	1.0268	1.13976	0.664982	0.550897	0.924691	0.509532	1.25894	1.01467
ENSG00000206560	ANKRD28	protein_coding	0.94521	0.956956	0.982099	0.865346	0.680956	0.620015	0.67169	0.555049	0.617146	0.659673	0.83673	#N/A	#N/A			0.885295	0.95411	0.965874	0.915801	0.604167	0.624573	0.712848	0.644593	0.594403	0.654677	1.0198	0.996051	0.948314	1.03706	0.841597	0.683297	0.587095	0.688288	0.496024	0.602688	0.583667	0.714013
ENSG00000206561	COLQ	protein_coding	0.966629	1.38016	1.05106	0.821659	1.26277	0.740526	0.722954	0.753944	0.866634	1.07293	0.624689	#N/A	#N/A	skyblue	0.710765	0.812953	1.06862	0.855144	0.625233	1.22503	0.878813	0.613825	0.881249	0.917524	0.729043	0.449615	1.62888	0.95634	1.0277	1.02081	0.933041	1.23249	0.949311	0.470074	0.536436	1.93943	0.804795
ENSG00000206562	METTL6	protein_coding	0.854046	0.91146	0.877932	0.807954	0.855094	0.960905	0.992454	0.916571	0.974448	0.979433	1.06155	#N/A	#N/A			0.914474	0.871402	0.827887	0.779956	0.879202	0.926421	1.07753	0.956826	0.881551	0.992582	1.11679	0.833098	0.916935	0.977598	0.840852	0.837222	1.01164	1.0285	0.803137	1.03061	0.856362	1.00054
ENSG00000206567		lncRNA	2.01245	1.07265	0.925936	0.43738	0.500479	0.407274	0.41952	0.863373	0.954599	1.02841	1.23031	#N/A	#N/A	brown4	0.719643	1.87906	0.933854	0.836095	0.602576	0.389781	0.422811	0.606005	1.00975	1.22041	1.04903	1.21928	2.48504	1.13659	0.748498	0.375006	0.616945	0.473314	0.432699	0.612546	0.873911	1.0352	1.32794
ENSG00000206573	THUMPD3-AS1	lncRNA	0.985748	0.985629	1.07351	1.18036	1.13987	1.16712	1.2776	0.984678	1.03548	1.01429	1.04595	#N/A	#N/A			0.936103	0.952464	1.07444	1.31143	1.23241	1.1375	1.39213	1.11346	1.14323	0.903121	1.17534	1.0148	1.01031	1.10299	1.04033	1.09877	1.07422	1.47825	0.823117	1.17577	1.08094	0.960665
ENSG00000206579	XKR4	protein_coding	0	0	0	0	0	0	0	0	0	0	0	#N/A	#N/A			0	0	0	0	0	0	0	0	0	0	0	0	0	0	0	0	0	0	0	0	0	0
ENSG00000206582	Y_RNA	misc_RNA	2.05736	3.60032	0	0	0	2.52124	0.576201	0	1.23809	0	1.70621	#N/A	#N/A			0	1.46244	0	0	0	0	1.07653	0	0	0	3.0168	0	0	0	0	0	0	0	0	0	0	0
ENSG00000206583	RNU6-1292P	snRNA	0	0	0	0	0	0	0	0	0	0	0	#N/A	#N/A			0	0	0	0	0	0	0	0	0	0	0	0	0	0	0	0	0	0	0	0	0	0
ENSG00000206585	RNVU1-7	snRNA	2.75128	0	0.626984	0	0	0	0	0	0	0	0	#N/A	#N/A			0	0	0	0	0	0	0	0	0	0	0	0	0	1.46075	0	0	0	0	0	0	0	0
ENSG00000206587	RNU6-46P	snRNA	0	0	0	0	0	0	0	0	0	0	0	#N/A	#N/A			0	0	0	0	0	0	0	0	0	0	0	0	0	0	0	0	0	0	0	0	0	0
ENSG00000206588	RNU1-28P	snRNA	0.221337	0	0	0	0	0	0	0	0	0	0	#N/A	#N/A			0	0	0	0	0	0	0	0	0	0	0	0	0	0	0	0	0	0	0	0	0	0
ENSG00000206589	RNU6-354P	snRNA	0	0	0	0	0	0	0	0	0	0	0	#N/A	#N/A			0	0	0	0	0	0	0	0	0	0	0	0	0	0	0	0	0	0	0	0	0	0
ENSG00000206590	RNU6-132P	snRNA	0	0	0	0	0	0	0	0	0	0	0	#N/A	#N/A			0	0	0	0	0	0	0	0	0	0	0	0	0	0	0	0	0	0	0	0	0	0
ENSG00000206592		snoRNA	0	0	0	0	0	0	0	0	0	0	0	#N/A	#N/A			0	0	0	0	0	0	0	0	0	0	0	0	0	0	0	0	0	0	0	0	0	0
ENSG00000206593	RNU6-47P	snRNA	0	0	0	0	0	0	0	0	0	0	0	#N/A	#N/A			0	0	0	0	0	0	0	0	0	0	0	0	0	0	0	0	0	0	0	0	0	0
ENSG00000206595	RNU6-877P	snRNA	0	0	0	0	0	0	0	0	0	0	0	#N/A	#N/A			0	0	0	0	0	0	0	0	0	0	0	0	0	0	0	0	0	0	0	0	0	0
ENSG00000206596	RNU1-27P	snRNA	1.21419	0	0	0	0	0	0	0	0	0	0	#N/A	#N/A			0	0	0	0	0	0	0	0	0	0	0	0.504232	0	0	0	0	0	0	0	0	0	0
ENSG00000206597	SNORA57	snoRNA	0	0	0	0	0	0	0	0	0	0	0	#N/A	#N/A			0	0	0	0	0	0	0	0	0	0	0	0	0	0	0	0	0	0	0	0	0	0
ENSG00000206598	RNU6-1286P	snRNA	0	0	0	0	0	0	0	0	0	0	0	#N/A	#N/A			0	0	0	0	0	0	0	0	0	0	0	0	0	0	0	0	0	0	0	0	0	0
ENSG00000206599	RNU6-841P	snRNA	0	0	0	0	0	0	0	0	0	0	0	#N/A	#N/A			0	0	0	0	0	0	0	0	0	0	0	0	0	0	0	0	0	0	0	0	0	0
ENSG00000206600	RNU6-25P	snRNA	0	0	0	0	0	0	0	0	0	0	0	#N/A	#N/A			0	0	0	0	0	0	0	0	0	0	0	0	0	0	0	0	0	0	0	0	0	0
ENSG00000206601	RNU6-431P	snRNA	0.807718	0.127963	0.276367	1.25399	0.577708	1.55644	1.17873	0.486555	1.04699	4.74397	0	#N/A	#N/A			0	0	0.788896	0	0	0	0.524589	0.214401	0.798463	0	0	0	0.402975	0	0	2.23706	0	0.522076	0.59309	0	0	0
ENSG00000206602	SNORD58A	snoRNA	0	0	0	0	0	0	0	0	0	0	0	#N/A	#N/A			0	0	0	0	0	0	0	0	0	0	0	0	0	0	0	0	0	0	0	0	0	0
ENSG00000206603	SNORA22B	snoRNA	2.17331	0.199533	2.57458	0.661141	0.694595	1.64208	1.29031	0.242893	1.28267	0.206077	0.907347	#N/A	#N/A			1.03482	0.146557	1.391	0.915769	0.582363	1.62293	4.40216	0	2.05843	0.165048	0.945975	2.46778	0	2.19985	0.391119	2.53508	0.664152	0.875758	0	4.17355	0	0
ENSG00000206604	RNU6-425P	snRNA	0	0	0	0	0	0	0	0	0	0	0	#N/A	#N/A			0	0	0	0	0	0	0	0	0	0	0	0	0	0	0	0	0	0	0	0	0	0
ENSG00000206605	RNU6-946P	snRNA	0	0	0	0	0	0	0	0	0	0	0	#N/A	#N/A			0	0	0	0	0	0	0	0	0	0	0	0	0	0	0	0	0	0	0	0	0	0
ENSG00000206606	RNU6-1296P	snRNA	0	0	0	0	0	0	0	0	0	0	0	#N/A	#N/A			0	0	0	0	0	0	0	0	0	0	0	0	0	0	0	0	0	0	0	0	0	0
ENSG00000206609	SNORD116-11	snoRNA	0	0	0	0	0	0	0	0	0	0	0	#N/A	#N/A			0	0	0	0	0	0	0	0	0	0	0	0	0	0	0	0	0	0	0	0	0	0
ENSG00000206611	SNORD24	snoRNA	0	0	0	0	0	0	0	0	0	0	0	#N/A	#N/A			0	0	0	0	0	0	0	0	0	0	0	0	0	0	0	0	0	0	0	0	0	0
ENSG00000206612	SNORA2A	snoRNA	1.22056	0.544486	0.955853	0.299621	1.45538	0.498069	0	4.40891	0.840278	0.558004	1.39563	#N/A	#N/A			0.740289	0.224078	0.171975	0.27309	3.29095	0	0	0	0.307358	0	0	2.47301	0.495504	0.799078	0	1.62127	1.2572	0	0	0	0	2.78979
ENSG00000206613	RNU6-1336P	snRNA	0	0	0	0	0	0	0	0	0	0	0	#N/A	#N/A			0	0	0	0	0	0	0	0	0	0	0	0	0	0	0	0	0	0	0	0	0	0
ENSG00000206614	RNU6-477P	snRNA	0	0	0	0	0	0	0	0	0	0	0	#N/A	#N/A			0	0	0	0	0	0	0	0	0	0	0	0	0	0	0	0	0	0	0	0	0	0
ENSG00000206615	RNU6-338P	snRNA	0	0	0	0	0	0	0	0	0	0	0	#N/A	#N/A			0	0	0	0	0	0	0	0	0	0	0	0	0	0	0	0	0	0	0	0	0	0
ENSG00000206616	RNU6-741P	snRNA	0	0	0	0	0	0	0	0	0	0	0	#N/A	#N/A			0	0	0	0	0	0	0	0	0	0	0	0	0	0	0	0	0	0	0	0	0	0
ENSG00000206617	RNY1P5	misc_RNA	0	0	0	0	0	0	0	0	0	0	0	#N/A	#N/A			0	0	0	0	0	0	0	0	0	0	0	0	0	0	0	0	0	0	0	0	0	0
ENSG00000206618	RNU6-1264P	snRNA	0	0	0	0	0	0	0	0	0	0	0	#N/A	#N/A			0	0	0	0	0	0	0	0	0	0	0	0	0	0	0	0	0	0	0	0	0	0
ENSG00000206620	SNORD45C	snoRNA	0	0	0	0	0	0	0	0	0	0	0	#N/A	#N/A			0	0	0	0	0	0	0	0	0	0	0	0	0	0	0	0	0	0	0	0	0	0
ENSG00000206621	SNORD116-14	snoRNA	0.812799	2.10178	1.04047	0.535457	2.17833	0.484926	5.00854	0.909414	0.122152	1.38787	0.294774	#N/A	#N/A			0.493526	1.11519	0.343951	0	0	0	0	0	0	4.28929	0.945975	1.39183	4.25261	1.96523	0.594938	1.32154	0.267923	1.42613	1.69466	0.182511	1.79902	0
ENSG00000206622	SNORA69	snoRNA	0	1.05978	4.93892	1.31147	0	0	0	0	0	0	1.43033	#N/A	#N/A			0	0	3.19044	0	0	0	0	0	0	0	0	0	0	2.35827	0	0	0	0	0	0	0	0
ENSG00000206623	RNU6-979P	snRNA	0	0	0	0	0	0	0	0	0	0	0	#N/A	#N/A			0	0	0	0	0	0	0	0	0	0	0	0	0	0	0	0	0	0	0	0	0	0
ENSG00000206624	RNU1-39P	snRNA	0	0	0	0	0	0	0	0	0	0	0	#N/A	#N/A			0	0	0	0	0	0	0	0	0	0	0	0	0	0	0	0	0	0	0	0	0	0
ENSG00000206625	RNU6-1	snRNA	0	0	0	0	0	0	0	0	0	0	0	#N/A	#N/A			0	0	0	0	0	0	0	0	0	0	0	0	0	0	0	0	0	0	0	0	0	0
ENSG00000206627	RNU6-969P	snRNA	0	0	0	0	0	0	0	2.04505	0	0.714882	0	#N/A	#N/A			0	0	0	0	0	0	0	0	0	0.714882	0	0	0	0	0	0	0	0	0	0	0	0
ENSG00000206629	RNU1-63P	snRNA	0	0	0	0	0	0	0	0	0	0	0	#N/A	#N/A			0	0	0	0	0	0	0	0	0	0	0	0	0	0	0	0	0	0	0	0	0	0
ENSG00000206630	SNORD60	snoRNA	0	0	0	0	0	0	0	0	0	0	0	#N/A	#N/A			0	0	0	0	0	0	0	0	0	0	0	0	0	0	0	0	0	0	0	0	0	0
ENSG00000206631	RNU6-657P	snRNA	0	0	0	0	0	0	0	0	0	0	0	#N/A	#N/A			0	0	0	0	0	0	0	0	0	0	0	0	0	0	0	0	0	0	0	0	0	0
ENSG00000206633	SNORA80B	snoRNA	1.50038	1.44224	1.33096	1.52679	0.972597	0.636069	0.362621	0.539008	0.337857	0.149792	0	#N/A	#N/A			0	0.48389	0.788896	0.337955	0	0	0	1.0476	0.568863	1.10628	0	0	1.71899	2.35827	3.76837	0.177295	0	0.423709	0.529256	0.186122	0	0
ENSG00000206634	SNORA22	snoRNA	1.94982	0.703153	0.656834	1.29235	1.35537	0.0640363	0.950526	0.668303	1.786	1.09615	0.160565	#N/A	#N/A			0.467888	0.500309	0.788896	2.40886	2.57684	0	4.29943	2.01752	1.714	5.29755	0	4.05461	1.20766	1.01157	0	0.712593	0	0.15278	1.35814	2.92018	0.466353	0
ENSG00000206635	RNU6-1062P	snRNA	0	0	0	0	0	0	0	0	0	0	0	#N/A	#N/A			0	0	0	0	0	0	0	0	0	0	0	0	0	0	0	0	0	0	0	0	0	0
ENSG00000206636	Y_RNA	misc_RNA	0	0	0	0	0	0	0	0	0	0	0	#N/A	#N/A			0	0	0	0	0	0	0	0	0	0	0	0	0	0	0	0	0	0	0	0	0	0
ENSG00000206637	SNORA70H	snoRNA	0	0	0	0	0	0	0	0	0	0	0	#N/A	#N/A			0	0	0	0	0	0	0	0	0	0	0	0	0	0	0	0	0	0	0	0	0	0
ENSG00000206638	RNU6-672P	snRNA	0	0	0	0	0	0	0	0	0	0	0	#N/A	#N/A			0	0	0	0	0	0	0	0	0	0	0	0	0	0	0	0	0	0	0	0	0	0
ENSG00000206639	Y_RNA	misc_RNA	0	0	0	0	0	0	0	0	0	0	0	#N/A	#N/A			0	0	0	0	0	0	0	0	0	0	0	0	0	0	0	0	0	0	0	0	0	0
ENSG00000206640	Y_RNA	misc_RNA	0	0	0	0	0	0	0	0	0	0	0	#N/A	#N/A			0	0	0	0	0	0	0	0	0	0	0	0	0	0	0	0	0	0	0	0	0	0
ENSG00000206641	RNU6-449P	snRNA	0	0	0	0	0	0	0	0	0	0	0	#N/A	#N/A			0	0	0	0	0	0	0	0	0	0	0	0	0	0	0	0	0	0	0	0	0	0
ENSG00000206644	RNU6-1279P	snRNA	0	0	0	0	0	0	0	0	0	0	0	#N/A	#N/A			0	0	0	0	0	0	0	0	0	0	0	0	0	0	0	0	0	0	0	0	0	0
ENSG00000206645	Y_RNA	misc_RNA	0	0	0	3.00058	0	0	0	0	7.20124	0	0	#N/A	#N/A			0	0	0	0	0	0	0	0	4.01167	0	0	0	0	0	0	0	0	0	0	0	0	0
ENSG00000206646	Y_RNA	misc_RNA	0.698256	1.84907	0.271284	0	0	0.45631	0.344594	0.405825	5.56924	0.33284	0	#N/A	#N/A			0.689879	0	0	0	0	0	0	0	0	0	0	0.710575	1.28638	0	0	0	1.21176	0	0	1.72175	0.643372	0
ENSG00000206647		snoRNA	0	0	0	0	0.385966	0	0	0	1.97469	0.581978	0	#N/A	#N/A			0	0	0	0	0.385966	0	0	0	0	0	0	0	0	0	0	0	0	0	0	0	0	0
ENSG00000206649		snoRNA	0	0	0	0	0	0	0	0	0	0	0	#N/A	#N/A			0	0	0	0	0	0	0	0	0	0	0	0	0	0	0	0	0	0	0	0	0	0
ENSG00000206650	SNORA70G	snoRNA	0	0	0	0.930695	0	0	0	0	0	0	0	#N/A	#N/A			0	0	0	0	0	0	0	0	0	0	0	0	0	0	0	0	0	0	0	0	0	0
ENSG00000206651	Y_RNA	misc_RNA	0	0	2.76669	1.86461	0.38558	0.445854	1.97559	0.427302	1.00292	0	0.923115	#N/A	#N/A			0	0	0.609831	2.778	0.385966	0	0	0.261899	1.00292	0	1.47445	0	0	0	0.839494	0	0	0	0	0	0	0
ENSG00000206652	RNU1-1	snRNA	1.81754	0	0	0	0	0	0	0.303199	0	0	0	#N/A	#N/A			0	0	0	0	0	0	0	0	0	0	0	0	0	0	0	0	0	0	0.878721	0	0	0
ENSG00000206654	RNU6-608P	snRNA	0	0	0	0	0	0	1.68354	0	0	0	0	#N/A	#N/A			0	0	0	0	0	0	0	0	0	0	0	0	0	0	0	0	0	0	0	0	0	0
ENSG00000206656	SNORD116-17	snoRNA	0	0	0.609495	0.309824	0	1.14072	0	1.49099	0	0.963922	0	#N/A	#N/A			0	0	0	0	0	0	0	0	0	0	0	0	0	0.763143	0	0	0	0	0	0	0	0
ENSG00000206658	RNU6-1039P	snRNA	0	0	0	0	0	0	0	0	0	0	0	#N/A	#N/A			0	0	0	0	0	0	0	0	0	0	0	0	0	0	0	0	0	0	0	0	0	0
ENSG00000206659	Y_RNA	misc_RNA	0	0	0	0	0	0	0	0	0	0	0	#N/A	#N/A			0	0	0	0	0	0	0	0	0	0	0	0	0	0	0	0	0	0	0	0	0	0
ENSG00000206660	Y_RNA	misc_RNA	0	0.2944	0.781395	0.68022	1.441	0	0	0	0.323607	0	0.411048	#N/A	#N/A			0	0	0	0	0.880938	0	0	0	0	0	0	0	0	1.56594	0	0	0	0	0	0.991709	0	0
ENSG00000206661	SNORA70	snoRNA	0	0	0	0	0	0	0	0	0	0	0	#N/A	#N/A			0	0	0	0	0	0	0	0	0	0	0	0	0	0	0	0	0	0	0	0	0	0
ENSG00000206662	Y_RNA	misc_RNA	0	0	0	0	0	0	0	0	0	0	0	#N/A	#N/A			0	0	0	0	0	0	0	0	0	0	0	0	0	0	0	0	0	0	0	0	0	0
ENSG00000206663	Y_RNA	misc_RNA	0	0	0	0	0	0	0	0	0	0	0	#N/A	#N/A			0	0	0	0	0	0	0	0	0	0	0	0	0	0	0	0	0	0	0	0	0	0
ENSG00000206665	RNU6-573P	snRNA	0	0	0	0	0	0	0	0	0	0	0	#N/A	#N/A			0	0	0	0	0	0	0	0	0	0	0	0	0	0	0	0	0	0	0	0	0	0
ENSG00000206669	Y_RNA	misc_RNA	0	0	0	0	0	0	0	0	0	0	0	#N/A	#N/A			0	0	0	0	0	0	0	0	0	0	0	0	0	0	0	0	0	0	0	0	0	0
ENSG00000206671	RNU6-471P	snRNA	0	0	0	0	0	0	0	0	0	0	0	#N/A	#N/A			0	0	0	0	0	0	0	0	0	0	0	0	0	0	0	0	0	0	0	0	0	0
ENSG00000206672	Y_RNA	misc_RNA	0	0	0	0	0	0	0	0	0	0	0	#N/A	#N/A			0	0	0	0	0	0	0	0	0	0	0	0	0	0	0	0	0	0	0	0	0	0
ENSG00000206674	RNU6-945P	snRNA	1.08978	0	0	0	2.3158	1.72908	2.39397	0	0	0	0.288787	#N/A	#N/A			0	0	0	0	2.3158	1.72908	0	0	0	0	0	0	0	0	0	0	0	0	0	0	0	0
ENSG00000206675	RNU6-32P	snRNA	0	2.31639	1.20077	0	0	0	0	0	0	0	0	#N/A	#N/A			0	1.60376	1.20077	0	0	0	0	0	0	0	0	0	0	0	0	0	0	0	0	0	0	0
ENSG00000206676	Y_RNA	misc_RNA	0	0	0	0	0	0	0	0	0	0	0	#N/A	#N/A			0	0	0	0	0	0	0	0	0	0	0	0	0	0	0	0	0	0	0	0	0	0
ENSG00000206677	Y_RNA	misc_RNA	0	0	0	0	0	0	0	0	0	0	0	#N/A	#N/A			0	0	0	0	0	0	0	0	0	0	0	0	0	0	0	0	0	0	0	0	0	0
ENSG00000206678	RNU6-144P	snRNA	0	0	0	0	0	0	0	0	0	0	0	#N/A	#N/A			0	0	0	0	0	0	0	0	0	0	0	0	0	0	0	0	0	0	0	0	0	0
ENSG00000206679	Y_RNA	misc_RNA	0	0	0	0	0	0	0	0	0	0	0	#N/A	#N/A			0	0	0	0	0	0	0	0	0	0	0	0	0	0	0	0	0	0	0	0	0	0
ENSG00000206680	SNORD21	snoRNA	0	0	0	0	0	0	0	0	0	0	0	#N/A	#N/A			0	0	0	0	0	0	0	0	0	0	0	0	0	0	0	0	0	0	0	0	0	0
ENSG00000206681	RNU6-730P	snRNA	0	0	0	0	0	0	0	0	0	0	0	#N/A	#N/A			0	0	0	0	0	0	0	0	0	0	0	0	0	0	0	0	0	0	0	0	0	0
ENSG00000206682	Y_RNA	misc_RNA	2.12986	0	0	0	0	0	0	0	0	0	0	#N/A	#N/A			0	0	0	0	0	0	0	0	0	0	0	0	0	0	0	0	0	0	0	0	0	0
ENSG00000206684	RNU6-157P	snRNA	0	0	0	0	0	0	0	0	0	0	0	#N/A	#N/A			0	0	0	0	0	0	0	0	0	0	0	0	0	0	0	0	0	0	0	0	0	0
ENSG00000206685	RNU6-1189P	snRNA	0	1.46244	0	0	0.490763	0	0	0	0	0	1.75236	#N/A	#N/A			0	1.46244	0	0	0	0	0	0	0	0	0.759857	0	0	0	0	0	0	0	0	0	0	0
ENSG00000206686	RNU6-1036P	snRNA	0	0	0	0	0	0	0	0	0	0	0	#N/A	#N/A			0	0	0	0	0	0	0	0	0	0	0	0	0	0	0	0	0	0	0	0	0	0
ENSG00000206687	RNU1-109P	snRNA	0	0	0	0	0	0	0	0	0	0	0	#N/A	#N/A			0	0	0	0	0	0	0	0	0	0	0	0	0	0	0	0	0	0	0	0	0	0
ENSG00000206688	SNORD116-18	snoRNA	0	0.302757	0.482657	1.39819	0.195169	0	0.71524	0.382192	0.203345	0	2.13249	#N/A	#N/A			0	0	0	0	0	0	0	0	0.443176	0	0	0	0	1.17446	1.56692	0.660771	0	1.75152	0	0	0	1.03088
ENSG00000206690	Y_RNA	misc_RNA	0	0	0	0	0	0	0	0	0	0	0	#N/A	#N/A			0	0	0	0	0	0	0	0	0	0	0	0	0	0	0	0	0	0	0	0	0	0
ENSG00000206692	Y_RNA	misc_RNA	0	0	0	0	0	0	0	0	0	0	0	#N/A	#N/A			0	0	0	0	0	0	0	0	0	0	0	0	0	0	0	0	0	0	0	0	0	0
ENSG00000206693	SNORA56	snoRNA	0	0	0	0	0	0	0	0	0	0	0	#N/A	#N/A			0	0	0	0	0	0	0	0	0	0	0	0	0	0	0	0	0	0	0	0	0	0
ENSG00000206695	RNU6-442P	snRNA	0	0	0	0	0	0	0	0	0	0	0	#N/A	#N/A			0	0	0	0	0	0	0	0	0	0	0	0	0	0	0	0	0	0	0	0	0	0
ENSG00000206697	RNY1P8	misc_RNA	0	0	0	0	0	0	0	0	0	0	0	#N/A	#N/A			0	0	0	0	0	0	0	0	0	0	0	0	0	0	0	0	0	0	0	0	0	0
ENSG00000206698	RNU1-73P	snRNA	0	0.604082	0.257917	0.788309	1.09836	0.465746	0.438568	0	2.5515	0	0	#N/A	#N/A			0	0.346489	0	0.582871	0	0	2.3038	0	0	0	0	0	0	0.730373	0	0	0	0	0	0.730045	0	0
ENSG00000206699	Y_RNA	misc_RNA	0	0	0	0	0	0	0	0	0	0	0	#N/A	#N/A			0	0	0	0	0	0	0	0	0	0	0	0	0	0	0	0	0	0	0	0	0	0
ENSG00000206700	RNU6-723P	snRNA	0	0	0	0	0	0	0	0	0	0	0	#N/A	#N/A			0	0	0	0	0	0	0	0	0	0	0	0	0	0	0	0	0	0	0	0	0	0
ENSG00000206701	RNU6-1040P	snRNA	0	0	0	0	0	0	0	0	0	0	0	#N/A	#N/A			0	0	0	0	0	0	0	0	0	0	0	0	0	0	0	0	0	0	0	0	0	0
ENSG00000206702	RNU1-11P	snRNA	0	0	0	0	0	0	0	0	0	0	0	#N/A	#N/A			0	0	0	0	0	0	0	0	0	0	0	0	0	0	0	0	0	0	0	0	0	0
ENSG00000206703	RNU6-128P	snRNA	0	0	0	0	0	0	0	0	0	0	0	#N/A	#N/A			0	0	0	0	0	0	0	0	0	0	0	0	0	0	0	0	0	0	0	0	0	0
ENSG00000206704	Y_RNA	misc_RNA	0	0	0	0	0	0	0	0	0	0	0	#N/A	#N/A			0	0	0	0	0	0	0	0	0	0	0	0	0	0	0	0	0	0	0	0	0	0
ENSG00000206705	Y_RNA	misc_RNA	0	0	0	0	0	0	0	0	0	0	0	#N/A	#N/A			0	0	0	0	0	0	0	0	0	0	0	0	0	0	0	0	0	0	0	0	0	0
ENSG00000206706	Y_RNA	misc_RNA	0.176306	2.98209	2.4372	1.32668	0.319904	0	1.88449	1.20235	0.304052	0.535722	0.420568	#N/A	#N/A			0	0	0	1.27874	0.931154	0	0	0	0	0	0	0	0	0.941059	0	0	0	1.04415	0	0	0.899512	0.416146
ENSG00000206708	RNU6-1227P	snRNA	0	0	0	0	0	0	0	0	0	0	0	#N/A	#N/A			0	0	0	0	0	0	0	0	0	0	0	0	0	0	0	0	0	0	0	0	0	0
ENSG00000206709	RNU6-1080P	snRNA	0	0	0	0	0	0	0	0	0	0	0	#N/A	#N/A			0	0	0	0	0	0	0	0	0	0	0	0	0	0	0	0	0	0	0	0	0	0
ENSG00000206710	RNU6-147P	snRNA	0	0	0	0	0	0	0	0	0	0	0	#N/A	#N/A			0	0	0	0	0	0	0	0	0	0	0	0	0	0	0	0	0	0	0	0	0	0
ENSG00000206711	Y_RNA	misc_RNA	0	0	0	0	0	0	0	0	0	0	0	#N/A	#N/A			0	0	0	0	0	0	0	0	0	0	0	0	0	0	0	0	0	0	0	0	0	0
ENSG00000206712	RNU6-26P	snRNA	0.270032	1.13745	0.479624	1.48797	0.453393	0.251073	0	1.21539	2.9318	2.17868	1.84965	#N/A	#N/A	turquoise	0.467453	0	1.24225	0.334733	1.1965	0	0.156323	0	1.76794	2.46111	4.47931	1.47445	0	1.46009	0	4.44256	0.279968	0	0	0	3.39468	1.59906	10.7996
ENSG00000206713	Y_RNA	misc_RNA	0	0	0	0	0	0	0	0	0	0	0	#N/A	#N/A			0	0	0	0	0	0	0	0	0	0	0	0	0	0	0	0	0	0	0	0	0	0
ENSG00000206714	Y_RNA	misc_RNA	0	0	0	0	0	0	0	0	0	0	0	#N/A	#N/A			0	0	0	0	0	0	0	0	0	0	0	0	0	0	0	0	0	0	0	0	0	0
ENSG00000206715	RNU6-444P	snRNA	0	0	0	0	0	0	0	0	0	0	0	#N/A	#N/A			0	0	0	0	0	0	0	0	0	0	0	0	0	0	0	0	0	0	0	0	0	0
ENSG00000206716	RNU6-133P	snRNA	0	0	0	0	0	0	0	0	0	0	0	#N/A	#N/A			0	0	0	0	0	0	0	0	0	0	0	0	0	0	0	0	0	0	0	0	0	0
ENSG00000206717	Y_RNA	misc_RNA	0	0	0	0	0	0	0	0	0	0	0	#N/A	#N/A			0	0	0	0	0	0	0	0	0	0	0	0	0	0	0	0	0	0	0	0	0	0
ENSG00000206718	RNU6-546P	snRNA	0	0	0	0	0	0	0	0	0	0	0	#N/A	#N/A			0	0	0	0	0	0	0	0	0	0	0	0	0	0	0	0	0	0	0	0	0	0
ENSG00000206719	Y_RNA	misc_RNA	0	0	0	0	0	0	0	0	0	0	0	#N/A	#N/A			0	0	0	0	0	0	0	0	0	0	0	0	0	0	0	0	0	0	0	0	0	0
ENSG00000206721	Y_RNA	misc_RNA	0	0	0	0	0	0	0	0	0	0	0	#N/A	#N/A			0	0	0	0	0	0	0	0	0	0	0	0	0	0	0	0	0	0	0	0	0	0
ENSG00000206722	RNU6-1074P	snRNA	0	0	0	0	0	0	0	0	0	0	0	#N/A	#N/A			0	0	0	0	0	0	0	0	0	0	0	0	0	0	0	0	0	0	0	0	0	0
ENSG00000206723	RNU6-1056P	snRNA	0	0	0	0	0	0	0	0	0	0	0	#N/A	#N/A			0	0	0	0	0	0	0	0	0	0	0	0	0	0	0	0	0	0	0	0	0	0
ENSG00000206724	RNU6-756P	snRNA	0	0	0	0	0	0	0	0	0	0	0	#N/A	#N/A			0	0	0	0	0	0	0	0	0	0	0	0	0	0	0	0	0	0	0	0	0	0
ENSG00000206725	RNU6-1027P	snRNA	0	0	0	0	0	0	0	0	0	0	0	#N/A	#N/A			0	0	0	0	0	0	0	0	0	0	0	0	0	0	0	0	0	0	0	0	0	0
ENSG00000206726	RNU6-259P	snRNA	0	0	0	0	0	0	0	0	0	0	0	#N/A	#N/A			0	0	0	0	0	0	0	0	0	0	0	0	0	0	0	0	0	0	0	0	0	0
ENSG00000206727	SNORD116-9	snoRNA	3.56647	0.521399	1.32039	0.639933	5.34898	2.71617	0.0989065	0.540649	0.390224	0.392767	0.249582	#N/A	#N/A			0	0	0	1.27874	0	0	0	1.0476	0	0	0	0.934615	0	1.17914	0.839333	0	0	0	0.70008	0.83211	0.707246	0
ENSG00000206728	Y_RNA	misc_RNA	0	1.1106	0.197831	1.24619	0.854776	1.12312	0.551964	2.63183	1.70259	6.98491	0	#N/A	#N/A			0	0	0	2.432	0	0	0	1.97952	2.30284	4.16116	0	0	2.34718	0.782971	0	1.26502	1.80028	0.113262	2.36043	0.991709	0	0
ENSG00000206729	RNU6-1126P	snRNA	0	0	0	0	0	0	0	0	0	0	0	#N/A	#N/A			0	0	0	0	0	0	0	0	0	0	0	0	0	0	0	0	0	0	0	0	0	0
ENSG00000206730	RNU6-468P	snRNA	0	0	0	0	0	0	0	0	0	0	0	#N/A	#N/A			0	0	0	0	0	0	0	0	0	0	0	0	0	0	0	0	0	0	0	0	0	0
ENSG00000206731		snoRNA	0.948972	0	0.258809	0	0	0	4.30509	0	0	0	0	#N/A	#N/A			0	0	0	0	0	0	0	0	0	0	0	0	0	0	0	0	0	0.875758	0	0	0	0
ENSG00000206732	RNU6-936P	snRNA	0	0	0	0	0	0	0	0	0	0	0	#N/A	#N/A			0	0	0	0	0	0	0	0	0	0	0	0	0	0	0	0	0	0	0	0	0	0
ENSG00000206733	RNU6-641P	snRNA	0	0	0	0	0	0	0	0	0	0	0	#N/A	#N/A			0	0	0	0	0	0	0	0	0	0	0	0	0	0	0	0	0	0	0	0	0	0
ENSG00000206734	Y_RNA	misc_RNA	0	0	0	0	0	0	0	0	0	0	0	#N/A	#N/A			0	0	0	0	0	0	0	0	0	0	0	0	0	0	0	0	0	0	0	0	0	0
ENSG00000206737	RNVU1-18	snRNA	0	0	0	0	0	0	0	0	0	0	0	#N/A	#N/A			0	0	0	0	0	0	0	0	0	0	0	0	0	0	0	0	0	0	0	0	0	0
ENSG00000206738	Y_RNA	misc_RNA	0	0	0	0	0	0	0	0	0	0	0	#N/A	#N/A			0	0	0	0	0	0	0	0	0	0	0	0	0	0	0	0	0	0	0	0	0	0
ENSG00000206739	Y_RNA	misc_RNA	1.02225	0.88892	0.448564	0.491673	0.876029	0.707626	1.59084	0.894958	1.15239	1.52938	0.884994	#N/A	#N/A			1.03482	0.273811	0.567195	0.765132	3.33858	0.562598	0	1.38693	0.973847	1.77633	0.865888	6.47564	1.0402	0.956211	0.401034	0.373762	1.50023	1.40542	0.811034	0.773223	0	1.90094
ENSG00000206741	Y_RNA	misc_RNA	0	0	0	0	0	0	0	0	0	0	0	#N/A	#N/A			0	0	0	0	0	0	0	0	0	0	0	0	0	0	0	0	0	0	0	0	0	0
ENSG00000206743	RNU6-484P	snRNA	0.82549	1.19251	1.45488	0	0	0	0	0	0	0	0	#N/A	#N/A			0.866995	0	0	0	0	0	0	0	0	0	0	0	0	0	0	0	0	0	0	0	0	0
ENSG00000206744	RNU6-620P	snRNA	0	0	0	0	0	0	0	0	0	0	0	#N/A	#N/A			0	0	0	0	0	0	0	0	0	0	0	0	0	0	0	0	0	0	0	0	0	0
ENSG00000206745	RNU6-643P	snRNA	0	0	0	0	0	0	0	0	0	0	0	#N/A	#N/A			0	0	0	0	0	0	0	0	0	0	0	0	0	0	0	0	0	0	0	0	0	0
ENSG00000206746	RNU6-142P	snRNA	0	0	0	0	0	0	0	0	0	0	0	#N/A	#N/A			0	0	0	0	0	0	0	0	0	0	0	0	0	0	0	0	0	0	0	0	0	0
ENSG00000206747	RNU6-245P	snRNA	0	0	0	0	0	0	0	0	0	0	0	#N/A	#N/A			0	0	0	0	0	0	0	0	0	0	0	0	0	0	0	0	0	0	0	0	0	0
ENSG00000206749	RNU6-1083P	snRNA	0	0	0	0	0	0	0	0	0	0	0	#N/A	#N/A			0	0	0	0	0	0	0	0	0	0	0	0	0	0	0	0	0	0	0	0	0	0
ENSG00000206751	Y_RNA	misc_RNA	0	0	0	0	0	0	0	0	0	0	0	#N/A	#N/A			0	0	0	0	0	0	0	0	0	0	0	0	0	0	0	0	0	0	0	0	0	0
ENSG00000206752	RNU6-1323P	snRNA	0	0	0	0	0	0	0	0	0	0	0	#N/A	#N/A			0	0	0	0	0	0	0	0	0	0	0	0	0	0	0	0	0	0	0	0	0	0
ENSG00000206754	SNORD101	snoRNA	1.17881	0.889132	1.71558	0.827858	0.671983	0.683791	0.889871	1.19597	0.63867	0.724641	1.2423	#N/A	#N/A	lightcyan	0.646807	2.01031	0.859793	2.32447	0.582604	0.652314	1.21524	1.30297	0.592988	1.17056	0.684143	7.50805	0.863997	0.827122	1.43768	1.02326	1.0184	0.460395	0.830419	1.55388	0.61091	0.469593	0.664256
ENSG00000206755	SNORA30	snoRNA	5.65774	0	0.828971	0	0.539588	0	0	1.32322	0	0.628723	0	#N/A	#N/A			0	0	0	0	1.11286	0	0	0	0	0	0	2.80385	0	0	0	0	0	0	0	0	0	0
ENSG00000206756	Y_RNA	misc_RNA	0	0	0	0	0	0	0	0	0	0	0	#N/A	#N/A			0	0	0	0	0	0	0	0	0	0	0	0	0	0	0	0	0	0	0	0	0	0
ENSG00000206758	RNU6-317P	snRNA	0	0	0	0	0	0	0	0	0	0	0	#N/A	#N/A			0	0	0	0	0	0	0	0	0	0	0	0	0	0	0	0	0	0	0	0	0	0
ENSG00000206759	RNU6-787P	snRNA	0	0	0	0	0	0	0	0	0	0	0	#N/A	#N/A			0	0	0	0	0	0	0	0	0	0	0	0	0	0	0	0	0	0	0	0	0	0
ENSG00000206760	SNORA6	snoRNA	0	0	0	0	0	0	0	0	0	0	0	#N/A	#N/A			0	0	0	0	0	0	0	0	0	0	0	0	0	0	0	0	0	0	0	0	0	0
ENSG00000206762	RNU6-418P	snRNA	1.94091	0.80091	0.976649	1.14688	1.52245	0.252831	2.68226	0.946624	1.03742	1.74689	0.605108	#N/A	#N/A			0	1.47917	1.35442	0	1.25951	0.494024	2.05705	0	1.42216	3.1941	0	3.77958	0.272025	0	0.586679	1.13293	0.12537	1.83571	0.33031	1.58292	1.26648	0.731426
ENSG00000206763	RNU6-10P	snRNA	0	0	0	0	0	0	0	0	0	0	0	#N/A	#N/A			0	0	0	0	0	0	0	0	0	0	0	0	0	0	0	0	0	0	0	0	0	0
ENSG00000206764	RNU6-152P	snRNA	0	0	0	0	0	0	0	0	0	0	0	#N/A	#N/A			0	0	0	0	0	0	0	0	0	0	0	0	0	0	0	0	0	0	0	0	0	0
ENSG00000206765	RNU6-203P	snRNA	0	0	0	0	0	0	0	0	0	0	0	#N/A	#N/A			0	0	0	0	0	0	0	0	0	0	0	0	0	0	0	0	0	0	0	0	0	0
ENSG00000206766	RNU6-435P	snRNA	0	0	0	0	0	0	0	0	0	0	0	#N/A	#N/A			0	0	0	0	0	0	0	0	0	0	0	0	0	0	0	0	0	0	0	0	0	0
ENSG00000206767	RNU6-949P	snRNA	0	0	0	0	0	0	0	0	0	0	0	#N/A	#N/A			0	0	0	0	0	0	0	0	0	0	0	0	0	0	0	0	0	0	0	0	0	0
ENSG00000206768	Y_RNA	misc_RNA	0	0	0	0	0	0	0	0	0	0	0	#N/A	#N/A			0	0	0	0	0	0	0	0	0	0	0	0	0	0	0	0	0	0	0	0	0	0
ENSG00000206769	RNU6-116P	snRNA	0	0	0	0	0	0	0	0	0	0	0	#N/A	#N/A			0	0	0	0	0	0	0	0	0	0	0	0	0	0	0	0	0	0	0	0	0	0
ENSG00000206770	Y_RNA	misc_RNA	0	0	0	0	0	0	0	0	0	0	0	#N/A	#N/A			0	0	0	0	0	0	0	0	0	0	0	0	0	0	0	0	0	0	0	0	0	0
ENSG00000206772	RNU6-44P	snRNA	0	0	0	0	0	0	0	0	0	0	0	#N/A	#N/A			0	0	0	0	0	0	0	0	0	0	0	0	0	0	0	0	0	0	0	0	0	0
ENSG00000206774	RNU6-211P	snRNA	0	0	0	0	0	0	0	0	0	0	0	#N/A	#N/A			0	0	0	0	0	0	0	0	0	0	0	0	0	0	0	0	0	0	0	0	0	0
ENSG00000206775	SNORD37	snoRNA	0.859511	2.97914	1.02145	1.31012	0.658101	0.515088	0.571112	0.405677	0.781857	1.6396	1.33814	#N/A	#N/A	lightcyan	0.646791	0.645479	2.28484	1.21966	0	0	0.632192	0.57595	0	0.752188	0.981543	0	1.15538	7.50415	0.699321	0.80356	2.58816	0.762931	0.475377	0.70008	1.98342	0	3.91499
ENSG00000206776		snoRNA	0	0	0	0	0	0	0	0	0	0	0	#N/A	#N/A			0	0	0	0	0	0	0	0	0	0	0	0	0	0	0	0	0	0	0	0	0	0
ENSG00000206777	RNU6-637P	snRNA	0	0	0	0	0	0	0	0	0	0	0	#N/A	#N/A			0	0	0	0	0	0	0	0	0	0	0	0	0	0	0	0	0	0	0	0	0	0
ENSG00000206778	RNU6-213P	snRNA	0	0	0.752525	0	0	0	0	0	1.11037	0	0	#N/A	#N/A			0	0	0	0	0	0	0	0	0	0	0	0	0	0	0	0	0	0	0	0	0	0
ENSG00000206779	Y_RNA	misc_RNA	0	0	0	0	0	0	0	0	0	0	0	#N/A	#N/A			0	0	0	0	0	0	0	0	0	0	0	0	0	0	0	0	0	0	0	0	0	0
ENSG00000206780	SNORA75B	snoRNA	0	0	0	0	0	0	0	0	0	0	0	#N/A	#N/A			0	0	0	0	0	0	0	0	0	0	0	0	0	0	0	0	0	0	0	0	0	0
ENSG00000206781	Y_RNA	misc_RNA	0	0	0	0	0	0	0	0	0	0	0	#N/A	#N/A			0	0	0	0	0	0	0	0	0	0	0	0	0	0	0	0	0	0	0	0	0	0
ENSG00000206782	RNU6-224P	snRNA	0	0	0	0	0	0	0	0	0	0	0	#N/A	#N/A			0	0	0	0	0	0	0	0	0	0	0	0	0	0	0	0	0	0	0	0	0	0
ENSG00000206784	Y_RNA	misc_RNA	0	0	0	0	0	0	0	0	0	0	0	#N/A	#N/A			0	0	0	0	0	0	0	0	0	0	0	0	0	0	0	0	0	0	0	0	0	0
ENSG00000206785	SNORA15B-2	snoRNA	0	0	0.627654	0	1.25718	0	0.155115	0	0.426063	0.581978	0	#N/A	#N/A			0	0	0	0	2.92547	0	0	0	0	0	0	0	0	0	0	0	0	0	0	0	0	0
ENSG00000206786	RNU6-701P	snRNA	0	0	0	0	0	0	0	0	0	0	0	#N/A	#N/A			0	0	0	0	0	0	0	0	0	0	0	0	0	0	0	0	0	0	0	0	0	0
ENSG00000206787	RNU6-76P	snRNA	0	0	0	0	0	0	0	0	0	0	0	#N/A	#N/A			0	0	0	0	0	0	0	0	0	0	0	0	0	0	0	0	0	0	0	0	0	0
ENSG00000206788	RNU6-629P	snRNA	0	0	0	0	0	0	0	0	0	0	0	#N/A	#N/A			0	0	0	0	0	0	0	0	0	0	0	0	0	0	0	0	0	0	0	0	0	0
ENSG00000206790	Y_RNA	misc_RNA	0	0	0	0	0	0	0	0	0	0	0	#N/A	#N/A			0	0	0	0	0	0	0	0	0	0	0	0	0	0	0	0	0	0	0	0	0	0
ENSG00000206791	RNU1-129P	snRNA	0	0	0	0	0	0	0	0	0	0	0	#N/A	#N/A			0	0	0	0	0	0	0	0	0	0	0	0	0	0	0	0	0	0	0	0	0	0
ENSG00000206792	Y_RNA	misc_RNA	0	0	0	0	0	0	0	0	0	0	0	#N/A	#N/A			0	0	0	0	0	0	0	0	0	0	0	0	0	0	0	0	0	0	0	0	0	0
ENSG00000206795	Y_RNA	misc_RNA	0	0	2.19985	0.795375	0	0	1.99356	0	0	0	1.77161	#N/A	#N/A			0	0	0	0	0	0	0	0	0	0	0	0	0	2.19985	0	0	0	2.39227	0	0	0	0
ENSG00000206796	RNU6-811P	snRNA	0	0	0	0	0	0	0	0	0	0	0	#N/A	#N/A			0	0	0	0	0	0	0	0	0	0	0	0	0	0	0	0	0	0	0	0	0	0
ENSG00000206797	Y_RNA	misc_RNA	0	0	0	0	0	0	0	0	0	0	0	#N/A	#N/A			0	0	0	0	0	0	0	0	0	0	0	0	0	0	0	0	0	0	0	0	0	0
ENSG00000206799	SNORA32	snoRNA	0	0	0	0	0	0	0	0	0	0	0	#N/A	#N/A			0	0	0	0	0	0	0	0	0	0	0	0	0	0	0	0	0	0	0	0	0	0
ENSG00000206800	RNY3P7	misc_RNA	0	0	0	0	0	0	0	0	0	0	0	#N/A	#N/A			0	0	0	0	0	0	0	0	0	0	0	0	0	0	0	0	0	0	0	0	0	0
ENSG00000206801	RNU6-639P	snRNA	0	0	0	0	0	0	0	0	0	0	0	#N/A	#N/A			0	0	0	0	0	0	0	0	0	0	0	0	0	0	0	0	0	0	0	0	0	0
ENSG00000206802	RNU6-926P	snRNA	0	0	0	0	0	0	0	0	0	0	0	#N/A	#N/A			0	0	0	0	0	0	0	0	0	0	0	0	0	0	0	0	0	0	0	0	0	0
ENSG00000206803	RNU6-968P	snRNA	0	0	0	0	0	0	0	0	0	0	0	#N/A	#N/A			0	0	0	0	0	0	0	0	0	0	0	0	0	0	0	0	0	0	0	0	0	0
ENSG00000206804	RNU6-1293P	snRNA	0	0	0	0	0	0	0	0	0	0	0	#N/A	#N/A			0	0	0	0	0	0	0	0	0	0	0	0	0	0	0	0	0	0	0	0	0	0
ENSG00000206805	Y_RNA	misc_RNA	0	0	0	0	0	0	0	0	0	0	0	#N/A	#N/A			0	0	0	0	0	0	0	0	0	0	0	0	0	0	0	0	0	0	0	0	0	0
ENSG00000206806	Y_RNA	misc_RNA	0	0	0	0	0	0	0	0	0	0	0	#N/A	#N/A			0	0	0	0	0	0	0	0	0	0	0	0	0	0	0	0	0	0	0	0	0	0
ENSG00000206807	RNU6-815P	snRNA	0	0	0	0	0	0	0	0	0	0	0	#N/A	#N/A			0	0	0	0	0	0	0	0	0	0	0	0	0	0	0	0	0	0	0	0	0	0
ENSG00000206808	Y_RNA	misc_RNA	0	0	0	0	0	0	0	0	0	0	0	#N/A	#N/A			0	0	0	0	0	0	0	0	0	0	0	0	0	0	0	0	0	0	0	0	0	0
ENSG00000206811	SNORA10	snoRNA	0	0	0	0	0	0	0	0	0	0	0	#N/A	#N/A			0	0	0	0	0	0	0	0	0	0	0	0	0	0	0	0	0	0	0	0	0	0
ENSG00000206812	RNU6-38P	snRNA	0	0	0	0	0	0	0	0	0	0	0	#N/A	#N/A			0	0	0	0	0	0	0	0	0	0	0	0	0	0	0	0	0	0	0	0	0	0
ENSG00000206813	Y_RNA	misc_RNA	0	0	0	0	0	0	0	0	0	0	0	#N/A	#N/A			0	0	0	0	0	0	0	0	0	0	0	0	0	0	0	0	0	0	0	0	0	0
ENSG00000206814	Y_RNA	misc_RNA	0	0.649671	0.439588	5.29457	2.01296	0	0	0	0	0	1.67905	#N/A	#N/A			0	0	0.788896	0	0	0	0	0	0	0	0	0	0	0	0.962041	0.482972	0	0	0	0	0	0
ENSG00000206815	RNU6-483P	snRNA	0	0	0	1.55892	0	1.02705	0	0	0.217366	1.51328	0	#N/A	#N/A			0	0	0	0	0	0	0	0	0	0	0	0	0	0	0	0	1.02705	0	0	0	0	0
ENSG00000206816	Y_RNA	misc_RNA	0	0	0	0	0	0	0	0	0	0	1.42461	#N/A	#N/A			0	0	0	0	0	0	0	0	0	0	0	0	0	0	0	0	0	0	0	0	0	0
ENSG00000206817	Y_RNA	misc_RNA	0	0	0	0	0	0	0	0	0	0	0	#N/A	#N/A			0	0	0	0	0	0	0	0	0	0	0	0	0	0	0	0	0	0	0	0	0	0
ENSG00000206818	RNU6-849P	snRNA	0	0	0	0	0	0	0	0	0	0	0	#N/A	#N/A			0	0	0	0	0	0	0	0	0	0	0	0	0	0	0	0	0	0	0	0	0	0
ENSG00000206819	RNU6-260P	snRNA	0	0	0	0	0	0	0	0	0	0	0	#N/A	#N/A			0	0	0	0	0	0	0	0	0	0	0	0	0	0	0	0	0	0	0	0	0	0
ENSG00000206820	RNU1-138P	snRNA	1.09335	0.875491	1.09371	1.26325	0.67974	0.750868	1.79844	0.18217	0.477161	1.01645	0.613628	#N/A	#N/A	greenyellow	0.715387	1.25285	0.804576	2.60243	0.960209	0.280445	0	0	0.495623	0.397424	1.24478	1.10448	0.87842	0.634117	0.880103	9.00767	1.60417	0	0.423709	0	0.390597	0.976375	0.842545
ENSG00000206822	Y_RNA	misc_RNA	0.654628	0	0	0	0	0	0	0	0	0	0	#N/A	#N/A			0	0	0	0	0	0	0	0	0	0	0	0	0	0	0	0	0	0	0	0	0	0
ENSG00000206824	Y_RNA	misc_RNA	1.21144	0.238761	0	0.68022	5.13241	4.24402	0.233258	1.03258	0	0.489539	0	#N/A	#N/A			0.433498	0	0	0	0	1.93213	0	2.09519	0	0.99472	0	0.635664	0	0	0	0.660771	0	0.713066	0	0	0	0
ENSG00000206826	RNU6-974P	snRNA	0	0	0	0	0	0	0	0	0	0	0	#N/A	#N/A			0	0	0	0	0	0	0	0	0	0	0	0	0	0	0	0	0	0	0	0	0	0
ENSG00000206827	RNU6-1032P	snRNA	0	0	0	0	0	0	0	0	0	0	0	#N/A	#N/A			0	0	0	0	0	0	0	0	0	0	0	0	0	0	0	0	0	0	0	0	0	0
ENSG00000206828	RNVU1-30	snRNA	2.45203	7.35264	12.858	1.25935	0.840151	1.96651	2.17118	0.31164	0.435549	1.56462	0	#N/A	#N/A			1.12468	0	7.16978	0.480105	0	0	1.04918	0	0	0	0	12.9513	1.17359	12.3368	0.839494	0.865987	0	0	0	0	0.365935	0
ENSG00000206832	RNU6V	snRNA	0.204133	1.01186	0.61521	1.57689	0	0	0	0	2.64631	0	0	#N/A	#N/A			0	1.60376	0.343951	0	0	0	0	0	0	0	0	0.575041	1.34977	0	0	0	0	0	0	0	0	0
ENSG00000206833	RNU6-20P	snRNA	0	0	0	0	0	0	0	0	0	0	0	#N/A	#N/A			0	0	0	0	0	0	0	0	0	0	0	0	0	0	0	0	0	0	0	0	0	0
ENSG00000206834	SNORA1	snoRNA	0	0	0	0	0	0	0	0	0	0	0	#N/A	#N/A			0	0	0	0	0	0	0	0	0	0	0	0	0	0	0	0	0	0	0	0	0	0
ENSG00000206835	RNU1-74P	snRNA	0	0	0	0	0	0	0	0	0	0	0	#N/A	#N/A			0	0	0	0	0	0	0	0	0	0	0	0	0	0	0	0	0	0	0	0	0	0
ENSG00000206836	RNU6-1029P	snRNA	0	0	0	0	0	0	0	0	0	0	0	#N/A	#N/A			0	0	0	0	0	0	0	0	0	0	0	0	0	0	0	0	0	0	0	0	0	0
ENSG00000206838	SNORA5A	snoRNA	1.74791	0.717796	1.10516	0.843199	1.11455	0.922163	0.857359	0.677247	0.509287	0.365412	0.826774	#N/A	#N/A			1.15599	1.22373	0.343951	2.58909	1.44516	0.954272	0.96327	0.71165	0.479625	0.507277	0.793215	6.00441	0.478288	1.45517	1.18748	0.51643	0.76243	1.02148	1.51148	0.344951	0.347007	1.08816
ENSG00000206839	RNU6-746P	snRNA	0	0	0	0	0	0	0	0	0	0	0	#N/A	#N/A			0	0	0	0	0	0	0	0	0	0	0	0	0	0	0	0	0	0	0	0	0	0
ENSG00000206840	Y_RNA	misc_RNA	0	0	0	0	0	0	0	0	0	0	0	#N/A	#N/A			0	0	0	0	0	0	0	0	0	0	0	0	0	0	0	0	0	0	0	0	0	0
ENSG00000206841	RNU6-409P	snRNA	0	0	0	0	0	0	0	0	0	0	0	#N/A	#N/A			0	0	0	0	0	0	0	0	0	0	0	0	0	0	0	0	0	0	0	0	0	0
ENSG00000206842	RNU6-413P	snRNA	0	0	0	0	0	0	0	0	0	0	0	#N/A	#N/A			0	0	0	0	0	0	0	0	0	0	0	0	0	0	0	0	0	0	0	0	0	0
ENSG00000206843	RNU6-206P	snRNA	0	0	0	0	0	0	0	0	0	0	0	#N/A	#N/A			0	0	0	0	0	0	0	0	0	0	0	0	0	0	0	0	0	0	0	0	0	0
ENSG00000206844	Y_RNA	misc_RNA	0	0	0	0	0	0	0	0	0	0	0	#N/A	#N/A			0	0	0	0	0	0	0	0	0	0	0	0	0	0	0	0	0	0	0	0	0	0
ENSG00000206845	RNU6-209P	snRNA	0	0	0	0	0	0	0	0	0	0	0	#N/A	#N/A			0	0	0	0	0	0	0	0	0	0	0	0	0	0	0	0	0	0	0	0	0	0
ENSG00000206846	Y_RNA	misc_RNA	0	0	0	0	0	0	0	0	0	0	0	#N/A	#N/A			0	0	0	0	0	0	0	0	0	0	0	0	0	0	0	0	0	0	0	0	0	0
ENSG00000206847	Y_RNA	misc_RNA	0	0	0	0	0	0	0	0	0	0	0	#N/A	#N/A			0	0	0	0	0	0	0	0	0	0	0	0	0	0	0	0	0	0	0	0	0	0
ENSG00000206848	RNU6-890P	snRNA	1.18434	0	0	2.71314	0	0	0.703485	0	0.238223	0	0	#N/A	#N/A			0	0	0	0	0	0	0	0	0	0	0	0.87842	0	0	0.839193	0	0	0	0	0.730045	0	0
ENSG00000206849		snoRNA	0	0	0	0	0	0	0	0	0	0	0	#N/A	#N/A			0	0	0	0	0	0	0	0	0	0	0	0	0	0	0	0	0	0	0	0	0	0
ENSG00000206850	Y_RNA	misc_RNA	0	0	0	0	0	0	0	0	0	0	0	#N/A	#N/A			0	0	0	0	0	0	0	0	0	0	0	0	0	0	0	0	0	0	0	0	0	0
ENSG00000206852	RNU6-895P	snRNA	0	0	0	0	0	0	0	0	0	0	0	#N/A	#N/A			0	0	0	0	0	0	0	0	0	0	0	0	0	0	0	0	0	0	0	0	0	0
ENSG00000206853		snoRNA	0	0	0	0	0	0	0	0	0	0	0	#N/A	#N/A			0	0	0	0	0	0	0	0	0	0	0	0	0	0	0	0	0	0	0	0	0	0
ENSG00000206854	RNY3P5	misc_RNA	0	0	0	0	0	0	0	0	0	0	0	#N/A	#N/A			0	0	0	0	0	0	0	0	0	0	0	0	0	0	0	0	0	0	0	0	0	0
ENSG00000206855	RNU6-571P	snRNA	0	0	0	0	0	0	0	0	0	0	0	#N/A	#N/A			0	0	0	0	0	0	0	0	0	0	0	0	0	0	0	0	0	0	0	0	0	0
ENSG00000206857	RNU6-214P	snRNA	0	0	0	0	0	0	0	0	0	0	0	#N/A	#N/A			0	0	0	0	0	0	0	0	0	0	0	0	0	0	0	0	0	0	0	0	0	0
ENSG00000206858	Y_RNA	misc_RNA	0	0	0	0	0	0	0	0	0	0	0	#N/A	#N/A			0	0	0	0	0	0	0	0	0	0	0	0	0	0	0	0	0	0	0	0	0	0
ENSG00000206859	RNU6-767P	snRNA	0	4.34971	0.871612	0.734531	1.19211	0	4.07659	0	0	1.09781	0	#N/A	#N/A			0	0	0.92822	1.389	0	0	0	0	0	0	0	0	0	0	0	0	0	0	0	0	1.09781	0
ENSG00000206862	Y_RNA	misc_RNA	0	0	0	0	0	0	0	0	0	0	0	#N/A	#N/A			0	0	0	0	0	0	0	0	0	0	0	0	0	0	0	0	0	0	0	0	0	0
ENSG00000206863	RNU5A-6P	snRNA	0	0	0	0	0	0	0	0	0	0	0	#N/A	#N/A			0	0	0	0	0	0	0	0	0	0	0	0	0	0	0	0	0	0	0	0	0	0
ENSG00000206864	RNU6-207P	snRNA	0	0	0	0	0	0	0	0	0	0	0	#N/A	#N/A			0	0	0	0	0	0	0	0	0	0	0	0	0	0	0	0	0	0	0	0	0	0
ENSG00000206865	Y_RNA	misc_RNA	0	0	0	0	0	0	0	0	0	0	0	#N/A	#N/A			0	0	0	0	0	0	0	0	0	0	0	0	0	0	0	0	0	0	0	0	0	0
ENSG00000206866	RNU6-187P	snRNA	0	0	0	0	0	0	0	0	0	0	0	#N/A	#N/A			0	0	0	0	0	0	0	0	0	0	0	0	0	0	0	0	0	0	0	0	0	0
ENSG00000206867	RNU6-356P	snRNA	0	0	0	0	0	0	0	0	0	0	0	#N/A	#N/A			0	0	0	0	0	0	0	0	0	0	0	0	0	0	0	0	0	0	0	0	0	0
ENSG00000206869	SNORA70F	snoRNA	2.13702	0.561919	1.49288	5.73221	1.76847	3.13262	2.80779	0.440317	0.406159	1.04554	0	#N/A	#N/A			0	0.801879	2.40154	2.778	0	1.26438	0	0	0	0.702142	0	0	0.819636	0.293906	0	0.394073	0	0	1.28125	0	2.57349	0
ENSG00000206870	RNU6-398P	snRNA	0	0	0	0	0	0	0	0	0	0	0	#N/A	#N/A			0	0	0	0	0	0	0	0	0	0	0	0	0	0	0	0	0	0	0	0	0	0
ENSG00000206871	RNU6-533P	snRNA	0	0	0	0	0	0	0	0	0	0	0	#N/A	#N/A			0	0	0	0	0	0	0	0	0	0	0	0	0	0	0	0	0	0	0	0	0	0
ENSG00000206875	RNU6-761P	snRNA	0	0	0	0	0	0	0	0	0	0	0	#N/A	#N/A			0	0	0	0	0	0	0	0	0	0	0	0	0	0	0	0	0	0	0	0	0	0
ENSG00000206877	RNU6-1103P	snRNA	0	0	0	0	0	0	0	0	0	0	0	#N/A	#N/A			0	0	0	0	0	0	0	0	0	0	0	0	0	0	0	0	0	0	0	0	0	0
ENSG00000206878		snoRNA	0	0	0	0	0	0	0	0	0	0	0	#N/A	#N/A			0	0	0	0	0	0	0	0	0	0	0	0	0	0	0	0	0	0	0	0	0	0
ENSG00000206880	RNU6-1310P	snRNA	0	2.44838	2.19985	0	1.44175	0	0	0	0	0	0	#N/A	#N/A			0	0	0	0	0	0	0	0	0	0	0	0	0	2.19985	0	0	0	0	0	0	0	0
ENSG00000206881	RNU6-190P	snRNA	1.69752	0.282851	0	0	0	0	2.05574	0	0.954713	3.02875	0	#N/A	#N/A			0	0	0	0	0	0	0	0	0	0	0	0.953215	0	0	0	0	0	0	0	0	0	0
ENSG00000206882	RNA5SP87	rRNA_pseudogene	0	0	0	0	0	0	0	0	0	0	0	#N/A	#N/A			0	0	0	0	0	0	0	0	0	0	0	0	0	0	0	0	0	0	0	0	0	0
ENSG00000206885	SNORA75	snoRNA	1.24299	1.00506	0.803366	2.76022	1.68108	0.817768	0.892021	0.551576	0.676399	0.459503	1.51806	#N/A	#N/A	lightcyan	0.600874	0.67892	0.828698	0.717156	9.38202	2.46506	0	1.01369	0.509377	5.01459	0.528963	3.32085	1.2597	0.873082	1.03018	1.46459	0.312923	1.52586	0.741015	0.240068	0.390259	0.929624	0.112137
ENSG00000206886	SNORA70	snoRNA	0	0	0	0	0	0	0	0	0	0	0	#N/A	#N/A			0	0	0	0	0	0	0	0	0	0	0	0	0	0	0	0	0	0	0	0	0	0
ENSG00000206887	RNU6-1008P	snRNA	0	0	0	0	0	0	0	0	0	0	0	#N/A	#N/A			0	0	0	0	0	0	0	0	0	0	0	0	0	0	0	0	0	0	0	0	0	0
ENSG00000206888	RNU6-48P	snRNA	3.25356	0.970415	0.92822	1.52537	0.465282	3.08209	1.82819	0.14009	2.25518	0.908435	4.32276	#N/A	#N/A			3.37404	0.801879	0.92822	4.86401	0.572088	0	0	0	1.00292	0	0	3.02539	0	0	0.391119	0	0	0	0	1.58292	0	0
ENSG00000206889	RNU6-1200P	snRNA	0	0	0	0	0	0	0	0	0	0	0	#N/A	#N/A			0	0	0	0	0	0	0	0	0	0	0	0	0	0	0	0	0	0	0	0	0	0
ENSG00000206891	RNU6-217P	snRNA	0	0	0	0	0	0	0	0	0	0	0	#N/A	#N/A			0	0	0	0	0	0	0	0	0	0	0	0	0	0	0	0	0	0	0	0	0	0
ENSG00000206892	RNU6-42P	snRNA	0	0	0	0	0	0	0	0	0	0	0	#N/A	#N/A			0	0	0	0	0	0	0	0	0	0	0	0	0	0	0	0	0	0	0	0	0	0
ENSG00000206895	Y_RNA	misc_RNA	0	0	2.08194	4.2859	0	0	0	0	0	0	2.71798	#N/A	#N/A			0	0	0	0	0	0	0	0	0	0	0	0	0	0	0	0	0	0	0	0	0	1.61637
ENSG00000206896	RNU6-1124P	snRNA	0	0	0	0	0	0	0	0	0	0	0	#N/A	#N/A			0	0	0	0	0	0	0	0	0	0	0	0	0	0	0	0	0	0	0	0	0	0
ENSG00000206897	SNORA9B	snoRNA	0.184971	1.34429	1.91254	0.300005	1.80763	0.873287	1.46005	1.74595	1.44531	1.54304	0.127136	#N/A	#N/A			0	0	2.77856	1.27874	0.771932	0	1.04918	1.29158	0	1.51238	0.945975	0.467308	0.838427	1.13614	0	3.43123	1.02705	1.42613	1.07025	0.379757	0	0
ENSG00000206898		snoRNA	0	0	0	0	0	0	0	0	0	0	0	#N/A	#N/A			0	0	0	0	0	0	0	0	0	0	0	0	0	0	0	0	0	0	0	0	0	0
ENSG00000206899	RNU6-36P	snRNA	0	0	0	0	0	0	0	0	0	0	0	#N/A	#N/A			0	0	0	0	0	0	0	0	0	0	0	0	0	0	0	0	0	0	0	0	0	0
ENSG00000206900	RNU6-98P	snRNA	0	0	0	0	0	0	0	0	0	0	0	#N/A	#N/A			0	0	0	0	0	0	0	0	0	0	0	0	0	0	0	0	0	0	0	0	0	0
ENSG00000206901	SNORA72	snoRNA	0	0	0	0	0	0	0	0	0	0	0	#N/A	#N/A			0	0	0	0	0	0	0	0	0	0	0	0	0	0	0	0	0	0	0	0	0	0
ENSG00000206903	SNORA24B	snoRNA	0	0	0	0	0	0	0	0	0	0	0	#N/A	#N/A			0	0	0	0	0	0	0	0	0	0	0	0	0	0	0	0	0	0	0	0	0	0
ENSG00000206905	Y_RNA	misc_RNA	0	0	0	0	0	0	0	0	0	0	0	#N/A	#N/A			0	0	0	0	0	0	0	0	0	0	0	0	0	0	0	0	0	0	0	0	0	0
ENSG00000206906	RNU6-458P	snRNA	0	0	0	0	0	0	0	0	0	0	0	#N/A	#N/A			0	0	0	0	0	0	0	0	0	0	0	0	0	0	0	0	0	0	0	0	0	0
ENSG00000206907	RNU6-1013P	snRNA	0	0	0	0	0	0	0	0	0	0	0	#N/A	#N/A			0	0	0	0	0	0	0	0	0	0	0	0	0	0	0	0	0	0	0	0	0	0
ENSG00000206908	RNU1-136P	snRNA	0	0	0	0	0	0	0	0	0	0	0	#N/A	#N/A			0	0	0	0	0	0	0	0	0	0	0	0	0	0	0	0	0	0	0	0	0	0
ENSG00000206909	SNORA70J	snoRNA	0	0	0	0	0	0	0	0	0	0	0	#N/A	#N/A			0	0	0	0	0	0	0	0	0	0	0	0	0	0	0	0	0	0	0	0	0	0
ENSG00000206910	SNORA29	snoRNA	0	0	0	0	0	0	0	0	0	0	0	#N/A	#N/A			0	0	0	0	0	0	0	0	0	0	0	0	0	0	0	0	0	0	0	0	0	0
ENSG00000206911	Y_RNA	misc_RNA	0	0	0	0	0	0	0	0	0	0	0	#N/A	#N/A			0	0	0	0	0	0	0	0	0	0	0	0	0	0	0	0	0	0	0	0	0	0
ENSG00000206912	Y_RNA	misc_RNA	0	0	0	0	0	0	0	0	0	0	0	#N/A	#N/A			0	0	0	0	0	0	0	0	0	0	0	0	0	0	0	0	0	0	0	0	0	0
ENSG00000206913		snoRNA	0.885066	1.35377	1.294	0.598707	1.95415	0.4867	1.73399	0.181097	1.89684	0.597922	1.06347	#N/A	#N/A			2.96456	1.60376	0.604096	0.32007	1.76188	0.359353	2.05705	0	0	0.19948	1.52967	0.545821	1.00405	0	0.600511	1.44892	0	0	0.334517	0	0.599674	1.32363
ENSG00000206914	Y_RNA	misc_RNA	0.613411	0.471393	0	0.19784	1.07803	0	0.187963	0.661611	0.501742	1.98628	0	#N/A	#N/A			0	0	0	0	1.45089	0	0	0	0	0	0	0.467308	0	0	0	0.405317	0	0.522076	0	0	0	0
ENSG00000206915	RNU6-439P	snRNA	0	0	0	0	0	0	0	0	0	0	0	#N/A	#N/A			0	0	0	0	0	0	0	0	0	0	0	0	0	0	0	0	0	0	0	0	0	0
ENSG00000206917	RNU1-52P	snRNA	0	0	0	0	0	0	0	0	0	0	0	#N/A	#N/A			0	0	0	0	0	0	0	0	0	0	0	0	0	0	0	0	0	0	0	0	0	0
ENSG00000206918	RNU6-1181P	snRNA	0	0	0	0	0	0	0	0	0	0	0	#N/A	#N/A			0	0	0	0	0	0	0	0	0	0	0	0	0	0	0	0	0	0	0	0	0	0
ENSG00000206920	RNY1P6	misc_RNA	0	0	0	0	0	0	0	0	0	0	0	#N/A	#N/A			0	0	0	0	0	0	0	0	0	0	0	0	0	0	0	0	0	0	0	0	0	0
ENSG00000206921	RNU6-481P	snRNA	3.18407	0	0	0	0.250593	0.272656	0	2.69303	2.90086	0	0	#N/A	#N/A			1.73399	0	0	0	0	0	0	1.95462	0	0	0	0	0	0	0	0	0	0	0	0	0	0
ENSG00000206922	RNU6-80P	snRNA	0.808374	0	2.72911	1.72791	0	0.397217	0.370077	2.01228	1.23335	0.323266	1.52887	#N/A	#N/A			0	0	0	0	0	0.24507	0.34175	1.0476	1.58812	0	0	0	0	0	2.19688	0	0	1.75152	0	0	1.28674	0
ENSG00000206923	RNU6-432P	snRNA	0	0	0	0	0	0	0	0	0	0	0	#N/A	#N/A			0	0	0	0	0	0	0	0	0	0	0	0	0	0	0	0	0	0	0	0	0	0
ENSG00000206924	RNU6-689P	snRNA	0	0	4.76306	0	0	0	0	0	2.46639	0	0	#N/A	#N/A			0	0	3.60232	0	0	0	0	0	1.59693	0	0	0	0	0	0	0	0	0	0	0	0	0
ENSG00000206925	Y_RNA	misc_RNA	0	0	0	0	0	0	0	0	0	0.844471	0	#N/A	#N/A			0	0	0	0	0	0	0	0	0	0	0	0	0	0	0	0	0	0	0	0	0	0
ENSG00000206926	RNU6-1024P	snRNA	0	0.887779	5.23121	1.4299	0.121679	0.991045	3.53065	0.595943	1.37835	0.552963	0.46443	#N/A	#N/A			0	0	2.36669	0	0	0.717978	2.09836	0	1.59693	0.99472	0	0	0	0	4.71446	0	0	0	0	0	0.785201	0
ENSG00000206927	Y_RNA	misc_RNA	0	0	0	0	0.502758	0.543704	0	0	1.05952	0	0	#N/A	#N/A			0	0	0	0	0	0	0	0	0	0	0	0	0	0	0	0	0	0	0	0	0	0
ENSG00000206929	Y_RNA	misc_RNA	0	0	0	0	0	0	0	0	0	0	0	#N/A	#N/A			0	0	0	0	0	0	0	0	0	0	0	0	0	0	0	0	0	0	0	0	0	0
ENSG00000206931	RNU6-1042P	snRNA	0	0	0	0	0	0	0	0	0	0	0	#N/A	#N/A			0	0	0	0	0	0	0	0	0	0	0	0	0	0	0	0	0	0	0	0	0	0
ENSG00000206932	RNU6-4P	snRNA	0	0	0	0	0	0	0	0	0	0	0	#N/A	#N/A			0	0	0	0	0	0	0	0	0	0	0	0	0	0	0	0	0	0	0	0	0	0
ENSG00000206935	RNU6-514P	snRNA	0	0	0	0	0	1.27214	0	0	0	0	0	#N/A	#N/A			0	0	0	0	0	0	0	0	0	0	0	0	0	0	0	0	0	0	0	0	0	0
ENSG00000206936	RNU4-52P	snRNA	0	0	0	0	0	0.587585	0.165035	5.37128	0	0	2.4125	#N/A	#N/A			0	0	0	0	0	0	0	0	0	0	0	0	0	0	0	0	1.21176	0	0	0	0	0
ENSG00000206937	SNORA70B	snoRNA	0	0	0	0	0	0	0	0	0	0	0	#N/A	#N/A			0	0	0	0	0	0	0	0	0	0	0	0	0	0	0	0	0	0	0	0	0	0
ENSG00000206938	RNU4-31P	snRNA	0	0	0	0	0	0	0	0	0	0	0	#N/A	#N/A			0	0	0	0	0	0	0	0	0	0	0	0	0	0	0	0	0	0	0	0	0	0
ENSG00000206939	RNU6-281P	snRNA	0	0	0	0	0	0	0	0	0	0	0	#N/A	#N/A			0	0	0	0	0	0	0	0	0	0	0	0	0	0	0	0	0	0	0	0	0	0
ENSG00000206941	SNORD15A	snoRNA	0	0.640988	0.283963	0.537495	0	0	0.586355	0	0	1.08642	0	#N/A	#N/A			0	1.38595	0	0	0	0	0	0	0	0	0	0	0	0	0	0	0	0	0	0	0	0
ENSG00000206944	RNU6-708P	snRNA	0	0	0	0	0	0	0	0	0	0	0	#N/A	#N/A			0	0	0	0	0	0	0	0	0	0	0	0	0	0	0	0	0	0	0	0	0	0
ENSG00000206947	SNORA20B	snoRNA	0	0	0	0	0	0	0	0	0	0	0	#N/A	#N/A			0	0	0	0	0	0	0	0	0	0	0	0	0	0	0	0	0	0	0	0	0	0
ENSG00000206948	SNORA36A	snoRNA	0	0	0	0	0	0	0	0	0	0	0	#N/A	#N/A			0	0	0	0	0	0	0	0	0	0	0	0	0	0	0	0	0	0	0	0	0	0
ENSG00000206949	RNU6-1324P	snRNA	0	0	0	0	0	0	0	0	0	0	0	#N/A	#N/A			0	0	0	0	0	0	0	0	0	0	0	0	0	0	0	0	0	0	0	0	0	0
ENSG00000206950	Y_RNA	misc_RNA	0	0	0	0	0	0	0	0	0	0	0	#N/A	#N/A			0	0	0	0	0	0	0	0	0	0	0	0	0	0	0	0	0	0	0	0	0	0
ENSG00000206951	Y_RNA	misc_RNA	0	0	0	0	1.48457	0	0	0	0	0	0	#N/A	#N/A			0	0	0	0	0	0	0	0	0	0	0	0	0	0	0	0	0	0	0	0	0	0
ENSG00000206952	SNORA50A	snoRNA	0	0	0	0	0	0	0	0	0	0	0	#N/A	#N/A			0	0	0	0	0	0	0	0	0	0	0	0	0	0	0	0	0	0	0	0	0	0
ENSG00000206954	RNU6-1201P	snRNA	0	0	0	0	0	0	0	0	0	0	0	#N/A	#N/A			0	0	0	0	0	0	0	0	0	0	0	0	0	0	0	0	0	0	0	0	0	0
ENSG00000206957	Y_RNA	misc_RNA	0	0	0	0	0	0	0	0	0	0	0	#N/A	#N/A			0	0	0	0	0	0	0	0	0	0	0	0	0	0	0	0	0	0	0	0	0	0
ENSG00000206958	SNORA70	snoRNA	0	0	0	0	0	0	0	0	0	0	0	#N/A	#N/A			0	0	0	0	0	0	0	0	0	0	0	0	0	0	0	0	0	0	0	0	0	0
ENSG00000206959	Y_RNA	misc_RNA	0	0	0	0	0	0	0	0	0	0	0	#N/A	#N/A			0	0	0	0	0	0	0	0	0	0	0	0	0	0	0	0	0	0	0	0	0	0
ENSG00000206960	RNU6-793P	snRNA	0	0	0	0	0	0	0	0	0	0	0	#N/A	#N/A			0	0	0	0	0	0	0	0	0	0	0	0	0	0	0	0	0	0	0	0	0	0
ENSG00000206961		snoRNA	0	0	0	0	0	0	0	0	0	0	0	#N/A	#N/A			0	0	0	0	0	0	0	0	0	0	0	0	0	0	0	0	0	0	0	0	0	0
ENSG00000206962	RNU6-74P	snRNA	0	0	0	0	0	0	0	0	0	0	0	#N/A	#N/A			0	0	0	0	0	0	0	0	0	0	0	0	0	0	0	0	0	0	0	0	0	0
ENSG00000206963	RNU6-675P	snRNA	0	0	0	0	0	0	0	0	0	0	0	#N/A	#N/A			0	0	0	0	0	0	0	0	0	0	0	0	0	0	0	0	0	0	0	0	0	0
ENSG00000206964	Y_RNA	misc_RNA	0	0.887088	0	0.540715	0	0.111144	0	2.28619	0	0.916029	0	#N/A	#N/A			0	0	0	0	0	0	0	1.62051	0	0	0	0	0	0	0	0	0.300046	0	0	0	1.09781	0
ENSG00000206965	RNU6-5P	snRNA	0.919736	0.161503	1.96337	0	0	4.53543	0	0	0	0	0	#N/A	#N/A			0	0	0	0	0	0	0	0	0	0	0	0	0	0	0	0	4.53543	0	0	0	0	0
ENSG00000206967	Y_RNA	misc_RNA	0	0	0	0	0	0	0	0	0	0	0	#N/A	#N/A			0	0	0	0	0	0	0	0	0	0	0	0	0	0	0	0	0	0	0	0	0	0
ENSG00000206969	RNU6-1316P	snRNA	0	0	0	0	0	0	0	0	0	0	0	#N/A	#N/A			0	0	0	0	0	0	0	0	0	0	0	0	0	0	0	0	0	0	0	0	0	0
ENSG00000206970	RNU6-474P	snRNA	0	0	0	0	0	0	0	0	0	0	0	#N/A	#N/A			0	0	0	0	0	0	0	0	0	0	0	0	0	0	0	0	0	0	0	0	0	0
ENSG00000206972	RNU6-17P	snRNA	0	0	0	0	0	0	0	0	0	0	0	#N/A	#N/A			0	0	0	0	0	0	0	0	0	0	0	0	0	0	0	0	0	0	0	0	0	0
ENSG00000206973	RNU6-1145P	snRNA	0	0	0	0	0	0	0	0	0	0	0	#N/A	#N/A			0	0	0	0	0	0	0	0	0	0	0	0	0	0	0	0	0	0	0	0	0	0
ENSG00000206974	RNU6-1144P	snRNA	0	0	0	0	0	0	0	0	0	0	0	#N/A	#N/A			0	0	0	0	0	0	0	0	0	0	0	0	0	0	0	0	0	0	0	0	0	0
ENSG00000206975	RNU6-13P	snRNA	0	0	0	0	0	0	0	0	0	0	0	#N/A	#N/A			0	0	0	0	0	0	0	0	0	0	0	0	0	0	0	0	0	0	0	0	0	0
ENSG00000206976		snoRNA	0	0	0	0	0	0	0	0	0	0	0	#N/A	#N/A			0	0	0	0	0	0	0	0	0	0	0	0	0	0	0	0	0	0	0	0	0	0
ENSG00000206977		snoRNA	0	0	0	0	0	0	0	0	0	0	0	#N/A	#N/A			0	0	0	0	0	0	0	0	0	0	0	0	0	0	0	0	0	0	0	0	0	0
ENSG00000206978	Y_RNA	misc_RNA	0	0	0	0	0	0	0	0	0	0	0	#N/A	#N/A			0	0	0	0	0	0	0	0	0	0	0	0	0	0	0	0	0	0	0	0	0	0
ENSG00000206979	SNORD61	snoRNA	0	0	0	0	0	0	0	0	0	0	0	#N/A	#N/A			0	0	0	0	0	0	0	0	0	0	0	0	0	0	0	0	0	0	0	0	0	0
ENSG00000206980	RNU6-662P	snRNA	0	0	0	0	0	0	0	0	0	0	0	#N/A	#N/A			0	0	0	0	0	0	0	0	0	0	0	0	0	0	0	0	0	0	0	0	0	0
ENSG00000206981	RNU6-40P	snRNA	0	0	0	0	0	0	0	0	0	0	0	#N/A	#N/A			0	0	0	0	0	0	0	0	0	0	0	0	0	0	0	0	0	0	0	0	0	0
ENSG00000206982	Y_RNA	misc_RNA	0	0	0	0	0	0	0	0	0	0	0	#N/A	#N/A			0	0	0	0	0	0	0	0	0	0	0	0	0	0	0	0	0	0	0	0	0	0
ENSG00000206983	RNU6-49P	snRNA	0	0	0	0	0	0	0	0	0	0	0	#N/A	#N/A			0	0	0	0	0	0	0	0	0	0	0	0	0	0	0	0	0	0	0	0	0	0
ENSG00000206985	RNU6-198P	snRNA	0	0	0	0	0	0	0	0	0	0	0	#N/A	#N/A			0	0	0	0	0	0	0	0	0	0	0	0	0	0	0	0	0	0	0	0	0	0
ENSG00000206987	U8	snoRNA	0	0	0	0	0	0	0	0	0	0	0	#N/A	#N/A			0	0	0	0	0	0	0	0	0	0	0	0	0	0	0	0	0	0	0	0	0	0
ENSG00000206989	SNORD63	snoRNA	0.570321	1.11346	0	0.904703	2.42072	1.42159	0.326591	0	2.38399	1.38582	0	#N/A	#N/A			1.73399	5.99107	0	0	2.51902	6.62709	0.55647	0	0.794061	0	0	0	0	0	0.767927	1.73684	0	0.279772	0	3.65023	0	0
ENSG00000206990	Y_RNA	misc_RNA	0	0	0	0	0	0	0	0	0	0	0	#N/A	#N/A			0	0	0	0	0	0	0	0	0	0	0	0	0	0	0	0	0	0	0	0	0	0
ENSG00000206991	RNU6-610P	snRNA	0.937763	3.43013	0.421759	1.76035	0.527975	0.296042	0.751864	0.89635	0	0	1.03088	#N/A	#N/A			2.06964	4.38732	0	0	0	0.192559	0.55647	0	0	0	0	0	0	0	0	0	0.721354	0	0.640625	0	0	1.03088
ENSG00000206992	RNU6-574P	snRNA	0.701844	0.69168	0.78138	0.741912	0.842088	0.494189	0.798465	0.517724	1.39718	0.67963	1.38681	#N/A	#N/A	yellowgreen	0.760452	0.736676	0.774101	0.810801	0.637997	1.24154	0.797802	0.552384	0.362972	1.53523	0.537094	0.759857	0.385127	0.610642	0.79972	0.356243	0.534666	0.352717	0.823795	0.45624	1.39118	0.604744	2.6239
ENSG00000206995	Y_RNA	misc_RNA	0	0.686268	2.3448	0	0	0	0	1.05851	0	0.685784	0	#N/A	#N/A			0	0	0	0	0	0	0	0	0	0	0	0	0	0.976415	0	0	0	0	1.05851	0	0	0
ENSG00000206996	RNU6-842P	snRNA	0	0	0	0	0	0	0	0	0	0	0	#N/A	#N/A			0	0	0	0	0	0	0	0	0	0	0	0	0	0	0	0	0	0	0	0	0	0
ENSG00000206997	RNU6-524P	snRNA	0	0	0	0	0	0	0	0	0	0	0	#N/A	#N/A			0	0	0	0	0	0	0	0	0	0	0	0	0	0	0	0	0	0	0	0	0	0
ENSG00000206998	Y_RNA	misc_RNA	0	0	0	0	0	0	0	0	0	0	0	#N/A	#N/A			0	0	0	0	0	0	0	0	0	0	0	0	0	0	0	0	0	0	0	0	0	0
ENSG00000206999	RNU6-622P	snRNA	0	0	0	0	0	0	0	0	0	0	0	#N/A	#N/A			0	0	0	0	0	0	0	0	0	0	0	0	0	0	0	0	0	0	0	0	0	0
ENSG00000207000	RNU6-820P	snRNA	0	0	0	0	0	0	0	0	0	0	0	#N/A	#N/A			0	0	0	0	0	0	0	0	0	0	0	0	0	0	0	0	0	0	0	0	0	0
ENSG00000207001	SNORD116-2	snoRNA	0.320564	1.41456	0.794821	0.7641	1.34225	0.567297	0.745039	0.631223	0.788448	0.627538	1.78652	#N/A	#N/A			0.338427	1.44115	1.63	0.438227	0	0.877887	1.59285	0.53191	1.55888	0.262718	1.23905	0.286548	0.984892	0.981854	2.51815	1.0738	0.261345	0.19597	0.834686	0.266001	0.645152	1.63481
ENSG00000207002		snoRNA	0	0	0	0	0	0	0	0	0	0	0	#N/A	#N/A			0	0	0	0	0	0	0	0	0	0	0	0	0	0	0	0	0	0	0	0	0	0
ENSG00000207003	RNU6-611P	snRNA	0.56653	3.44329	2.02267	0.373776	0	0.544738	1.01715	0.623128	0.293192	1.12242	0.873068	#N/A	#N/A			0	0	0	0.455013	0	0.483033	0	0.31665	0	0	1.15741	2.0338	0.942101	3.02669	0.434483	0	0.605881	0	0	0	1.36354	0.652498
ENSG00000207004	RNU6-301P	snRNA	0.798784	2.36363	1.02539	1.59753	0	1.45047	3.22662	2.39838	0	0	3.38799	#N/A	#N/A			0	0.371731	0.788896	0	0	0.966066	0	0	0	0	0	0	0	0	1.80153	0	0	0	1.18022	0	0	1.61637
ENSG00000207005	RNU1-2	snRNA	0.37161	3.40974	4.11542	0.97313	1.43011	0	0.8054	0	0	0	0	#N/A	#N/A			0	0	0	0	0	0	0	0	0	0	0	0.576543	0	0	0	0.660771	0	0	0	0	0	0
ENSG00000207007	RNU6-891P	snRNA	0	0	0	0	0	0	0	0	0	0	0	#N/A	#N/A			0	0	0	0	0	0	0	0	0	0	0	0	0	0	0	0	0	0	0	0	0	0
ENSG00000207008	SNORA54	snoRNA	4.25973	0	0.806187	0	1.40962	1.69474	0.870127	0	2.19388	0	0	#N/A	#N/A			0	0	0	0	0	0	0	0	0	0	0	0	0	0	0	0	0	1.04415	0	0	0	0
ENSG00000207009	Y_RNA	misc_RNA	0	0.615848	1.06662	1.18409	0	0.30361	0	0.680162	0	0	0	#N/A	#N/A			0	0	0	0	0	0	0	0.725944	0	0	0	0	0	0	0	0	0	0	0.480137	0	0	0
ENSG00000207010	RNU6-318P	snRNA	0	0	0	0	0	0	0	0	0	0	0	#N/A	#N/A			0	0	0	0	0	0	0	0	0	0	0	0	0	0	0	0	0	0	0	0	0	0
ENSG00000207011	RNY4P13	misc_RNA	0	0	0	0	0	0	0	0	0	0	0	#N/A	#N/A			0	0	0	0	0	0	0	0	0	0	0	0	0	0	0	0	0	0	0	0	0	0
ENSG00000207012	RNU6-72P	snRNA	0	0	0	0	0	0	0	0	0	0	0	#N/A	#N/A			0	0	0	0	0	0	0	0	0	0	0	0	0	0	0	0	0	0	0	0	0	0
ENSG00000207013	RNU6-804P	snRNA	0	0	0	0	0	0	0	0	0	0	0	#N/A	#N/A			0	0	0	0	0	0	0	0	0	0	0	0	0	0	0	0	0	0	0	0	0	0
ENSG00000207014	SNORD116-3	snoRNA	1.6637	0.346489	1.18179	0.464942	0.786233	0	0.529878	0	1.15994	0	0	#N/A	#N/A			0	0.346489	0	0	0.771932	0	1.07653	0	3.19385	0	0	0	0	0	0.732294	0.966897	0	0.301402	0	0	0	0
ENSG00000207016	SNORA36C	snoRNA	0	0	0	0	0	0	0	0	0	0	0	#N/A	#N/A			0	0	0	0	0	0	0	0	0	0	0	0	0	0	0	0	0	0	0	0	0	0
ENSG00000207019	RNU6-167P	snRNA	0	0	0	0	0	0	0	0	0	0	0	#N/A	#N/A			0	0	0	0	0	0	0	0	0	0	0	0	0	0	0	0	0	0	0	0	0	0
ENSG00000207020	Y_RNA	misc_RNA	0	0	0	0	0	0	0	0	0	0	0	#N/A	#N/A			0	0	0	0	0	0	0	0	0	0	0	0	0	0	0	0	0	0	0	0	0	0
ENSG00000207021	Y_RNA	misc_RNA	0	0	0.46411	0	0	0	0.495104	0	0	0	0	#N/A	#N/A			0	0	0.46411	0	0	0	0	0	0	0	0	0	0	0	0	0	0	0	0	0	0	0
ENSG00000207022		snoRNA	0	0	0	0	0	0	0	0	0	0	0	#N/A	#N/A			0	0	0	0	0	0	0	0	0	0	0	0	0	0	0	0	0	0	0	0	0	0
ENSG00000207023	RNU6-975P	snRNA	0	0	0	0	0	0	0	0	0	0	0	#N/A	#N/A			0	0	0	0	0	0	0	0	0	0	0	0	0	0	0	0	0	0	0	0	0	0
ENSG00000207024	Y_RNA	misc_RNA	0	0	0	0	0	0	0	0	0	0	0	#N/A	#N/A			0	0	0	0	0	0	0	0	0	0	0	0	0	0	0	0	0	0	0	0	0	0
ENSG00000207025	Y_RNA	misc_RNA	0	0	0	0	0	0	0	0	0	0	0	#N/A	#N/A			0	0	0	0	0	0	0	0	0	0	0	0	0	0	0	0	0	0	0	0	0	0
ENSG00000207026	RNU6-472P	snRNA	0	0	0	0	0	0	0	0	0	0	0	#N/A	#N/A			0	0	0	0	0	0	0	0	0	0	0	0	0	0	0	0	0	0	0	0	0	0
ENSG00000207027		snoRNA	0	0	0	0	0	0	0	0	0	0	0	#N/A	#N/A			0	0	0	0	0	0	0	0	0	0	0	0	0	0	0	0	0	0	0	0	0	0
ENSG00000207029	RNU6-43P	snRNA	0	0	0	0	0	0	0	0	0	0	0	#N/A	#N/A			0	0	0	0	0	0	0	0	0	0	0	0	0	0	0	0	0	0	0	0	0	0
ENSG00000207031	SNORD59A	snoRNA	0.661894	0.369831	1.08861	0.414971	0.716761	0.954197	2.66837	0.413063	0.179638	0.869935	1.91127	#N/A	#N/A			6.84202	0.725835	0.994481	0	0.607416	0.532561	6.60324	0.235782	0.250729	1.61849	0	0.179244	0.135687	1.09993	0.513181	0.358134	1.40852	1.40542	0.202711	0.0687943	4.11637	0.722045
ENSG00000207032	Y_RNA	misc_RNA	0	0	0	0	0	0	0	0	0	0	0	#N/A	#N/A			0	0	0	0	0	0	0	0	0	0	0	0	0	0	0	0	0	0	0	0	0	0
ENSG00000207033	RNU6-154P	snRNA	0	0	0	0	0	0	0	0	0	0	0	#N/A	#N/A			0	0	0	0	0	0	0	0	0	0	0	0	0	0	0	0	0	0	0	0	0	0
ENSG00000207034	Y_RNA	misc_RNA	0	0	0	0	0	0.549986	0	0	0	0	0	#N/A	#N/A			0	0	0	0	0	0	0	0	0	0	0	0	0	0	0	0	0	0	0	0	0	0
ENSG00000207036	RNY3P14	misc_RNA	0	0	0	0	0	0	0	0	0	0	0	#N/A	#N/A			0	0	0	0	0	0	0	0	0	0	0	0	0	0	0	0	0	0	0	0	0	0
ENSG00000207037	RNU6-339P	snRNA	0	0	0	0	0	0	0	0	0	0	0	#N/A	#N/A			0	0	0	0	0	0	0	0	0	0	0	0	0	0	0	0	0	0	0	0	0	0
ENSG00000207039	Y_RNA	misc_RNA	0	0	0	0	0	0	0	0	0	0	0	#N/A	#N/A			0	0	0	0	0	0	0	0	0	0	0	0	0	0	0	0	0	0	0	0	0	0
ENSG00000207041	RNU6-3P	snRNA	0	0	0	0	0	0	0	0	0	0	0	#N/A	#N/A			0	0	0	0	0	0	0	0	0	0	0	0	0	0	0	0	0	0	0	0	0	0
ENSG00000207042	RNU6-196P	snRNA	0	0	0	0.487819	0	0	0	0	0	0	0	#N/A	#N/A			0	0	0	0	0	0	0	0	0	0	0	0	0	0	0	0	0	0	0	0	0	0
ENSG00000207044	RNU6-1226P	snRNA	0.25469	0.263153	0.291321	0	0.0773228	0.677895	0	0.923613	2.50416	0	0.153916	#N/A	#N/A			0	0.351789	0.239522	0	0	0	0	0	0	0	0	0	0	0.261683	0	0	0	0	1.05851	0	0	0
ENSG00000207045	RNU6-532P	snRNA	0	0	0	0	0	0	0	0	0	0	0	#N/A	#N/A			0	0	0	0	0	0	0	0	0	0	0	0	0	0	0	0	0	0	0	0	0	0
ENSG00000207046	RNU6-886P	snRNA	0	1.22101	0	0	0	0	0	0	0	0	0	#N/A	#N/A			0	0	0	0	0	0	0	0	0	0	0	0	0	0	0	0	0	0	0	0	0	0
ENSG00000207047	SNORD51	snoRNA	0	0.879479	1.06776	0	0	0	0	0	1.14393	0	0	#N/A	#N/A			0	1.26383	0	0	0	0	0	0	0	0	0	0	0	0	0	0	0	0	0	0	0	0
ENSG00000207049	Y_RNA	misc_RNA	0	0	0	0	0	0	0	0	0	0	0	#N/A	#N/A			0	0	0	0	0	0	0	0	0	0	0	0	0	0	0	0	0	0	0	0	0	0
ENSG00000207051	SNORA27	snoRNA	0	0	0	0	0	0	0	0	0	0	0	#N/A	#N/A			0	0	0	0	0	0	0	0	0	0	0	0	0	0	0	0	0	0	0	0	0	0
ENSG00000207052	RNU6-378P	snRNA	0	0	0	0	0	0	0	0	0	0	0	#N/A	#N/A			0	0	0	0	0	0	0	0	0	0	0	0	0	0	0	0	0	0	0	0	0	0
ENSG00000207053	RNU6-937P	snRNA	0	0	0	0	0	0	0	0	0	0	0	#N/A	#N/A			0	0	0	0	0	0	0	0	0	0	0	0	0	0	0	0	0	0	0	0	0	0
ENSG00000207056	RNU1-8P	snRNA	0	0	0	0	0	0	0	0	0	0	0	#N/A	#N/A			0	0	0	0	0	0	0	0	0	0	0	0	0	0	0	0	0	0	0	0	0	0
ENSG00000207058	RNU6-784P	snRNA	0	0	0	0	0	0	0	0	0	0	0	#N/A	#N/A			0	0	0	0	0	0	0	0	0	0	0	0	0	0	0	0	0	0	0	0	0	0
ENSG00000207060	RNU6-480P	snRNA	0	0	0	0	0	0	0	0	0	0	0	#N/A	#N/A			0	0	0	0	0	0	0	0	0	0	0	0	0	0	0	0	0	0	0	0	0	0
ENSG00000207061	Y_RNA	misc_RNA	0	0	0	0	0	0	0	0	0	0	0	#N/A	#N/A			0	0	0	0	0	0	0	0	0	0	0	0	0	0	0	0	0	0	0	0	0	0
ENSG00000207062	SNORA15B-1	snoRNA	0.250295	0	0.733284	1.0943	1.00552	1.73172	0	0	0	0	0	#N/A	#N/A			0	0	0	0	0	0	0	0	0	0	0	0	0	0.733284	0	0	1.11179	0	0	0	0	0
ENSG00000207063	SNORD116-1	snoRNA	1.24783	1.99875	0.79408	0.442278	0.575135	0.544276	0.690611	0.858454	0.485752	0.114175	0.268457	#N/A	#N/A	darkgreen	0.620472	1.6751	1.1337	0.416153	0.620872	0.890557	0.525046	0.717209	0.850579	0.332861	0.359129	0.253286	1.50075	4.47734	2.69771	0.322535	0.376088	0.454342	0.938401	0.936434	1.004	0.047611	0
ENSG00000207065	RNU5A-2P	snRNA	0	0	0	0	0	0	0	0	0	0	0	#N/A	#N/A			0	0	0	0	0	0	0	0	0	0	0	0	0	0	0	0	0	0	0	0	0	0
ENSG00000207067	SNORA72	snoRNA	0	0	0	0	0	0	0	0	0	0	0	#N/A	#N/A			0	0	0	0	0	0	0	0	0	0	0	0	0	0	0	0	0	0	0	0	0	0
ENSG00000207068	RNU6-463P	snRNA	0	0	0	0	0	0	0	0	0	0	0	#N/A	#N/A			0	0	0	0	0	0	0	0	0	0	0	0	0	0	0	0	0	0	0	0	0	0
ENSG00000207069	Y_RNA	misc_RNA	0	0	0	0	0	0	0	0	0	0	0	#N/A	#N/A			0	0	0	0	0	0	0	0	0	0	0	0	0	0	0	0	0	0	0	0	0	0
ENSG00000207071	RNU6-1207P	snRNA	0	0	0	0.905868	0	0	0	0.964685	0	0	3.15159	#N/A	#N/A			0	0	0	0	0	0	0	0	0	0	0	0	0	0	0	0	0	0	0	0	0	0
ENSG00000207072	RNU6-39P	snRNA	0	0	0	0	0	0	0	0	0	0	0	#N/A	#N/A			0	0	0	0	0	0	0	0	0	0	0	0	0	0	0	0	0	0	0	0	0	0
ENSG00000207073	Y_RNA	misc_RNA	0	0	0	0	0	0	0	0	0	0	0	#N/A	#N/A			0	0	0	0	0	0	0	0	0	0	0	0	0	0	0	0	0	0	0	0	0	0
ENSG00000207075	Y_RNA	misc_RNA	0	0	0	0	0	0	0	0	0	0	0	#N/A	#N/A			0	0	0	0	0	0	0	0	0	0	0	0	0	0	0	0	0	0	0	0	0	0
ENSG00000207076	RNU6-1113P	snRNA	0	0	0	0	0	0	0	0	0	0	0	#N/A	#N/A			0	0	0	0	0	0	0	0	0	0	0	0	0	0	0	0	0	0	0	0	0	0
ENSG00000207077	RNU6-1119P	snRNA	0	0	0	0	0	0	0	0	0	0	0	#N/A	#N/A			0	0	0	0	0	0	0	0	0	0	0	0	0	0	0	0	0	0	0	0	0	0
ENSG00000207080	Y_RNA	misc_RNA	0	0	0	0	0	0	0	0	0	0	0	#N/A	#N/A			0	0	0	0	0	0	0	0	0	0	0	0	0	0	0	0	0	0	0	0	0	0
ENSG00000207081	RNU6-616P	snRNA	0	0	0	0	0	0	0	0	0	0	0	#N/A	#N/A			0	0	0	0	0	0	0	0	0	0	0	0	0	0	0	0	0	0	0	0	0	0
ENSG00000207082	RNU6-171P	snRNA	0	0	0	0	0	0	0	0	0	0	0	#N/A	#N/A			0	0	0	0	0	0	0	0	0	0	0	0	0	0	0	0	0	0	0	0	0	0
ENSG00000207083	RNU6-22P	snRNA	0	0	0	0	0	0	0	0	0	0	0	#N/A	#N/A			0	0	0	0	0	0	0	0	0	0	0	0	0	0	0	0	0	0	0	0	0	0
ENSG00000207084	SNORA72	snoRNA	0	0	0	0	0	0	0	0	0	0	0	#N/A	#N/A			0	0	0	0	0	0	0	0	0	0	0	0	0	0	0	0	0	0	0	0	0	0
ENSG00000207086	Y_RNA	misc_RNA	0	0	0	0	0	0	0	0	0	0	0	#N/A	#N/A			0	0	0	0	0	0	0	0	0	0	0	0	0	0	0	0	0	0	0	0	0	0
ENSG00000207087	RNU6-242P	snRNA	0	0	0	0	0	0	0	0	0	0	0	#N/A	#N/A			0	0	0	0	0	0	0	0	0	0	0	0	0	0	0	0	0	0	0	0	0	0
ENSG00000207088	SNORA7B	snoRNA	0.369821	0.507579	1.55231	0.655398	0.44787	0.592596	0.833746	0.478095	1.23798	1.4954	0.98949	#N/A	#N/A			0.140113	0.725835	1.74133	1.06992	0.96845	0.306008	0.652849	2.04932	2.47837	1.40428	0.499028	0.339312	0.24325	1.01043	0.49427	0.0792656	0.873527	0.711615	0.310486	1.95595	2.77677	0.180356
ENSG00000207089	RNU6-921P	snRNA	0	0	0	0	0	0	0	0	0	0	0	#N/A	#N/A			0	0	0	0	0	0	0	0	0	0	0	0	0	0	0	0	0	0	0	0	0	0
ENSG00000207090	RNU6-517P	snRNA	0	0	0	0	0	0	0	0	0	0	0	#N/A	#N/A			0	0	0	0	0	0	0	0	0	0	0	0	0	0	0	0	0	0	0	0	0	0
ENSG00000207091	Y_RNA	misc_RNA	0	0	0	0	0	0	0	0	0	0	0	#N/A	#N/A			0	0	0	0	0	0	0	0	0	0	0	0	0	0	0	0	0	0	0	0	0	0
ENSG00000207092	Y_RNA	misc_RNA	0	0	0	0	0	0	0	0	0	0	0	#N/A	#N/A			0	0	0	0	0	0	0	0	0	0	0	0	0	0	0	0	0	0	0	0	0	0
ENSG00000207093	SNORD116-8	snoRNA	0.544465	2.26658	0.581506	0.45414	0.535089	2.27516	0.490535	0.218254	1.47639	0.513503	0.786834	#N/A	#N/A			0.7321	3.72676	2.75771	0.368461	0	0	0	0.192464	0.922075	0	1.40488	0	1.02528	0.337899	1.18409	0.800516	0.588286	0.904207	0.285729	3.96227	4.55121	0.203204
ENSG00000207094		snoRNA	0	0	0	0	0	0	0	0	0	0	0	#N/A	#N/A			0	0	0	0	0	0	0	0	0	0	0	0	0	0	0	0	0	0	0	0	0	0
ENSG00000207095	RNU6-424P	snRNA	0	0	0	0	0	0	0	0	0	0	0	#N/A	#N/A			0	0	0	0	0	0	0	0	0	0	0	0	0	0	0	0	0	0	0	0	0	0
ENSG00000207097	RNU6-614P	snRNA	0	0	0	0	0	0	0	0	0	0	0	#N/A	#N/A			0	0	0	0	0	0	0	0	0	0	0	0	0	0	0	0	0	0	0	0	0	0
ENSG00000207098	SNORA70	snoRNA	0	0	0	0	0	0	0	0	0	0	0	#N/A	#N/A			0	0	0	0	0	0	0	0	0	0	0	0	0	0	0	0	0	0	0	0	0	0
ENSG00000207099	RNU6-166P	snRNA	0	0	0	0	0	0	0	0	0	0	0	#N/A	#N/A			0	0	0	0	0	0	0	0	0	0	0	0	0	0	0	0	0	0	0	0	0	0
ENSG00000207100		snoRNA	0	0	0	0	0	0	0	0	0	0	0	#N/A	#N/A			0	0	0	0	0	0	0	0	0	0	0	0	0	0	0	0	0	0	0	0	0	0
ENSG00000207101	Y_RNA	misc_RNA	0	0	0	0	0	0	0	0	0	0	0	#N/A	#N/A			0	0	0	0	0	0	0	0	0	0	0	0	0	0	0	0	0	0	0	0	0	0
ENSG00000207104	RNU6-434P	snRNA	0	0	0	0	0	0	0	0	0	0	0	#N/A	#N/A			0	0	0	0	0	0	0	0	0	0	0	0	0	0	0	0	0	0	0	0	0	0
ENSG00000207105	Y_RNA	misc_RNA	0	0.53043	0	0	0	0	0	0	0	0.941252	0	#N/A	#N/A			0	0	0	0	0	0	0	0	0	0	0	0	0	0	0	0	0	0	0	0	0	0
ENSG00000207108	Y_RNA	misc_RNA	0	0	0	0	0	0	0	0	0	0	0	#N/A	#N/A			0	0	0	0	0	0	0	0	0	0	0	0	0	0	0	0	0	0	0	0	0	0
ENSG00000207109	SNORD38C	snoRNA	0	0	0	0	0	0	0	0	0	0	0	#N/A	#N/A			0	0	0	0	0	0	0	0	0	0	0	0	0	0	0	0	0	0	0	0	0	0
ENSG00000207110	RNVU1-32	snRNA	0.69725	0.647272	0.838132	1.08375	0.520141	0.941294	0.975785	0.888448	0.543335	1.11152	1.07865	#N/A	#N/A			0.377182	0.607715	0.937881	1.22346	0.483758	0.866365	0.784735	1.05728	0.297613	1.17491	1.82722	1.39464	0.813234	0.196035	1.26584	0.424184	0.707839	1.1252	0.763201	0.836249	0.78879	1.09812
ENSG00000207112	SNORA25	snoRNA	0	0	0	0	0	0	0	0	0	0	0	#N/A	#N/A			0	0	0	0	0	0	0	0	0	0	0	0	0	0	0	0	0	0	0	0	0	0
ENSG00000207113	RNU6-16P	snRNA	0	0	0	0	0	0	0	0	0	0	0	#N/A	#N/A			0	0	0	0	0	0	0	0	0	0	0	0	0	0	0	0	0	0	0	0	0	0
ENSG00000207114	RNU6-348P	snRNA	0	0	0	0	0	0	0	0	0	0	0	#N/A	#N/A			0	0	0	0	0	0	0	0	0	0	0	0	0	0	0	0	0	0	0	0	0	0
ENSG00000207115	RNU6-364P	snRNA	0	0	0	0	0	0	0	0	0	0	0	#N/A	#N/A			0	0	0	0	0	0	0	0	0	0	0	0	0	0	0	0	0	0	0	0	0	0
ENSG00000207116	RNU6-31P	snRNA	0	0	0	0	0	0	0	0	0	0	0	#N/A	#N/A			0	0	0	0	0	0	0	0	0	0	0	0	0	0	0	0	0	0	0	0	0	0
ENSG00000207117	Y_RNA	misc_RNA	0	0	0	0	0	0	0	0	1.73893	0	0	#N/A	#N/A			0	0	0	0	0	0	0	0	0	0	0	0	0	0	0	0	0	0	0	0	0	0
ENSG00000207118	SNORD14D	snoRNA	0	0	0	0	0	0	0	0	0	0	0	#N/A	#N/A			0	0	0	0	0	0	0	0	0	0	0	0	0	0	0	0	0	0	0	0	0	0
ENSG00000207119	U3	snoRNA	0	0	0	0	3.26894	0	0	2.57453	3.79311	0	1.23435	#N/A	#N/A			0	0	0	0	0	0	0	0	3.79311	0	0	0	0	0	0	0	0	0	0	0	0	0
ENSG00000207121	RNU6-1230P	snRNA	0	0	0	0	0	0	0	0	0	0	0	#N/A	#N/A			0	0	0	0	0	0	0	0	0	0	0	0	0	0	0	0	0	0	0	0	0	0
ENSG00000207122	RNU6-591P	snRNA	0	0	0	0	0	0	0	0	0	0	0	#N/A	#N/A			0	0	0	0	0	0	0	0	0	0	0	0	0	0	0	0	0	0	0	0	0	0
ENSG00000207123	Y_RNA	misc_RNA	0	0	0	0	0	0	0	0	0	0	0	#N/A	#N/A			0	0	0	0	0	0	0	0	0	0	0	0	0	0	0	0	0	0	0	0	0	0
ENSG00000207124	RNU6-163P	snRNA	0	0	0	0	0	0	0	0	0	0	0	#N/A	#N/A			0	0	0	0	0	0	0	0	0	0	0	0	0	0	0	0	0	0	0	0	0	0
ENSG00000207127	Y_RNA	misc_RNA	0	0	0	0	0	0	0	0	0	0	0	#N/A	#N/A			0	0	0	0	0	0	0	0	0	0	0	0	0	0	0	0	0	0	0	0	0	0
ENSG00000207128	RNU6-729P	snRNA	0	0	0	0	0	0	0	0	0	0	0	#N/A	#N/A			0	0	0	0	0	0	0	0	0	0	0	0	0	0	0	0	0	0	0	0	0	0
ENSG00000207129	RNA5SP187	rRNA_pseudogene	0.891651	0	0.240034	0.631687	0.270018	0.639245	1.43727	3.82976	0.571123	0.362635	1.22368	#N/A	#N/A			0	0	0.609831	0.935093	0.183806	0.490908	0.823825	2.09519	0.886352	0.330096	0	1.02211	0	0	0.419747	0	0.465224	0.583839	0	0.617529	0.681772	0
ENSG00000207130		snoRNA	0	0	0	0	0	0	0	0	0	0	0	#N/A	#N/A			0	0	0	0	0	0	0	0	0	0	0	0	0	0	0	0	0	0	0	0	0	0
ENSG00000207131	Y_RNA	misc_RNA	0	0	0	0	0	0	0	0	0	0	0	#N/A	#N/A			0	0	0	0	0	0	0	0	0	0	0	0	0	0	0	0	0	0	0	0	0	0
ENSG00000207132	Y_RNA	misc_RNA	0	0	0	0	0	0	0	0	0	0	0	#N/A	#N/A			0	0	0	0	0	0	0	0	0	0	0	0	0	0	0	0	0	0	0	0	0	0
ENSG00000207133	SNORD116-7	snoRNA	0.986613	0.819653	1.10257	0.703475	0.367458	0.599324	0.939932	0.422412	0.686276	0.322912	0.280474	#N/A	#N/A			1.15254	0.20047	0.879664	0.274346	0.324851	0.966066	0.641074	1.97952	0.571678	0.165048	0	0.575041	0.295124	1.12633	1.42601	0.18786	0	0.703956	0.316241	0.989327	0.186047	0.460502
ENSG00000207134	RNU6-106P	snRNA	0	0	0	0	0	0	0	0	0	0	0	#N/A	#N/A			0	0	0	0	0	0	0	0	0	0	0	0	0	0	0	0	0	0	0	0	0	0
ENSG00000207135	RNU6-452P	snRNA	0	0	0	0	0	0	0	0	0	0	0	#N/A	#N/A			0	0	0	0	0	0	0	0	0	0	0	0	0	0	0	0	0	0	0	0	0	0
ENSG00000207136	RNU6-769P	snRNA	0	0	0	0	0	0	0	0	0	0	0	#N/A	#N/A			0	0	0	0	0	0	0	0	0	0	0	0	0	0	0	0	0	0	0	0	0	0
ENSG00000207137	SNORD116-13	snoRNA	0.460486	0.679786	2.36237	0.238736	1.46409	0	0.939547	1.11902	0	0	3.82134	#N/A	#N/A			0	0.4988	2.36669	0	0.975156	0	0	0	0	0	0	0	0	2.35827	0	1.77753	0	1.20127	0	0	0	0
ENSG00000207138	RNU6-869P	snRNA	0	0	0	0	0	0	0	0	0	0	0.332569	#N/A	#N/A			0	0	0	0	0	0	0	0	0	0	0	0	0	0	0	0	0	0	0	0	0	0
ENSG00000207139	Y_RNA	misc_RNA	0	0	0	0	0	0	0	0	0	0	0	#N/A	#N/A			0	0	0	0	0	0	0	0	0	0	0	0	0	0	0	0	0	0	0	0	0	0
ENSG00000207142	Y_RNA	misc_RNA	0.886755	1.81241	0.460501	0	0	1.26437	0	0	0.897957	0.323475	0.082539	#N/A	#N/A			2.27468	0	0	0	0	0	0	0	0	0	0	0.258335	0	0	0	0	0	0	0	0	0	0.277431
ENSG00000207144	RNU6-1297P	snRNA	0	0	0	0	0	0	0	0	0	0	0	#N/A	#N/A			0	0	0	0	0	0	0	0	0	0	0	0	0	0	0	0	0	0	0	0	0	0
ENSG00000207145	SNORA18	snoRNA	0	0	0	0	0	0	0	0	0	0	0	#N/A	#N/A			0	0	0	0	0	0	0	0	0	0	0	0	0	0	0	0	0	0	0	0	0	0
ENSG00000207146	Y_RNA	misc_RNA	0	0	0	0	0	0	0	0	0	1.37115	0.864462	#N/A	#N/A			0	0	0	0	0	0	0	0	0	0	0	0	0	0	0	0	0	0	0	0	0	0
ENSG00000207147		snoRNA	0	0	0	0	0	0	0	0	0	0	0	#N/A	#N/A			0	0	0	0	0	0	0	0	0	0	0	0	0	0	0	0	0	0	0	0	0	0
ENSG00000207148	Y_RNA	misc_RNA	0	0	0	0	0	0	0	0	0	0	0	#N/A	#N/A			0	0	0	0	0	0	0	0	0	0	0	0	0	0	0	0	0	0	0	0	0	0
ENSG00000207149	RNU6-465P	snRNA	0	0	0	0	0	0	0	0	0	0	0	#N/A	#N/A			0	0	0	0	0	0	0	0	0	0	0	0	0	0	0	0	0	0	0	0	0	0
ENSG00000207150	RNU6-185P	snRNA	0	0	0	0	0	0	0	0	0	0	0	#N/A	#N/A			0	0	0	0	0	0	0	0	0	0	0	0	0	0	0	0	0	0	0	0	0	0
ENSG00000207151	Y_RNA	misc_RNA	0.350931	1.30862	1.25643	1.16633	2.4197	1.64749	0	0.34196	0.558146	0	0	#N/A	#N/A			0.123856	1.32366	0.867476	0	0	0	0	0	0	0	0	0	3.43798	0	2.51758	0.59251	0	0	0.70008	0.730045	0	0
ENSG00000207153	RNU6-933P	snRNA	0	0	0	0	0	0	0	0	0	0	0	#N/A	#N/A			0	0	0	0	0	0	0	0	0	0	0	0	0	0	0	0	0	0	0	0	0	0
ENSG00000207154	RNU1-46P	snRNA	0	0	0	0	0	0	0	0	0	0	0	#N/A	#N/A			0	0	0	0	0	0	0	0	0	0	0	0	0	0	0	0	0	0	0	0	0	0
ENSG00000207155	RNY1P14	misc_RNA	1.59757	0	0	0	0	0	0	0	0	0	0	#N/A	#N/A			0	0	0	0	0	0	0	0	0	0	0	0	0	0	0	0	0	0	0	0	0	0
ENSG00000207156	RNU6-505P	snRNA	0	0	0	0	0	0	0	0	0	0	0	#N/A	#N/A			0	0	0	0	0	0	0	0	0	0	0	0	0	0	0	0	0	0	0	0	0	0
ENSG00000207157	RNY3P4	misc_RNA	0	0	0	0	0	0	0	0	0	0	0	#N/A	#N/A			0	0	0	0	0	0	0	0	0	0	0	0	0	0	0	0	0	0	0	0	0	0
ENSG00000207158	RNU6-929P	snRNA	0	0	0	0	0	0	0	0	0	0	0	#N/A	#N/A			0	0	0	0	0	0	0	0	0	0	0	0	0	0	0	0	0	0	0	0	0	0
ENSG00000207160	RNU6-1289P	snRNA	0	0	0	0	0	0	0	0	0	0	0	#N/A	#N/A			0	0	0	0	0	0	0	0	0	0	0	0	0	0	0	0	0	0	0	0	0	0
ENSG00000207161	Y_RNA	misc_RNA	0	0	0	0	0	0	0	0	0	0	0	#N/A	#N/A			0	0	0	0	0	0	0	0	0	0	0	0	0	0	0	0	0	0	0	0	0	0
ENSG00000207162	RNU6-549P	snRNA	5.17773	0	0	0	0	0	0	0	0	0	0	#N/A	#N/A			0	0	0	0	0	0	0	0	0	0	0	2.66278	0	0	0	0	0	0	0	0	0	0
ENSG00000207163	RNU6-905P	snRNA	0	0	0	0	0	0	0	0	0	0	0	#N/A	#N/A			0	0	0	0	0	0	0	0	0	0	0	0	0	0	0	0	0	0	0	0	0	0
ENSG00000207164	Y_RNA	misc_RNA	0	0	0	0	0	0	0	0	0	0	0	#N/A	#N/A			0	0	0	0	0	0	0	0	0	0	0	0	0	0	0	0	0	0	0	0	0	0
ENSG00000207165	SNORA70	snoRNA	0	0	0	0	0	0	0	0	0	0	0	#N/A	#N/A			0	0	0	0	0	0	0	0	0	0	0	0	0	0	0	0	0	0	0	0	0	0
ENSG00000207166	SNORA68	snoRNA	0	0	0	0	0	0	0	0	0	0	0	#N/A	#N/A			0	0	0	0	0	0	0	0	0	0	0	0	0	0	0	0	0	0	0	0	0	0
ENSG00000207167	RNU6-1340P	snRNA	0	0	0	0	0	0	0	0	0	0	0	#N/A	#N/A			0	0	0	0	0	0	0	0	0	0	0	0	0	0	0	0	0	0	0	0	0	0
ENSG00000207168	SNORA15	snoRNA	0.567386	0	0	0	0.129733	0	0	0	0	0	0	#N/A	#N/A			0.866995	0	0	0	0	0	0	0	0	0	0	0	0	0	0	0.270211	0	0	0	0	0	0
ENSG00000207169	RNU6-24P	snRNA	0	0	0	0	0	0	0	0	0	0	0	#N/A	#N/A			0	0	0	0	0	0	0	0	0	0	0	0	0	0	0	0	0	0	0	0	0	0
ENSG00000207170	RNU6-1215P	snRNA	0	0	0	0	0	0	0	0	0	0	0	#N/A	#N/A			0	0	0	0	0	0	0	0	0	0	0	0	0	0	0	0	0	0	0	0	0	0
ENSG00000207171		snoRNA	0.460006	0.688391	0.574132	0	0	0.508879	0.29856	2.66921	1.2259	3.96014	1.43661	#N/A	#N/A			0	0	0.92822	0	0	0	0	0	0	1.13639	0	0	0.782393	0	0	0	0	0	0.48162	1.2259	0	0
ENSG00000207172	RNU6-1162P	snRNA	0	0	0	0	0	0	0	0	0	0	0	#N/A	#N/A			0	0	0	0	0	0	0	0	0	0	0	0	0	0	0	0	0	0	0	0	0	0
ENSG00000207173	Y_RNA	misc_RNA	0	0	0	0	0	0	0	0	0	0	0	#N/A	#N/A			0	0	0	0	0	0	0	0	0	0	0	0	0	0	0	0	0	0	0	0	0	0
ENSG00000207174	SNORD116-15	snoRNA	3.74098	3.68785	1.25584	3.76427	0	0.316634	0.971317	0	0	0	1.05437	#N/A	#N/A			0	0	0	0	0	0	0	0	0	0	0	0	0.859494	0	0.732294	0	0	0	0	0	0	0
ENSG00000207175	RNU1-67P	snRNA	0	0	0.626984	0	0	0	0	0	0	0	0	#N/A	#N/A			0	0	0	0	0	0	0	0	0	0	0	0	0	1.46075	0	0	0	0	0	0	0	0
ENSG00000207176	Y_RNA	misc_RNA	0	0	0	0	0	0	0	0	0	0	0	#N/A	#N/A			0	0	0	0	0	0	0	0	0	0	0	0	0	0	0	0	0	0	0	0	0	0
ENSG00000207177		snoRNA	0	0	0	0	0	0	0	0	0	0	0	#N/A	#N/A			0	0	0	0	0	0	0	0	0	0	0	0	0	0	0	0	0	0	0	0	0	0
ENSG00000207178	RNU6-1122P	snRNA	0	0	0	0	0	0	0	0	0	0	0	#N/A	#N/A			0	0	0	0	0	0	0	0	0	0	0	0	0	0	0	0	0	0	0	0	0	0
ENSG00000207180	RNU6-411P	snRNA	0	0	0	0	0	0	0	0	0	0	0	#N/A	#N/A			0	0	0	0	0	0	0	0	0	0	0	0	0	0	0	0	0	0	0	0	0	0
ENSG00000207181	SNORA14B	snoRNA	1.80161	0.753214	1.02479	0.357204	0.477621	0.722296	0.54867	1.08011	0.604035	0.849488	0.439246	#N/A	#N/A			1.75554	1.0661	1.54913	0.208045	0.880938	0.435263	0.43579	0	0.591609	1.10628	0	1.90209	0.368562	1.7263	1.56448	0.237289	1.15982	0.315563	1.08537	0.710764	0.675846	0.184201
ENSG00000207182	RNU1-44P	snRNA	0	0	0	0	0	0	0	0	0	0	0	#N/A	#N/A			0	0	0	0	0	0	0	0	0	0	0	0	0	0	0	0	0	0	0	0	0	0
ENSG00000207183	RNU6-843P	snRNA	0	0	0	0	0	0	0	0	0	0	0	#N/A	#N/A			0	0	0	0	0	0	0	0	0	0	0	0	0	0	0	0	0	0	0	0	0	0
ENSG00000207185	RNU6-1157P	snRNA	1.09716	0.992315	0.643968	0.205761	4.03768	0.399797	3.03651	0	0	0	2.23079	#N/A	#N/A			0	0	0	0	0	0.966066	0	0	0	0	0	1.86923	0.293397	1.17914	0.25495	0	0	2.85226	0	0	0	1.54632
ENSG00000207186	RNA5SP122	rRNA_pseudogene	0.178662	1.01663	0.324707	0.397577	0	0	0	7.35443	0	0.941252	1.78706	#N/A	#N/A			0.433498	1.26383	0	0	0	0	0	0	0	0	0	0	0.859494	0	0.482136	0	0	0	5.125	0	0	0
ENSG00000207187	SNORA10B	snoRNA	5.01399	0.911708	1.17273	0.378206	1.92135	0.130265	2.33569	0.50141	0.458658	0.346175	0	#N/A	#N/A			0	0	0	0	0	0	0	0	0	0	0	1.33139	0	0.782971	0	0	0	3.13246	0	0.438954	1.5704	0
ENSG00000207189	Y_RNA	misc_RNA	0	0	0	0	0	0	0	0	0	0	0	#N/A	#N/A			0	0	0	0	0	0	0	0	0	0	0	0	0	0	0	0	0	0	0	0	0	0
ENSG00000207190	RNU6-809P	snRNA	0	0	0	0	0	0	0	0	0	0	0	#N/A	#N/A			0	0	0	0	0	0	0	0	0	0	0	0	0	0	0	0	0	0	0	0	0	0
ENSG00000207191	SNORD116-5	snoRNA	0	0	0	0	0	0	0	0	0	0	0	#N/A	#N/A			0	0	0	0	0	0	0	0	0	0	0	0	0	0	0	0	0	0	0	0	0	0
ENSG00000207192	RNU6-649P	snRNA	0	0	0	0	0	0	0	0	0	0	0	#N/A	#N/A			0	0	0	0	0	0	0	0	0	0	0	0	0	0	0	0	0	0	0	0	0	0
ENSG00000207193	Y_RNA	misc_RNA	0	0	0	0	0	0	0	0	0	0	0	#N/A	#N/A			0	0	0	0	0	0	0	0	0	0	0	0	0	0	0	0	0	0	0	0	0	0
ENSG00000207194	RNU6-1026P	snRNA	0	0	0	0	0	0	0	0	0	0	0	#N/A	#N/A			0	0	0	0	0	0	0	0	0	0	0	0	0	0	0	0	0	0	0	0	0	0
ENSG00000207195	Y_RNA	misc_RNA	0.50515	0.712628	1.07207	0	0	0	0.247552	0	0	0	0	#N/A	#N/A			0	0	0	0	0	0	0	0	0	0	0	0	0	0	0	0	0	0	0	0	0	0
ENSG00000207196	Y_RNA	misc_RNA	0	0	0	0	0	0	0	0	0	0	0	#N/A	#N/A			0	0	0	0	0	0	0	0	0	0	0	0	0	0	0	0	0	0	0	0	0	0
ENSG00000207197	SNORD116-12	snoRNA	0.575041	0	0	0.32184	0.321175	0.317463	0	0	0.537569	0.556611	0	#N/A	#N/A			0	0	0	0	0	0	0	0	0	0	0	0.575041	0	0	0.30576	0	0.762931	0	0	0.537569	0	0
ENSG00000207198	RNU6-1195P	snRNA	0	0	0	0	0	0	0	0	0	0	0	#N/A	#N/A			0	0	0	0	0	0	0	0	0	0	0	0	0	0	0	0	0	0	0	0	0	0
ENSG00000207199	SNORD38D	snoRNA	0	0.615015	0	0	0	0.630725	0	0	0	0	0	#N/A	#N/A			0	0	0	0	0	0	0	0	0	0	0	0	0	0	0	0	0	0	0	0	0	0
ENSG00000207200	RNU6-45P	snRNA	0	2.61617	0.217959	0	1.62127	3.82749	2.92356	0	1.47743	0	0	#N/A	#N/A			0	0	0	0	0	0	2.15306	0	0	0	0	0	0	0	0	1.62127	1.21176	0	0	0	0	0
ENSG00000207201	RNU1-148P	snRNA	0	0	0	0	0	0	0	0	0	0	0	#N/A	#N/A			0	0	0	0	0	0	0	0	0	0	0	0	0	0	0	0	0	0	0	0	0	0
ENSG00000207202	RNU6-800P	snRNA	0	0	0	0	0	0	0	0	0	0	1.94148	#N/A	#N/A			0	0	0	0	0	0	0	0	0	0	0	0	0	0	0	0	0	0	0	0	0	0
ENSG00000207203	RNU6-71P	snRNA	0	0	0	0	0	0	0	0	0	0	0	#N/A	#N/A			0	0	0	0	0	0	0	0	0	0	0	0	0	0	0	0	0	0	0	0	0	0
ENSG00000207204	RNU6-393P	snRNA	0	0	0	0	0	0	0	0	0	0	0	#N/A	#N/A			0	0	0	0	0	0	0	0	0	0	0	0	0	0	0	0	0	0	0	0	0	0
ENSG00000207205	RNVU1-15	snRNA	0	4.35344	0	2.80642	0.543716	4.13011	0	1.01674	0	0	0	#N/A	#N/A			0	0	0	5.55599	0	0	0	0.725944	0	0	0	0	0	0	0.896428	0.251219	0	0	0	0	0	0
ENSG00000207206	RNU6-1035P	snRNA	0	0	0	0	0	0	0	0	0	0	0	#N/A	#N/A			0	0	0	0	0	0	0	0	0	0	0	0	0	0	0	0	0	0	0	0	0	0
ENSG00000207207	Y_RNA	misc_RNA	0	0	0	0	0	0	0	0	0	0	0	#N/A	#N/A			0	0	0	0	0	0	0	0	0	0	0	0	0	0	0	0	0	0	0	0	0	0
ENSG00000207208	RNU6-790P	snRNA	0	0	0.806187	0	0	0	0	0	0	0.59785	0	#N/A	#N/A			0	0	0	0	0	0	0	0	0	1.00826	0	0	0	0	0	0	0	0	0	0	0	0
ENSG00000207209	Y_RNA	misc_RNA	0	0	0	0	0	0	0	0	0	0	0	#N/A	#N/A			0	0	0	0	0	0	0	0	0	0	0	0	0	0	0	0	0	0	0	0	0	0
ENSG00000207210	Y_RNA	misc_RNA	0	0	0	0	0	0	0	0	0	0	0	#N/A	#N/A			0	0	0	0	0	0	0	0	0	0	0	0	0	0	0	0	0	0	0	0	0	0
ENSG00000207214	RNU6-102P	snRNA	0	0	0	0	0	0	0	0	0	0	0	#N/A	#N/A			0	0	0	0	0	0	0	0	0	0	0	0	0	0	0	0	0	0	0	0	0	0
ENSG00000207215	SNORD3H	snoRNA	0	0	0	0	0	0	0	0	0	0	0	#N/A	#N/A			0	0	0	0	0	0	0	0	0	0	0	0	0	0	0	0	0	0	0	0	0	0
ENSG00000207217	SNORA80D	snoRNA	1.48986	0.398796	3.57598	2.66351	1.13549	0.167015	0	0.466249	0.368353	0	0	#N/A	#N/A			0	0	0	0	0	0	0	0	0	0	0	0.695069	0	0	0	0	0	0	0	2.19014	0	0
ENSG00000207218	Y_RNA	misc_RNA	0	0	0	0	0	0	0	0	0	0	0	#N/A	#N/A			0	0	0	0	0	0	0	0	0	0	0	0	0	0	0	0	0	0	0	0	0	0
ENSG00000207220	RNU1-57P	snRNA	0	0	0	0	0	0	0	0	0	0	0	#N/A	#N/A			0	0	0	0	0	0	0	0	0	0	0	0	0	0	0	0	0	0	0	0	0	0
ENSG00000207221	SNORA70E	snoRNA	0	0	0	0	0	0	0	0	0	0	0	#N/A	#N/A			0	0	0	0	0	0	0	0	0	0	0	0	0	0	0	0	0	0	0	0	0	0
ENSG00000207222	RNU6-456P	snRNA	0	0	0	0	0	0	0	0	0	0	0	#N/A	#N/A			0	0	0	0	0	0	0	0	0	0	0	0	0	0	0	0	0	0	0	0	0	0
ENSG00000207223	Y_RNA	misc_RNA	0	0	0	0	0	0	0	0	0	0	0	#N/A	#N/A			0	0	0	0	0	0	0	0	0	0	0	0	0	0	0	0	0	0	0	0	0	0
ENSG00000207225	RNU6-692P	snRNA	0	0	0	0	0	0	0	0	0	0	0	#N/A	#N/A			0	0	0	0	0	0	0	0	0	0	0	0	0	0	0	0	0	0	0	0	0	0
ENSG00000207227	RNU6-900P	snRNA	0	0	0	0	0	0	0	0	0	0	0	#N/A	#N/A			0	0	0	0	0	0	0	0	0	0	0	0	0	0	0	0	0	0	0	0	0	0
ENSG00000207229	Y_RNA	misc_RNA	0	0	0	0	0	0	0	0	0	0	0	#N/A	#N/A			0	0	0	0	0	0	0	0	0	0	0	0	0	0	0	0	0	0	0	0	0	0
ENSG00000207231	Y_RNA	misc_RNA	0.485036	0	0.746573	0.688357	1.27469	0	0.80532	0	0	0	0	#N/A	#N/A			0	0	0	1.92042	0.771932	0	0	0	0	0	0	0	0	0	0.641361	0	0	0	0	0	0	0
ENSG00000207233	SNORA37	snoRNA	0	0	2.57281	1.76035	0.58171	0	0	0	0	0	0	#N/A	#N/A			0	0	0	0	0	0	0	0	0	0	0	0	0	0	0	0	0	0	0	0	0	0
ENSG00000207234	RNU6-125P	snRNA	0	0.432267	0.439588	0	1.87541	0	0.874315	0.162181	0.781458	0	0.550365	#N/A	#N/A			0	0.421276	0.788896	0	0	0	1.04918	0	0	0	0.174988	0	0.391197	0	0	0	0	0	1.05851	0.791462	0	0
ENSG00000207235	Y_RNA	misc_RNA	0	0	0	0	0	0	0	0	0	0	0	#N/A	#N/A			0	0	0	0	0	0	0	0	0	0	0	0	0	0	0	0	0	0	0	0	0	0
ENSG00000207237	RNU6-110P	snRNA	0	0	0	0	0	0	0	0	0	0	0	#N/A	#N/A			0	0	0	0	0	0	0	0	0	0	0	0	0	0	0	0	0	0	0	0	0	0
ENSG00000207240	Y_RNA	misc_RNA	0	0	0	0	0	0	0	0	0	0	0	#N/A	#N/A			0	0	0	0	0	0	0	0	0	0	0	0	0	0	0	0	0	0	0	0	0	0
ENSG00000207241	SNORD45A	snoRNA	0	0	0	0	0	0	0	0	0	0	0	#N/A	#N/A			0	0	0	0	0	0	0	0	0	0	0	0	0	0	0	0	0	0	0	0	0	0
ENSG00000207242	RNU6-1065P	snRNA	0	0	0	0	0	0	0	0	0	0	0	#N/A	#N/A			0	0	0	0	0	0	0	0	0	0	0	0	0	0	0	0	0	0	0	0	0	0
ENSG00000207243	Y_RNA	misc_RNA	0	0	0	0	0	0	0	0	0	0	0	#N/A	#N/A			0	0	0	0	0	0	0	0	0	0	0	0	0	0	0	0	0	0	0	0	0	0
ENSG00000207244	SNORA70	snoRNA	0	0	0	0	0	0	0	0	0	0	0	#N/A	#N/A			0	0	0	0	0	0	0	0	0	0	0	0	0	0	0	0	0	0	0	0	0	0
ENSG00000207245	SNORD116-29	snoRNA	2.23567	1.13698	0	0.688613	0	0	0.832315	0.688472	0.566392	0.158946	0.535215	#N/A	#N/A			0	1.26383	0	0	0	0	3.25026	0	0	0	0	0	0	0	0	0	0	0	0.7717	0.379757	0.193823	0
ENSG00000207247	Y_RNA	misc_RNA	0	0	0	0	0	0	0	0	0	0	0	#N/A	#N/A			0	0	0	0	0	0	0	0	0	0	0	0	0	0	0	0	0	0	0	0	0	0
ENSG00000207248	RNU6-1005P	snRNA	0	0	0	1.35985	0.19413	0	0	0	1.76421	0	0	#N/A	#N/A			0	0	0	0	0	0	0	0	0	0	0	0	0	0	0	0.788146	0	0	0	0	0	0
ENSG00000207249	SNORA72	snoRNA	0	0	0	0	0	0	0	0	0	0	0	#N/A	#N/A			0	0	0	0	0	0	0	0	0	0	0	0	0	0	0	0	0	0	0	0	0	0
ENSG00000207251	RNU6-342P	snRNA	0	0	0	0	0	0	0	0	0	0	0	#N/A	#N/A			0	0	0	0	0	0	0	0	0	0	0	0	0	0	0	0	0	0	0	0	0	0
ENSG00000207252	Y_RNA	misc_RNA	0	0	0	0	0	0	0	0	0	0	0	#N/A	#N/A			0	0	0	0	0	0	0	0	0	0	0	0	0	0	0	0	0	0	0	0	0	0
ENSG00000207255	RNU6-1117P	snRNA	0	0	0	0	0	0	0	0	0	0	0	#N/A	#N/A			0	0	0	0	0	0	0	0	0	0	0	0	0	0	0	0	0	0	0	0	0	0
ENSG00000207256	RNU6-880P	snRNA	0	0	0	0	0	0	0	0	0	0	0	#N/A	#N/A			0	0	0	0	0	0	0	0	0	0	0	0	0	0	0	0	0	0	0	0	0	0
ENSG00000207257	RNU6-18P	snRNA	0	0	0	0	0	0	0	0	0	0	0	#N/A	#N/A			0	0	0	0	0	0	0	0	0	0	0	0	0	0	0	0	0	0	0	0	0	0
ENSG00000207258	Y_RNA	misc_RNA	2.14644	0.28842	0.88923	0.701551	0.339637	3.14228	0.553231	1.38283	0.257064	2.72751	2.58289	#N/A	#N/A			0	0.506394	0.183736	0	0.771932	0.966066	1.01369	1.95462	0.443176	0	0	0.887593	0	0	0.48102	0	0	0	3.84375	0	4.39122	0
ENSG00000207260	RNU6-35P	snRNA	0	0	0	0	0	0	0	0	0	0	0	#N/A	#N/A			0	0	0	0	0	0	0	0	0	0	0	0	0	0	0	0	0	0	0	0	0	0
ENSG00000207261	RNU6-738P	snRNA	0	0	0	0	0	0	0	0	0	0	0	#N/A	#N/A			0	0	0	0	0	0	0	0	0	0	0	0	0	0	0	0	0	0	0	0	0	0
ENSG00000207263	SNORD116-16	snoRNA	0.515259	0.873312	1.71686	0.606344	0.800879	0.726385	0.541827	1.79221	0.74527	0.810385	0.552853	#N/A	#N/A			2.27468	2.03385	3.94448	0	2.3158	0	1.10685	1.0476	0	1.53468	0.865888	0	0	2.86863	1.23045	0.253933	0.283076	0.15278	8.37936	0.375214	0.300818	0
ENSG00000207264	RNU6-15P	snRNA	0	0	0	0	0	0	0	0	0	0	0	#N/A	#N/A			0	0	0	0	0	0	0	0	0	0	0	0	0	0	0	0	0	0	0	0	0	0
ENSG00000207265	Y_RNA	misc_RNA	0	0	0	0	0	0	0	0	0	0	0	#N/A	#N/A			0	0	0	0	0	0	0	0	0	0	0	0	0	0	0	0	0	0	0	0	0	0
ENSG00000207266	RNU6-1241P	snRNA	0	0	0	0	0	0	0	0	0	0	0	#N/A	#N/A			0	0	0	0	0	0	0	0	0	0	0	0	0	0	0	0	0	0	0	0	0	0
ENSG00000207267	RNU6-1081P	snRNA	0	0	0	0	0	0	0	0	0	0	0	#N/A	#N/A			0	0	0	0	0	0	0	0	0	0	0	0	0	0	0	0	0	0	0	0	0	0
ENSG00000207268	SNORA70C	snoRNA	0	0	0	0	0	0	0	0	0	0	0	#N/A	#N/A			0	0	0	0	0	0	0	0	0	0	0	0	0	0	0	0	0	0	0	0	0	0
ENSG00000207269	RN7SKP62	misc_RNA	0	0	0	0	0	0	0	0	0	0	0	#N/A	#N/A			0	0	0	0	0	0	0	0	0	0	0	0	0	0	0	0	0	0	0	0	0	0
ENSG00000207270	RNU6-601P	snRNA	0	0	0	0	0	0	0	0	0	0	0	#N/A	#N/A			0	0	0	0	0	0	0	0	0	0	0	0	0	0	0	0	0	0	0	0	0	0
ENSG00000207271	Y_RNA	misc_RNA	0	0	0	0	0	0	0	0	0	0	0	#N/A	#N/A			0	0	0	0	0	0	0	0	0	0	0	0	0	0	0	0	0	0	0	0	0	0
ENSG00000207274	SNORA70I	snoRNA	0	0	0	0	0	0	0	0	0	0	0	#N/A	#N/A			0	0	0	0	0	0	0	0	0	0	0	0	0	0	0	0	0	0	0	0	0	0
ENSG00000207275	RNU6-441P	snRNA	0	0	0	0	0	0	0	0	0	0	0	#N/A	#N/A			0	0	0	0	0	0	0	0	0	0	0	0	0	0	0	0	0	0	0	0	0	0
ENSG00000207276	RNU6-1160P	snRNA	0	0	0	0	0	0	0	0	0	0	0	#N/A	#N/A			0	0	0	0	0	0	0	0	0	0	0	0	0	0	0	0	0	0	0	0	0	0
ENSG00000207277	RNA5SP284	rRNA_pseudogene	0	0	0	0	1.13382	0	0	0	0.266743	0	0.822096	#N/A	#N/A			0	0	0	0	0	0	0	0	0.794061	0	0	0	0	0	0	0	0	0	0	0	0	0
ENSG00000207278	RNU6-831P	snRNA	0	0	0	0	0	0	0	0	0	0	0	#N/A	#N/A			0	0	0	0	0	0	0	0	0	0	0	0	0	0	0	0	0	0	0	0	0	0
ENSG00000207279	SNORD116-24	snoRNA	1.01683	1.06312	1.14182	0.677422	0.67533	0.337365	0.676444	0.560578	1.29321	0.827432	1.05566	#N/A	#N/A			1.16342	1.02104	1.86966	0.251721	0.884705	0.362972	1.18881	0.828348	1.2236	0.490104	0.678487	0.661863	0.706832	0.826415	0.553998	0.475185	0.487885	0.773827	0.357293	1.23949	1.20538	1.39604
ENSG00000207280	SNORD20	snoRNA	0.553795	0.976393	1.14244	0.79373	1.80052	1.40186	0.97597	0.572694	0.498163	0.759771	1.25717	#N/A	#N/A	lightcyan	0.675212	0.530161	1.13757	2.19561	0.459659	0.559155	2.20563	0.506846	0	0.51468	0.20056	0.931889	0.518342	1.93182	1.32664	0.514724	1.61394	1.90733	1.8019	0.295054	0.126586	3.473	0.53879
ENSG00000207281	Y_RNA	misc_RNA	0	0.922934	0	0	0	0	0	0	0	0	0	#N/A	#N/A			0	0	0	0	0	0	0	0	0	0	0	0	0	0	0	0	0	0	0	0	0	0
ENSG00000207282	Y_RNA	misc_RNA	0	0	0	0	0	0	0	0	0	0	0	#N/A	#N/A			0	0	0	0	0	0	0	0	0	0	0	0	0	0	0	0	0	0	0	0	0	0
ENSG00000207283	Y_RNA	misc_RNA	0	0	0	0	0	0	0	0	0	0	0	#N/A	#N/A			0	0	0	0	0	0	0	0	0	0	0	0	0	0	0	0	0	0	0	0	0	0
ENSG00000207286	Y_RNA	misc_RNA	0	0	0	0	0	0	0	0	0	0	0	#N/A	#N/A			0	0	0	0	0	0	0	0	0	0	0	0	0	0	0	0	0	0	0	0	0	0
ENSG00000207287	RNU6-1274P	snRNA	0	0	0	0	0	0	0	0	0	0	0	#N/A	#N/A			0	0	0	0	0	0	0	0	0	0	0	0	0	0	0	0	0	0	0	0	0	0
ENSG00000207289	RNU6-1235P	snRNA	0	0	0	0	0	0	0	0	0	0	0	#N/A	#N/A			0	0	0	0	0	0	0	0	0	0	0	0	0	0	0	0	0	0	0	0	0	0
ENSG00000207290	Y_RNA	misc_RNA	0	0	0	0	0	0	0	0	0	0	0	#N/A	#N/A			0	0	0	0	0	0	0	0	0	0	0	0	0	0	0	0	0	0	0	0	0	0
ENSG00000207291	RNU6-30P	snRNA	1.61705	1.73835	0.952583	0.685663	0.543778	0.978233	0.414888	1.69506	0.564399	0.528765	0.729611	#N/A	#N/A			0.85971	1.64198	1.15119	0.697639	0.833839	1.15496	0.498526	1.36941	0.307358	0.647397	0.65527	2.27253	1.53487	0.693666	1.19588	0.650263	0.587538	0.29865	7.48094	0.584772	0.749623	0.569863
ENSG00000207292	Y_RNA	misc_RNA	0	0	0	0	0	0	0	0	0	0	0	#N/A	#N/A			0	0	0	0	0	0	0	0	0	0	0	0	0	0	0	0	0	0	0	0	0	0
ENSG00000207293	Y_RNA	misc_RNA	0	0	0	0	0	0	0	0	0	0	0	#N/A	#N/A			0	0	0	0	0	0	0	0	0	0	0	0	0	0	0	0	0	0	0	0	0	0
ENSG00000207294	Y_RNA	misc_RNA	1.13748	0.649671	0.322262	3.31172	0.371648	2.25867	3.59096	0	2.21703	1.56587	0.317244	#N/A	#N/A			0.344939	0	0.183736	0	0	0	0	0	0	0	0	0	0	0	0	0	0	0	0	0	0	0
ENSG00000207295	RNU6-851P	snRNA	0	0	0	0	0	0	0	0	0.253382	0	0	#N/A	#N/A			0	0	0	0	0	0	0	0	0	0	0	0	0	0	0	0	0	0	0	0	0	0
ENSG00000207296	RNU6-140P	snRNA	0	0	0	0	0	0	0	0	0	0	0	#N/A	#N/A			0	0	0	0	0	0	0	0	0	0	0	0	0	0	0	0	0	0	0	0	0	0
ENSG00000207297	SNORD7	snoRNA	0	0	0	0	0	0	0	0	0	0	0	#N/A	#N/A			0	0	0	0	0	0	0	0	0	0	0	0	0	0	0	0	0	0	0	0	0	0
ENSG00000207298	RNU6-83P	snRNA	0	0	0	0	0	0	0	0	0	0	0	#N/A	#N/A			0	0	0	0	0	0	0	0	0	0	0	0	0	0	0	0	0	0	0	0	0	0
ENSG00000207299		snoRNA	0	0	0	0	0	0	0	0	0	0	0	#N/A	#N/A			0	0	0	0	0	0	0	0	0	0	0	0	0	0	0	0	0	0	0	0	0	0
ENSG00000207300	Y_RNA	misc_RNA	0	0	0	0	0	0	0	0	0	0	0	#N/A	#N/A			0	0	0	0	0	0	0	0	0	0	0	0	0	0	0	0	0	0	0	0	0	0
ENSG00000207302	Y_RNA	misc_RNA	0	0	0	0	0	0	0	0	0	0	0	#N/A	#N/A			0	0	0	0	0	0	0	0	0	0	0	0	0	0	0	0	0	0	0	0	0	0
ENSG00000207303	Y_RNA	misc_RNA	0	0	0	0	0	0	0	0	0	0	0	#N/A	#N/A			0	0	0	0	0	0	0	0	0	0	0	0	0	0	0	0	0	0	0	0	0	0
ENSG00000207304	SNORA8	snoRNA	0	0	0	0	0	0	0	0	0	0	0	#N/A	#N/A			0	0	0	0	0	0	0	0	0	0	0	0	0	0	0	0	0	0	0	0	0	0
ENSG00000207305	Y_RNA	misc_RNA	0	0	0	0	0	0	0	0	0	0	0	#N/A	#N/A			0	0	0	0	0	0	0	0	0	0	0	0	0	0	0	0	0	0	0	0	0	0
ENSG00000207306	RNU6-1152P	snRNA	0	0	0	0	0	0	0	0	0	0	0	#N/A	#N/A			0	0	0	0	0	0	0	0	0	0	0	0	0	0	0	0	0	0	0	0	0	0
ENSG00000207307	RNU6-145P	snRNA	0	0	0	0	0	0	0	0	0	0	0	#N/A	#N/A			0	0	0	0	0	0	0	0	0	0	0	0	0	0	0	0	0	0	0	0	0	0
ENSG00000207308	RNU6-878P	snRNA	0	0	0	0	0	0	0	0	0	0	0	#N/A	#N/A			0	0	0	0	0	0	0	0	0	0	0	0	0	0	0	0	0	0	0	0	0	0
ENSG00000207309	RNU4-70P	snRNA	0	0	0	0	0	0	0	0	0	0	0	#N/A	#N/A			0	0	0	0	0	0	0	0	0	0	0	0	0	0	0	0	0	0	0	0	0	0
ENSG00000207310	RNU6-1127P	snRNA	0	0	0	0	0	0	0	0	0	0	0	#N/A	#N/A			0	0	0	0	0	0	0	0	0	0	0	0	0	0	0	0	0	0	0	0	0	0
ENSG00000207312	RNU6-429P	snRNA	0	0	0	0	0	0	0	0	0	0	0	#N/A	#N/A			0	0	0	0	0	0	0	0	0	0	0	0	0	0	0	0	0	0	0	0	0	0
ENSG00000207313	SNORA2B	snoRNA	0.642654	0.312263	3.57648	1.13912	0	0.884505	0	0.912056	0	0	0	#N/A	#N/A			1.12468	0	0	2.432	0	0.73521	0	0	0	0	0	0.577691	1.8842	0	0.391119	0	0	0	1.44486	0	0	0
ENSG00000207316	Y_RNA	misc_RNA	0	0	0	0	0	0	0	0	0	0	0	#N/A	#N/A			0	0	0	0	0	0	0	0	0	0	0	0	0	0	0	0	0	0	0	0	0	0
ENSG00000207317	Y_RNA	misc_RNA	0	0	0	0	0	0	0	0	0	0	0	#N/A	#N/A			0	0	0	0	0	0	0	0	0	0	0	0	0	0	0	0	0	0	0	0	0	0
ENSG00000207318	RNU6-1184P	snRNA	0	0	0	0	0	0	0	0	0	0	0	#N/A	#N/A			0	0	0	0	0	0	0	0	0	0	0	0	0	0	0	0	0	0	0	0	0	0
ENSG00000207319	Y_RNA	misc_RNA	0	0	0	0	0	0	0	0	0	0	0	#N/A	#N/A			0	0	0	0	0	0	0	0	0	0	0	0	0	0	0	0	0	0	0	0	0	0
ENSG00000207320	Y_RNA	misc_RNA	0	0	0	0	0	0	0	0	0	0	0	#N/A	#N/A			0	0	0	0	0	0	0	0	0	0	0	0	0	0	0	0	0	0	0	0	0	0
ENSG00000207321	RNU6-160P	snRNA	0	0	0	0	0	0	0	0	0	0	0	#N/A	#N/A			0	0	0	0	0	0	0	0	0	0	0	0	0	0	0	0	0	0	0	0	0	0
ENSG00000207322	RNU1-89P	snRNA	0	0	0	0	0	0	0	0	0	0	0	#N/A	#N/A			0	0	0	0	0	0	0	0	0	0	0	0	0	0	0	0	0	0	0	0	0	0
ENSG00000207323	RNU6-901P	snRNA	0	0	0	0	0	0	0	0	0	0	0	#N/A	#N/A			0	0	0	0	0	0	0	0	0	0	0	0	0	0	0	0	0	0	0	0	0	0
ENSG00000207325	RNY1P4	misc_RNA	0	0	0	0	0	0	0	0	0	0	0	#N/A	#N/A			0	0	0	0	0	0	0	0	0	0	0	0	0	0	0	0	0	0	0	0	0	0
ENSG00000207326	Y_RNA	misc_RNA	0	0	0	0	0	0	0	0	0	0	0	#N/A	#N/A			0	0	0	0	0	0	0	0	0	0	0	0	0	0	0	0	0	0	0	0	0	0
ENSG00000207327	RNU6-883P	snRNA	0	0.797592	0	0	0	0.535847	0	0	0.204525	0	0	#N/A	#N/A			0	0	0	0	0	0	0	0	0	0	0	0	0	0	0	0	0.535847	0	0	0	0	0
ENSG00000207328	RNU6-636P	snRNA	0	0	0	0	0	0	0	0	0	0	0	#N/A	#N/A			0	0	0	0	0	0	0	0	0	0	0	0	0	0	0	0	0	0	0	0	0	0
ENSG00000207329	Y_RNA	misc_RNA	0	0	0	0	0	0	0	0	0	0	0	#N/A	#N/A			0	0	0	0	0	0	0	0	0	0	0	0	0	0	0	0	0	0	0	0	0	0
ENSG00000207330	RNU6-73P	snRNA	0	0	0	0	0	0	0	0	0	0	0	#N/A	#N/A			0	0	0	0	0	0	0	0	0	0	0	0	0	0	0	0	0	0	0	0	0	0
ENSG00000207331	RNU6-1263P	snRNA	0	0	0	0	0	0	0	0	0	0	0	#N/A	#N/A			0	0	0	0	0	0	0	0	0	0	0	0	0	0	0	0	0	0	0	0	0	0
ENSG00000207332	RNU6-146P	snRNA	0	0	0	0	0	0	0	0	0	0	0	#N/A	#N/A			0	0	0	0	0	0	0	0	0	0	0	0	0	0	0	0	0	0	0	0	0	0
ENSG00000207333	RNU6-680P	snRNA	0	0	0	0	0	0	0	0	0	0	0	#N/A	#N/A			0	0	0	0	0	0	0	0	0	0	0	0	0	0	0	0	0	0	0	0	0	0
ENSG00000207334	RNU6-12P	snRNA	0	0	0	0	0	0	0	0	0	0	0	#N/A	#N/A			0	0	0	0	0	0	0	0	0	0	0	0	0	0	0	0	0	0	0	0	0	0
ENSG00000207336	RNU6-658P	snRNA	4.825	0.546245	0	0.323135	1.99984	0.571429	0.556873	0.60632	0.869145	0.696092	0.951399	#N/A	#N/A			0	0	0	0	0	0.41535	2.05705	0	0.796007	0.695941	0	0	0	0	0.962041	0	2.55291	0	2.5625	0	0.353623	0
ENSG00000207338	RNU6-296P	snRNA	0	0	0	0	0	0	0	0	0	0	0	#N/A	#N/A			0	0	0	0	0	0	0	0	0	0	0	0	0	0	0	0	0	0	0	0	0	0
ENSG00000207340	RNVU1-1	snRNA	0	0.615848	0	0	0.490763	0	0.154236	0	0.501459	0.252064	2.60732	#N/A	#N/A			0	0	0	0	0	0	0	0	0.501459	0.252064	0	0	0	0	0	0	0	0	0	0	0	0
ENSG00000207341	RNA5SP64	rRNA_pseudogene	0	0	0	0	0	0	0	0	0	0	0	#N/A	#N/A			0	0	0	0	0	0	0	0	0	0	0	0	0	0	0	0	0	0	0	0	0	0
ENSG00000207342	Y_RNA	misc_RNA	0.20475	1.14269	0	0.839193	0.105124	0	0	0.393871	0.341741	0	0.617824	#N/A	#N/A			0	0	0	0	0	0	0	0	0	0	0	0.355287	0	0	0.839193	0	0	0	0	0	0	0
ENSG00000207343	RNU6-225P	snRNA	0	0	0	0	0	0	0	0	0	0	0	#N/A	#N/A			0	0	0	0	0	0	0	0	0	0	0	0	0	0	0	0	0	0	0	0	0	0
ENSG00000207344	SNORA22C	snoRNA	0	0	0.788896	0.962041	0	0	1.77946	0	0	0	1.34749	#N/A	#N/A			0	0	0.788896	0	0	0	0.538264	0	0	0	0	0	0	0	0.962041	0	0	0	0	0	0	0
ENSG00000207345	RNU6-1222P	snRNA	0	0	0	0	0	0	0	0	0	0	0	#N/A	#N/A			0	0	0	0	0	0	0	0	0	0	0	0	0	0	0	0	0	0	0	0	0	0
ENSG00000207347	RNU6-306P	snRNA	0	0	0	0	0	0	0	0	0	0	0	#N/A	#N/A			0	0	0	0	0	0	0	0	0	0	0	0	0	0	0	0	0	0	0	0	0	0
ENSG00000207349	RNVU1-17	snRNA	0	0	0	0	0	0	0	0	0	0	0	#N/A	#N/A			0	0	0	0	0	0	0	0	0	0	0	0	0	0	0	0	0	0	0	0	0	0
ENSG00000207351	Y_RNA	misc_RNA	0	0	0	0	0	0	0	0	0	0	0	#N/A	#N/A			0	0	0	0	0	0	0	0	0	0	0	0	0	0	0	0	0	0	0	0	0	0
ENSG00000207352	RNU6-540P	snRNA	0	1.02493	0	0	0	1.52741	0	0	0	0	0	#N/A	#N/A			0	0	0	0	0	0	0	0	0	0	0	0	0	0	0	0	0	0	0	0	0	0
ENSG00000207355	RNU6-1257P	snRNA	1.4718	0	2.68911	0	0	0	0	0	1.03637	0	0	#N/A	#N/A			0	0	0	0	0	0	0	0	0	0	0	0	0	0	0	0	0	0	0	0	0	0
ENSG00000207356	Y_RNA	misc_RNA	0	0	0	0	0	0	0	0	0	0	0	#N/A	#N/A			0	0	0	0	0	0	0	0	0	0	0	0	0	0	0	0	0	0	0	0	0	0
ENSG00000207357	RNU6-2	snRNA	1.57213	1.06017	0.845294	0	0.933158	0.847368	0.667262	0.668489	1.51592	1.56643	0.789608	#N/A	#N/A			0	0	0	0	0.741907	0	0	0	1.00292	0	0.945975	0	0	0	0	0	0	0.505588	0	2.15028	0	0
ENSG00000207359	RNU6-925P	snRNA	0.675437	3.47588	0.832336	0.593267	0.57671	0.446375	0.48647	0.760982	0.583232	0.917918	1.19735	#N/A	#N/A			0	2.01787	0.304916	0.895579	0.634722	0.179494	0.514264	0.576435	0.765891	1.76585	1.53029	1.90643	0	0.758177	0.547117	1.29408	0.57391	0.430057	1.05851	0.476916	0.387825	0.762691
ENSG00000207360	RNU6-14P	snRNA	0	0	0	0	0	0	0	0	0	0	0	#N/A	#N/A			0	0	0	0	0	0	0	0	0	0	0	0	0	0	0	0	0	0	0	0	0	0
ENSG00000207361	RNU6-178P	snRNA	0	0	0	0	0	0	0	0	0	0	0	#N/A	#N/A			0	0	0	0	0	0	0	0	0	0	0	0	0	0	0	0	0	0	0	0	0	0
ENSG00000207362	RNU6-422P	snRNA	0	0	0	0	0	0	0	0	0	0	0	#N/A	#N/A			0	0	0	0	0	0	0	0	0	0	0	0	0	0	0	0	0	0	0	0	0	0
ENSG00000207363	Y_RNA	misc_RNA	0	0	0	0	0	1.93213	1.6108	0	0	0	0	#N/A	#N/A			0	0	0	0	0	1.93213	0	0	0	0	0	0	0	0	0	0	0	0	0	0	0	0
ENSG00000207364	RNU6-939P	snRNA	0	0	0	0	0	0	0	0	0	0	0	#N/A	#N/A			0	0	0	0	0	0	0	0	0	0	0	0	0	0	0	0	0	0	0	0	0	0
ENSG00000207365	Y_RNA	misc_RNA	0	0	0	0	0	0	0	0	0	0	0	#N/A	#N/A			0	0	0	0	0	0	0	0	0	0	0	0	0	0	0	0	0	0	0	0	0	0
ENSG00000207366	RNU6-297P	snRNA	0	0	0	0	0	0	0	0	0	0	0	#N/A	#N/A			0	0	0	0	0	0	0	0	0	0	0	0	0	0	0	0	0	0	0	0	0	0
ENSG00000207367	RNU6-29P	snRNA	0	0	0	0	0	0	0	0	0	0	0	#N/A	#N/A			0	0	0	0	0	0	0	0	0	0	0	0	0	0	0	0	0	0	0	0	0	0
ENSG00000207368	Y_RNA	misc_RNA	0	0	0	0	0	0	0	0	0	0	0	#N/A	#N/A			0	0	0	0	0	0	0	0	0	0	0	0	0	0	0	0	0	0	0	0	0	0
ENSG00000207369	RNU6-665P	snRNA	0	0	0	0	0	0	0	0	0	0	0	#N/A	#N/A			0	0	0	0	0	0	0	0	0	0	0	0	0	0	0	0	0	0	0	0	0	0
ENSG00000207370	Y_RNA	misc_RNA	0	0.801879	0.484446	0.506841	0.359564	0	1.06968	0	0	1.18067	0	#N/A	#N/A			0	0.801879	0	0.960209	0	0	0	0	0	0	0	0	0	0	0.48102	0	0	3.5884	0	0	0	0
ENSG00000207371	Y_RNA	misc_RNA	0	0	0	0	0	0	1.18844	0	2.14924	0	0	#N/A	#N/A			0	0	0	0	0	0	0	0	0	0	0	0	0	0	0	0	0	1.42613	0	2.4518	0	0
ENSG00000207375	SNORD116-23	snoRNA	1.79034	2.23518	1.55481	1.10217	0.690902	0.853583	0.598493	0.447096	2.13992	0.154952	0	#N/A	#N/A			0	0	0	0.679844	0.41142	0	0	0	0	0	0	0.710575	0.878717	0	0.839193	0.299646	0	0	0	0	0.599674	0
ENSG00000207378	RNU6-748P	snRNA	0.866995	0	0	0	0	0	0	0	0	0	0	#N/A	#N/A			0.866995	0	0	0	0	0	0	0	0	0	0	0	0	0	0	0	0	0	0	0	0	0
ENSG00000207379	Y_RNA	misc_RNA	0	0	0	0	0	0	0	0	0	0	0	#N/A	#N/A			0	0	0	0	0	0	0	0	0	0	0	0	0	0	0	0	0	0	0	0	0	0
ENSG00000207380	Y_RNA	misc_RNA	0	0	0	0	0	0	0	0	0	0	0	#N/A	#N/A			0	0	0	0	0	0	0	0	0	0	0	0	0	0	0	0	0	0	0	0	0	0
ENSG00000207381	RNU6-950P	snRNA	0	0	0	0	0	0	0	0	0	0	0	#N/A	#N/A			0	0	0	0	0	0	0	0	0	0	0	0	0	0	0	0	0	0	0	0	0	0
ENSG00000207382	Y_RNA	misc_RNA	0	0	0	0	0	0	0	0	0	0	0	#N/A	#N/A			0	0	0	0	0	0	0	0	0	0	0	0	0	0	0	0	0	0	0	0	0	0
ENSG00000207383	Y_RNA	misc_RNA	0.886422	1.17502	0.934709	0.468281	0.701874	0.491407	0.878178	1.14053	0.868567	0.868072	1.32918	#N/A	#N/A			1.43285	0.911648	0.78212	0.28875	0.776934	0.204209	0.696679	1.1137	0.766975	0.605049	0.811277	0.406042	1.41605	1.08168	1.15717	0.653474	0.876085	0.875115	0.996065	0.973298	1.01252	2.29614
ENSG00000207384	Y_RNA	misc_RNA	0	0	0	0	0	0	0	0	0	0	0	#N/A	#N/A			0	0	0	0	0	0	0	0	0	0	0	0	0	0	0	0	0	0	0	0	0	0
ENSG00000207385	RNU6-310P	snRNA	0	0	0	0	0	0	0	0	0	0	0	#N/A	#N/A			0	0	0	0	0	0	0	0	0	0	0	0	0	0	0	0	0	0	0	0	0	0
ENSG00000207386	Y_RNA	misc_RNA	0	0	0	0	0	0	0	0	0	0	0	#N/A	#N/A			0	0	0	0	0	0	0	0	0	0	0	0	0	0	0	0	0	0	0	0	0	0
ENSG00000207387	Y_RNA	misc_RNA	0	0	0	0	0	0	0	0	0	0	0	#N/A	#N/A			0	0	0	0	0	0	0	0	0	0	0	0	0	0	0	0	0	0	0	0	0	0
ENSG00000207389	RNU1-4	snRNA	0	0	0	0	0	0	0	0	0	0	0	#N/A	#N/A			0	0	0	0	0	0	0	0	0	0	0	0	0	0	0	0	0	0	0	0	0	0
ENSG00000207391	Y_RNA	misc_RNA	0	0	0	0	0	0	0	0	0	0	0	#N/A	#N/A			0	0	0	0	0	0	0	0	0	0	0	0	0	0	0	0	0	0	0	0	0	0
ENSG00000207392	SNORA20	snoRNA	0	6.42131	1.273	0	0	2.62504	1.51719	0	0.294938	3.07254	0	#N/A	#N/A			0	0	0	0	0	0	0	0	0	0	0	0	0	0	0	0	0.45007	2.39227	0	0.860877	0	0
ENSG00000207393	RNU6-136P	snRNA	0	0	0	0	0	0	0	0	0	0	0	#N/A	#N/A			0	0	0	0	0	0	0	0	0	0	0	0	0	0	0	0	0	0	0	0	0	0
ENSG00000207394	RNU6-1060P	snRNA	0	0	0	0	0	0	0	0	0	0	0	#N/A	#N/A			0	0	0	0	0	0	0	0	0	0	0	0	0	0	0	0	0	0	0	0	0	0
ENSG00000207395	Y_RNA	misc_RNA	0	0	0	0	0	0	0	0	0	0	0	#N/A	#N/A			0	0	0	0	0	0	0	0	0	0	0	0	0	0	0	0	0	0	0	0	0	0
ENSG00000207397	RNU6-1179P	snRNA	0	0	0	0	0	0	0	0	0	0	0	#N/A	#N/A			0	0	0	0	0	0	0	0	0	0	0	0	0	0	0	0	0	0	0	0	0	0
ENSG00000207399	RNU6-1011P	snRNA	1.80243	4.33612	1.26719	1.00442	1.46592	1.24913	2.25226	1.85423	4.84367	2.9804	0.958562	#N/A	#N/A			0	2.77191	0	0.450064	1.74709	2.8982	1.07653	0	0	0	0	0	0	1.46075	1.28755	0.660771	0.503839	3.5884	1.5434	0	0	0
ENSG00000207401	Y_RNA	misc_RNA	0	0	0	0	0	0	0	0	0	0	0	#N/A	#N/A			0	0	0	0	0	0	0	0	0	0	0	0	0	0	0	0	0	0	0	0	0	0
ENSG00000207402	RNU6-959P	snRNA	0	0	0	0	0	0	0	0	0	0	0	#N/A	#N/A			0	0	0	0	0	0	0	0	0	0	0	0	0	0	0	0	0	0	0	0	0	0
ENSG00000207403	Y_RNA	misc_RNA	0	0	0	0	0	0	0	0	0	0	0	#N/A	#N/A			0	0	0	0	0	0	0	0	0	0	0	0	0	0	0	0	0	0	0	0	0	0
ENSG00000207404	Y_RNA	misc_RNA	0	0	0	0	0	0	0	0	0	0	0	#N/A	#N/A			0	0	0	0	0	0	0	0	0	0	0	0	0	0	0	0	0	0	0	0	0	0
ENSG00000207405	SNORA64	snoRNA	0	0	0	0	0	0	0	0	0	0	0	#N/A	#N/A			0	0	0	0	0	0	0	0	0	0	0	0	0	0	0	0	0	0	0	0	0	0
ENSG00000207406	SNORA41	snoRNA	0	0	0	0	0	0	0	0	0	0	0	#N/A	#N/A			0	0	0	0	0	0	0	0	0	0	0	0	0	0	0	0	0	0	0	0	0	0
ENSG00000207407		snoRNA	0	0	0	0	0	0	0	0	0	0	0	#N/A	#N/A			0	0	0	0	0	0	0	0	0	0	0	0	0	0	0	0	0	0	0	0	0	0
ENSG00000207408	Y_RNA	misc_RNA	0	0	0	0	0	0	0	0	0	0	0	#N/A	#N/A			0	0	0	0	0	0	0	0	0	0	0	0	0	0	0	0	0	0	0	0	0	0
ENSG00000207410		snoRNA	0	0	0	0	0	0	0	0	0	0	0	#N/A	#N/A			0	0	0	0	0	0	0	0	0	0	0	0	0	0	0	0	0	0	0	0	0	0
ENSG00000207411	Y_RNA	misc_RNA	0	0	0	0	0	0	0	0	0	0	0	#N/A	#N/A			0	0	0	0	0	0	0	0	0	0	0	0	0	0	0	0	0	0	0	0	0	0
ENSG00000207412	RNU6-455P	snRNA	0	0	0	0	0	0	0	0	0	0	0	#N/A	#N/A			0	0	0	0	0	0	0	0	0	0	0	0	0	0	0	0	0	0	0	0	0	0
ENSG00000207414	RNU6-768P	snRNA	0	0	0	0	0	0	0	0	0	0	0	#N/A	#N/A			0	0	0	0	0	0	0	0	0	0	0	0	0	0	0	0	0	0	0	0	0	0
ENSG00000207415	RNU6-1151P	snRNA	0	0	0	0	0	0	0	0	0	0	0	#N/A	#N/A			0	0	0	0	0	0	0	0	0	0	0	0	0	0	0	0	0	0	0	0	0	0
ENSG00000207416	Y_RNA	misc_RNA	0	0	0	0	0	0	0	0	0	0	0	#N/A	#N/A			0	0	0	0	0	0	0	0	0	0	0	0	0	0	0	0	0	0	0	0	0	0
ENSG00000207417	Y_RNA	misc_RNA	0	0	0	0	0	0	0	0	0	0	0	#N/A	#N/A			0	0	0	0	0	0	0	0	0	0	0	0	0	0	0	0	0	0	0	0	0	0
ENSG00000207419		snoRNA	0	0	0	0	0	0	0	0	0	0	0	#N/A	#N/A			0	0	0	0	0	0	0	0	0	0	0	0	0	0	0	0	0	0	0	0	0	0
ENSG00000207420	Y_RNA	misc_RNA	0	0	0	0	0	0	0	0	0	0	0	#N/A	#N/A			0	0	0	0	0	0	0	0	0	0	0	0	0	0	0	0	0	0	0	0	0	0
ENSG00000207421	SNORD38B	snoRNA	0	0	0	0	0	0	0	0	0	0	0	#N/A	#N/A			0	0	0	0	0	0	0	0	0	0	0	0	0	0	0	0	0	0	0	0	0	0
ENSG00000207422	RNU6-813P	snRNA	0	0	0	0	0	0	0	0	0	0	0	#N/A	#N/A			0	0	0	0	0	0	0	0	0	0	0	0	0	0	0	0	0	0	0	0	0	0
ENSG00000207425	Y_RNA	misc_RNA	1.05008	0.924719	0.787842	0.756964	0.73137	0.68652	0.842532	0.774462	0.799785	0.853925	0.979205	#N/A	#N/A	saddlebrown	0.548225	0.922807	0.861529	0.477103	0.72732	0.762326	0.688111	0.560009	0.641944	0.717719	0.654641	0.882087	1.3031	1.04497	0.993346	0.921052	0.765108	0.574615	1.24669	0.750883	1.04323	1.23087	1.03567
ENSG00000207426	Y_RNA	misc_RNA	0	0	0	0	0	0	0	0	0	0	0	#N/A	#N/A			0	0	0	0	0	0	0	0	0	0	0	0	0	0	0	0	0	0	0	0	0	0
ENSG00000207428	RNU6-95P	snRNA	0	0	0	0	0	0	0	0	0	0	0	#N/A	#N/A			0	0	0	0	0	0	0	0	0	0	0	0	0	0	0	0	0	0	0	0	0	0
ENSG00000207430	U8	snoRNA	0	0	0	0	0	1.50562	0	1.0476	0	0	0	#N/A	#N/A			0	0	0	0	0	0	0	1.0476	0	0	0	0	0	0	0	0	0	0	0	0	0	0
ENSG00000207431	RNU6-906P	snRNA	0	0	0	0	0	0	0	0	0	0	0	#N/A	#N/A			0	0	0	0	0	0	0	0	0	0	0	0	0	0	0	0	0	0	0	0	0	0
ENSG00000207432	U8	snoRNA	0	0	0	0	0	0	0	0	0	0	0	#N/A	#N/A			0	0	0	0	0	0	0	0	0	0	0	0	0	0	0	0	0	0	0	0	0	0
ENSG00000207433	RNU6-246P	snRNA	0	0	0	0	0	0	0	0	0	0	0	#N/A	#N/A			0	0	0	0	0	0	0	0	0	0	0	0	0	0	0	0	0	0	0	0	0	0
ENSG00000207434	RNU6-1072P	snRNA	0	0	0	0	0	0	0	0	0	0	0	#N/A	#N/A			0	0	0	0	0	0	0	0	0	0	0	0	0	0	0	0	0	0	0	0	0	0
ENSG00000207435	RNU6-114P	snRNA	0	0	0	0	0	0	0	0	0	0	0	#N/A	#N/A			0	0	0	0	0	0	0	0	0	0	0	0	0	0	0	0	0	0	0	0	0	0
ENSG00000207438	Y_RNA	misc_RNA	0	2.53123	0.692102	0	0	0.161859	0	0	0	0	0	#N/A	#N/A			0	4.00939	0	0	0	0	0	0	0	0	0	0	0	1.46075	0	0	0.605881	0	0	0	0	0
ENSG00000207439	Y_RNA	misc_RNA	0	0	0	0	0	0	0	0	0	0	0	#N/A	#N/A			0	0	0	0	0	0	0	0	0	0	0	0	0	0	0	0	0	0	0	0	0	0
ENSG00000207440	RNU6-541P	snRNA	0	0	0	0	0	0	0	0	0	0	0	#N/A	#N/A			0	0	0	0	0	0	0	0	0	0	0	0	0	0	0	0	0	0	0	0	0	0
ENSG00000207441	RNU6-21P	snRNA	0	0	0	0	0	0	0	0	0	0	0	#N/A	#N/A			0	0	0	0	0	0	0	0	0	0	0	0	0	0	0	0	0	0	0	0	0	0
ENSG00000207442	SNORD116-6	snoRNA	1.64738	0.975389	1.15003	0.727024	0.925186	0.440276	0.600413	0.467861	1.05535	0.53676	1.58983	#N/A	#N/A			1.59185	0.576971	1.21917	0.634414	2.42648	0.475009	0.422468	0.553952	1.44429	0.298416	0.797042	1.52332	0.772707	2.06733	0.985368	0.895335	0.249941	0.697956	0.622321	0.575526	0.446744	1.18255
ENSG00000207443	RNU6-417P	snRNA	0	0	0	0	0	0	0	0	0	0	0	#N/A	#N/A			0	0	0	0	0	0	0	0	0	0	0	0	0	0	0	0	0	0	0	0	0	0
ENSG00000207444	SNORD56B	snoRNA	0	0	0	0	0	0	0	0	0	0	0	#N/A	#N/A			0	0	0	0	0	0	0	0	0	0	0	0	0	0	0	0	0	0	0	0	0	0
ENSG00000207445	SNORD15B	snoRNA	0.976221	1.33638	1.26909	1.35506	2.28895	3.64345	1.48764	1.70387	0.648879	1.62783	1.92869	#N/A	#N/A	floralwhite	0.590679	0.809525	2.80508	0.900579	1.22103	1.81483	7.89536	3.14032	0	0.417933	0.844075	0	0.929959	1.78228	1.70325	1.62246	2.78479	3.32022	0.626226	0.463484	1.90408	0.261734	0.617715
ENSG00000207448	RNU6-520P	snRNA	0	0	0	0	0	0	0	0	0	0	0	#N/A	#N/A			0	0	0	0	0	0	0	0	0	0	0	0	0	0	0	0	0	0	0	0	0	0
ENSG00000207449	RNU6-19P	snRNA	0.736022	0	0	0	0	0	0	0	0	0	0	#N/A	#N/A			1.12468	0	0	0	0	0	0	0	0	0	0	0	0	0	0	0	0	0	0	0	0	0
ENSG00000207450	Y_RNA	misc_RNA	0	0	0	0	0	0	0	0	0	0	0	#N/A	#N/A			0	0	0	0	0	0	0	0	0	0	0	0	0	0	0	0	0	0	0	0	0	0
ENSG00000207451	RNU6-291P	snRNA	0.332006	0	0	0	0	0	0	0	0	0	0	#N/A	#N/A			0	0	0	0	0	0	0	0	0	0	0	0	0	0	0	0	0	0	0	0	0	0
ENSG00000207452	RNU6-606P	snRNA	0	0	0	0	0	0	0	0	0	0	0	#N/A	#N/A			0	0	0	0	0	0	0	0	0	0	0	0	0	0	0	0	0	0	0	0	0	0
ENSG00000207453	RNU6-535P	snRNA	0	0	0	0	0	0	0	0	0	0	0	#N/A	#N/A			0	0	0	0	0	0	0	0	0	0	0	0	0	0	0	0	0	0	0	0	0	0
ENSG00000207454	RNU6-1104P	snRNA	0	0	0	0	0	0	0	0	0	0	0	#N/A	#N/A			0	0	0	0	0	0	0	0	0	0	0	0	0	0	0	0	0	0	0	0	0	0
ENSG00000207455	RNU6-331P	snRNA	0	0	0	0	0	0	0	0	0	0	0	#N/A	#N/A			0	0	0	0	0	0	0	0	0	0	0	0	0	0	0	0	0	0	0	0	0	0
ENSG00000207456	RNU6-997P	snRNA	0	0	0	0	0	0	0	0	0	0	0	#N/A	#N/A			0	0	0	0	0	0	0	0	0	0	0	0	0	0	0	0	0	0	0	0	0	0
ENSG00000207457	RNU6-476P	snRNA	0.805353	0.760594	0.446823	0.637865	0.205678	0.204603	0	1.16105	0.284246	0.528739	0.588563	#N/A	#N/A			0.192091	1.60005	0	0	0.975156	0	0	0.725944	0	0	1.86378	1.05371	0.305761	0.963779	0.279831	0	0.664152	0	0.830177	2.19014	0	0
ENSG00000207458	RNY3P9	misc_RNA	0	0	0	0	0	0	0	0	0	0	0	#N/A	#N/A			0	0	0	0	0	0	0	0	0	0	0	0	0	0	0	0	0	0	0	0	0	0
ENSG00000207459	RNU6-1311P	snRNA	0	0	0	0	0	0	0	0	0	0	0	#N/A	#N/A			0	0	0	0	0	0	0	0	0	0	0	0	0	0	0	0	0	0	0	0	0	0
ENSG00000207460	SNORD116-19	snoRNA	1.3447	0.748698	0.962622	0.793154	0.96678	0.996124	0.544392	0.46096	0.798992	1.79902	2.1442	#N/A	#N/A			0	0.463215	3.39449	0	0	3.45816	0.980527	0.428801	0	0	0	0	1.28638	0	0.962041	0	0.305172	0.273977	0.43936	0.49962	1.79902	0
ENSG00000207461	RNU6-253P	snRNA	0	0	0	0	0	0	0	0	0	0	0	#N/A	#N/A			0	0	0	0	0	0	0	0	0	0	0	0	0	0	0	0	0	0	0	0	0	0
ENSG00000207462	RNU6-376P	snRNA	0	0	0	0	0	0	0	0	0	0	0	#N/A	#N/A			0	0	0	0	0	0	0	0	0	0	0	0	0	0	0	0	0	0	0	0	0	0
ENSG00000207466	Y_RNA	misc_RNA	0	0	0	0	0	0	0	0	0	0	0	#N/A	#N/A			0	0	0	0	0	0	0	0	0	0	0	0	0	0	0	0	0	0	0	0	0	0
ENSG00000207467	Y_RNA	misc_RNA	0	0	0	0	0	0	0	0	0	0	0.970332	#N/A	#N/A			0	0	0	0	0	0	0	0	0	0	0	0	0	0	0	0	0	0	0	0	0	0
ENSG00000207468	SNORA19	snoRNA	0	0	0	0	0	0	0	0	0.501459	0	0	#N/A	#N/A			0	0	0	0	0	0	0	0	0.501459	0	0	0	0	0	0	0	0	0	0	0	0	0
ENSG00000207472	RNU6-41P	snRNA	0	0	0	0	0	0	0	0	0	0	0	#N/A	#N/A			0	0	0	0	0	0	0	0	0	0	0	0	0	0	0	0	0	0	0	0	0	0
ENSG00000207473	Y_RNA	misc_RNA	0	0	0	0	0	0	0	0	0	0	0	#N/A	#N/A			0	0	0	0	0	0	0	0	0	0	0	0	0	0	0	0	0	0	0	0	0	0
ENSG00000207474	RNY1P7	misc_RNA	0	0	0	0	0	0	0	0	0	0	0	#N/A	#N/A			0	0	0	0	0	0	0	0	0	0	0	0	0	0	0	0	0	0	0	0	0	0
ENSG00000207475	SNORA80E	snoRNA	0.967432	0.770988	0.614864	1.52481	0.524056	0	0.593614	0	0.618269	0.477725	2.62696	#N/A	#N/A			1.73399	1.08244	1.1093	0	0	0	0.506846	0	0.794061	0.333064	0	0.710575	0.857589	0.877841	0	0.440514	0	1.42613	0	0.365023	0	1.83907
ENSG00000207476	RNU6-286P	snRNA	0	0	0	0	0	0	0	0	0	0	0	#N/A	#N/A			0	0	0	0	0	0	0	0	0	0	0	0	0	0	0	0	0	0	0	0	0	0
ENSG00000207480	Y_RNA	misc_RNA	0	0	0	0	0	0	0	0	0	0	0	#N/A	#N/A			0	0	0	0	0	0	0	0	0	0	0	0	0	0	0	0	0	0	0	0	0	0
ENSG00000207481	Y_RNA	misc_RNA	0	0	0	0	0	0	0	0	0	0	0	#N/A	#N/A			0	0	0	0	0	0	0	0	0	0	0	0	0	0	0	0	0	0	0	0	0	0
ENSG00000207483	RNU6-1067P	snRNA	0	0	0	0	0	0	0	0	0	0	0	#N/A	#N/A			0	0	0	0	0	0	0	0	0	0	0	0	0	0	0	0	0	0	0	0	0	0
ENSG00000207484	Y_RNA	misc_RNA	0	0	0	0	0	0	0	0	0	0	0	#N/A	#N/A			0	0	0	0	0	0	0	0	0	0	0	0	0	0	0	0	0	0	0	0	0	0
ENSG00000207486	RNU6-1044P	snRNA	0	0	0	0	0	0	0	0	0	0	0	#N/A	#N/A			0	0	0	0	0	0	0	0	0	0	0	0	0	0	0	0	0	0	0	0	0	0
ENSG00000207488	Y_RNA	misc_RNA	0	0	0	0	0	0	0	0	0	0	0	#N/A	#N/A			0	0	0	0	0	0	0	0	0	0	0	0	0	0	0	0	0	0	0	0	0	0
ENSG00000207490	RNU6-987P	snRNA	0	0	0	0	0	0	0	0	0	0	0	#N/A	#N/A			0	0	0	0	0	0	0	0	0	0	0	0	0	0	0	0	0	0	0	0	0	0
ENSG00000207492	RNU6-713P	snRNA	0	0	0	0	0	0	0	0	0	0	0	#N/A	#N/A			0	0	0	0	0	0	0	0	0	0	0	0	0	0	0	0	0	0	0	0	0	0
ENSG00000207493	SNORA46	snoRNA	0.389471	0.954169	0.580532	0.785477	0.595294	1.93072	1.22913	0.369615	6.24753	0.172307	3.12083	#N/A	#N/A			0.22996	0	0.174508	3.19916	0	0	0	0	0.794061	0	0	0	0	0	0.438251	0	0	1.9092	0.960274	0	0.554781	0
ENSG00000207494	Y_RNA	misc_RNA	0	0	0	0	0.211679	0.601202	0	0	0	0	0	#N/A	#N/A			0	0	0	0	0.440469	0	0	0	0	0	0	0	0	0	0	0	0	0	0	0	0	0
ENSG00000207495	RNY3P10	misc_RNA	0	0	0	0	0	0	0	0	0	0	0	#N/A	#N/A			0	0	0	0	0	0	0	0	0	0	0	0	0	0	0	0	0	0	0	0	0	0
ENSG00000207496	SNORA7A	snoRNA	0	0	0	0	0	0	0	0	0	0	0	#N/A	#N/A			0	0	0	0	0	0	0	0	0	0	0	0	0	0	0	0	0	0	0	0	0	0
ENSG00000207497	Y_RNA	misc_RNA	0	0	1.06776	0	0	0	0	0	0	0	0.85428	#N/A	#N/A			0	0	0	0	0	0	0	0	0	0	0	0	0	0	0	0	0	0	0	0	0	0
ENSG00000207499	Y_RNA	misc_RNA	0	0	0	0	0	0	0	0	0	0	0	#N/A	#N/A			0	0	0	0	0	0	0	0	0	0	0	0	0	0	0	0	0	0	0	0	0	0
ENSG00000207500	SNORD102	snoRNA	0	0	0	0	0	0	0	0	0	0	0	#N/A	#N/A			0	0	0	0	0	0	0	0	0	0	0	0	0	0	0	0	0	0	0	0	0	0
ENSG00000207501	RNVU1-14	snRNA	0	0	0	0	0	0	0	0	0	0	0	#N/A	#N/A			0	0	0	0	0	0	0	0	0	0	0	0	0	0	0	0	0	0	0	0	0	0
ENSG00000207502		snoRNA	0	0	0	0	0	0	0	0	0	0	0	#N/A	#N/A			0	0	0	0	0	0	0	0	0	0	0	0	0	0	0	0	0	0	0	0	0	0
ENSG00000207503		snoRNA	0	0	0	0	0	0	0	0	0	0	0	#N/A	#N/A			0	0	0	0	0	0	0	0	0	0	0	0	0	0	0	0	0	0	0	0	0	0
ENSG00000207504	RNU6-1031P	snRNA	0	0	0	0	0	0	0	0	0	0	0	#N/A	#N/A			0	0	0	0	0	0	0	0	0	0	0	0	0	0	0	0	0	0	0	0	0	0
ENSG00000207505	RNU6-1105P	snRNA	0	0	0	0	0	0	0	0	0	0	0	#N/A	#N/A			0	0	0	0	0	0	0	0	0	0	0	0	0	0	0	0	0	0	0	0	0	0
ENSG00000207507	RNU6-9	snRNA	0	0	0	0.48102	0	0.966066	0.870127	0.344419	1.28011	0	0	#N/A	#N/A			0	0	0	0	0	0.966066	0	0	0	0	0	0	0	0	0.48102	0	0	1.04415	0	0	0	0
ENSG00000207508	RNU6-1237P	snRNA	0	0	0	0	0	0	0	0	0	0	0	#N/A	#N/A			0	0	0	0	0	0	0	0	0	0	0	0	0	0	0	0	0	0	0	0	0	0
ENSG00000207511	RNU6-771P	snRNA	0	0	0	0	0	0	0	0	0	0	0	#N/A	#N/A			0	0	0	0	0	0	0	0	0	0	0	0	0	0	0	0	0	0	0	0	0	0
ENSG00000207512	Y_RNA	misc_RNA	0	0	0	0	0	0	0	1.86385	0	0	0	#N/A	#N/A			0	0	0	0	0	0	0	1.86385	0	0	0	0	0	0	0	0	0	0	0	0	0	0
ENSG00000207513	RNU1-3	snRNA	0	0	0	0	0	0	0	0	0	0	0	#N/A	#N/A			0	0	0	0	0	0	0	0	0	0	0	0	0	0	0	0	0	0	0	0	0	0
ENSG00000207515	RNU6-555P	snRNA	0	0	0	0	0	0	0	0	0	0	0	#N/A	#N/A			0	0	0	0	0	0	0	0	0	0	0	0	0	0	0	0	0	0	0	0	0	0
ENSG00000207516	SNORA41B	snoRNA	0	0	0	0	0	0	0	0	0	0	0	#N/A	#N/A			0	0	0	0	0	0	0	0	0	0	0	0	0	0	0	0	0	0	0	0	0	0
ENSG00000207518	RNU6-59P	snRNA	0	0	0	0	0	0	0	0	0	0	0	#N/A	#N/A			0	0	0	0	0	0	0	0	0	0	0	0	0	0	0	0	0	0	0	0	0	0
ENSG00000207523	SNORA66	snoRNA	0.970145	1.73363	0.749823	1.12272	1.05354	0.479725	1.45529	0.702008	0.948375	1.3811	0.852226	#N/A	#N/A			1.46998	1.57121	1.49225	1.91318	2.18461	0.418181	1.19493	0.631866	0.636805	1.08226	0.393633	0.83803	1.81121	0.622384	0.598141	0.367243	0.577088	3.98315	2.27499	1.07923	2.78896	0.819795
ENSG00000207524	RNU6-33P	snRNA	0	0	0	0	0	0	0	0	0	0	0	#N/A	#N/A			0	0	0	0	0	0	0	0	0	0	0	0	0	0	0	0	0	0	0	0	0	0
ENSG00000207525	Y_RNA	misc_RNA	0.674106	0.133631	1.54868	0.371172	2.49675	0.578203	0.245166	0.345845	1.18576	0.165939	0.263484	#N/A	#N/A			0	0.801879	0	0	0	0.966066	0.366844	0	0	0	0.199791	0.454743	0	0	0.350058	0.810633	0	0.301402	0	3.70517	0.392601	0
ENSG00000207546	MIR548C	miRNA	0	0	0	0	0	0	0	0	0	0	0	#N/A	#N/A			0	0	0	0	0	0	0	0	0	0	0	0	0	0	0	0	0	0	0	0	0	0
ENSG00000207547	MIR25	miRNA	1.03377	1.28722	0.862665	1.05262	1.70398	0.913782	1.03767	0.684501	0.858747	1.01409	1.10907	#N/A	#N/A			1.22582	2.32998	1.03151	1.07281	3.29898	0.920324	1.0198	0.591167	1.15719	1.11666	0.921488	0.844774	1.09713	0.720035	1.08426	0.814086	1.00529	1.31476	0.969216	1.04065	0.845644	1.38953
ENSG00000207548	MIR217	miRNA	0	0	0	0	0	0	0	0	0	0	0	#N/A	#N/A			0	0	0	0	0	0	0	0	0	0	0	0	0	0	0	0	0	0	0	0	0	0
ENSG00000207549	MIR521-2	miRNA	0	0	0	0	0	0	0	0	0	0	0	#N/A	#N/A			0	0	0	0	0	0	0	0	0	0	0	0	0	0	0	0	0	0	0	0	0	0
ENSG00000207550	MIR99B	miRNA	0	0	0.496395	0	0	0	1.03546	0	0	0	0	#N/A	#N/A			0	0	0	0	0	0	0	0	0	0	0	0	0	0	0	0	0	0	0	0	0	0
ENSG00000207551	MIR608	miRNA	0	0	0	0	0	0	0	0	0	0	0	#N/A	#N/A			0	0	0	0	0	0	0	0	0	0	0	0	0	0	0	0	0	0	0	0	0	0
ENSG00000207552	MIR633	miRNA	0	0	0	0	0	0	0	0	0	0	0	#N/A	#N/A			0	0	0	0	0	0	0	0	0	0	0	0	0	0	0	0	0	0	0	0	0	0
ENSG00000207554	MIR647	miRNA	1.01877	0.954091	0.480083	0.701658	0.732148	0.721087	0.948948	0.645679	1.12165	0.568617	0.499999	#N/A	#N/A			1.95109	0.77888	0.440443	0.357011	0.898203	0.910282	1.05666	0.327374	1.88072	0.722852	0.44327	0.456916	0.777714	0.926268	0.685915	0.402292	0.718379	0.611881	0.52515	1.16439	0.835562	0.615143
ENSG00000207559	MIR578	miRNA	0	0	0	0	0	0.45007	0	0	0	0	1.77161	#N/A	#N/A			0	0	0	0	0	0	0	0	0	0	0	0	0	0	0	0	0.45007	0	0	0	0	0
ENSG00000207561	MIR635	miRNA	0.897277	0.772087	0.892548	0.569072	0.633991	0.839562	0.719399	1.20437	0.787293	0.834302	0.823815	#N/A	#N/A	paleturquoise	0.637386	0.798389	0.67934	0.858611	1.05135	0.487859	0.788946	0.80867	1.27558	0.751682	0.793062	1.34883	1.47972	1.06264	0.531206	0.512444	0.895934	0.909882	0.990639	0.905777	0.857987	1.14412	0.557781
ENSG00000207562	MIR34C	miRNA	0	0	0	0	0	0	0	0	0	0	0	#N/A	#N/A			0	0	0	0	0	0	0	0	0	0	0	0	0	0	0	0	0	0	0	0	0	0
ENSG00000207563	MIR23B	miRNA	2.29904	0.294756	0.454963	0.828667	0.777159	0.677378	0.435541	1.6068	0.510109	0.65329	0.358715	#N/A	#N/A			0.689879	0.107326	0.408995	1.16655	1.01891	0.526357	0.10206	5.8229	0.519969	0.282177	0.917803	14.464	0.310716	0.252726	0.465998	2.25438	0.900139	2.21679	0	0.844617	0.617153	0.143823
ENSG00000207568	MIR203A	miRNA	0	0	0	0	0	0	0	0	0	0	0	#N/A	#N/A			0	0	0	0	0	0	0	0	0	0	0	0	0	0	0	0	0	0	0	0	0	0
ENSG00000207569	MIR433	miRNA	0	0	0	0	0	0	0	0	0	0	0	#N/A	#N/A			0	0	0	0	0	0	0	0	0	0	0	0	0	0	0	0	0	0	0	0	0	0
ENSG00000207571	MIR615	miRNA	0	0	0	0	0	0	0	0	0	0	0	#N/A	#N/A			0	0	0	0	0	0	0	0	0	0	0	0	0	0	0	0	0	0	0	0	0	0
ENSG00000207573	MIR550A2	miRNA	0	0	0	0	0	0	0	0	0	0	0	#N/A	#N/A			0	0	0	0	0	0	0	0	0	0	0	0	0	0	0	0	0	0	0	0	0	0
ENSG00000207574	MIR661	miRNA	0	0	0	0	0	1.27214	0	0	0	0	0	#N/A	#N/A			0	0	0	0	0	0	0	0	0	0	0	0	0	0	0	0	0	0	0	0	0	0
ENSG00000207575	MIR649	miRNA	0	0	0	0	0	0	0	0	0	0	0	#N/A	#N/A			0	0	0	0	0	0	0	0	0	0	0	0	0	0	0	0	0	0	0	0	0	0
ENSG00000207577	MIR587	miRNA	0	0	0	0	0	0	0	0	0	0	0	#N/A	#N/A			0	0	0	0	0	0	0	0	0	0	0	0	0	0	0	0	0	0	0	0	0	0
ENSG00000207578	MIR583	miRNA	0	0	0	0	0	0	0	0	0	0	0	#N/A	#N/A			0	0	0	0	0	0	0	0	0	0	0	0	0	0	0	0	0	0	0	0	0	0
ENSG00000207579	MIR662	miRNA	0	0	0	0	0	0	0	0	0	0	0	#N/A	#N/A			0	0	0	0	0	0	0	0	0	0	0	0	0	0	0	0	0	0	0	0	0	0
ENSG00000207580	MIR526B	miRNA	0	0	0	0	0	0	0	0	0	0	0	#N/A	#N/A			0	0	0	0	0	0	0	0	0	0	0	0	0	0	0	0	0	0	0	0	0	0
ENSG00000207581	MIR199B	miRNA	0	0	0	0	0	0	0	0	0	0	0	#N/A	#N/A			0	0	0	0	0	0	0	0	0	0	0	0	0	0	0	0	0	0	0	0	0	0
ENSG00000207582	MIR30B	miRNA	0	0	0	0	0	0	0	0	0	0	0	#N/A	#N/A			0	0	0	0	0	0	0	0	0	0	0	0	0	0	0	0	0	0	0	0	0	0
ENSG00000207583	MIR606	miRNA	0	0	0	0	0	0	0	0	0	0	0	#N/A	#N/A			0	0	0	0	0	0	0	0	0	0	0	0	0	0	0	0	0	0	0	0	0	0
ENSG00000207585	MIR181D	miRNA	0.899157	3.5861	3.14135	1.30693	3.94448	0.998674	0	5.80347	0.771317	2.70136	0.196376	#N/A	#N/A	orangered4	0.588247	1.12468	0	2.38412	1.969	8.20711	0.8307	0	5.8229	0	0.981543	0	2.30016	7.53681	3.09156	0.732294	0	0	0	3.0868	0	0	0.464848
ENSG00000207586	MIR135A2	miRNA	0	0	0	0	0	0	0	0	0	0	0	#N/A	#N/A			0	0	0	0	0	0	0	0	0	0	0	0	0	0	0	0	0	0	0	0	0	0
ENSG00000207587	MIR544A	miRNA	0	0	0	0	0	0	0	0	0	0	0	#N/A	#N/A			0	0	0	0	0	0	0	0	0	0	0	0	0	0	0	0	0	0	0	0	0	0
ENSG00000207588	MIR593	miRNA	0.630778	0.518204	1.48872	1.32805	2.18479	3.13794	3.31394	0.908573	0.263526	0.601426	9.9399	#N/A	#N/A	lightcyan	0.585971	0	0.419206	0	2.778	3.66309	3.99919	1.96105	0	0	0	0	0.501535	0.689716	0	0	1.13049	0	0	0	0.791462	1.02221	3.32917
ENSG00000207589	MIR508	miRNA	0	0	0	0	0	0	0	0	0	0	0	#N/A	#N/A			0	0	0	0	0	0	0	0	0	0	0	0	0	0	0	0	0	0	0	0	0	0
ENSG00000207590	MIR215	miRNA	0	0	0	0	0	0	0	0	0	0	0	#N/A	#N/A			0	0	0	0	0	0	0	0	0	0	0	0	0	0	0	0	0	0	0	0	0	0
ENSG00000207594	MIR520A	miRNA	0	0	0	0	0	0	0	0	0	0	0	#N/A	#N/A			0	0	0	0	0	0	0	0	0	0	0	0	0	0	0	0	0	0	0	0	0	0
ENSG00000207595	MIR181A2	miRNA	0	0	0	0	0	0	0	0	0	0	0	#N/A	#N/A			0	0	0	0	0	0	0	0	0	0	0	0	0	0	0	0	0	0	0	0	0	0
ENSG00000207597	MIR490	miRNA	0	0	0	0	0	0	0	0	0	0	0	#N/A	#N/A			0	0	0	0	0	0	0	0	0	0	0	0	0	0	0	0	0	0	0	0	0	0
ENSG00000207598	MIR124-3	miRNA	0	0	0	0	0	0	0	0	0	0	0	#N/A	#N/A			0	0	0	0	0	0	0	0	0	0	0	0	0	0	0	0	0	0	0	0	0	0
ENSG00000207599	MIR520E	miRNA	0	0	0	0	0	0	0	0	0	0	0	#N/A	#N/A			0	0	0	0	0	0	0	0	0	0	0	0	0	0	0	0	0	0	0	0	0	0
ENSG00000207600	MIR598	miRNA	0	0	0	0	0	0	0	0	0	0	0	#N/A	#N/A			0	0	0	0	0	0	0	0	0	0	0	0	0	0	0	0	0	0	0	0	0	0
ENSG00000207604	MIR206	miRNA	0	0	0	0	0	0	0	0	0	0	0	#N/A	#N/A			0	0	0	0	0	0	0	0	0	0	0	0	0	0	0	0	0	0	0	0	0	0
ENSG00000207605	MIR191	miRNA	0	0	1.31705	0	0	0	0	0	0	0	0	#N/A	#N/A			0	0	0	0	0	0	0	0	0	0	0	0	0	0	0	0	0	0	0	0	0	0
ENSG00000207606	MIR554	miRNA	0	0	0	0	0	0	0	0	0	0	0	#N/A	#N/A			0	0	0	0	0	0	0	0	0	0	0	0	0	0	0	0	0	0	0	0	0	0
ENSG00000207607	MIR200A	miRNA	2.97723	0	0.391485	0	0.59251	4.09576	1.46715	5.19866	0.395731	0	0	#N/A	#N/A			0	0	0	0	0	0	0	0	0	0	0	0	0	0.391485	0	0.59251	3.63529	0	5.19866	0.395731	0	0
ENSG00000207608	MIR127	miRNA	0	0	0	0	0	0	0	0	0	0	0	#N/A	#N/A			0	0	0	0	0	0	0	0	0	0	0	0	0	0	0	0	0	0	0	0	0	0
ENSG00000207609	MIR491	miRNA	0.54618	0.986985	0.465772	2.10016	0.943829	0.406472	0.993657	0	0.268335	0.251187	0	#N/A	#N/A			0.768362	0.692977	0.523525	0	0	0	0	0	0	0.327181	0	0.756349	0	0	0	0	0.300046	0.875758	0	0	0	0
ENSG00000207611	MIR149	miRNA	0	0	0	0	0	0	0	0	0	0	0	#N/A	#N/A			0	0	0	0	0	0	0	0	0	0	0	0	0	0	0	0	0	0	0	0	0	0
ENSG00000207612	MIR604	miRNA	0	0	0	0	0	0	0	0	0	0	0	#N/A	#N/A			0	0	0	0	0	0	0	0	0	0	0	0	0	0	0	0	0	0	0	0	0	0
ENSG00000207613	MIR181C	miRNA	0	0	0	1.00822	0	0	0	0	0	0	0	#N/A	#N/A			0	0	0	0	0	0	0	0	0	0	0	0	0	0	0	0	0	0	0	0	0	0
ENSG00000207614	MIR193A	miRNA	0.491212	1.01264	2.77525	3.5454	4.21068	8.08621	5.24116	1.12099	3.10534	2.0184	10.2263	#N/A	#N/A	sienna3	0.74081	0	1.55665	2.30076	2.60751	2.05183	0	5.09464	0	0	0	0	0.953215	0.901919	2.75387	2.61648	3.32532	6.63634	6.44067	0	1.75869	0	1.305
ENSG00000207615	MIR515-2	miRNA	0	0	0	0	0	0	0	0	0	0	0	#N/A	#N/A			0	0	0	0	0	0	0	0	0	0	0	0	0	0	0	0	0	0	0	0	0	0
ENSG00000207616	MIR515-1	miRNA	0	0	0	0	0	0	0	0	0	0	0	#N/A	#N/A			0	0	0	0	0	0	0	0	0	0	0	0	0	0	0	0	0	0	0	0	0	0
ENSG00000207617	MIR3074	miRNA	0	0	0	0	0	0	0	0	0	0	0	#N/A	#N/A			0	0	0	0	0	0	0	0	0	0	0	0	0	0	0	0	0	0	0	0	0	0
ENSG00000207619	MIR585	miRNA	0	0	0	0	0	0	0	0	0	0	0	#N/A	#N/A			0	0	0	0	0	0	0	0	0	0	0	0	0	0	0	0	0	0	0	0	0	0
ENSG00000207620	MIR516A2	miRNA	0	0	0	0	0	0	0	0	0	0	0	#N/A	#N/A			0	0	0	0	0	0	0	0	0	0	0	0	0	0	0	0	0	0	0	0	0	0
ENSG00000207622	MIR619	miRNA	0.602494	1.22101	0.590343	0	0	0	0	0.557357	1.42706	1.56918	1.16153	#N/A	#N/A			0.689879	0	0	0	0	0	0	0	0.264687	0	0	1.15008	0	0	0	0	0	0	0	0	0	1.61637
ENSG00000207624	MIR194-1	miRNA	0	0.610507	0	0	0	0	1.27981	0	0	0	0	#N/A	#N/A			0	0	0	0	0	0	0.980527	0	0	0	0	0	0	0	0	0	0	0	0	0	0	0
ENSG00000207625	MIR128-2	miRNA	0	0	0	0	0	0	0	0	0	0	0	#N/A	#N/A			0	0	0	0	0	0	0	0	0	0	0	0	0	0	0	0	0	0	0	0	0	0
ENSG00000207626	MIR562	miRNA	0	0	0	0	0	0	0	0	0	0	0	#N/A	#N/A			0	0	0	0	0	0	0	0	0	0	0	0	0	0	0	0	0	0	0	0	0	0
ENSG00000207627	MIR581	miRNA	0	0	0	0	0	0	0	0	0	0	0	#N/A	#N/A			0	0	0	0	0	0	0	0	0	0	0	0	0	0	0	0	0	0	0	0	0	0
ENSG00000207628	MIR651	miRNA	0	0	0	0	0	0	0	0	0	0	0	#N/A	#N/A			0	0	0	0	0	0	0	0	0	0	0	0	0	0	0	0	0	0	0	0	0	0
ENSG00000207629	MIR526A1	miRNA	0	0	0	0	0	0	0	0	0	0	0	#N/A	#N/A			0	0	0	0	0	0	0	0	0	0	0	0	0	0	0	0	0	0	0	0	0	0
ENSG00000207630	MIR7-3	miRNA	0	0	0	0	0	0	0	0	0	0	0	#N/A	#N/A			0	0	0	0	0	0	0	0	0	0	0	0	0	0	0	0	0	0	0	0	0	0
ENSG00000207631	MIR641	miRNA	0.967569	0.868467	0.767528	0.59146	0.584526	0.728598	0.511948	0.739308	0.448934	0.514043	0.591833	#N/A	#N/A	cyan	0.609982	1.04973	0.508462	0.785933	1.92042	0.708554	1.15347	0.498417	0.548693	0.142743	0.48777	0.494726	0.940976	1.9462	0.831029	0.366147	0.810633	0.119389	0	1.15772	0.555397	0.505349	1.04744
ENSG00000207632	MIR588	miRNA	0	0	0	0	0	0	0	0	0	0	0	#N/A	#N/A			0	0	0	0	0	0	0	0	0	0	0	0	0	0	0	0	0	0	0	0	0	0
ENSG00000207633	MIR505	miRNA	0	0	0	0	0	0	0	0	0	0	0	#N/A	#N/A			0	0	0	0	0	0	0	0	0	0	0	0	0	0	0	0	0	0	0	0	0	0
ENSG00000207634	MIR521-1	miRNA	0	0	0	0	0	0	0	0	0	0	0	#N/A	#N/A			0	0	0	0	0	0	0	0	0	0	0	0	0	0	0	0	0	0	0	0	0	0
ENSG00000207635	MIR499A	miRNA	3.29523	0	2.94718	0	0	0	0	0	0	0.308732	3.2356	#N/A	#N/A			0	0	0	0	0	0	0	0	0	0	0	0	0	0	0	0	0	0	0	0	0.97527	0
ENSG00000207637	MIR595	miRNA	0	0	0	0	0	0	0	0	0	0	0	#N/A	#N/A			0	0	0	0	0	0	0	0	0	0	0	0	0	0	0	0	0	0	0	0	0	0
ENSG00000207638	MIR99A	miRNA	0	0	0	0	0	0	0	0	0	0	0	#N/A	#N/A			0	0	0	0	0	0	0	0	0	0	0	0	0	0	0	0	0	0	0	0	0	0
ENSG00000207639	MIR193B	miRNA	0	0	0	0	0	0	0	0	0	0	0	#N/A	#N/A			0	0	0	0	0	0	0	0	0	0	0	0	0	0	0	0	0	0	0	0	0	0
ENSG00000207641	MIR510	miRNA	0	0	0	0	0	0	0	0	0	0	0	#N/A	#N/A			0	0	0	0	0	0	0	0	0	0	0	0	0	0	0	0	0	0	0	0	0	0
ENSG00000207642	MIR571	miRNA	0.628737	0.544441	0	0.244977	0.502758	0	0	0	0	0	0	#N/A	#N/A			0	0.631914	0	0	0	0	0	0	0	0	0	0	0.47105	0	0	0	0	0	0	0	0	0
ENSG00000207644	MIR512-2	miRNA	0	0	0	0	0	0	0	0	0	0	0	#N/A	#N/A			0	0	0	0	0	0	0	0	0	0	0	0	0	0	0	0	0	0	0	0	0	0
ENSG00000207645	MIR512-1	miRNA	0	0	0	0	0	0	0	0	0	0	0	#N/A	#N/A			0	0	0	0	0	0	0	0	0	0	0	0	0	0	0	0	0	0	0	0	0	0
ENSG00000207646	MIR655	miRNA	0	0	0	0	0	0	0	0	0	0	0	#N/A	#N/A			0	0	0	0	0	0	0	0	0	0	0	0	0	0	0	0	0	0	0	0	0	0
ENSG00000207647	MIR153-1	miRNA	0	0	0	0	0	0	0	0	0	0	0	#N/A	#N/A			0	0	0	0	0	0	0	0	0	0	0	0	0	0	0	0	0	0	0	0	0	0
ENSG00000207649	MIR138-2	miRNA	0	0	0	0	0	0	0	0	0	0	0	#N/A	#N/A			0	0	0	0	0	0	0	0	0	0	0	0	0	0	0	0	0	0	0	0	0	0
ENSG00000207650	MIR570	miRNA	1.01542	0.597064	0.879764	0.818306	1.03008	1.19446	0.435657	0.607997	0.507236	0.69021	1.09792	#N/A	#N/A			0.865686	0.360812	1.05108	1.10844	1.2183	1.25471	0.375712	0.517498	0.650145	0.578779	2.53316	0.957017	0.506783	0.860467	0.662496	0.731166	1.31837	0.678142	1.03404	0.401716	0.659099	0.72589
ENSG00000207651	MIR28	miRNA	0	0	0	0	0	0	0	0	0	0	0	#N/A	#N/A			0	0	0	0	0	0	0	0	0	0	0	0	0	0	0	0	0	0	0	0	0	0
ENSG00000207652	MIR621	miRNA	0	0	0	0	0	0	0	0	0	0	0	#N/A	#N/A			0	0	0	0	0	0	0	0	0	0	0	0	0	0	0	0	0	0	0	0	0	0
ENSG00000207653	MIR558	miRNA	0	0	0	0	0	0	0	0	0	0	0	#N/A	#N/A			0	0	0	0	0	0	0	0	0	0	0	0	0	0	0	0	0	0	0	0	0	0
ENSG00000207654	MIR128-1	miRNA	0	0	0	0	0	0	0	0	0	0	0	#N/A	#N/A			0	0	0	0	0	0	0	0	0	0	0	0	0	0	0	0	0	0	0	0	0	0
ENSG00000207656	MIR489	miRNA	0	0	0	0	0	0	0	0	0	0	0	#N/A	#N/A			0	0	0	0	0	0	0	0	0	0	0	0	0	0	0	0	0	0	0	0	0	0
ENSG00000207688	MIR548AA2	miRNA	0	0	0	0	0	0	0	0	0	0	0	#N/A	#N/A			0	0	0	0	0	0	0	0	0	0	0	0	0	0	0	0	0	0	0	0	0	0
ENSG00000207689	MIR548A2	miRNA	0	0	0	0	0	0	0	0	0	0	0	#N/A	#N/A			0	0	0	0	0	0	0	0	0	0	0	0	0	0	0	0	0	0	0	0	0	0
ENSG00000207691	MIR183	miRNA	0	0	0	0	0	0	0	0	0	0	0	#N/A	#N/A			0	0	0	0	0	0	0	0	0	0	0	0	0	0	0	0	0	0	0	0	0	0
ENSG00000207692	MIR592	miRNA	0	0	0	0	0	0	0	0	0	0	0	#N/A	#N/A			0	0	0	0	0	0	0	0	0	0	0	0	0	0	0	0	0	0	0	0	0	0
ENSG00000207693	MIR602	miRNA	0.267077	0	0	0	0	2.32634	0	0	0	0	0	#N/A	#N/A			0	0	0	0	0	0.8307	0	0	0	0	0	0	0	0	0	0	0	0	0	0	0	0
ENSG00000207695	MIR184	miRNA	0	0	0	0	0	0	0	0	0	0	0	#N/A	#N/A			0	0	0	0	0	0	0	0	0	0	0	0	0	0	0	0	0	0	0	0	0	0
ENSG00000207696	MIR659	miRNA	2.16887	0.464949	1.19431	1.0352	0.426849	1.87902	0.708772	1.35078	0.472721	1.29113	1.37428	#N/A	#N/A			0	0.534586	0	1.11947	0.358284	1.56759	1.33937	1.2864	0	0.981543	0	1.27095	0.942101	0	0.839494	0.966897	0	0.505588	5.19866	0.838968	1.88301	0.592936
ENSG00000207697	MIR573	miRNA	2.09204	0.843714	1.27556	0.661575	0.825721	0.364746	0.383176	0.921408	0.655688	0.307985	0.925054	#N/A	#N/A			0.866995	0.605273	1.21966	0.537075	1.74709	0	0.55647	1.53356	0.574419	0.336085	0	2.85613	0.838427	1.68949	0.513181	1.09211	0.828961	0.237689	0.188555	1.09507	0.899512	0.481363
ENSG00000207698	MIR32	miRNA	0	0	0	0.344306	0	0	0	0	0	0	0	#N/A	#N/A			0	0	0	0	0	0	0	0	0	0	0	0	0	0	0	0	0	0	0	0	0	0
ENSG00000207699	MIR518A2	miRNA	0	0	0	0	0	0	0	0	0	0	0	#N/A	#N/A			0	0	0	0	0	0	0	0	0	0	0	0	0	0	0	0	0	0	0	0	0	0
ENSG00000207701	MIR597	miRNA	0	0	0	0	0	0	0	0	0	0	0	#N/A	#N/A			0	0	0	0	0	0	0	0	0	0	0	0	0	0	0	0	0	0	0	0	0	0
ENSG00000207702	MIR211	miRNA	0	0	0	0	0	0	0	0	0	0	0	#N/A	#N/A			0	0	0	0	0	0	0	0	0	0	0	0	0	0	0	0	0	0	0	0	0	0
ENSG00000207703	MIR7-2	miRNA	0	0	0	0	0	0	0	0	0	0	0	#N/A	#N/A			0	0	0	0	0	0	0	0	0	0	0	0	0	0	0	0	0	0	0	0	0	0
ENSG00000207704	MIR548AA1	miRNA	0	0	0	0	0	0	0	0	0	0	0	#N/A	#N/A			0	0	0	0	0	0	0	0	0	0	0	0	0	0	0	0	0	0	0	0	0	0
ENSG00000207705	MIR129-1	miRNA	0	0	0	0	0	0	0	0	0	0	0	#N/A	#N/A			0	0	0	0	0	0	0	0	0	0	0	0	0	0	0	0	0	0	0	0	0	0
ENSG00000207706	MIR518F	miRNA	0	0	0	0	0	0	0	0	0	0	0	#N/A	#N/A			0	0	0	0	0	0	0	0	0	0	0	0	0	0	0	0	0	0	0	0	0	0
ENSG00000207708	MIR141	miRNA	0	0	0	0	0	0	0	0	0	0	0	#N/A	#N/A			0	0	0	0	0	0	0	0	0	0	0	0	0	0	0	0	0	0	0	0	0	0
ENSG00000207711	MIR525	miRNA	0	0	0	0	0	0	0	0	0	0	0	#N/A	#N/A			0	0	0	0	0	0	0	0	0	0	0	0	0	0	0	0	0	0	0	0	0	0
ENSG00000207712	MIR627	miRNA	0	0	0	0	0	0	0	0	0	0	0	#N/A	#N/A			0	0	0	0	0	0	0	0	0	0	0	0	0	0	0	0	0	0	0	0	0	0
ENSG00000207713	MIR200C	miRNA	0	0	0	0	0	0	0	0	0	0	0	#N/A	#N/A			0	0	0	0	0	0	0	0	0	0	0	0	0	0	0	0	0	0	0	0	0	0
ENSG00000207714	MIR584	miRNA	0	0	0	0	0	0	0	0	0	0	0	#N/A	#N/A			0	0	0	0	0	0	0	0	0	0	0	0	0	0	0	0	0	0	0	0	0	0
ENSG00000207716	MIR572	miRNA	0	0	0	0	0	0	0	0	0	0	0	#N/A	#N/A			0	0	0	0	0	0	0	0	0	0	0	0	0	0	0	0	0	0	0	0	0	0
ENSG00000207717	MIR551B	miRNA	0	0	0	0	0	0	0	0	0	0	0	#N/A	#N/A			0	0	0	0	0	0	0	0	0	0	0	0	0	0	0	0	0	0	0	0	0	0
ENSG00000207719	MIR623	miRNA	0.762039	1.35903	1.67066	0.588858	0.853555	1.4199	0	0.384943	0	0.169316	0	#N/A	#N/A			0	0	0.788896	0	0.931154	0	0	0	0	0	0	0	0	3.96856	0	0	0	0	0	0	0.785201	0
ENSG00000207721	MIR186	miRNA	1.21915	1.20124	0.84702	0.808621	0.351166	0.816544	1.18016	0.886163	0.956417	0.702731	1.16285	#N/A	#N/A	ivory	0.672438	1.93122	1.80399	0.889159	0.696318	0.242834	0.876178	1.96885	1.09789	1.1493	0.40549	1.317	0.674969	0.952683	0.540365	1.57614	0.504201	0.683613	0.797219	0.66708	0.973314	2.13591	0.852753
ENSG00000207722	MIR520B	miRNA	0	0	0	0	0	0	0	0	0	0	0	#N/A	#N/A			0	0	0	0	0	0	0	0	0	0	0	0	0	0	0	0	0	0	0	0	0	0
ENSG00000207725	MIR222	miRNA	0.990957	4.83971	2.77363	1.72528	8.53655	1.48895	9.37747	0.89485	2.32927	1.65922	0.218472	#N/A	#N/A	sienna3	0.632425	1.38091	3.98515	3.39449	1.66569	0	2.69515	0	0.419496	0	1.08953	0	0.447464	16.288	0.6063	1.04766	6.71119	0	2.79567	3.90287	1.59092	1.85118	0
ENSG00000207726	MIR455	miRNA	0	0	0	0	0	0	0	0	0	0	0	#N/A	#N/A			0	0	0	0	0	0	0	0	0	0	0	0	0	0	0	0	0	0	0	0	0	0
ENSG00000207728	MIR449B	miRNA	0	0	0	0	0	0	0	0	0	0	0	#N/A	#N/A			0	0	0	0	0	0	0	0	0	0	0	0	0	0	0	0	0	0	0	0	0	0
ENSG00000207729	MIR556	miRNA	0	0	0	0	0	0	0	0	0	0	0	#N/A	#N/A			0	0	0	0	0	0	0	0	0	0	0	0	0	0	0	0	0	0	0	0	0	0
ENSG00000207730	MIR200B	miRNA	0	0	0	0	0	2.58704	0	0	0	0	0	#N/A	#N/A			0	0	0	0	0	0	0	0	0	0	0	0	0	0	0	0	1.21176	0	0	0	0	0
ENSG00000207731	MIR506	miRNA	0	0	0	0	0	0	0	0	0	0	0	#N/A	#N/A			0	0	0	0	0	0	0	0	0	0	0	0	0	0	0	0	0	0	0	0	0	0
ENSG00000207732	MIR218-1	miRNA	0	0	0	0	0	0	0	0	0	0	0	#N/A	#N/A			0	0	0	0	0	0	0	0	0	0	0	0	0	0	0	0	0	0	0	0	0	0
ENSG00000207734	MIR517A	miRNA	0	0	0	0	0	0	0	0	0	0	0	#N/A	#N/A			0	0	0	0	0	0	0	0	0	0	0	0	0	0	0	0	0	0	0	0	0	0
ENSG00000207735	MIR520D	miRNA	0	0	0	0	0	0	0	0	0	0	0	#N/A	#N/A			0	0	0	0	0	0	0	0	0	0	0	0	0	0	0	0	0	0	0	0	0	0
ENSG00000207736	MIR657	miRNA	0	0	0	0	0	0	0	1.67195	0	1.28926	0	#N/A	#N/A			0	0	0	0	0	0	0	0	0	1.96309	0	0	0	0	0	0	0	0	0	0	0	0
ENSG00000207737	MIR181B2	miRNA	0	0	0	0	0.251571	0	0	0	0	0	0	#N/A	#N/A			0	0	0	0	0.251571	0	0	0	0	0	0	0	0	0	0	0	0	0	0	0	0	0
ENSG00000207738	MIR520C	miRNA	0	0	0	0	0	0	0	0	0	0	0	#N/A	#N/A			0	0	0	0	0	0	0	0	0	0	0	0	0	0	0	0	0	0	0	0	0	0
ENSG00000207739	MIR218-2	miRNA	0	0.992143	0	0	0	0	0.166163	0	0	0	0.663995	#N/A	#N/A			0	0	0	0	0	0	0	0	0	0	0	0	1.28638	0	0	0	0	0	0	0	0	0
ENSG00000207741	MIR590	miRNA	0.954956	0.785277	1.09074	1.08832	0.84336	0.81932	0.740359	0.99346	1.26418	0.891815	0.567321	#N/A	#N/A	lightcyan	0.757085	0.776701	0.409511	0.777615	1.05464	0.994301	0.761237	0.495023	0.714012	1.03724	0.963421	0.432944	1.09645	0.691234	1.7888	0.566926	1.03392	0.533196	1.91355	1.01073	4.03457	0.697	0.998311
ENSG00000207742	MIR487A	miRNA	0	0	0	0	0	0	0	0	0	0	0	#N/A	#N/A			0	0	0	0	0	0	0	0	0	0	0	0	0	0	0	0	0	0	0	0	0	0
ENSG00000207743	MIR495	miRNA	0	0	0	0	0	0	0	0	0	0	0	#N/A	#N/A			0	0	0	0	0	0	0	0	0	0	0	0	0	0	0	0	0	0	0	0	0	0
ENSG00000207744	MIR10B	miRNA	1.46199	1.12963	0.879873	0.600636	0.252531	0.236463	0.476386	0.397286	0.407384	0.652994	0.747286	#N/A	#N/A	green	0.598366	1.5361	1.61213	2.06239	1.04091	0	0.0644753	0.678402	0.313847	0.365053	0.846341	0.709481	1.27612	0.752024	0.861973	0.430917	0.31056	0.503839	0.341082	0.450991	0.448945	0.463797	0.396587
ENSG00000207746	MIR575	miRNA	0	0	0	0	0	0	0	0	0	0	0	#N/A	#N/A			0	0	0	0	0	0	0	0	0	0	0	0	0	0	0	0	0	0	0	0	0	0
ENSG00000207749	MIR299	miRNA	0	0	0	0	0	0	0	0	0	0	0	#N/A	#N/A			0	0	0	0	0	0	0	0	0	0	0	0	0	0	0	0	0	0	0	0	0	0
ENSG00000207750	MIR553	miRNA	4.66566	0.367487	0.326804	1.6761	2.89249	0.449804	3.43457	0.323451	0.516428	4.18434	0.775292	#N/A	#N/A			0	0	0	1.043	0	0	2.3038	0	0	0	0	6.05079	0.299973	0	1.80153	1.19858	0	1.42613	0	0.33057	0	0
ENSG00000207751		lncRNA	1.33402	0.70024	0.501244	1.53786	0.886606	0.63264	1.01401	0.563439	0.56153	1.1842	1.18451	#N/A	#N/A	grey60	0.472693	0.960393	0.371731	0.473776	0.686403	1.51772	0.624131	0.961416	0.134785	0.346014	2.27141	2.04722	1.27866	0.966748	0.728255	3.17105	0.592776	0.608953	0.996202	0.713779	0.491416	0.787649	0.998465
ENSG00000207752	MIR199A1	miRNA	0.679637	0.90114	0	0.565374	0.667575	0	0	0	0	0	0	#N/A	#N/A			0	0	0	0	0	0	0	0	0	0	0	0	0.429747	0	0	0	0	0	0	0	0	0
ENSG00000207754	MIR487B	miRNA	0	0	0	0	0	0	0	0	0	0	0	#N/A	#N/A			0	0	0	0	0	0	0	0	0	0	0	0	0	0	0	0	0	0	0	0	0	0
ENSG00000207755	MIR450A2	miRNA	0	0	0	0	0	0	0	0	0	0	0	#N/A	#N/A			0	0	0	0	0	0	0	0	0	0	0	0	0	0	0	0	0	0	0	0	0	0
ENSG00000207756	MIR580	miRNA	0	0	0	0	0	0	0	0	0	0	0	#N/A	#N/A			0	0	0	0	0	0	0	0	0	0	0	0	0	0	0	0	0	0	0	0	0	0
ENSG00000207757	MIR93	miRNA	0.839947	0.899725	1.17097	0.535745	0.782716	1.03424	1.66014	1.56307	0.603424	0.556242	1.42831	#N/A	#N/A			0.659722	5.17744	0.484335	0.537075	1.16814	4.28886	1.49525	1.96583	0.265587	0.674491	6.59365	0.670396	0.693414	1.93802	1.56692	0.753657	0.574161	1.07344	0.33031	1.27538	0.204977	0.90178
ENSG00000207758	MIR532	miRNA	0	0	0	0	0	0	0	0	0	0	0	#N/A	#N/A			0	0	0	0	0	0	0	0	0	0	0	0	0	0	0	0	0	0	0	0	0	0
ENSG00000207759	MIR181A1	miRNA	0	0	0	0	0	0	0	0	0	0	0	#N/A	#N/A			0	0	0	0	0	0	0	0	0	0	0	0	0	0	0	0	0	0	0	0	0	0
ENSG00000207761	MIR329-1	miRNA	0	0	0	0	0	0	0	0	0	0	0	#N/A	#N/A			0	0	0	0	0	0	0	0	0	0	0	0	0	0	0	0	0	0	0	0	0	0
ENSG00000207762	MIR329-2	miRNA	0	0	0	0	0	0	0	0	0	0	0	#N/A	#N/A			0	0	0	0	0	0	0	0	0	0	0	0	0	0	0	0	0	0	0	0	0	0
ENSG00000207763	MIR617	miRNA	0	0	0	0	0	0	0	0	0	0	0	#N/A	#N/A			0	0	0	0	0	0	0	0	0	0	0	0	0	0	0	0	0	0	0	0	0	0
ENSG00000207766	MIR626	miRNA	0	0	0	0	0	0	0	0	0	0	0	#N/A	#N/A			0	0	0	0	0	0	0	0	0	0	0	0	0	0	0	0	0	0	0	0	0	0
ENSG00000207767	MIR516A1	miRNA	0	0	0	0	0	0	0	0	0	0	0	#N/A	#N/A			0	0	0	0	0	0	0	0	0	0	0	0	0	0	0	0	0	0	0	0	0	0
ENSG00000207768	MIR188	miRNA	0	0	0	0	0	0	0	0	0	0	0	#N/A	#N/A			0	0	0	0	0	0	0	0	0	0	0	0	0	0	0	0	0	0	0	0	0	0
ENSG00000207769	MIR586	miRNA	0	0	0	0	0	0	0	0	0	0	0	#N/A	#N/A			0	0	0	0	0	0	0	0	0	0	0	0	0	0	0	0	0	0	0	0	0	0
ENSG00000207771	MIR550A1	miRNA	0	0	0	0	0	0	0	0	0	0	0	#N/A	#N/A			0	0	0	0	0	0	0	0	0	0	0	0	0	0	0	0	0	0	0	0	0	0
ENSG00000207773	MIR642A	miRNA	0	0	0	0	0	0	0	0	0	0	0	#N/A	#N/A			0	0	0	0	0	0	0	0	0	0	0	0	0	0	0	0	0	0	0	0	0	0
ENSG00000207775	MIR548A1	miRNA	0	0	0	0	0	0	0	0	0	0	0	#N/A	#N/A			0	0	0	0	0	0	0	0	0	0	0	0	0	0	0	0	0	0	0	0	0	0
ENSG00000207776	MIR551A	miRNA	0	0	4.55143	0	0.753657	0.544813	0	0	0	0.431728	0	#N/A	#N/A			0	0	0	0	0	0	0	0	0	0	0	0	0	0	0	0.753657	1.52586	0	0	0	0	0
ENSG00000207778	MIR3591	miRNA	0	0	0	0	0	0	0	0	0	0	0	#N/A	#N/A			0	0	0	0	0	0	0	0	0	0	0	0	0	0	0	0	0	0	0	0	0	0
ENSG00000207779	MIR15B	miRNA	0	0	0	0	0	0	0	0	0	0	0	#N/A	#N/A			0	0	0	0	0	0	0	0	0	0	0	0	0	0	0	0	0	0	0	0	0	0
ENSG00000207780	MIR648	miRNA	0	0	0	0	0	0	0	0	0	0	0	#N/A	#N/A			0	0	0	0	0	0	0	0	0	0	0	0	0	0	0	0	0	0	0	0	0	0
ENSG00000207781	MIR625	miRNA	0	0	0	0	0	0	0	0	0	0	0	#N/A	#N/A			0	0	0	0	0	0	0	0	0	0	0	0	0	0	0	0	0	0	0	0	0	0
ENSG00000207782	MIR150	miRNA	0	0	0	0	0	0	0	0	0	0	0	#N/A	#N/A			0	0	0	0	0	0	0	0	0	0	0	0	0	0	0	0	0	0	0	0	0	0
ENSG00000207784	MIR542	miRNA	0	0	0	0	0	0	0	0	0	0	0	#N/A	#N/A			0	0	0	0	0	0	0	0	0	0	0	0	0	0	0	0	0	0	0	0	0	0
ENSG00000207785	MIR500A	miRNA	0	0	0	0	0	0	0	0	0	0	0	#N/A	#N/A			0	0	0	0	0	0	0	0	0	0	0	0	0	0	0	0	0	0	0	0	0	0
ENSG00000207788	MIR519C	miRNA	0	0	0	0	0	0	0	0	0	0	0	#N/A	#N/A			0	0	0	0	0	0	0	0	0	0	0	0	0	0	0	0	0	0	0	0	0	0
ENSG00000207789	MIR26A2	miRNA	0	0	0	1.03057	0.181471	3.21636	0.586355	0.533501	0.706234	0	0	#N/A	#N/A			0	0	0	0	0	0	0	0	0	0	0	0	0	0	1.80153	0	0	0	0	0	0	0
ENSG00000207797	MIR187	miRNA	0	0	0	0	0	0	0	0	0	0	0	#N/A	#N/A			0	0	0	0	0	0	0	0	0	0	0	0	0	0	0	0	0	0	0	0	0	0
ENSG00000207798	MIR216A	miRNA	0	0	0	0	0	0	0	0	0	0	0	#N/A	#N/A			0	0	0	0	0	0	0	0	0	0	0	0	0	0	0	0	0	0	0	0	0	0
ENSG00000207799	MIR520G	miRNA	0	0	0	0	0	0	0	0	0	0	0	#N/A	#N/A			0	0	0	0	0	0	0	0	0	0	0	0	0	0	0	0	0	0	0	0	0	0
ENSG00000207800	MIR504	miRNA	0	0	0	0	0	0	0	0	0	0	0	#N/A	#N/A			0	0	0	0	0	0	0	0	0	0	0	0	0	0	0	0	0	0	0	0	0	0
ENSG00000207802	MIR646	miRNA	0	0	0	0	0	0	0	0	0	0	0	#N/A	#N/A			0	0	0	0	0	0	0	0	0	0	0	0	0	0	0	0	0	0	0	0	0	0
ENSG00000207803	MIR518A1	miRNA	0	0	0	0	0	0	0	0	0	0	0	#N/A	#N/A			0	0	0	0	0	0	0	0	0	0	0	0	0	0	0	0	0	0	0	0	0	0
ENSG00000207804	MIR599	miRNA	0	0	0	0	0	0	0	0	0	0	0	#N/A	#N/A			0	0	0	0	0	0	0	0	0	0	0	0	0	0	0	0	0	0	0	0	0	0
ENSG00000207805	MIR483	miRNA	0	0.254973	0.801429	0	0	0	0	0	0	0	0	#N/A	#N/A			0	0.133646	0	0	0	0	0	0	0	0	0	0	0.643192	1.76871	0	0	0	0	0	0	0	0
ENSG00000207807	MIR95	miRNA	0	0	0	0	0	0	0	0	0	0	0	#N/A	#N/A			0	0	0	0	0	0	0	0	0	0	0	0	0	0	0	0	0	0	0	0	0	0
ENSG00000207808	MIR27A	miRNA	0	0	0	0	0	0	0	0	0	0	0	#N/A	#N/A			0	0	0	0	0	0	0	0	0	0	0	0	0	0	0	0	0	0	0	0	0	0
ENSG00000207810	MIR519E	miRNA	0	0	0	0	0	0	0	0	0	0	0	#N/A	#N/A			0	0	0	0	0	0	0	0	0	0	0	0	0	0	0	0	0	0	0	0	0	0
ENSG00000207811	MIR34B	miRNA	0	0	0	0	0	0	0	0	0	0	0	#N/A	#N/A			0	0	0	0	0	0	0	0	0	0	0	0	0	0	0	0	0	0	0	0	0	0
ENSG00000207813	MIR605	miRNA	0	0	0	0	0	0	0	0	0	0	0	#N/A	#N/A			0	0	0	0	0	0	0	0	0	0	0	0	0	0	0	0	0	0	0	0	0	0
ENSG00000207814	MIR147A	miRNA	0	0	0	0	0	0	0	0	0	0	0	#N/A	#N/A			0	0	0	0	0	0	0	0	0	0	0	0	0	0	0	0	0	0	0	0	0	0
ENSG00000207815	MIR563	miRNA	0	0	0	0	0	0	0	0	0	0	0	#N/A	#N/A			0	0	0	0	0	0	0	0	0	0	0	0	0	0	0	0	0	0	0	0	0	0
ENSG00000207816	MIR124-2	miRNA	0	0	0	0	0	0	0	0	0	0	0	#N/A	#N/A			0	0	0	0	0	0	0	0	0	0	0	0	0	0	0	0	0	0	0	0	0	0
ENSG00000207818	MIR105-2	miRNA	0	0	0	0	0	0	0	0	0	0	0	#N/A	#N/A			0	0	0	0	0	0	0	0	0	0	0	0	0	0	0	0	0	0	0	0	0	0
ENSG00000207820	MIR545	miRNA	0	0	0	0	0	0	0	0	0	0	0	#N/A	#N/A			0	0	0	0	0	0	0	0	0	0	0	0	0	0	0	0	0	0	0	0	0	0
ENSG00000207821	MIR640	miRNA	0	0	0	0	0	0	0	0	0	0	0	#N/A	#N/A			0	0	0	0	0	0	0	0	0	0	0	0	0	0	0	0	0	0	0	0	0	0
ENSG00000207825	MIR519B	miRNA	0	0	0	0	0	0	0	0	0	0	0	#N/A	#N/A			0	0	0	0	0	0	0	0	0	0	0	0	0	0	0	0	0	0	0	0	0	0
ENSG00000207826	MIR596	miRNA	0	0	0	0	0	0	0	0	0	0	0	#N/A	#N/A			0	0	0	0	0	0	0	0	0	0	0	0	0	0	0	0	0	0	0	0	0	0
ENSG00000207827	MIR30A	miRNA	0	0	0	0	0	0	0	0	0	0	0	#N/A	#N/A			0	0	0	0	0	0	0	0	0	0	0	0	0	0	0	0	0	0	0	0	0	0
ENSG00000207837	MIR517B	miRNA	0	0	0	0	0	0	0	0	0	0	0	#N/A	#N/A			0	0	0	0	0	0	0	0	0	0	0	0	0	0	0	0	0	0	0	0	0	0
ENSG00000207838	MIR517C	miRNA	0	0	0	0	0	0	0	0	0	0	0	#N/A	#N/A			0	0	0	0	0	0	0	0	0	0	0	0	0	0	0	0	0	0	0	0	0	0
ENSG00000207839	MIR33B	miRNA	0	3.17059	0	1.81759	0	1.26437	0.817106	0	0.501459	0	0	#N/A	#N/A			0	0	0	1.389	0	0	0.980527	0	0.501459	0	0	0	3.17059	0	0	0	0	0	0	0	0	0
ENSG00000207861	MIR520H	miRNA	0	0	0	0	0	0	0	0	0	0	0	#N/A	#N/A			0	0	0	0	0	0	0	0	0	0	0	0	0	0	0	0	0	0	0	0	0	0
ENSG00000207862	MIR518B	miRNA	0	0	0	0	0	0	0	0	0	0	0	#N/A	#N/A			0	0	0	0	0	0	0	0	0	0	0	0	0	0	0	0	0	0	0	0	0	0
ENSG00000207863	MIR125B2	miRNA	0.202435	0	1.87499	0.688613	0	0	0	1.67605	0.341047	0.914252	0	#N/A	#N/A			0	0	3.65899	0	0	0	0	0	0	0	0	0	0	0.627457	0	0	0	0	0	0.730045	0	0
ENSG00000207864	MIR27B	miRNA	1.2499	0.664408	0.466421	0.871731	0.775428	0.859997	0.721056	0.957142	0.378328	0.738733	0.485342	#N/A	#N/A	lightcyan	0.759959	1.09038	0.912407	0.327865	0.995413	0.90824	0.900547	0.72658	0.35256	0.427527	0.813341	0.645075	1.49924	0.242594	0.644215	0.844013	0.595346	0.933275	0.487717	1.80286	0.973596	0.366937	0.205964
ENSG00000207866	MIR514A2	miRNA	0	0	0	0	0	0	0	0	0	0	0	#N/A	#N/A			0	0	0	0	0	0	0	0	0	0	0	0	0	0	0	0	0	0	0	0	0	0
ENSG00000207867	MIR514A3	miRNA	0	0	0	0	0	0	0	0	0	0	0	#N/A	#N/A			0	0	0	0	0	0	0	0	0	0	0	0	0	0	0	0	0	0	0	0	0	0
ENSG00000207868	MIR514A1	miRNA	0	0	0	0	0	0	0	0	0	0	0	#N/A	#N/A			0	0	0	0	0	0	0	0	0	0	0	0	0	0	0	0	0	0	0	0	0	0
ENSG00000207869	MIR498	miRNA	0	0	0	0	0	0	0	0	0	0	0	#N/A	#N/A			0	0	0	0	0	0	0	0	0	0	0	0	0	0	0	0	0	0	0	0	0	0
ENSG00000207870	MIR221	miRNA	1.30888	2.71249	3.57263	2.23585	1.48777	1.10342	1.09537	0.969711	1.70616	1.15795	1.49409	#N/A	#N/A	lightcyan	0.765019	1.37132	2.28043	3.25355	3.60673	1.07207	0.808156	1.32934	0.899455	1.45075	1.06439	1.54526	1.41281	3.18159	2.92961	2.0279	1.61429	1.64864	0.886155	0.395015	2.1916	1.62904	1.30105
ENSG00000207871	MIR513B	miRNA	0	0	0	0	0	0	0	0	0	0	0	#N/A	#N/A			0	0	0	0	0	0	0	0	0	0	0	0	0	0	0	0	0	0	0	0	0	0
ENSG00000207873	MIR513A1	miRNA	0	0	0	0	0	0	0	0	0	0	0	#N/A	#N/A			0	0	0	0	0	0	0	0	0	0	0	0	0	0	0	0	0	0	0	0	0	0
ENSG00000207874	MIR610	miRNA	0	0	0	0	0	0	0	0	0	0	0	#N/A	#N/A			0	0	0	0	0	0	0	0	0	0	0	0	0	0	0	0	0	0	0	0	0	0
ENSG00000207922		miRNA	0	0	0	0	0	0	0	0	0	0	0	#N/A	#N/A			0	0	0	0	0	0	0	0	0	0	0	0	0	0	0	0	0	0	0	0	0	0
ENSG00000207923	MIR559	miRNA	0	0	0	0	0	0	0	0	0	0	0	#N/A	#N/A			0	0	0	0	0	0	0	0	0	0	0	0	0	0	0	0	0	0	0	0	0	0
ENSG00000207924	MIR196A2	miRNA	0	0	0	0	0	0	0	0	0	0	0	#N/A	#N/A			0	0	0	0	0	0	0	0	0	0	0	0	0	0	0	0	0	0	0	0	0	0
ENSG00000207925	MIR516B2	miRNA	0	0	0	0	0	0	0	0	0	0	0	#N/A	#N/A			0	0	0	0	0	0	0	0	0	0	0	0	0	0	0	0	0	0	0	0	0	0
ENSG00000207926	MIR135A1	miRNA	0	0	0	0	0	0	0	0	0	0	0	#N/A	#N/A			0	0	0	0	0	0	0	0	0	0	0	0	0	0	0	0	0	0	0	0	0	0
ENSG00000207927	MIR302A	miRNA	0.636916	0	0	0.617057	0	0	0	0	0	0	0	#N/A	#N/A			0.374893	0	0	0	0	0	0	0	0	0	0	0	0	0	0	0	0	0	0	0	0	0
ENSG00000207930	MIR603	miRNA	0	0	0	0	0	0	0	0	0	0	0	#N/A	#N/A			0	0	0	0	0	0	0	0	0	0	0	0	0	0	0	0	0	0	0	0	0	0
ENSG00000207931	MIR577	miRNA	0	0	0	0	0	0	0	0	0	0	0	#N/A	#N/A			0	0	0	0	0	0	0	0	0	0	0	0	0	0	0	0	0	0	0	0	0	0
ENSG00000207932	MIR33A	miRNA	0	0	0	0	0	0	0	0	0	0	0	#N/A	#N/A			0	0	0	0	0	0	0	0	0	0	0	0	0	0	0	0	0	0	0	0	0	0
ENSG00000207933	MIR9-1	miRNA	0	0	0	0	0	0	0	0	0	0	0	#N/A	#N/A			0	0	0	0	0	0	0	0	0	0	0	0	0	0	0	0	0	0	0	0	0	0
ENSG00000207934	MIR654	miRNA	0	0	0	0	0	0	0	0	0	0	0	#N/A	#N/A			0	0	0	0	0	0	0	0	0	0	0	0	0	0	0	0	0	0	0	0	0	0
ENSG00000207935	MIR204	miRNA	0	0	0	0	0	0	0	0	0	0	0	#N/A	#N/A			0	0	0	0	0	0	0	0	0	0	0	0	0	0	0	0	0	0	0	0	0	0
ENSG00000207938	MIR511	miRNA	0	0	0	0	0	0	0	0	0	0	0	#N/A	#N/A			0	0	0	0	0	0	0	0	0	0	0	0	0	0	0	0	0	0	0	0	0	0
ENSG00000207940	MIR567	miRNA	0	1.5705	1.08638	2.09793	0	3.11918	0	0.568761	0	0	0	#N/A	#N/A			0	0	0.788896	0	0	0	0	0	0	0	0	0	0	1.46075	1.80153	0	1.65175	0	0	0	0	0
ENSG00000207941	MIR552	miRNA	0	0	0	0	0	0	0	0	0	0	0	#N/A	#N/A			0	0	0	0	0	0	0	0	0	0	0	0	0	0	0	0	0	0	0	0	0	0
ENSG00000207942	MIR136	miRNA	0	0	0	0	0	0	0	0	0	0	0	#N/A	#N/A			0	0	0	0	0	0	0	0	0	0	0	0	0	0	0	0	0	0	0	0	0	0
ENSG00000207943	MIR634	miRNA	0	0	0	0	0	0	0	0	0	0	0	#N/A	#N/A			0	0	0	0	0	0	0	0	0	0	0	0	0	0	0	0	0	0	0	0	0	0
ENSG00000207944	MIR574	miRNA	0.902286	0.490992	0.539434	1.15557	1.34266	1.81567	8.18387	1.39243	0.56594	0.598157	1.14703	#N/A	#N/A			0	0	1.20077	0	0	0	2.05705	0	0	1.05793	1.83561	0.588941	0.365559	0.427383	1.28755	0.965944	1.33962	0	3.03869	0.877908	0.340886	0
ENSG00000207946	MIR516B1	miRNA	0	0	0	0	0	0	0	0	0	0	0	#N/A	#N/A			0	0	0	0	0	0	0	0	0	0	0	0	0	0	0	0	0	0	0	0	0	0
ENSG00000207947	MIR152	miRNA	1.07873	0	0	1.02112	0.369671	0	0	0	0	1.01017	0.908582	#N/A	#N/A			0	0	0	0	0.487578	0	0	0	0	0	0	1.42115	0	0	0	0	0	0	0	0	0	0
ENSG00000207948	MIR328	miRNA	0	0	0	0	0	0	0	0	0	0	0	#N/A	#N/A			0	0	0	0	0	0	0	0	0	0	0	0	0	0	0	0	0	0	0	0	0	0
ENSG00000207951	MIR561	miRNA	0	0	0	0	0	0	0	0	0	0	0	#N/A	#N/A			0	0	0	0	0	0	0	0	0	0	0	0	0	0	0	0	0	0	0	0	0	0
ENSG00000207952	MIR624	miRNA	0	0	0	0	0	0	0	0	0	0	0	#N/A	#N/A			0	0	0	0	0	0	0	0	0	0	0	0	0	0	0	0	0	0	0	0	0	0
ENSG00000207954	MIR138-1	miRNA	0	0	0	0	0	0	0	0	0	0	0	#N/A	#N/A			0	0	0	0	0	0	0	0	0	0	0	0	0	0	0	0	0	0	0	0	0	0
ENSG00000207955		lncRNA	0	0	0	0	0.405317	0	1.27981	0.244751	0	0	0	#N/A	#N/A			0	0	0	0	0	0	0.980527	0	0	0	0	0	0	0	0	0.405317	0	0	0	0	0	0
ENSG00000207956	MIR579	miRNA	0.115251	1.04972	0.198644	1.02978	0.777265	2.97467	5.31119	0.725944	1.50502	0.581179	0.52048	#N/A	#N/A			0	0.631914	0	1.92042	0	0	0	0.725944	0.794061	0	0	0	0.304285	0	0.962041	0	0	2.85226	0	0	1.09781	0
ENSG00000207957	MIR105-1	miRNA	0	0	0	0	0	0	0	0	0	0	0	#N/A	#N/A			0	0	0	0	0	0	0	0	0	0	0	0	0	0	0	0	0	0	0	0	0	0
ENSG00000207959	MIR656	miRNA	0.83874	1.62334	1.67301	1.20724	1.62985	0.620815	1.32817	0.138953	1.42516	0.564731	0.328628	#N/A	#N/A	lightcyan	0.581293	0	1.73602	2.40419	1.44296	1.0849	0.747227	0.699452	0	0.886352	0.297617	0	1.7021	2.59659	1.1753	0.31649	0.58114	0.45007	0.475377	0.310486	0	1.52454	0.250256
ENSG00000207960	MIR153-2	miRNA	0	0	0	0	0	0	0	0	0	0	0	#N/A	#N/A			0	0	0	0	0	0	0	0	0	0	0	0	0	0	0	0	0	0	0	0	0	0
ENSG00000207961	MIR496	miRNA	0	0	0	0.24879	0	5.56171	0	0	0	0	0	#N/A	#N/A			0	0	0	0	0	0	0	0	0	0	0	0	0	0	0	0	1.21176	0	0	0	0	0
ENSG00000207962	MIR30C1	miRNA	0	0.712628	0	0	0	0	0	0	0	0	0	#N/A	#N/A			0	0	0	0	0	0	0	0	0	0	0	0	0	0	0	0	0	0	0	0	0	0
ENSG00000207963	MIR569	miRNA	0	0	0	0	0	0	0	0	0	0	0	#N/A	#N/A			0	0	0	0	0	0	0	0	0	0	0	0	0	0	0	0	0	0	0	0	0	0
ENSG00000207965	MIR629	miRNA	0	0	0	0	0	0	0	0	0	0	0	#N/A	#N/A			0	0	0	0	0	0	0	0	0	0	0	0	0	0	0	0	0	0	0	0	0	0
ENSG00000207967	MIR620	miRNA	0	0	0	0	0	0	0	0	0	0	0	#N/A	#N/A			0	0	0	0	0	0	0	0	0	0	0	0	0	0	0	0	0	0	0	0	0	0
ENSG00000207969	MIR507	miRNA	0	0	0	0	0	0	0	0	0	0	0	#N/A	#N/A			0	0	0	0	0	0	0	0	0	0	0	0	0	0	0	0	0	0	0	0	0	0
ENSG00000207970	MIR660	miRNA	0	0	0	0	0	0	0	0	0	0	0	#N/A	#N/A			0	0	0	0	0	0	0	0	0	0	0	0	0	0	0	0	0	0	0	0	0	0
ENSG00000207971	MIR125B1	miRNA	1.62014	1.00675	0.430947	0.264195	0.450483	1.75381	0.84969	1.92937	1.10379	0.866853	0	#N/A	#N/A	lightcyan	0.598659	0.384181	0.743461	0.767305	0	0	4.83742	1.04918	0	0.798463	0	0	4.00095	0	0.0903704	0.498987	0.405317	0.825875	1.42613	0	0.339347	0	0
ENSG00000207972	MIR638	miRNA	0	0	0	0	0	0	0	0	0	0	0	#N/A	#N/A			0	0	0	0	0	0	0	0	0	0	0	0	0	0	0	0	0	0	0	0	0	0
ENSG00000207973	MIR589	miRNA	1.81413	0.889261	0.527975	1.32172	1.20123	1.25927	1.05068	0.743197	0.844845	1.09644	2.4276	#N/A	#N/A	brown	0.436716	5.71734	1.64155	0.345336	0.713279	0.228635	1.40271	1.08055	0	0.316092	2.90224	2.14428	1.51961	0.52915	0.441069	1.19305	1.73214	1.60941	0.479862	1.83263	1.2171	0.837272	1.97008
ENSG00000207974	MIR557	miRNA	0	0	0	0	0	0	0	0	0	0	0	#N/A	#N/A			0	0	0	0	0	0	0	0	0	0	0	0	0	0	0	0	0	0	0	0	0	0
ENSG00000207975	MIR181B1	miRNA	2.55844	1.42152	0.537511	1.31175	0.635531	1.21879	0.865775	0.567327	2.47072	0.740926	0.496354	#N/A	#N/A			0	0.310977	0.262965	2.23895	1.21483	0	0	0	3.60276	2.21256	0	0	2.99728	0.962138	0.30576	0.455631	0.381465	0.369464	0	1.82511	0.321686	0.393571
ENSG00000207976	MIR607	miRNA	0	0	0	0	0	0	0	0	0	0	0	#N/A	#N/A			0	0	0	0	0	0	0	0	0	0	0	0	0	0	0	0	0	0	0	0	0	0
ENSG00000207978	MIR154	miRNA	0	0	0	0	0	0	0	0	0	0	0	#N/A	#N/A			0	0	0	0	0	0	0	0	0	0	0	0	0	0	0	0	0	0	0	0	0	0
ENSG00000207979	MIR527	miRNA	0	0	0	0	0	0	0	0	0	0	0	#N/A	#N/A			0	0	0	0	0	0	0	0	0	0	0	0	0	0	0	0	0	0	0	0	0	0
ENSG00000207980	MIR23A	miRNA	0	0	0	0	0	0	0	0	0	0	0	#N/A	#N/A			0	0	0	0	0	0	0	0	0	0	0	0	0	0	0	0	0	0	0	0	0	0
ENSG00000207981	MIR519D	miRNA	0	0	0	0	0	0	0	0	0	0	0	#N/A	#N/A			0	0	0	0	0	0	0	0	0	0	0	0	0	0	0	0	0	0	0	0	0	0
ENSG00000207982	MIR548B	miRNA	0	0	0	0	0	0	0	0	0	0	0	#N/A	#N/A			0	0	0	0	0	0	0	0	0	0	0	0	0	0	0	0	0	0	0	0	0	0
ENSG00000207983	MIR613	miRNA	0	0	0	0	0	0	0	0	0	0	0	#N/A	#N/A			0	0	0	0	0	0	0	0	0	0	0	0	0	0	0	0	0	0	0	0	0	0
ENSG00000207984	MIR513A2	miRNA	0	0	0	0	0	0	0	0	0	0	0	#N/A	#N/A			0	0	0	0	0	0	0	0	0	0	0	0	0	0	0	0	0	0	0	0	0	0
ENSG00000207987	MIR518E	miRNA	0	0	0	0	0	0	0	0	0	0	0	#N/A	#N/A			0	0	0	0	0	0	0	0	0	0	0	0	0	0	0	0	0	0	0	0	0	0
ENSG00000207988	MIR576	miRNA	0	0	0	0.732294	0	0	0	0	0	0	0	#N/A	#N/A			0	0	0	0	0	0	0	0	0	0	0	0	0	0	0.732294	0	0	0	0	0	0	0
ENSG00000207989	MIR493	miRNA	0	0.942785	0	0	0	0	0	0	0	0	0	#N/A	#N/A			0	0	0	0	0	0	0	0	0	0	0	0	0	0	0	0	0	0	0	0	0	0
ENSG00000207990	MIR182	miRNA	0	0	0	0	0	0	0	0	0	0	0	#N/A	#N/A			0	0	0	0	0	0	0	0	0	0	0	0	0	0	0	0	0	0	0	0	0	0
ENSG00000207991	MIR601	miRNA	0	0	0	0	0	0	0	0	0	0	2.41351	#N/A	#N/A			0	0	0	0	0	0	0	0	0	0	0	0	0	0	0	0	0	0	0	0	0	0
ENSG00000207992	MIR519A1	miRNA	0	0	0	0	0	0	0	0	0	0	0	#N/A	#N/A			0	0	0	0	0	0	0	0	0	0	0	0	0	0	0	0	0	0	0	0	0	0
ENSG00000207993	MIR134	miRNA	0	0	0	0	0	0	0	0	0	0	0	#N/A	#N/A			0	0	0	0	0	0	0	0	0	0	0	0	0	0	0	0	0	0	0	0	0	0
ENSG00000207994	MIR100	miRNA	0	0	0	0	0	0	0	0	0	0	0	#N/A	#N/A			0	0	0	0	0	0	0	0	0	0	0	0	0	0	0	0	0	0	0	0	0	0
ENSG00000207995	MIR325	miRNA	0	0	0	0	0	0	0	0	0	0	0	#N/A	#N/A			0	0	0	0	0	0	0	0	0	0	0	0	0	0	0	0	0	0	0	0	0	0
ENSG00000207996	MIR301A	miRNA	0	0	0	0	0	0	0	0	0	0	0	#N/A	#N/A			0	0	0	0	0	0	0	0	0	0	0	0	0	0	0	0	0	0	0	0	0	0
ENSG00000207997	MIR644A	miRNA	0	0	0	0	0	0	0	0	0	0	0	#N/A	#N/A			0	0	0	0	0	0	0	0	0	0	0	0	0	0	0	0	0	0	0	0	0	0
ENSG00000208000	MIR509-1	miRNA	0	0	0	0	0	0	0	0	0	0	0	#N/A	#N/A			0	0	0	0	0	0	0	0	0	0	0	0	0	0	0	0	0	0	0	0	0	0
ENSG00000208001	MIR431	miRNA	0	0	0	0	0	0	0	0	0	0	0	#N/A	#N/A			0	0	0	0	0	0	0	0	0	0	0	0	0	0	0	0	0	0	0	0	0	0
ENSG00000208002	MIR643	miRNA	0	0	0	0.457961	0	0	0	0	1.2909	0	0.715167	#N/A	#N/A			0	0	0	0	0	0	0	0	0	0	0	0	0	0	0	0	0	0	0	0	0	0
ENSG00000208003	MIR549A	miRNA	0	0	0	0	0	0	0	0	0	0	0	#N/A	#N/A			0	0	0	0	0	0	0	0	0	0	0	0	0	0	0	0	0	0	0	0	0	0
ENSG00000208004	MIR323B	miRNA	0	0	0	0	0	0	0	0	0	0	0	#N/A	#N/A			0	0	0	0	0	0	0	0	0	0	0	0	0	0	0	0	0	0	0	0	0	0
ENSG00000208005	MIR503	miRNA	6.90049	0	0.908114	0	0	0	0.225884	0	0.324975	0.54316	1.22441	#N/A	#N/A			0	0	0	0	0	0	0	0	0	2.27278	1.89195	6.90049	0	0	0	0	0	0	0	0	0	0.53879
ENSG00000208006	MIR16-1	miRNA	0	0	0	0	0	0	0	0	0	0	0	#N/A	#N/A			0	0	0	0	0	0	0	0	0	0	0	0	0	0	0	0	0	0	0	0	0	0
ENSG00000208008	MIR125A	miRNA	0	0	0	0	0	0	0	0	0	0	0	#N/A	#N/A			0	0	0	0	0	0	0	0	0	0	0	0	0	0	0	0	0	0	0	0	0	0
ENSG00000208009	MIR130A	miRNA	0.433498	0	0	0	1.88766	1.19024	1.14743	0.968464	0.257779	0.21542	3.7346	#N/A	#N/A			0.433498	0	0	0	0	0	0	0	0.334306	0	0	0	0	0	0	0	0	2.85226	0.285328	0.365023	0	0
ENSG00000208012	MIRLET7F2	miRNA	0	0	0	0	0	0	0	0	0	0	0	#N/A	#N/A			0	0	0	0	0	0	0	0	0	0	0	0	0	0	0	0	0	0	0	0	0	0
ENSG00000208013	MIR652	miRNA	0	0	0	0	0	0	0	0	0	0	0	#N/A	#N/A			0	0	0	0	0	0	0	0	0	0	0	0	0	0	0	0	0	0	0	0	0	0
ENSG00000208014	MIR653	miRNA	0	0	0	0	0	0	0	0	0	0	0	#N/A	#N/A			0	0	0	0	0	0	0	0	0	0	0	0	0	0	0	0	0	0	0	0	0	0
ENSG00000208015	MIR362	miRNA	0	0	0	0	0	0	0	0	0	0	0	#N/A	#N/A			0	0	0	0	0	0	0	0	0	0	0	0	0	0	0	0	0	0	0	0	0	0
ENSG00000208017	MIR140	miRNA	0	0	0	0	0	0	1.68957	0	0	0	0	#N/A	#N/A			0	0	0	0	0	0	0	0	0	0	0	0	0	0	0	0	0	0	0	0	0	0
ENSG00000208018	MIR645	miRNA	1.03254	1.9635	1.23981	1.27874	0.74044	0.62366	0.725179	3.56428	5.19969	0.588355	0.322372	#N/A	#N/A	pink	0.519672	0.344939	1.65537	0	1.27874	0.440469	1.24605	1.0351	8.50301	5.19969	0.981543	0	1.84124	1.02405	0	0	2.36444	0	0.904207	0	0	0	0
ENSG00000208022	MIR618	miRNA	0	0	0	0	0	0	0	0	0	0	0	#N/A	#N/A			0	0	0	0	0	0	0	0	0	0	0	0	0	0	0	0	0	0	0	0	0	0
ENSG00000208023	MIR185	miRNA	0.934615	0	0	0	0	0	0	0	0	0	0	#N/A	#N/A			0	0	0	0	0	0	0	0	0	0	0	0.934615	0	0	0	0	0	0	0	0	0	0
ENSG00000208024	MIR199A2	miRNA	0	0	0	0	0	0	0	0	0	0	0	#N/A	#N/A			0	0	0	0	0	0	0	0	0	0	0	0	0	0	0	0	0	0	0	0	0	0
ENSG00000208025	MIR591	miRNA	0	0	0	0	0	0	0	0	0	0	0	#N/A	#N/A			0	0	0	0	0	0	0	0	0	0	0	0	0	0	0	0	0	0	0	0	0	0
ENSG00000208027	MIR485	miRNA	0	0	0	0	0	0	0	0	0	0	0	#N/A	#N/A			0	0	0	0	0	0	0	0	0	0	0	0	0	0	0	0	0	0	0	0	0	0
ENSG00000208028	MIR616	miRNA	1.14958	0.886744	0.28922	0.689513	0.590166	1.85926	1.34554	0.755725	0.966652	0.889151	0.66715	#N/A	#N/A	pink	0.51778	1.84729	0.751566	0	0.575663	0.424501	2.96154	1.19235	0.47269	0.705779	0.724501	0.698119	0.825558	2.04811	0.478899	0.709481	2.56745	0.688114	1.6606	5.20383	3.65023	0.735282	1.04339
ENSG00000208032	MIR548A3	miRNA	0	0	0	0	0	0	0	0	0	0	0.99419	#N/A	#N/A			0	0	0	0	0	0	0	0	0	0	0	0	0	0	0	0	0	0	0	0	0	0
ENSG00000208033	MIR609	miRNA	0	0	0	0	0	0	0	0	0	0	0	#N/A	#N/A			0	0	0	0	0	0	0	0	0	0	0	0	0	0	0	0	0	0	0	0	0	0
ENSG00000208036	MIR106B	miRNA	0.592479	0.587527	1.0784	1.37056	0.65896	1.13559	0.395796	0.873753	0.769381	0.702055	1.32611	#N/A	#N/A			0.633364	0.328199	0.963378	2.23895	0.974161	2.76283	0.511168	2.17783	1.10412	1.53468	2.28878	0.315439	0.829032	0.898914	0.76056	0.234721	2.06469	0	1.33925	0.526496	0.345961	0.165242
ENSG00000208037	MIR320A	miRNA	0	0	0.642705	0	0	2.69587	0	0	0	1.38196	0.139826	#N/A	#N/A			0	0	0	0	0	0	0	0	0	0	0	0	0	0	0	0	0	0	0	0	1.88301	0
ENSG00000208308	SNORA40B	snoRNA	5.28443	1.57208	4.32271	0	2.24039	1.45725	3.12367	0.402594	0	2.8399	0.427211	#N/A	#N/A			0	0	4.32271	0	0	0	0	0	0	0	0	1.5127	0.429747	0	0	0	1.54058	1.04415	0.480137	0	0	0
ENSG00000208772	SNORD94	snoRNA	0.739148	0.785946	0.562872	0.561481	0.73079	1.27884	0.54902	0.709597	0.695837	0.625812	1.28348	#N/A	#N/A			1.08484	0.214651	0.474832	0.832845	0.916549	0.798842	0.705807	0.429612	0.590902	0.772458	6.53731	0.792696	0.359885	0.507192	0.754416	0.372844	1.98531	0.505523	1.43342	0.854087	0.779987	0.545442
ENSG00000208797	SNORD73A	snoRNA	0	0	0	0	0	0	0	0	0	0	0	#N/A	#N/A			0	0	0	0	0	0	0	0	0	0	0	0	0	0	0	0	0	0	0	0	0	0
ENSG00000208839	SNORA35	snoRNA	0	0	0	0	0	0	0	0	0	0	0	#N/A	#N/A			0	0	0	0	0	0	0	0	0	0	0	0	0	0	0	0	0	0	0	0	0	0
ENSG00000208883	SNORD96B	snoRNA	0	0	0	0	0	0	0	0	0	0	0	#N/A	#N/A			0	0	0	0	0	0	0	0	0	0	0	0	0	0	0	0	0	0	0	0	0	0
ENSG00000208892	SNORA49	snoRNA	2.12986	0.820094	0	0	0	0.816253	3.12878	0.503492	0.841903	3.63941	2.81347	#N/A	#N/A			0	0.692977	0	0	0	0	0	1.29158	0	0	0	0	0	0	0	0	0	0	0	2.4518	0	0
ENSG00000209042	SNORD12C	snoRNA	1.14539	0.873594	1.34486	0.899423	0.962793	4.21309	0.963588	3.1688	0.683858	0.680101	0.725634	#N/A	#N/A	lightcyan	0.663355	1.22867	0.801879	1.57057	1.35019	1.15821	4.42423	2.09836	3.02712	4.60568	1.10628	0.737227	0.871773	3.57027	1.76146	0.680752	2.74443	0.412937	2.85226	0.480137	0.215028	0.392601	0
ENSG00000209082	MT-TL1	Mt_tRNA	0.913809	0.828588	1.21944	0.991814	0.803033	0.932444	0.845986	0.991297	1.1469	1.28727	1.41698	#N/A	#N/A	floralwhite	0.92423	0.720281	0.740917	1.10293	1.08634	0.897692	0.991029	0.99444	1.25242	1.47918	1.20912	1.42343	1.01117	0.812361	1.14662	0.995254	0.714335	0.978229	0.784132	1.19283	1.24155	2.09771	1.70848
ENSG00000209480	SNORD83B	snoRNA	0	0	0	0	0	0	0	0	0	0	0	#N/A	#N/A			0	0	0	0	0	0	0	0	0	0	0	0	0	0	0	0	0	0	0	0	0	0
ENSG00000209482	SNORD83A	snoRNA	1.13503	1.07139	1.16929	0.890044	1.10648	0.930981	1.04943	0.929513	1.15203	1.03001	1.60021	#N/A	#N/A	lightcyan	0.800106	1.11917	1.13697	0.836976	1.23121	1.31163	1.12089	0.71696	0.827559	0.740082	0.406473	2.19862	2.05073	1.32871	1.50848	0.635778	1.01754	1.00782	1.29039	1.19008	2.70111	1.66371	1.27351
ENSG00000209582	SNORA48	snoRNA	0	0	0	0	0	0	0	0	0	0	0	#N/A	#N/A			0	0	0	0	0	0	0	0	0	0	0	0	0	0	0	0	0	0	0	0	0	0
ENSG00000209645	SNORD105	snoRNA	0	0	0	0	0	2.51299	0	0	0	0	0	#N/A	#N/A			0	0	0	0	0	0	0	0	0	0	0	0	0	0	0	0	0.45007	0	0	0	0	0
ENSG00000209702	SNORD41	snoRNA	0	0	0	6.83537	0	0	0	1.02253	1.86024	0	0.584566	#N/A	#N/A			0	0	0	0	0	0	0	0	0	0	0	0	0	0	3.48052	0	0	0	0	0	0	0
ENSG00000210049	MT-TF	Mt_tRNA	1.55017	0.801879	0.908114	0	0.880938	1.36543	1.22843	1.67605	0	0	0	#N/A	#N/A			1.32778	0.801879	0	0	0.880938	0	1.04918	0	0	0	0	0	0	0	0	0	0	0	0	0	0	0
ENSG00000210077	MT-TV	Mt_tRNA	1.02846	0.89098	2.69101	1.67582	0.478032	4.50585	0.595323	2.40963	4.63004	3.47613	3.32017	#N/A	#N/A	floralwhite	0.612293	0.960393	0.485596	3.71288	2.23895	0.975156	1.79677	0	0	0	3.4354	0	2.77374	1.68186	0.391485	0.917281	0	4.87114	1.2635	0	0	3.59805	0
ENSG00000210082	MT-RNR2	Mt_rRNA	0.962097	0.962627	1.03426	0.969524	0.877779	1.06137	0.978867	0.990087	1.02345	0.957323	1.03051	#N/A	#N/A			0.893914	0.887296	1.05557	0.985498	0.890024	1.07658	1.07793	1.06113	1.12318	0.873594	0.959697	1.0167	0.955106	0.972139	0.947165	0.868492	1.02154	1.05303	0.992011	1.15332	1.29023	1.24503
ENSG00000210100	MT-TI	Mt_tRNA	1.56666	0.940352	3.99728	1.65962	0.209337	3.02261	1.12853	0.791044	1.98754	2.09481	0	#N/A	#N/A			2.03226	1.60376	0	2.432	0	7.16015	1.96105	0.810257	0.568863	5.16941	0	1.50345	1.17359	0.587811	1.75029	0.401042	1.1753	0.938608	1.5632	0	1.09781	0
ENSG00000210107	MT-TQ	Mt_tRNA	0.737421	0.419331	1.15293	0.239649	1.19449	0.620982	0.435063	0.513213	1.98285	0.789023	0	#N/A	#N/A			0.877772	0.0946566	0	0.396679	0	0	0	0.349199	2.85249	0.568195	0	0.553186	0	0.26099	0	2.89783	0	0.522076	0	0.730045	0	0
ENSG00000210112	MT-TM	Mt_tRNA	1.46162	1.23521	0.611006	1.97139	0.736598	0.370231	1.52016	1.17648	0.69054	2.28086	5.4447	#N/A	#N/A			1.99168	0.743461	1.0613	1.36644	0.59743	0.494442	2.20106	5.00664	0.532309	2.33293	3.70877	0.831984	1.17359	0.146953	1.67857	0.74941	0	1.42613	0.867304	0	0	5.73989
ENSG00000210117	MT-TW	Mt_tRNA	1.4763	0	0.622168	0	0	1.26437	0.838753	0	0	0	0	#N/A	#N/A			1.86283	0	0	0	0	0	0	0	0	0	0	0	0	0	0	0	0	0	0	0	0	0
ENSG00000210127	MT-TA	Mt_tRNA	0.792068	0.521944	0.45774	2.11282	1.36349	0	4.34025	0.920278	1.80767	0.380116	1.80178	#N/A	#N/A			0	0.601409	0.788896	0.960209	0.880938	0	0	0	0.397031	0	0	0.710575	0	0.730373	1.46459	0	0	1.04415	0	0	0	0
ENSG00000210135	MT-TN	Mt_tRNA	0.944928	1.0082	1.01843	0.847052	0.869553	0.91163	0.916305	0.921167	0.97657	1.0514	1.14405	#N/A	#N/A			0.898244	0.930123	1.0282	0.826284	0.94853	0.974169	1.00777	0.982823	0.937976	0.812463	0.986441	0.891385	0.952888	1.05769	0.918621	0.746189	0.959193	1.02936	0.843258	1.08936	1.38274	1.37963
ENSG00000210140	MT-TC	Mt_tRNA	0.914823	0.998373	1.0998	0.905461	0.867152	0.856089	0.867125	0.829135	0.94313	1.00748	1.10729	#N/A	#N/A			0.806987	0.954451	1.07468	0.983795	0.854674	0.84833	0.877383	0.917013	1.03422	0.853495	0.958588	0.949964	0.995429	1.06218	1.03322	0.732842	0.897879	0.948583	0.808491	0.978209	1.36964	1.32494
ENSG00000210144	MT-TY	Mt_tRNA	0.944417	1.0219	0.908507	0.885729	0.810227	0.882503	0.715228	0.694533	0.793391	1.01961	1.36841	#N/A	#N/A	floralwhite	0.786114	0.91944	0.963956	0.929428	0.724316	0.884723	0.829789	0.676469	0.666157	0.941832	0.95843	1.23214	1.08164	0.994265	0.802754	1.39934	0.689923	0.960976	0.69556	0.763298	0.95282	1.33579	1.32034
ENSG00000210151	MT-TS1	Mt_tRNA	0.613096	2.20594	1.28087	1.07036	0.694356	0.825127	2.2889	2.56636	1.31566	0.485453	0.505679	#N/A	#N/A			0.384181	2.19366	0.400257	1.10517	0.519734	0	0.772024	5.8229	1.59693	0.247022	2.78158	1.5333	1.17215	1.13953	0.910864	0.125892	0.271558	6.97228	0.70008	2.34844	0.993604	0
ENSG00000210154	MT-TD	Mt_tRNA	1.66843	1.54108	1.36381	1.48183	0.787028	1.18746	2.59341	0.994694	0.622443	1.10484	5.74412	#N/A	#N/A			1.39087	2.33417	0.604096	0.638258	1.04451	8.15313	6.17116	0.808713	0.544468	0.42431	3.77665	1.8438	0.907896	2.54813	2.86286	1.02938	0.539293	0.583839	1.64957	0	1.88301	4.74728
ENSG00000210156	MT-TK	Mt_tRNA	2.56182	0.44157	0.964362	1.20419	1.01884	0.180361	5.18255	2.40934	0.436049	1.27137	1.50567	#N/A	#N/A			0	0.371731	0.92822	2.39821	0	0	0	0.428801	0.284431	0.198411	0	0	0.698099	1.56594	0.839333	0.798244	0.59999	2.0883	9.04241	2.71346	3.8965	0
ENSG00000210164	MT-TG	Mt_tRNA	0.554304	0.989931	0.415655	1.27272	0.983115	0.946192	0.916651	1.19423	0.965577	1.10228	3.986	#N/A	#N/A			0.327573	0.501525	0.421511	1.70755	0.339036	0.253295	2.51509	1.06978	0.877644	0.910929	0	0.547857	0.885372	1.11577	5.036	0.873107	1.80192	0.638991	0.5125	0.939376	0.910243	2.94
ENSG00000210174	MT-TR	Mt_tRNA	1.19696	0.900069	1.25201	0.909427	0.32766	0.719	1.49569	1.21137	0.731834	0.859704	0.938241	#N/A	#N/A			2.65101	0.853233	1.20721	1.61447	0.111179	0.880076	2.81505	0.824327	0.284431	1.11476	0.987056	0.562304	2.34718	0.955503	0.47112	0.872941	1.69496	1.05005	0.987028	0.479336	2.68488	0.236481
ENSG00000210176	MT-TH	Mt_tRNA	1.04279	1.32285	1.11413	0.939366	0.941187	0.646915	1.1593	0.441212	0.968073	1.25076	2.70241	#N/A	#N/A	floralwhite	0.600674	1.64223	1.15765	1.10672	1.91526	1.31113	0.337185	3.29135	0.200232	0.855704	1.33833	1.31495	1.01161	1.12387	1.12311	0.724193	0.702875	0.481908	1.02853	0.429131	0.805996	2.29689	9.86341
ENSG00000210181	RNU6ATAC4P	snRNA	0	0	0	0	0	0	0	0	0	0	0	#N/A	#N/A			0	0	0	0	0	0	0	0	0	0	0	0	0	0	0	0	0	0	0	0	0	0
ENSG00000210184	MT-TS2	Mt_tRNA	0.745343	0.622372	0.870958	0.646914	2.4537	1.49774	0.63326	0.584488	1.16502	3.17617	1.32796	#N/A	#N/A			0.384181	0.888696	0.65366	0.678151	4.46933	1.31373	0.265829	0.39315	1.34786	2.05265	0	0.454743	0	1.47032	0.449626	2.40538	3.04945	1.4098	1.30096	0.61295	0	0.722045
ENSG00000210191	MT-TL2	Mt_tRNA	1.23213	2.14463	0.398013	0.629881	0.76787	0.658983	0.611056	0.862377	1.3292	0.369542	1.58066	#N/A	#N/A			0	1.26383	0.663223	0.693562	0	1.47474	0.512625	0.912784	0	0.504128	0.737227	1.2316	1.87604	0	0.660257	0.308113	0.381076	0.443151	1.45699	0	0	4.63417
ENSG00000210194	MT-TE	Mt_tRNA	0.850782	0.625197	1.17205	0.941996	0.672373	1.12993	1.0742	0.69699	0.941191	0.459014	0.695183	#N/A	#N/A	darkgreen	0.672255	1.01636	0.620637	1.00098	1.3117	0.368365	0.925985	1.4225	0.696389	1.03625	0.368095	0.611053	0.845435	1.06387	1.0111	0.837042	1.09883	1.01918	1.14177	0.70766	1.06952	0.550224	1.39178
ENSG00000210195	MT-TT	Mt_tRNA	1.00906	1.35734	1.67606	0.911618	0.400246	1.22198	1.19062	0.896852	5.40722	7.8895	0.799945	#N/A	#N/A	lightcyan	0.60716	1.39712	1.48983	0.555713	0.7642	0	2.47022	2.09836	0	1.00292	6.17767	0	1.02201	0.613701	3.05527	4.44256	0.550865	1.52473	1.91991	0.70008	0	0	1.03088
ENSG00000210196	MT-TP	Mt_tRNA	0.985718	0.940999	1.01572	0.938847	0.902029	0.945965	1.09891	1.13355	1.04849	0.866778	1.09422	#N/A	#N/A			1.00498	0.817847	1.00318	0.960036	0.875894	0.97716	1.31008	1.12707	1.08799	0.87618	1.0311	1.05814	0.976532	0.994984	0.986044	0.953993	1.01342	1.1062	1.1552	1.30257	0.884938	1.25177
ENSG00000210678	RNU6ATAC2P	snRNA	0	0	0	0	0	0	0	0	0	0	0	#N/A	#N/A			0	0	0	0	0	0	0	0	0	0	0	0	0	0	0	0	0	0	0	0	0	0
ENSG00000210709	RNU6ATAC3P	snRNA	0	0	0	0	1.95668	0	2.01926	0	0	6.43498	0.22158	#N/A	#N/A			0	0	0	0	0.975156	0	0	0	0	0	0	0	0	0	0	0	0	1.42613	0	0	0	0.832293
ENSG00000210741	MIR196A1	miRNA	0	0	0	0	0	0	0	0	0	0	0	#N/A	#N/A			0	0	0	0	0	0	0	0	0	0	0	0	0	0	0	0	0	0	0	0	0	0
ENSG00000210825	SNORA40	snoRNA	0	0	0	0	0	0	0	0	0	0	0	#N/A	#N/A			0	0	0	0	0	0	0	0	0	0	0	0	0	0	0	0	0	0	0	0	0	0
ENSG00000210839	RNU6ATAC5P	snRNA	0	0	0	0	0	0	0	0	0	0	0	#N/A	#N/A			0	0	0	0	0	0	0	0	0	0	0	0	0	0	0	0	0	0	0	0	0	0
ENSG00000210841	RNU6ATAC26P	snRNA	0.419158	0	0	0	0	0	0	0	0	0	0	#N/A	#N/A			0	0	0	0	0	0	0	0	0	0	0	0	0	0	0	0	0	0	0	0	0	0
ENSG00000211137	MIR190A	miRNA	0	0	0	0	0	0	0	0	0	0	0	#N/A	#N/A			0	0	0	0	0	0	0	0	0	0	0	0	0	0	0	0	0	0	0	0	0	0
ENSG00000211445	GPX3	protein_coding	0.956409	0.892167	0.976651	1.0068	0.949339	0.886477	0.945555	0.601233	0.430867	0.412973	0.514195	#N/A	#N/A	darkgreen	0.88059	0.951131	0.875877	1.04653	1.09221	1.01504	0.962	0.983477	0.748879	0.534535	0.466147	0.610881	0.92799	0.893749	0.899317	0.936633	0.941014	0.906036	0.897761	0.584963	0.377581	0.423505	0.504522
ENSG00000211448	DIO2	protein_coding	0	3.18258	0	0	0.502758	0	0	4.78273	14.6398	25.7244	135.631	#N/A	#N/A	tan	0.919781	0	0	0	0	0	0	0	0	0	0	0	0	0	0	0	0	0	0	2.60191	10.6471	12.7848	66.5953
ENSG00000211450	SELENOH	protein_coding	1.09482	0.808793	0.695076	0.755229	1.02066	0.882187	0.664142	1.02212	0.95614	0.834317	0.531868	#N/A	#N/A	brown	0.887646	0.971038	0.882884	0.876931	0.820404	0.812749	0.930019	0.683177	0.57779	0.823386	1.24659	0.5293	1.06097	0.830519	0.595024	0.591501	0.956903	0.840906	0.460396	1.48522	0.866303	0.753285	0.517143
ENSG00000211451	GNRHR2	transcribed_unitary_pseudogene	0.847484	0.813658	1.154	0.436438	0.437584	0.471527	0.372219	0.688422	0.524874	0.72094	0.899338	#N/A	#N/A	cyan	0.672323	0.916386	1.07152	0.897872	0.446484	0.26971	0.448546	0.160775	0.563661	0.505128	0.922642	0.79398	0.764841	0.708467	1.19121	0.415688	0.494221	0.621859	0.424033	0.671047	0.547954	0.649359	0.770075
ENSG00000211452	DIO1	protein_coding	0.634157	1.08339	1.07405	0.496036	1.08498	1.58297	1.16767	1.38177	0.365735	0.471558	0.735923	#N/A	#N/A			0.926466	0.971191	1.98967	0.394009	1.65572	2.62747	2.48232	1.11831	0.620714	0.283662	0.724868	0.830516	4.53781	0.47053	0.391119	0.8184	0	1.01118	2.93784	0.149489	0.547244	0.48828
ENSG00000211454	AKR7L	polymorphic_pseudogene	1.24412	0.847005	0.931379	1.0972	0.732646	0.647556	0.272738	0.647503	1.48116	0.677029	1.31513	#N/A	#N/A	lightcyan	0.605219	0.493526	0.47055	0.95538	0.68466	1.11286	1.3674	0.2636	0	0.614717	0	1.67298	1.5726	1.25764	1.41159	0.800436	0.63205	0.302941	0	3.51488	1.83571	1.0294	2.13729
ENSG00000211456	SACM1L	protein_coding	1.00764	0.999883	0.908026	0.832	0.795831	0.857665	0.894968	0.833522	0.825466	0.91209	0.925884	#N/A	#N/A			0.993786	0.960312	0.893882	0.833635	0.73488	0.789152	0.937686	0.956411	0.759643	0.803875	1.03158	1.029	0.988905	0.977075	0.870703	0.856036	0.877962	1.00026	0.757985	0.87682	0.963258	0.777374
ENSG00000211459	MT-RNR1	Mt_rRNA	1.03001	1.00644	1.06444	0.999766	0.916539	0.999997	0.960583	1.06885	1.08581	1.1032	1.09132	#N/A	#N/A			0.946253	0.907496	1.05553	0.963671	0.935984	1.01584	0.999406	1.15935	1.19216	1.04788	0.930169	1.00499	1.01724	1.03569	1.03136	0.814604	1.03165	1.0677	1.06001	1.09401	1.39931	1.30742
ENSG00000211460	TSN	protein_coding	0.982336	0.930235	0.914029	0.847227	0.822917	0.916159	0.967999	0.907945	0.916098	0.92513	0.951965	#N/A	#N/A			0.962807	0.889255	0.911494	0.850744	0.791178	0.892692	0.965618	1.01619	0.837503	0.909758	1.09691	0.971875	0.964673	0.961881	0.836204	0.881586	0.907181	1.09112	0.855815	0.973102	0.868444	0.834512
ENSG00000211491	MIR320D1	miRNA	0	0	0	0	0	0	0	0	0	0	0	#N/A	#N/A			0	0	0	0	0	0	0	0	0	0	0	0	0	0	0	0	0	0	0	0	0	0
ENSG00000211513	MIR320E	miRNA	2.03345	0.870281	1.0401	1.77609	0.745916	1.3432	0.927875	2.1399	0.441582	2.95156	2.04637	#N/A	#N/A			4.59266	5.1892	0.493254	4.167	0.901429	3.59353	2.12663	7.16296	0.494431	1.55529	1.39079	1.45611	0.674641	1.37292	1.01232	0.654673	2.2042	0.248817	2.27865	1.47841	3.08577	1.27672
ENSG00000211514	MIR454	miRNA	0	0	1.07207	0	0	0	0	0	0	0	0	#N/A	#N/A			0	0	0	0	0	0	0	0	0	0	0	0	0	0	0	0	0	0	0	0	0	0
ENSG00000211520	MIR216B	miRNA	0	0	0	0	0	0	0	0	0	0	0	#N/A	#N/A			0	0	0	0	0	0	0	0	0	0	0	0	0	0	0	0	0	0	0	0	0	0
ENSG00000211532	MIR526A2	miRNA	0	0	0	0	0	0	0	0	0	0	0	#N/A	#N/A			0	0	0	0	0	0	0	0	0	0	0	0	0	0	0	0	0	0	0	0	0	0
ENSG00000211538	MIR501	miRNA	0	0	0	0	0	0	0	0	0	0	0	#N/A	#N/A			0	0	0	0	0	0	0	0	0	0	0	0	0	0	0	0	0	0	0	0	0	0
ENSG00000211543	MIR320B1	miRNA	0	0	0	0	0	0	0	0	0	0	0	#N/A	#N/A			0	0	0	0	0	0	0	0	0	0	0	0	0	0	0	0	0	0	0	0	0	0
ENSG00000211563	MIR3065	miRNA	0	0	0	0	0	0	0	0	0	0	0	#N/A	#N/A			0	0	0	0	0	0	0	0	0	0	0	0	0	0	0	0	0	0	0	0	0	0
ENSG00000211568	MIR670	miRNA	0	0	0	0	0	0	0	0	0	0	0	#N/A	#N/A			0	0	0	0	0	0	0	0	0	0	0	0	0	0	0	0	0	0	0	0	0	0
ENSG00000211574	MIR770	miRNA	0	0	0	0	0	0	0	0	0	0	0	#N/A	#N/A			0	0	0	0	0	0	0	0	0	0	0	0	0	0	0	0	0	0	0	0	0	0
ENSG00000211575	MIR760	miRNA	0	0	2.23972	0	0	0	0.495104	0	0	0	0	#N/A	#N/A			0	0	0	0	0	0	0	0	0	0	0	0	0	0	0	0	0	0	0	0	0	0
ENSG00000211578	MIR766	miRNA	0	0	0	0	0	0	0	0	0	0	0	#N/A	#N/A			0	0	0	0	0	0	0	0	0	0	0	0	0	0	0	0	0	0	0	0	0	0
ENSG00000211579	MIR759	miRNA	0	0	0	0	0	0	0	0	0	0	0	#N/A	#N/A			0	0	0	0	0	0	0	0	0	0	0	0	0	0	0	0	0	0	0	0	0	0
ENSG00000211580	MIR769	miRNA	0	0	0	0.97313	0	0.588476	0	0	0	0	0	#N/A	#N/A			0	0	0	0	0	0.966066	0	0	0	0	0	0	0	0	0	0	0	0	0	0	0	0
ENSG00000211581	MIR765	miRNA	2.01032	0.663188	3.01251	1.2056	3.9896	0.503613	0	3.71109	1.40861	0.474513	3.16676	#N/A	#N/A			0.866995	1.04968	0	0	0	0	0	2.91145	1.00292	1.10628	0	4.17548	0.805949	0	1.80153	0	0	0	0	0	0	3.67813
ENSG00000211582	MIR758	miRNA	0	0	0	0	0	0	0	0	0	0	0	#N/A	#N/A			0	0	0	0	0	0	0	0	0	0	0	0	0	0	0	0	0	0	0	0	0	0
ENSG00000211583	MIR767	miRNA	0	0	0	0	0	0	0	0	0	0	0	#N/A	#N/A			0	0	0	0	0	0	0	0	0	0	0	0	0	0	0	0	0	0	0	0	0	0
ENSG00000211584	SLC48A1	protein_coding	0.96534	0.871534	0.905582	0.924107	0.982075	0.905857	1.00486	0.937998	1.07884	1.243	1.29559	#N/A	#N/A			0.897965	0.875791	0.958269	0.858546	1.01798	0.909426	0.972698	0.953976	1.16096	1.31383	1.35014	0.977649	0.834919	0.949799	1.01758	0.947375	0.991679	0.90948	0.905454	0.986066	1.11698	1.16184
ENSG00000211590	MIR802	miRNA	0	0	0	0	0	0	0	0	0	0	0	#N/A	#N/A			0	0	0	0	0	0	0	0	0	0	0	0	0	0	0	0	0	0	0	0	0	0
ENSG00000211591	MIR762	miRNA	0	0	0	0	0	0	0	0	0	0	0	#N/A	#N/A			0	0	0	0	0	0	0	0	0	0	0	0	0	0	0	0	0	0	0	0	0	0
ENSG00000211592	IGKC	IG_C_gene	0	0	0	0	0	0	0	0	0	0	0	#N/A	#N/A			0	0	0	0	0	0	0	0	0	0	0	0	0	0	0	0	0	0	0	0	0	0
ENSG00000211593	IGKJ5	IG_J_gene	0	0	0	0	0	0	0	0	0	0	0	#N/A	#N/A			0	0	0	0	0	0	0	0	0	0	0	0	0	0	0	0	0	0	0	0	0	0
ENSG00000211594	IGKJ4	IG_J_gene	0	0	0	0	0	0	0	0	0	0	0	#N/A	#N/A			0	0	0	0	0	0	0	0	0	0	0	0	0	0	0	0	0	0	0	0	0	0
ENSG00000211595	IGKJ3	IG_J_gene	0	0	0	0	0	0	0	0	0	0	0	#N/A	#N/A			0	0	0	0	0	0	0	0	0	0	0	0	0	0	0	0	0	0	0	0	0	0
ENSG00000211596	IGKJ2	IG_J_gene	0	0	0	0	0	0	0	0	0	0	0	#N/A	#N/A			0	0	0	0	0	0	0	0	0	0	0	0	0	0	0	0	0	0	0	0	0	0
ENSG00000211597	IGKJ1	IG_J_gene	0	0	0	0	0	0	0	0	0	0	0	#N/A	#N/A			0	0	0	0	0	0	0	0	0	0	0	0	0	0	0	0	0	0	0	0	0	0
ENSG00000211598	IGKV4-1	IG_V_gene	0	0	0	0	0	0	0	0	0	0	0	#N/A	#N/A			0	0	0	0	0	0	0	0	0	0	0	0	0	0	0	0	0	0	0	0	0	0
ENSG00000211599	IGKV5-2	IG_V_gene	0	0	0	0	0	0	0	0	0	0	0	#N/A	#N/A			0	0	0	0	0	0	0	0	0	0	0	0	0	0	0	0	0	0	0	0	0	0
ENSG00000211611	IGKV6-21	IG_V_gene	0	0	0	0	0	0	0	0	0	0	0	#N/A	#N/A			0	0	0	0	0	0	0	0	0	0	0	0	0	0	0	0	0	0	0	0	0	0
ENSG00000211623	IGKV2D-26	IG_V_gene	0	0	0	0	0	0	0	0	0	0	0	#N/A	#N/A			0	0	0	0	0	0	0	0	0	0	0	0	0	0	0	0	0	0	0	0	0	0
ENSG00000211625	IGKV3D-20	IG_V_gene	0	0	0	0	0	0	0	0	0	0	0	#N/A	#N/A			0	0	0	0	0	0	0	0	0	0	0	0	0	0	0	0	0	0	0	0	0	0
ENSG00000211626	IGKV6D-41	IG_V_gene	0	0	0	0	0	0	0	0	0	0	0	#N/A	#N/A			0	0	0	0	0	0	0	0	0	0	0	0	0	0	0	0	0	0	0	0	0	0
ENSG00000211632	IGKV3D-11	IG_V_gene	0	0	0	0	0	0	0	0	0	0	0	#N/A	#N/A			0	0	0	0	0	0	0	0	0	0	0	0	0	0	0	0	0	0	0	0	0	0
ENSG00000211633	IGKV1D-42	IG_V_gene	0	0	0	0	0	0	0	0	0	0	0	#N/A	#N/A			0	0	0	0	0	0	0	0	0	0	0	0	0	0	0	0	0	0	0	0	0	0
ENSG00000211637	IGLV4-69	IG_V_gene	0	0	0	0	0	0	0	0	0	0	0	#N/A	#N/A			0	0	0	0	0	0	0	0	0	0	0	0	0	0	0	0	0	0	0	0	0	0
ENSG00000211638	IGLV8-61	IG_V_gene	0	0	0	0	0	0	0	0	0	0	0	#N/A	#N/A			0	0	0	0	0	0	0	0	0	0	0	0	0	0	0	0	0	0	0	0	0	0
ENSG00000211639	IGLV4-60	IG_V_gene	0	0	0	0	0	0	0	0	0	0	0	#N/A	#N/A			0	0	0	0	0	0	0	0	0	0	0	0	0	0	0	0	0	0	0	0	0	0
ENSG00000211640	IGLV6-57	IG_V_gene	0	0	0	0	0	0	0	0	0	0	0	#N/A	#N/A			0	0	0	0	0	0	0	0	0	0	0	0	0	0	0	0	0	0	0	0	0	0
ENSG00000211641	IGLV11-55	IG_V_gene	0	0	0	0	0	0	0	0	0	0	0	#N/A	#N/A			0	0	0	0	0	0	0	0	0	0	0	0	0	0	0	0	0	0	0	0	0	0
ENSG00000211642	IGLV10-54	IG_V_gene	0	0	0	0	0	0	0	0	0	0	0	#N/A	#N/A			0	0	0	0	0	0	0	0	0	0	0	0	0	0	0	0	0	0	0	0	0	0
ENSG00000211643	IGLV5-52	IG_V_gene	1.22819	1.03819	0.150388	0	0.351474	1.01485	0	0	0.502149	1.05399	1.93485	#N/A	#N/A			1.23986	1.26383	0	0	0.582363	0	0	0	0.8307	0	0	2.35576	2.34718	0	0	0.330385	0.762931	0	0	0	0.548903	0.460502
ENSG00000211644	IGLV1-51	IG_V_gene	0	1.56787	1.62943	0.278424	1.87541	0	0.876382	0.730165	0.768677	0	1.33234	#N/A	#N/A			0	2.92488	0	0	0	0	0	0	3.19385	0	0	0	0	0	0	0	0	0	0.35004	0.991709	0	0
ENSG00000211645	IGLV1-50	IG_V_gene	0	0	0	0	0	1.74122	1.74274	0	0	0	0.189263	#N/A	#N/A			0	0	0	0	0	0	2.15306	0	0	0	0.458901	0	0	0	0	0	0	0	0	0	0	0
ENSG00000211647	IGLV5-48	IG_V_gene	0	0	0	0	0	0	0	0	0	0	0	#N/A	#N/A			0	0	0	0	0	0	0	0	0	0	0	0	0	0	0	0	0	0	0	0	0	0
ENSG00000211648	IGLV1-47	IG_V_gene	0	0	0	0	0	0	0	0	0	0	0	#N/A	#N/A			0	0	0	0	0	0	0	0	0	0	0	0	0	0	0	0	0	0	0	0	0	0
ENSG00000211649	IGLV7-46	IG_V_gene	0	0	0	0	0	0	0	0	0	0	0	#N/A	#N/A			0	0	0	0	0	0	0	0	0	0	0	0	0	0	0	0	0	0	0	0	0	0
ENSG00000211650	IGLV5-45	IG_V_gene	0	0	0	0	0	0	0	0	0	0	0	#N/A	#N/A			0	0	0	0	0	0	0	0	0	0	0	0	0	0	0	0	0	0	0	0	0	0
ENSG00000211651	IGLV1-44	IG_V_gene	0	0	0	0	0	0	0	0	0	0	0	#N/A	#N/A			0	0	0	0	0	0	0	0	0	0	0	0	0	0	0	0	0	0	0	0	0	0
ENSG00000211652	IGLV7-43	IG_V_gene	0	0	0	0	0	0	0	0	0	0	0	#N/A	#N/A			0	0	0	0	0	0	0	0	0	0	0	0	0	0	0	0	0	0	0	0	0	0
ENSG00000211653	IGLV1-40	IG_V_gene	0	0	0	0	0	0	0	0	0	0	0	#N/A	#N/A			0	0	0	0	0	0	0	0	0	0	0	0	0	0	0	0	0	0	0	0	0	0
ENSG00000211654	IGLV5-37	IG_V_gene	0	0	0	0	0	0	0	0	0	0	0	#N/A	#N/A			0	0	0	0	0	0	0	0	0	0	0	0	0	0	0	0	0	0	0	0	0	0
ENSG00000211655	IGLV1-36	IG_V_gene	0	0	0	0	0	0	0	0	0	0	0	#N/A	#N/A			0	0	0	0	0	0	0	0	0	0	0	0	0	0	0	0	0	0	0	0	0	0
ENSG00000211656	IGLV2-33	IG_V_gene	0	0	0	0	0	0	0	0	0	0	0	#N/A	#N/A			0	0	0	0	0	0	0	0	0	0	0	0	0	0	0	0	0	0	0	0	0	0
ENSG00000211657	IGLV3-32	IG_V_gene	0	0	0	0	0	0	0	0	0	0	0	#N/A	#N/A			0	0	0	0	0	0	0	0	0	0	0	0	0	0	0	0	0	0	0	0	0	0
ENSG00000211658	IGLV3-27	IG_V_gene	0	0	0	0	0	0	0	0	0	0	0	#N/A	#N/A			0	0	0	0	0	0	0	0	0	0	0	0	0	0	0	0	0	0	0	0	0	0
ENSG00000211659	IGLV3-25	IG_V_gene	0	0	0	0	0	0	0	0	0	0	0	#N/A	#N/A			0	0	0	0	0	0	0	0	0	0	0	0	0	0	0	0	0	0	0	0	0	0
ENSG00000211660	IGLV2-23	IG_V_gene	0	0	0	0	0	0	0	0	0	0	0	#N/A	#N/A			0	0	0	0	0	0	0	0	0	0	0	0	0	0	0	0	0	0	0	0	0	0
ENSG00000211661	IGLV3-22	IG_V_gene	0	0	0	0	0	0	0	0	0	0	0	#N/A	#N/A			0	0	0	0	0	0	0	0	0	0	0	0	0	0	0	0	0	0	0	0	0	0
ENSG00000211662	IGLV3-21	IG_V_gene	0	0	0	0	0	0	0	0	0	0	0	#N/A	#N/A			0	0	0	0	0	0	0	0	0	0	0	0	0	0	0	0	0	0	0	0	0	0
ENSG00000211663	IGLV3-19	IG_V_gene	0	0	0	0	0	0	0	0	0	0	0	#N/A	#N/A			0	0	0	0	0	0	0	0	0	0	0	0	0	0	0	0	0	0	0	0	0	0
ENSG00000211664	IGLV2-18	IG_V_gene	0	0	0	0	0	0	0	0	0	0	0	#N/A	#N/A			0	0	0	0	0	0	0	0	0	0	0	0	0	0	0	0	0	0	0	0	0	0
ENSG00000211665	IGLV3-16	IG_V_gene	0	0	0	0	0	0	0	0	0	0	0	#N/A	#N/A			0	0	0	0	0	0	0	0	0	0	0	0	0	0	0	0	0	0	0	0	0	0
ENSG00000211666	IGLV2-14	IG_V_gene	0	0	0	0	0	0	0	0	0	0	0	#N/A	#N/A			0	0	0	0	0	0	0	0	0	0	0	0	0	0	0	0	0	0	0	0	0	0
ENSG00000211667	IGLV3-12	IG_V_gene	0	0	0	0	0	0	0	0	0	0	0	#N/A	#N/A			0	0	0	0	0	0	0	0	0	0	0	0	0	0	0	0	0	0	0	0	0	0
ENSG00000211668	IGLV2-11	IG_V_gene	0	0	0	0	0	0	0	0	0	0	0	#N/A	#N/A			0	0	0	0	0	0	0	0	0	0	0	0	0	0	0	0	0	0	0	0	0	0
ENSG00000211669	IGLV3-10	IG_V_gene	0	0	0	0	0	0	0	0	0	0	0	#N/A	#N/A			0	0	0	0	0	0	0	0	0	0	0	0	0	0	0	0	0	0	0	0	0	0
ENSG00000211670	IGLV3-9	IG_V_gene	0	0	0	0	0	0	0	0	0	0	0	#N/A	#N/A			0	0	0	0	0	0	0	0	0	0	0	0	0	0	0	0	0	0	0	0	0	0
ENSG00000211672	IGLV4-3	IG_V_gene	0	0	0	0	0	0	0	0	0	0	0	#N/A	#N/A			0	0	0	0	0	0	0	0	0	0	0	0	0	0	0	0	0	0	0	0	0	0
ENSG00000211673	IGLV3-1	IG_V_gene	0	0	0	0	0	0	0	0	0	0	0	#N/A	#N/A			0	0	0	0	0	0	0	0	0	0	0	0	0	0	0	0	0	0	0	0	0	0
ENSG00000211674	IGLJ1	IG_J_gene	0	0	0	0	0	0	0	0	0	0	0	#N/A	#N/A			0	0	0	0	0	0	0	0	0	0	0	0	0	0	0	0	0	0	0	0	0	0
ENSG00000211675	IGLC1	IG_C_gene	0	0	0	0	0	0	0	0	0	0	0	#N/A	#N/A			0	0	0	0	0	0	0	0	0	0	0	0	0	0	0	0	0	0	0	0	0	0
ENSG00000211676	IGLJ2	IG_J_gene	0	0	0	0	0	0	0	0	0	0	0	#N/A	#N/A			0	0	0	0	0	0	0	0	0	0	0	0	0	0	0	0	0	0	0	0	0	0
ENSG00000211677	IGLC2	IG_C_gene	0	0	0.92822	0	0	0	0	0	0	0	0	#N/A	#N/A			0	0	0.92822	0	0	0	0	0	0	0	0	0	0	0	0	0	0	0	0	0	0	0
ENSG00000211678	IGLJ3	IG_J_gene	0	0	0	0	0	0	0	0	0	0	0	#N/A	#N/A			0	0	0	0	0	0	0	0	0	0	0	0	0	0	0	0	0	0	0	0	0	0
ENSG00000211679	IGLC3	IG_C_gene	0	0	0	0	0	0	0	0	0	0	0	#N/A	#N/A			0	0	0	0	0	0	0	0	0	0	0	0	0	0	0	0	0	0	0	0	0	0
ENSG00000211680	IGLJ4	IG_J_gene	0	0	0	0	0	0	0	0	0	0	0	#N/A	#N/A			0	0	0	0	0	0	0	0	0	0	0	0	0	0	0	0	0	0	0	0	0	0
ENSG00000211681	IGLJ5	IG_J_gene	0	0	0	0	0	0	0	0	0	0	0	#N/A	#N/A			0	0	0	0	0	0	0	0	0	0	0	0	0	0	0	0	0	0	0	0	0	0
ENSG00000211682	IGLJ6	IG_J_gene	0	0	0	0	0	0	0	0	0	0	0	#N/A	#N/A			0	0	0	0	0	0	0	0	0	0	0	0	0	0	0	0	0	0	0	0	0	0
ENSG00000211683		lncRNA	0.86797	2.05856	0.999676	0.766573	0.573353	0.659322	0.565015	0.808471	0.505218	0.576133	5.31507	#N/A	#N/A			0.460304	0	0.96867	1.27874	0	0	1.61479	0	1.26437	0.798526	3.7314	0.664019	0	1.12633	0.688766	1.00488	0.300046	0.297001	0.886182	0	0	5.2945
ENSG00000211684	IGLJ7	IG_J_gene	0	0	0	0	0	0	0	0	0	0	0	#N/A	#N/A			0	0	0	0	0	0	0	0	0	0	0	0	0	0	0	0	0	0	0	0	0	0
ENSG00000211685	IGLC7	IG_C_gene	0	0	0	0	0	0	0	0	0	0	0	#N/A	#N/A			0	0	0	0	0	0	0	0	0	0	0	0	0	0	0	0	0	0	0	0	0	0
ENSG00000211687	TRGJ2	TR_J_gene	0	0	0	0	0	0	0	0	0	0	0	#N/A	#N/A			0	0	0	0	0	0	0	0	0	0	0	0	0	0	0	0	0	0	0	0	0	0
ENSG00000211688	TRGJP2	TR_J_gene	0	0	0	0	0	0	0	0	0	0	0	#N/A	#N/A			0	0	0	0	0	0	0	0	0	0	0	0	0	0	0	0	0	0	0	0	0	0
ENSG00000211689	TRGC1	TR_C_gene	3.31471	0.823364	2.79626	1.81173	1.27881	0	0	2.4774	2.06323	0	0	#N/A	#N/A			0	0	0	1.043	2.92547	0	0	0	0	0	0	0	0	0	0.419597	0	0	0	0	0	0	0
ENSG00000211690	TRGJ1	TR_J_gene	0	0	0	0	0	0	0	0	0	0	0	#N/A	#N/A			0	0	0	0	0	0	0	0	0	0	0	0	0	0	0	0	0	0	0	0	0	0
ENSG00000211691	TRGJP	TR_J_gene	0	0	0	0	0	0	0	0	0	0	0	#N/A	#N/A			0	0	0	0	0	0	0	0	0	0	0	0	0	0	0	0	0	0	0	0	0	0
ENSG00000211692	TRGJP1	TR_J_gene	0	0	0	0	0	0	0	0	0	0	0	#N/A	#N/A			0	0	0	0	0	0	0	0	0	0	0	0	0	0	0	0	0	0	0	0	0	0
ENSG00000211693	TRGV11	TR_V_gene	0	0	0	0	0	0	0	0	0	0	0	#N/A	#N/A			0	0	0	0	0	0	0	0	0	0	0	0	0	0	0	0	0	0	0	0	0	0
ENSG00000211694	TRGV10	TR_V_gene	0.607304	0	0	0	0	0	0	0	0	0	0	#N/A	#N/A			0	0	0	0	0	0	0	0	0	0	0	0	0	0	0	0	0	0	0	0	0	0
ENSG00000211695	TRGV9	TR_V_gene	0	2.28983	3.54738	0	0	0.420575	0	0.695679	5.70619	7.70221	2.24658	#N/A	#N/A	turquoise	0.66207	0	1.61032	0	0	0	0	0	0.523798	0	2.47847	0.236494	0	0	0	0	0	1.05595	0	0.35004	3.7332	0	5.66357
ENSG00000211696	TRGV8	TR_V_gene	0	1.22101	0	0	0	3.86145	0	1.6486	2.54936	0	0	#N/A	#N/A			0	0	0	0	0	0	0	0	0.794061	0	0	0	0	0	0	0	0	0	0	2.34844	0	0
ENSG00000211697	TRGV5	TR_V_gene	1.42328	1.06894	3.97313	0	1.86592	1.35669	0	0.931927	0.130804	0	0.889395	#N/A	#N/A			0.894921	0	0	0	2.87474	0	0	0.931927	0	0	0	0	0	0	0	0	0	0	0	0.243348	0	0
ENSG00000211698	TRGV4	TR_V_gene	0	0	0	1.36044	0	2.08191	0.462708	0.661611	1.26437	0	2.81347	#N/A	#N/A			0	0	0	0	0	0	0	0	1.26437	0	0	0	0	0	0	0	0	0	0	0	0	0
ENSG00000211699	TRGV3	TR_V_gene	2.17991	0	0.508976	0	0	2.29597	0	1.56306	0.529578	1.79277	2.99794	#N/A	#N/A			0	0	0	0	0	0	0	0	0.248571	1.43346	2.77105	0	0	0	0	0	0.555894	0	1.28125	1.8666	2.22794	1.3885
ENSG00000211701	TRGV1	TR_V_gene	1.13459	0	0	0	0	0	0	0	0	0	0	#N/A	#N/A			0	0	0	0	0	0	0	0	0	0	0	0	0	0	0	0	0	0	0	0	0	0
ENSG00000211706	TRBV6-1	TR_V_gene	0	0	0	0	0	0	0	0	0	0	0	#N/A	#N/A			0	0	0	0	0	0	0	0	0	0	0	0	0	0	0	0	0	0	0	0	0	0
ENSG00000211707	TRBV7-1	TR_V_gene	0	0	0	0	0	0	0	0	0	0	0	#N/A	#N/A			0	0	0	0	0	0	0	0	0	0	0	0	0	0	0	0	0	0	0	0	0	0
ENSG00000211710	TRBV4-1	TR_V_gene	0	0	0	0	0	0	0	0	0	0	0	#N/A	#N/A			0	0	0	0	0	0	0	0	0	0	0	0	0	0	0	0	0	0	0	0	0	0
ENSG00000211713	TRBV6-4	TR_V_gene	0	0	0	0	0	0	0	0	0	0	0	#N/A	#N/A			0	0	0	0	0	0	0	0	0	0	0	0	0	0	0	0	0	0	0	0	0	0
ENSG00000211714	TRBV7-3	TR_V_gene	0	0	0	0	0.777265	0	0	1.90125	0	0	1.61637	#N/A	#N/A			0	0	0	0	0	0	0	0	0	0	0	0	0	0	0	0	0	0	0.878721	0	0	1.61637
ENSG00000211715	TRBV5-3	TR_V_gene	0	0	0	0	0	0	0	0	0	0	0	#N/A	#N/A			0	0	0	0	0	0	0	0	0	0	0	0	0	0	0	0	0	0	0	0	0	0
ENSG00000211716	TRBV9	TR_V_gene	0	0	0	0	0	0	0	0	0	0	1.21268	#N/A	#N/A			0	0	0	0	0	0	0	0	0	0	0	0	0	0	0	0	0	0	0	0	0	3.23274
ENSG00000211717	TRBV10-1	TR_V_gene	0	0	0	0	0	0	0	0	0	0	0	#N/A	#N/A			0	0	0	0	0	0	0	0	0	0	0	0	0	0	0	0	0	0	0	0	0	0
ENSG00000211720	TRBV11-1	TR_V_gene	0	0	0	0	0	0	0	0	0	0	0	#N/A	#N/A			0	0	0	0	0	0	0	0	0	0	0	0	0	0	0	0	0	0	0	0	0	0
ENSG00000211721	TRBV6-5	TR_V_gene	0	0	0	0	0	0	0	0	0	0	0	#N/A	#N/A			0	0	0	0	0	0	0	0	0	0	0	0	0	0	0	0	0	0	0	0	0	0
ENSG00000211724	TRBV6-6	TR_V_gene	0	0	0	0	0	0	0	0	0	0	0	#N/A	#N/A			0	0	0	0	0	0	0	0	0	0	0	0	0	0	0	0	0	0	0	0	0	0
ENSG00000211725	TRBV5-5	TR_V_gene	0	0	0	0	0	0	0	0	0	0	0	#N/A	#N/A			0	0	0	0	0	0	0	0	0	0	0	0	0	0	0	0	0	0	0	0	0	0
ENSG00000211727	TRBV7-6	TR_V_gene	0	0	0	0	0	0	0	0	0	0	0	#N/A	#N/A			0	0	0	0	0	0	0	0	0	0	0	0	0	0	0	0	0	0	0	0	0	0
ENSG00000211728	TRBV5-6	TR_V_gene	0	0	0	0	0	0	0	0	0	0	0	#N/A	#N/A			0	0	0	0	0	0	0	0	0	0	0	0	0	0	0	0	0	0	0	0	0	0
ENSG00000211731	TRBV5-7	TR_V_gene	0	0	0	0	0	0	0	0	0	0	0	#N/A	#N/A			0	0	0	0	0	0	0	0	0	0	0	0	0	0	0	0	0	0	0	0	0	0
ENSG00000211734	TRBV5-1	TR_V_gene	0	0	0	0	0	0	0	0	0	0	0	#N/A	#N/A			0	0	0	0	0	0	0	0	0	0	0	0	0	0	0	0	0	0	0	0	0	0
ENSG00000211739	TRBV12-2	TR_V_pseudogene	0	0	0	0	0	0	0	0	0	0	0	#N/A	#N/A			0	0	0	0	0	0	0	0	0	0	0	0	0	0	0	0	0	0	0	0	0	0
ENSG00000211745	TRBV4-2	TR_V_gene	0	0	0	0	0	0	0	0	0	0	0	#N/A	#N/A			0	0	0	0	0	0	0	0	0	0	0	0	0	0	0	0	0	0	0	0	0	0
ENSG00000211746	TRBV19	TR_V_gene	0	0	0	0	0	0	0	0	0	0	0	#N/A	#N/A			0	0	0	0	0	0	0	0	0	0	0	0	0	0	0	0	0	0	0	0	0	0
ENSG00000211747	TRBV20-1	TR_V_gene	0	0	0	0	0	0	0	0	0	0	0	#N/A	#N/A			0	0	0	0	0	0	0	0	0	0	0	0	0	0	0	0	0	0	0	0	0	0
ENSG00000211749	TRBV23-1	TR_V_gene	0	0	0	0	0	0	0	0	0	0	0	#N/A	#N/A			0	0	0	0	0	0	0	0	0	0	0	0	0	0	0	0	0	0	0	0	0	0
ENSG00000211750	TRBV24-1	TR_V_gene	0	0	0	0	0	0	0	0	0	0	0	#N/A	#N/A			0	0	0	0	0	0	0	0	0	0	0	0	0	0	0	0	0	0	0	0	0	0
ENSG00000211751	TRBC1	TR_C_gene	3.56303	0.616606	1.59833	1.23136	0.886071	1.29706	0.868056	0.971363	1.06534	3.82906	0.948433	#N/A	#N/A			0	0	0	0	0	0	0.980527	0	0	0	0.917803	0.575041	0	0.884353	0.732294	0	0	0.598067	0.793884	0	0	0
ENSG00000211752	TRBV27	TR_V_gene	0	0	0	0	0	0	0	0	0	0	0	#N/A	#N/A			0	0	0	0	0	0	0	0	0	0	0	0	0	0	0	0	0	0	0	0	0	0
ENSG00000211753	TRBV28	TR_V_gene	0	0	0	0	0	0	0	0	0	0	0	#N/A	#N/A			0	0	0	0	0	0	0	0	0	0	0	0	0	0	0	0	0	0	0	0	0	0
ENSG00000211764	TRBJ2-1	TR_J_gene	0	0	0	0	0	0	0	0	0	0	0	#N/A	#N/A			0	0	0	0	0	0	0	0	0	0	0	0	0	0	0	0	0	0	0	0	0	0
ENSG00000211765	TRBJ2-2	TR_J_gene	0	0	0	0	0	0	0	0	0	0	0	#N/A	#N/A			0	0	0	0	0	0	0	0	0	0	0	0	0	0	0	0	0	0	0	0	0	0
ENSG00000211766	TRBJ2-2P	TR_J_gene	0	0	0	0	0	0	0	0	0	0	0	#N/A	#N/A			0	0	0	0	0	0	0	0	0	0	0	0	0	0	0	0	0	0	0	0	0	0
ENSG00000211767	TRBJ2-3	TR_J_gene	0	0	0	0	0.788146	0	0	0	0	0	0	#N/A	#N/A			0	0	0	0	0	0	0	0	0	0	0	0	0	0	0	0.788146	0	0	0	0	0	0
ENSG00000211768	TRBJ2-4	TR_J_gene	0	0	0	0	0	0	0	0	0	0	0	#N/A	#N/A			0	0	0	0	0	0	0	0	0	0	0	0	0	0	0	0	0	0	0	0	0	0
ENSG00000211769	TRBJ2-5	TR_J_gene	0	0	0	0	0	0	0	0	0	0	0	#N/A	#N/A			0	0	0	0	0	0	0	0	0	0	0	0	0	0	0	0	0	0	0	0	0	0
ENSG00000211770	TRBJ2-6	TR_J_gene	0	0	0	0	0	0	0	0	0	0	0	#N/A	#N/A			0	0	0	0	0	0	0	0	0	0	0	0	0	0	0	0	0	0	0	0	0	0
ENSG00000211771	TRBJ2-7	TR_J_gene	0	0	0	0	0	0	0	0	0	0	0	#N/A	#N/A			0	0	0	0	0	0	0	0	0	0	0	0	0	0	0	0	0	0	0	0	0	0
ENSG00000211772	TRBC2	TR_C_gene	0.70726	0.681404	0.987812	0.945514	0.460493	1.2714	0.416462	0.202558	1.16989	0.308363	0.700268	#N/A	#N/A			1.42934	0.529957	0.225399	1.216	0.880938	1.6614	0	0.0982875	0	3.02477	3.24048	0.797296	0	3.29978	0.802067	0.346395	3.19241	0.168529	0.0978435	1.07514	0	0.332803
ENSG00000211776	TRAV2	TR_V_gene	0	0	0	0	0	0	0	0	0	0	0	#N/A	#N/A			0	0	0	0	0	0	0	0	0	0	0	0	0	0	0	0	0	0	0	0	0	0
ENSG00000211777	TRAV3	TR_V_gene	0	0	0	0	0	0	0	0	0	0	0	#N/A	#N/A			0	0	0	0	0	0	0	0	0	0	0	0	0	0	0	0	0	0	0	0	0	0
ENSG00000211778	TRAV4	TR_V_gene	0	0	0	0	0	0	0	0	0	0	0	#N/A	#N/A			0	0	0	0	0	0	0	0	0	0	0	0	0	0	0	0	0	0	0	0	0	0
ENSG00000211779	TRAV5	TR_V_gene	0	0	0	0	0	0	0	0	0	0	0	#N/A	#N/A			0	0	0	0	0	0	0	0	0	0	0	0	0	0	0	0	0	0	0	0	0	0
ENSG00000211780	TRAV6	TR_V_gene	0	0	0	0	0	0	0	0	0	0	0	#N/A	#N/A			0	0	0	0	0	0	0	0	0	0	0	0	0	0	0	0	0	0	0	0	0	0
ENSG00000211781	TRAV7	TR_V_gene	0	0	0	0	0	0	0	0	0	0	0	#N/A	#N/A			0	0	0	0	0	0	0	0	0	0	0	0	0	0	0	0	0	0	0	0	0	0
ENSG00000211782	TRAV8-1	TR_V_gene	0	0	0	0	0	0	0	0	0	0	0	#N/A	#N/A			0	0	0	0	0	0	0	0	0	0	0	0	0	0	0	0	0	0	0	0	0	0
ENSG00000211783	TRAV9-1	TR_V_gene	0	0	0	0	0	0	0	0	0	0	0	#N/A	#N/A			0	0	0	0	0	0	0	0	0	0	0	0	0	0	0	0	0	0	0	0	0	0
ENSG00000211784	TRAV10	TR_V_gene	0	0	0	0	0	0	0	0	0	0	0	#N/A	#N/A			0	0	0	0	0	0	0	0	0	0	0	0	0	0	0	0	0	0	0	0	0	0
ENSG00000211785	TRAV12-1	TR_V_gene	0	0	0	0	0	0	0	0	0	0	0	#N/A	#N/A			0	0	0	0	0	0	0	0	0	0	0	0	0	0	0	0	0	0	0	0	0	0
ENSG00000211786	TRAV8-2	TR_V_gene	0	0	0	0	0	0	0	0	0	0	0	#N/A	#N/A			0	0	0	0	0	0	0	0	0	0	0	0	0	0	0	0	0	0	0	0	0	0
ENSG00000211787	TRAV8-3	TR_V_gene	1.17788	0.67795	0.62553	0	0	0.0551265	0	0	0.182389	0	0	#N/A	#N/A			2.06964	0.67795	0.523525	0	0	0	0	0	0	0	0	0	0	0	0	0	0.762931	0	0	0	0	0
ENSG00000211788	TRAV13-1	TR_V_gene	0.710575	0.615848	0.622168	1.12198	0	0	0	0.270915	0	2.05034	0	#N/A	#N/A			0	0	0	0	0	0	0	0	0	0	0	0.710575	0	0	0	0	0	0	0	0	0	0
ENSG00000211789	TRAV12-2	TR_V_gene	0	0	0	0	0	0	0	0	0	0	0	#N/A	#N/A			0	0	0	0	0	0	0	0	0	0	0	0	0	0	0	0	0	0	0	0	0	0
ENSG00000211790	TRAV8-4	TR_V_gene	0	0	0	0	0	0	0	0	0	0	0	#N/A	#N/A			0	0	0	0	0	0	0	0	0	0	0	0	0	0	0	0	0	0	0	0	0	0
ENSG00000211791	TRAV13-2	TR_V_gene	2.5336	0.158063	0.232078	0	0.442043	0.228969	1.68494	1.03837	2.29385	3.20404	6.48216	#N/A	#N/A			0.689879	0	0	0	0	0.228969	0	0.362972	5.7937	2.14465	0	4.17548	0.47105	0	0	0	0	0	1.11552	0.74943	3.25134	2.94
ENSG00000211792	TRAV14DV4	TR_V_gene	0	0	0	0	0	0.709948	0	0	0	0	0	#N/A	#N/A			0	0	0	0	0	0	0	0	0	0	0	0	0	0	0	0	0	0	0	0	0	0
ENSG00000211793	TRAV9-2	TR_V_gene	0	0	0	0	0	0	0	0	0	0	0	#N/A	#N/A			0	0	0	0	0	0	0	0	0	0	0	0	0	0	0	0	0	0	0	0	0	0
ENSG00000211794	TRAV12-3	TR_V_gene	0	0	0	0	0	0	0	0	0	0	0	#N/A	#N/A			0	0	0	0	0	0	0	0	0	0	0	0	0	0	0	0	0	0	0	0	0	0
ENSG00000211795	TRAV8-6	TR_V_gene	0	0	0	0	0	0	0	0	0	0	0	#N/A	#N/A			0	0	0	0	0	0	0	0	0	0	0	0	0	0	0	0	0	0	0	0	0	0
ENSG00000211796	TRAV16	TR_V_gene	0	0	0	0	0	0	0	0	0	0	0	#N/A	#N/A			0	0	0	0	0	0	0	0	0	0	0	0	0	0	0	0	0	0	0	0	0	0
ENSG00000211797	TRAV17	TR_V_gene	0	0	0	0	0	0	0	0	0	0	0	#N/A	#N/A			0	0	0	0	0	0	0	0	0	0	0	0	0	0	0	0	0	0	0	0	0	0
ENSG00000211798	TRAV18	TR_V_gene	0	0	0	0	0	0	0	0	0	0	0	#N/A	#N/A			0	0	0	0	0	0	0	0	0	0	0	0	0	0	0	0	0	0	0	0	0	0
ENSG00000211799	TRAV19	TR_V_gene	0	0	0	0	0	0	0	0.835973	0	0	0	#N/A	#N/A			0	0	0	0	0	0	0	0	0	0	0	0	0	0	0	0	0	0	0	0	0	0
ENSG00000211800	TRAV20	TR_V_gene	0	0	0	0	0	0	0	0	0	0	0	#N/A	#N/A			0	0	0	0	0	0	0	0	0	0	0	0	0	0	0	0	0	0	0	0	0	0
ENSG00000211801	TRAV21	TR_V_gene	0	0	0	0	0	0	0	0	0	0	0	#N/A	#N/A			0	0	0	0	0	0	0	0	0	0	0	0	0	0	0	0	0	0	0	0	0	0
ENSG00000211802	TRAV22	TR_V_gene	0	0.683946	0.427842	0.839193	0	0	0	0	0	0	0	#N/A	#N/A			0	1.60376	0	0	0	0	0	0	0	0	0	0	0	0.548324	0.839193	0	0	0	0	0	0	0
ENSG00000211803	TRAV23DV6	TR_V_gene	0	0	0	0	0	0	0	0	0	0	0	#N/A	#N/A			0	0	0	0	0	0	0	0	0	0	0	0	0	0	0	0	0	0	0	0	0	0
ENSG00000211804	TRDV1	TR_V_gene	0	0	0	0	0	0	0	0	0	0	0	#N/A	#N/A			0	0	0	0	0	0	0	0	0	0	0	0	0	0	0	0	0	0	0	0	0	0
ENSG00000211805	TRAV24	TR_V_gene	0	0	0	0	0	0	0	0	0	0	0	#N/A	#N/A			0	0	0	0	0	0	0	0	0	0	0	0	0	0	0	0	0	0	0	0	0	0
ENSG00000211806	TRAV25	TR_V_gene	0	0	0	0	0	0	0	0	0	0	0	#N/A	#N/A			0	0	0	0	0	0	0	0	0	0	0	0	0	0	0	0	0	0	0	0	0	0
ENSG00000211807	TRAV26-1	TR_V_gene	0	0	0	0	0.729579	0	1.40697	0	0	0	0	#N/A	#N/A			0	0	0	0	0	0	0	0	0	0	0	0	0	0	0	0	0	0	0	0	0	0
ENSG00000211808	TRAV8-7	TR_V_gene	0	0	0	0	0	0	0	0	0	0	0	#N/A	#N/A			0	0	0	0	0	0	0	0	0	0	0	0	0	0	0	0	0	0	0	0	0	0
ENSG00000211809	TRAV27	TR_V_gene	0	0	0	0	0	0	0	0	0	0	0	#N/A	#N/A			0	0	0	0	0	0	0	0	0	0	0	0	0	0	0	0	0	0	0	0	0	0
ENSG00000211810	TRAV29DV5	TR_V_gene	0	0	0	0	0	0	0	0	0	0	0	#N/A	#N/A			0	0	0	0	0	0	0	0	0	0	0	0	0	0	0	0	0	0	0	0	0	0
ENSG00000211812	TRAV26-2	TR_V_gene	0	0	0	0	0	0	0	0	0	0	0	#N/A	#N/A			0	0	0	0	0	0	0	0	0	0	0	0	0	0	0	0	0	0	0	0	0	0
ENSG00000211813	TRAV34	TR_V_gene	0	0	0	0	0	0	0	0	0	0	0	#N/A	#N/A			0	0	0	0	0	0	0	0	0	0	0	0	0	0	0	0	0	0	0	0	0	0
ENSG00000211814	TRAV35	TR_V_pseudogene	0	0	0	0	0	0	0	0	0	0	0	#N/A	#N/A			0	0	0	0	0	0	0	0	0	0	0	0	0	0	0	0	0	0	0	0	0	0
ENSG00000211815	TRAV36DV7	TR_V_gene	0	0	0	0	0	0	0	0	0	0	0	#N/A	#N/A			0	0	0	0	0	0	0	0	0	0	0	0	0	0	0	0	0	0	0	0	0	0
ENSG00000211816	TRAV38-1	TR_V_gene	0	0	0	0	0	0	0	0	0	0	0	#N/A	#N/A			0	0	0	0	0	0	0	0	0	0	0	0	0	0	0	0	0	0	0	0	0	0
ENSG00000211817	TRAV38-2DV8	TR_V_gene	0	0	0	0	0	0	0	0	0	0	0	#N/A	#N/A			0	0	0	0	0	0	0	0	0	0	0	0	0	0	0	0	0	0	0	0	0	0
ENSG00000211818	TRAV39	TR_V_gene	0	0	0	0	0	0	0	0	0	0	0	#N/A	#N/A			0	0	0	0	0	0	0	0	0	0	0	0	0	0	0	0	0	0	0	0	0	0
ENSG00000211819	TRAV40	TR_V_gene	0	0	0	0	0	0	0	0	0	0	0	#N/A	#N/A			0	0	0	0	0	0	0	0	0	0	0	0	0	0	0	0	0	0	0	0	0	0
ENSG00000211820	TRAV41	TR_V_gene	0	0	0	0	0	0	0	0	0	0	0	#N/A	#N/A			0	0	0	0	0	0	0	0	0	0	0	0	0	0	0	0	0	0	0	0	0	0
ENSG00000211821	TRDV2	TR_V_gene	0	0	0	0	0	0	0	0	0	0	0	#N/A	#N/A			0	0	0	0	0	0	0	0	0	0	0	0	0	0	0	0	0	0	0	0	0	0
ENSG00000211825	TRDJ1	TR_J_gene	0	0	0	0	0	0	0	0	0	0	0.908582	#N/A	#N/A			0	0	0	0	0	0	0	0	0	0	0	0	0	0	0	0	0	0	0	0	0	0
ENSG00000211826	TRDJ4	TR_J_gene	0	0	0	0	0	0	0	0	0	0	0	#N/A	#N/A			0	0	0	0	0	0	0	0	0	0	0	0	0	0	0	0	0	0	0	0	0	0
ENSG00000211827	TRDJ2	TR_J_gene	0	0	0	0	0	0	0	0	0	0	0	#N/A	#N/A			0	0	0	0	0	0	0	0	0	0	0	0	0	0	0	0	0	0	0	0	0	0
ENSG00000211828	TRDJ3	TR_J_gene	0	0	0	0	0	0	0	0	0	0	0	#N/A	#N/A			0	0	0	0	0	0	0	0	0	0	0	0	0	0	0	0	0	0	0	0	0	0
ENSG00000211829	TRDC	TR_C_gene	0	0	0.841099	0	0.325513	4.36858	0	0.99194	0.884298	2.63613	0.785289	#N/A	#N/A			0	0	0	0	0	0	0	1.86385	0	0	0	0	0	0	0	0	0	0	1.05851	1.13927	0	0
ENSG00000211831	TRAJ61	TR_J_gene	0	0	0	0	0	0	0	0	0	0	0	#N/A	#N/A			0	0	0	0	0	0	0	0	0	0	0	0	0	0	0	0	0	0	0	0	0	0
ENSG00000211832	TRAJ59	TR_J_gene	0	0	0	0	0	0	0	0	0	0	0	#N/A	#N/A			0	0	0	0	0	0	0	0	0	0	0	0	0	0	0	0	0	0	0	0	0	0
ENSG00000211833	TRAJ58	TR_J_gene	0	0	0	0	0	0	0	0	0	0	0	#N/A	#N/A			0	0	0	0	0	0	0	0	0	0	0	0	0	0	0	0	0	0	0	0	0	0
ENSG00000211834	TRAJ57	TR_J_gene	0	0	0	0	0	0	0	0	0	0	0	#N/A	#N/A			0	0	0	0	0	0	0	0	0	0	0	0	0	0	0	0	0	0	0	0	0	0
ENSG00000211835	TRAJ56	TR_J_gene	0	0	0	0	0	0	0	0	0	0	0	#N/A	#N/A			0	0	0	0	0	0	0	0	0	0	0	0	0	0	0	0	0	0	0	0	0	0
ENSG00000211836	TRAJ54	TR_J_gene	0	0	0	0	0	0	0	0	0	0	0	#N/A	#N/A			0	0	0	0	0	0	0	0	0	0	0	0	0	0	0	0	0	0	0	0	0	0
ENSG00000211837	TRAJ53	TR_J_gene	0	0	0	0	0	0	0	0	0	0	0	#N/A	#N/A			0	0	0	0	0	0	0	0	0	0	0	0	0	0	0	0	0	0	0	0	0	0
ENSG00000211838	TRAJ52	TR_J_gene	0	0	0	0	0	0	0	0	0	0	0	#N/A	#N/A			0	0	0	0	0	0	0	0	0	0	0	0	0	0	0	0	0	0	0	0	0	0
ENSG00000211839	TRAJ50	TR_J_gene	0	0	0	0	0	0	0	0	0	0	0	#N/A	#N/A			0	0	0	0	0	0	0	0	0	0	0	0	0	0	0	0	0	0	0	0	0	0
ENSG00000211840	TRAJ49	TR_J_gene	0	0	0	0	0	0	0	0	0	0	0	#N/A	#N/A			0	0	0	0	0	0	0	0	0	0	0	0	0	0	0	0	0	0	0	0	0	0
ENSG00000211841	TRAJ48	TR_J_gene	0	0	0	0	0	0	0	0	0	0	0	#N/A	#N/A			0	0	0	0	0	0	0	0	0	0	0	0	0	0	0	0	0	0	0	0	0	0
ENSG00000211842	TRAJ47	TR_J_gene	0	0	0	0	0	0	0	0	0	0	0	#N/A	#N/A			0	0	0	0	0	0	0	0	0	0	0	0	0	0	0	0	0	0	0	0	0	0
ENSG00000211843	TRAJ46	TR_J_gene	0	0	0	0	0	0	0	0	0	0	0	#N/A	#N/A			0	0	0	0	0	0	0	0	0	0	0	0	0	0	0	0	0	0	0	0	0	0
ENSG00000211844	TRAJ45	TR_J_gene	0	0	0	0	0	0	0	0	0	0	0	#N/A	#N/A			0	0	0	0	0	0	0	0	0	0	0	0	0	0	0	0	0	0	0	0	0	0
ENSG00000211845	TRAJ44	TR_J_gene	0	0	0	0	0	0	0	0	0	0	0	#N/A	#N/A			0	0	0	0	0	0	0	0	0	0	0	0	0	0	0	0	0	0	0	0	0	0
ENSG00000211846	TRAJ43	TR_J_gene	0	0	0	0	0	0	0	0	0	0	0	#N/A	#N/A			0	0	0	0	0	0	0	0	0	0	0	0	0	0	0	0	0	0	0	0	0	0
ENSG00000211847	TRAJ42	TR_J_gene	0	0	0	0	0	0	0	0	0	0	0	#N/A	#N/A			0	0	0	0	0	0	0	0	0	0	0	0	0	0	0	0	0	0	0	0	0	0
ENSG00000211848	TRAJ41	TR_J_gene	0	0	0	0	0	0	0	0	0	0	0	#N/A	#N/A			0	0	0	0	0	0	0	0	0	0	0	0	0	0	0	0	0	0	0	0	0	0
ENSG00000211849	TRAJ40	TR_J_gene	0	0	0	0	0	0	0	0	0	0	0	#N/A	#N/A			0	0	0	0	0	0	0	0	0	0	0	0	0	0	0	0	0	0	0	0	0	0
ENSG00000211850	TRAJ39	TR_J_gene	0	0	0	0	0	0	0	0	0	0	0	#N/A	#N/A			0	0	0	0	0	0	0	0	0	0	0	0	0	0	0	0	0	0	0	0	0	0
ENSG00000211851	TRAJ38	TR_J_gene	0	0	0	0	0	0	0	0	0	0	0	#N/A	#N/A			0	0	0	0	0	0	0	0	0	0	0	0	0	0	0	0	0	0	0	0	0	0
ENSG00000211854	TRAJ35	TR_J_gene	0	0	0	0	0	0	0	0	0	0	0	#N/A	#N/A			0	0	0	0	0	0	0	0	0	0	0	0	0	0	0	0	0	0	0	0	0	0
ENSG00000211855	TRAJ34	TR_J_gene	0	0	0	0	0	0	0	0	0	0	0	#N/A	#N/A			0	0	0	0	0	0	0	0	0	0	0	0	0	0	0	0	0	0	0	0	0	0
ENSG00000211856	TRAJ33	TR_J_gene	0	0	0	0	0	0	0	0	0	0	0	#N/A	#N/A			0	0	0	0	0	0	0	0	0	0	0	0	0	0	0	0	0	0	0	0	0	0
ENSG00000211857	TRAJ32	TR_J_gene	0	0	0	0	0	0	0	0	0	0	0	#N/A	#N/A			0	0	0	0	0	0	0	0	0	0	0	0	0	0	0	0	0	0	0	0	0	0
ENSG00000211858	TRAJ31	TR_J_gene	0	0	0	0	0	0	0	0	0	0	0	#N/A	#N/A			0	0	0	0	0	0	0	0	0	0	0	0	0	0	0	0	0	0	0	0	0	0
ENSG00000211859	TRAJ30	TR_J_gene	0	0	0	0	0	0	0	0	0	0	0	#N/A	#N/A			0	0	0	0	0	0	0	0	0	0	0	0	0	0	0	0	0	0	0	0	0	0
ENSG00000211860	TRAJ29	TR_J_gene	0	0	0	0	0	0	0	0	0	0	0	#N/A	#N/A			0	0	0	0	0	0	0	0	0	0	0	0	0	0	0	0	0	0	0	0	0	0
ENSG00000211861	TRAJ28	TR_J_gene	0	0	0	0	0	0	0	0	0	0	0	#N/A	#N/A			0	0	0	0	0	0	0	0	0	0	0	0	0	0	0	0	0	0	0	0	0	0
ENSG00000211862	TRAJ27	TR_J_gene	0	0	0	0	0	0	0	0	0	0	0	#N/A	#N/A			0	0	0	0	0	0	0	0	0	0	0	0	0	0	0	0	0	0	0	0	0	0
ENSG00000211863	TRAJ26	TR_J_gene	0	0	0	0	0	0	0	0	0	0	0	#N/A	#N/A			0	0	0	0	0	0	0	0	0	0	0	0	0	0	0	0	0	0	0	0	0	0
ENSG00000211864	TRAJ25	TR_J_gene	0	0	0	0	0	0	0	0	0	0	0	#N/A	#N/A			0	0	0	0	0	0	0	0	0	0	0	0	0	0	0	0	0	0	0	0	0	0
ENSG00000211865	TRAJ24	TR_J_gene	0	0	0	0	0	0	0	0	0	0	0	#N/A	#N/A			0	0	0	0	0	0	0	0	0	0	0	0	0	0	0	0	0	0	0	0	0	0
ENSG00000211866	TRAJ23	TR_J_gene	0	0	0	0	0	0	0	0	0	0	0	#N/A	#N/A			0	0	0	0	0	0	0	0	0	0	0	0	0	0	0	0	0	0	0	0	0	0
ENSG00000211867	TRAJ22	TR_J_gene	0	0	0	0	0	0	0	0	0	0	0	#N/A	#N/A			0	0	0	0	0	0	0	0	0	0	0	0	0	0	0	0	0	0	0	0	0	0
ENSG00000211868	TRAJ21	TR_J_gene	0	0	0	0	0	0	0	0	0	0	0	#N/A	#N/A			0	0	0	0	0	0	0	0	0	0	0	0	0	0	0	0	0	0	0	0	0	0
ENSG00000211869	TRAJ20	TR_J_gene	0	0	0	0	0	0	0	0	0	0	0	#N/A	#N/A			0	0	0	0	0	0	0	0	0	0	0	0	0	0	0	0	0	0	0	0	0	0
ENSG00000211870	TRAJ19	TR_J_gene	0	0	0	0	0	0	0	0	0	0	0	#N/A	#N/A			0	0	0	0	0	0	0	0	0	0	0	0	0	0	0	0	0	0	0	0	0	0
ENSG00000211871	TRAJ18	TR_J_gene	0	0	0	0	0	0	0	0	0	0	0	#N/A	#N/A			0	0	0	0	0	0	0	0	0	0	0	0	0	0	0	0	0	0	0	0	0	0
ENSG00000211872	TRAJ17	TR_J_gene	0	0	0	0	0	0	0	0	0	0	0	#N/A	#N/A			0	0	0	0	0	0	0	0	0	0	0	0	0	0	0	0	0	0	0	0	0	0
ENSG00000211873	TRAJ16	TR_J_gene	0	0	0	0	0	0	0	0	0	0	0	#N/A	#N/A			0	0	0	0	0	0	0	0	0	0	0	0	0	0	0	0	0	0	0	0	0	0
ENSG00000211875	TRAJ14	TR_J_gene	0	0	0	0	0	0	0	0	0	0	0	#N/A	#N/A			0	0	0	0	0	0	0	0	0	0	0	0	0	0	0	0	0	0	0	0	0	0
ENSG00000211876	TRAJ13	TR_J_gene	0	0	0	0	0	0	0	0	0	0	0	#N/A	#N/A			0	0	0	0	0	0	0	0	0	0	0	0	0	0	0	0	0	0	0	0	0	0
ENSG00000211877	TRAJ12	TR_J_gene	0	0	0	0	0	0	0	0	0	0	0	#N/A	#N/A			0	0	0	0	0	0	0	0	0	0	0	0	0	0	0	0	0	0	0	0	0	0
ENSG00000211878	TRAJ11	TR_J_gene	0	0	0	0	0	0	0	0	0	0	0	#N/A	#N/A			0	0	0	0	0	0	0	0	0	0	0	0	0	0	0	0	0	0	0	0	0	0
ENSG00000211879	TRAJ10	TR_J_gene	0	0	0	0	0	0	0	0	0	0	0	#N/A	#N/A			0	0	0	0	0	0	0	0	0	0	0	0	0	0	0	0	0	0	0	0	0	0
ENSG00000211880	TRAJ9	TR_J_gene	0	0	0	0	0	0	0	0	0	0	0	#N/A	#N/A			0	0	0	0	0	0	0	0	0	0	0	0	0	0	0	0	0	0	0	0	0	0
ENSG00000211881	TRAJ8	TR_J_pseudogene	0	0	0	0	0	0	0	0	0	0	0	#N/A	#N/A			0	0	0	0	0	0	0	0	0	0	0	0	0	0	0	0	0	0	0	0	0	0
ENSG00000211882	TRAJ7	TR_J_gene	0	0	0	0	0	0	0	0	0	0	0	#N/A	#N/A			0	0	0	0	0	0	0	0	0	0	0	0	0	0	0	0	0	0	0	0	0	0
ENSG00000211883	TRAJ6	TR_J_gene	0	0	0	0	0	0	0	0	0	0	0	#N/A	#N/A			0	0	0	0	0	0	0	0	0	0	0	0	0	0	0	0	0	0	0	0	0	0
ENSG00000211884	TRAJ5	TR_J_gene	0	0	0	0	0	0	0	0	0	0	0	#N/A	#N/A			0	0	0	0	0	0	0	0	0	0	0	0	0	0	0	0	0	0	0	0	0	0
ENSG00000211885	TRAJ4	TR_J_gene	0	0	0	0	0	0	0	0	0	0	0	#N/A	#N/A			0	0	0	0	0	0	0	0	0	0	0	0	0	0	0	0	0	0	0	0	0	0
ENSG00000211886	TRAJ3	TR_J_gene	0	0	0	0	0	0	0	0	0	0	0	#N/A	#N/A			0	0	0	0	0	0	0	0	0	0	0	0	0	0	0	0	0	0	0	0	0	0
ENSG00000211887	TRAJ2	TR_J_gene	0	0	0	0	0	0	0	0	0	0	0	#N/A	#N/A			0	0	0	0	0	0	0	0	0	0	0	0	0	0	0	0	0	0	0	0	0	0
ENSG00000211888	TRAJ1	TR_J_gene	0	0	0	0	0	0	0	0	0	0	0	#N/A	#N/A			0	0	0	0	0	0	0	0	0	0	0	0	0	0	0	0	0	0	0	0	0	0
ENSG00000211890	IGHA2	IG_C_gene	0	0	0	0	0	0	0	0	0	0	0	#N/A	#N/A			0	0	0	0	0	0	0	0	0	0	0	0	0	0	0	0	0	0	0	0	0	0
ENSG00000211891	IGHE	IG_C_gene	0	0	1.61451	0	0	0.8307	0	0	0	0	0	#N/A	#N/A			0	0	0	0	0	0.8307	0	0	0	0	0	0	0	0	0	0	0	0	0	0	0	0
ENSG00000211892	IGHG4	IG_C_gene	0	0	0	0	0	0	0	0	0	0	0	#N/A	#N/A			0	0	0	0	0	0	0	0	0	0	0	0	0	0	0	0	0	0	0	0	0	0
ENSG00000211893	IGHG2	IG_C_gene	0	0	0	0	0	0	0	0	0	0	0	#N/A	#N/A			0	0	0	0	0	0	0	0	0	0	0	0	0	0	0	0	0	0	0	0	0	0
ENSG00000211895	IGHA1	IG_C_gene	0	0	0	0	0	0	0	0	1.97138	0	0	#N/A	#N/A			0	0	0	0	0	0	0	0	0	0	0	0	0	0	0	0	0	0	0	0	0	0
ENSG00000211896	IGHG1	IG_C_gene	0	0	0	0	0	0	0	0	0	0	0	#N/A	#N/A			0	0	0	0	0	0	0	0	0	0	0	0	0	0	0	0	0	0	0	0	0	0
ENSG00000211897	IGHG3	IG_C_gene	0	0	0	0	0	0	0	0	0	0	0	#N/A	#N/A			0	0	0	0	0	0	0	0	0	0	0	0	0	0	0	0	0	0	0	0	0	0
ENSG00000211898	IGHD	IG_C_gene	0	0	0	0	0	0	0	0	0	0	0	#N/A	#N/A			0	0	0	0	0	0	0	0	0	0	0	0	0	0	0	0	0	0	0	0	0	0
ENSG00000211899	IGHM	IG_C_gene	3.25319	0	0.490548	0.179862	4.61605	0.916533	2.41494	0	0.773368	2.03939	0	#N/A	#N/A			0	0	0	0	0	0	2.3038	0	0	0	0	0	0	0	0	0	0	0	0	0	0	0
ENSG00000211900	IGHJ6	IG_J_gene	0	0	0	0	0	0	0	0	0	0	0	#N/A	#N/A			0	0	0	0	0	0	0	0	0	0	0	0	0	0	0	0	0	0	0	0	0	0
ENSG00000211904	IGHJ2	IG_J_gene	0	0	0	0	0	0	0	0	0	0	0	#N/A	#N/A			0	0	0	0	0	0	0	0	0	0	0	0	0	0	0	0	0	0	0	0	0	0
ENSG00000211905	IGHJ1	IG_J_gene	0	0	0	0	0	0	0	0	0	0	0	#N/A	#N/A			0	0	0	0	0	0	0	0	0	0	0	0	0	0	0	0	0	0	0	0	0	0
ENSG00000211907	IGHD1-26	IG_D_gene	0	0	0	0	0	0	0	0	0	0	0	#N/A	#N/A			0	0	0	0	0	0	0	0	0	0	0	0	0	0	0	0	0	0	0	0	0	0
ENSG00000211909	IGHD5-24	IG_D_gene	0	0	0	0	0	0	0	0	0	0	0	#N/A	#N/A			0	0	0	0	0	0	0	0	0	0	0	0	0	0	0	0	0	0	0	0	0	0
ENSG00000211911	IGHD3-22	IG_D_gene	0	0	0	0	0	0	0	0	0	0	0	#N/A	#N/A			0	0	0	0	0	0	0	0	0	0	0	0	0	0	0	0	0	0	0	0	0	0
ENSG00000211912	IGHD2-21	IG_D_gene	0	0	0	0	0	0	0	0	0	0	0	#N/A	#N/A			0	0	0	0	0	0	0	0	0	0	0	0	0	0	0	0	0	0	0	0	0	0
ENSG00000211914	IGHD6-19	IG_D_gene	0	0	0	0	0	0	0	0	0	0	0	#N/A	#N/A			0	0	0	0	0	0	0	0	0	0	0	0	0	0	0	0	0	0	0	0	0	0
ENSG00000211915	IGHD5-18	IG_D_gene	0	0	0	0	0	0	0	0	0	0	0	#N/A	#N/A			0	0	0	0	0	0	0	0	0	0	0	0	0	0	0	0	0	0	0	0	0	0
ENSG00000211917	IGHD3-16	IG_D_gene	0	0	0	0	0	0	0	0	0	0	0	#N/A	#N/A			0	0	0	0	0	0	0	0	0	0	0	0	0	0	0	0	0	0	0	0	0	0
ENSG00000211918	IGHD2-15	IG_D_gene	0	0	0	0	0	0	0	0	0	0	0	#N/A	#N/A			0	0	0	0	0	0	0	0	0	0	0	0	0	0	0	0	0	0	0	0	0	0
ENSG00000211920	IGHD6-13	IG_D_gene	0	0	0	0	0	0	0	0	0	0	0	#N/A	#N/A			0	0	0	0	0	0	0	0	0	0	0	0	0	0	0	0	0	0	0	0	0	0
ENSG00000211921	IGHD5-12	IG_D_gene	0	0	0	0	0	0	0	0	0	0	0	#N/A	#N/A			0	0	0	0	0	0	0	0	0	0	0	0	0	0	0	0	0	0	0	0	0	0
ENSG00000211923	IGHD3-10	IG_D_gene	0	0	0	0	0	0	0	0	0	0	0	#N/A	#N/A			0	0	0	0	0	0	0	0	0	0	0	0	0	0	0	0	0	0	0	0	0	0
ENSG00000211924	IGHD3-9	IG_D_gene	0	0	0	0	0	0	0	0	0	0	0	#N/A	#N/A			0	0	0	0	0	0	0	0	0	0	0	0	0	0	0	0	0	0	0	0	0	0
ENSG00000211925	IGHD2-8	IG_D_gene	0	0	0	0	0	0	0	0	0	0	0	#N/A	#N/A			0	0	0	0	0	0	0	0	0	0	0	0	0	0	0	0	0	0	0	0	0	0
ENSG00000211928	IGHD5-5	IG_D_gene	0	0	0	0	0	0	0	0	0	0	0	#N/A	#N/A			0	0	0	0	0	0	0	0	0	0	0	0	0	0	0	0	0	0	0	0	0	0
ENSG00000211930	IGHD3-3	IG_D_gene	0	0	0	0	0	0	0	0	0	0	0	#N/A	#N/A			0	0	0	0	0	0	0	0	0	0	0	0	0	0	0	0	0	0	0	0	0	0
ENSG00000211931	IGHD2-2	IG_D_gene	0	0	0	0	0	0	0	0	0	0	0	#N/A	#N/A			0	0	0	0	0	0	0	0	0	0	0	0	0	0	0	0	0	0	0	0	0	0
ENSG00000211933	IGHV6-1	IG_V_gene	0	0	0	0	0	0	0	0	0	0	0	#N/A	#N/A			0	0	0	0	0	0	0	0	0	0	0	0	0	0	0	0	0	0	0	0	0	0
ENSG00000211934	IGHV1-2	IG_V_gene	0	0	0	0	0	0	0	0	0	0	0	#N/A	#N/A			0	0	0	0	0	0	0	0	0	0	0	0	0	0	0	0	0	0	0	0	0	0
ENSG00000211935	IGHV1-3	IG_V_gene	0	0	0	0	0	0	0	0	0	0	0	#N/A	#N/A			0	0	0	0	0	0	0	0	0	0	0	0	0	0	0	0	0	0	0	0	0	0
ENSG00000211937	IGHV2-5	IG_V_gene	0	0	0	0	0	0	0	0	0	0	0	#N/A	#N/A			0	0	0	0	0	0	0	0	0	0	0	0	0	0	0	0	0	0	0	0	0	0
ENSG00000211938	IGHV3-7	IG_V_gene	0	0	0	0	0	0	0	0	0	0	0	#N/A	#N/A			0	0	0	0	0	0	0	0	0	0	0	0	0	0	0	0	0	0	0	0	0	0
ENSG00000211941	IGHV3-11	IG_V_gene	0	0	0	0	0	0	0	0	0	0	0	#N/A	#N/A			0	0	0	0	0	0	0	0	0	0	0	0	0	0	0	0	0	0	0	0	0	0
ENSG00000211942	IGHV3-13	IG_V_gene	0	0	0	0	0	0	0	0	0	0	0	#N/A	#N/A			0	0	0	0	0	0	0	0	0	0	0	0	0	0	0	0	0	0	0	0	0	0
ENSG00000211943	IGHV3-15	IG_V_gene	0	0	0	0	0	0	0	0	0	0	0	#N/A	#N/A			0	0	0	0	0	0	0	0	0	0	0	0	0	0	0	0	0	0	0	0	0	0
ENSG00000211944	IGHV3-16	IG_V_gene	0	0	0	0	0	0	0	0	0	0	0	#N/A	#N/A			0	0	0	0	0	0	0	0	0	0	0	0	0	0	0	0	0	0	0	0	0	0
ENSG00000211945	IGHV1-18	IG_V_gene	0	0	0	0	0	0	0	0	0	0	0	#N/A	#N/A			0	0	0	0	0	0	0	0	0	0	0	0	0	0	0	0	0	0	0	0	0	0
ENSG00000211946	IGHV3-20	IG_V_gene	0	0	0	0	0	0	0	0	0	0	0	#N/A	#N/A			0	0	0	0	0	0	0	0	0	0	0	0	0	0	0	0	0	0	0	0	0	0
ENSG00000211947	IGHV3-21	IG_V_gene	0	0	0	0	0	0	0	0	0	0	0	#N/A	#N/A			0	0	0	0	0	0	0	0	0	0	0	0	0	0	0	0	0	0	0	0	0	0
ENSG00000211949	IGHV3-23	IG_V_gene	0	0	0	0	0	0	0	0	0	0	0	#N/A	#N/A			0	0	0	0	0	0	0	0	0	0	0	0	0	0	0	0	0	0	0	0	0	0
ENSG00000211950	IGHV1-24	IG_V_gene	0	0	0	0	0	0	0	0	0	0	0	#N/A	#N/A			0	0	0	0	0	0	0	0	0	0	0	0	0	0	0	0	0	0	0	0	0	0
ENSG00000211951	IGHV2-26	IG_V_gene	0	0	0	0	0	0	0	0	0	0	0	#N/A	#N/A			0	0	0	0	0	0	0	0	0	0	0	0	0	0	0	0	0	0	0	0	0	0
ENSG00000211952	IGHV4-28	IG_V_gene	0	0	0	0	0	0	0	0	0	0	0	#N/A	#N/A			0	0	0	0	0	0	0	0	0	0	0	0	0	0	0	0	0	0	0	0	0	0
ENSG00000211955	IGHV3-33	IG_V_gene	0	0	0	0	0	0	0	0	0	0	0	#N/A	#N/A			0	0	0	0	0	0	0	0	0	0	0	0	0	0	0	0	0	0	0	0	0	0
ENSG00000211956	IGHV4-34	IG_V_gene	0	0	0	0	0	0	0	0	0	0	0	#N/A	#N/A			0	0	0	0	0	0	0	0	0	0	0	0	0	0	0	0	0	0	0	0	0	0
ENSG00000211957	IGHV3-35	IG_V_gene	0	0	0	0	0	0	0	0	0	0	0	#N/A	#N/A			0	0	0	0	0	0	0	0	0	0	0	0	0	0	0	0	0	0	0	0	0	0
ENSG00000211958	IGHV3-38	IG_V_gene	0	0	0	0	0	0	0	0	0	0	0	#N/A	#N/A			0	0	0	0	0	0	0	0	0	0	0	0	0	0	0	0	0	0	0	0	0	0
ENSG00000211959	IGHV4-39	IG_V_gene	0	0	0	0	0	0	0	0	0	0	0	#N/A	#N/A			0	0	0	0	0	0	0	0	0	0	0	0	0	0	0	0	0	0	0	0	0	0
ENSG00000211961	IGHV1-45	IG_V_gene	0	0	0	0	0	0	0	0	0	0	0	#N/A	#N/A			0	0	0	0	0	0	0	0	0	0	0	0	0	0	0	0	0	0	0	0	0	0
ENSG00000211962	IGHV1-46	IG_V_gene	0	0	0	0	0	0	0	0	0	0	0	#N/A	#N/A			0	0	0	0	0	0	0	0	0	0	0	0	0	0	0	0	0	0	0	0	0	0
ENSG00000211964	IGHV3-48	IG_V_gene	0	0	0	0	0	0	0	0	0	0	0	#N/A	#N/A			0	0	0	0	0	0	0	0	0	0	0	0	0	0	0	0	0	0	0	0	0	0
ENSG00000211965	IGHV3-49	IG_V_gene	0	0	0	0	0	0	0	0	0	0	0	#N/A	#N/A			0	0	0	0	0	0	0	0	0	0	0	0	0	0	0	0	0	0	0	0	0	0
ENSG00000211966	IGHV5-51	IG_V_gene	0	0	0	0	0	0	0	0	0	0	0	#N/A	#N/A			0	0	0	0	0	0	0	0	0	0	0	0	0	0	0	0	0	0	0	0	0	0
ENSG00000211967	IGHV3-53	IG_V_gene	0	0	0	0	0	0	0	0	0	0	0	#N/A	#N/A			0	0	0	0	0	0	0	0	0	0	0	0	0	0	0	0	0	0	0	0	0	0
ENSG00000211968	IGHV1-58	IG_V_gene	0	0	0	0	0	0	0	0	0	0	0	#N/A	#N/A			0	0	0	0	0	0	0	0	0	0	0	0	0	0	0	0	0	0	0	0	0	0
ENSG00000211970	IGHV4-61	IG_V_gene	0	0	0	0	0	0	0	0	0	0	0	#N/A	#N/A			0	0	0	0	0	0	0	0	0	0	0	0	0	0	0	0	0	0	0	0	0	0
ENSG00000211972	IGHV3-66	IG_V_gene	0	0	0	0	0	0	0	0	0	0	0	#N/A	#N/A			0	0	0	0	0	0	0	0	0	0	0	0	0	0	0	0	0	0	0	0	0	0
ENSG00000211973	IGHV1-69	IG_V_gene	0	0	0	0	0	0	0	0	0	0	0	#N/A	#N/A			0	0	0	0	0	0	0	0	0	0	0	0	0	0	0	0	0	0	0	0	0	0
ENSG00000211974	IGHV2-70D	IG_V_gene	0	0	0	0	0	0	0	0	0	0	0	#N/A	#N/A			0	0	0	0	0	0	0	0	0	0	0	0	0	0	0	0	0	0	0	0	0	0
ENSG00000211976	IGHV3-73	IG_V_gene	0	0	0	0	0	0	0	0	0	0	0	#N/A	#N/A			0	0	0	0	0	0	0	0	0	0	0	0	0	0	0	0	0	0	0	0	0	0
ENSG00000211978	IGHV5-78	IG_V_pseudogene	0	0	0	0	0	0	0	0	0	0	0	#N/A	#N/A			0	0	0	0	0	0	0	0	0	0	0	0	0	0	0	0	0	0	0	0	0	0
ENSG00000211979	IGHV7-81	IG_V_gene	0	0	0	0	0	0	0	0	0	0	0	#N/A	#N/A			0	0	0	0	0	0	0	0	0	0	0	0	0	0	0	0	0	0	0	0	0	0
ENSG00000211991	MIR676	miRNA	0	0	0	0	0	0	0	0	0	0	0	#N/A	#N/A			0	0	0	0	0	0	0	0	0	0	0	0	0	0	0	0	0	0	0	0	0	0
ENSG00000211997	MIR708	miRNA	0	0	0	0	0	0	0	0	0	0	0	#N/A	#N/A			0	0	0	0	0	0	0	0	0	0	0	0	0	0	0	0	0	0	0	0	0	0
ENSG00000212013	MIR509-2	miRNA	0	0	0	0	0	0	0	0	0	0	0	#N/A	#N/A			0	0	0	0	0	0	0	0	0	0	0	0	0	0	0	0	0	0	0	0	0	0
ENSG00000212014	MIR509-3	miRNA	0	0	0	0	0	0	0	0	0	0	0	#N/A	#N/A			0	0	0	0	0	0	0	0	0	0	0	0	0	0	0	0	0	0	0	0	0	0
ENSG00000212017	MIR548U	miRNA	0	0	0	0	0	0	0	0	0	0	0	#N/A	#N/A			0	0	0	0	0	0	0	0	0	0	0	0	0	0	0	0	0	0	0	0	0	0
ENSG00000212024	MIR550A3	miRNA	0	0	0	0	0	0	0	0	0	0	0	#N/A	#N/A			0	0	0	0	0	0	0	0	0	0	0	0	0	0	0	0	0	0	0	0	0	0
ENSG00000212027	MIR374B	miRNA	0	0	0	0	0	0	0	0	0	0	0	#N/A	#N/A			0	0	0	0	0	0	0	0	0	0	0	0	0	0	0	0	0	0	0	0	0	0
ENSG00000212036	MIR548BA	miRNA	0	0	0	0	0	0	0	0	0	0	0	#N/A	#N/A			0	0	0	0	0	0	0	0	0	0	0	0	0	0	0	0	0	0	0	0	0	0
ENSG00000212040	MIR543	miRNA	0	0	0	0	0	0	0	0	0	0	0	#N/A	#N/A			0	0	0	0	0	0	0	0	0	0	0	0	0	0	0	0	0	0	0	0	0	0
ENSG00000212051	MIR320C2	miRNA	0	0	0	0	0	0	0	0	0	0	0	#N/A	#N/A			0	0	0	0	0	0	0	0	0	0	0	0	0	0	0	0	0	0	0	0	0	0
ENSG00000212100	MIR764	miRNA	0	0	0	0	0	0	0	0	0	0	0	#N/A	#N/A			0	0	0	0	0	0	0	0	0	0	0	0	0	0	0	0	0	0	0	0	0	0
ENSG00000212102	MIR301B	miRNA	0	0	0	0	0	0	0	0	0	0	0	#N/A	#N/A			0	0	0	0	0	0	0	0	0	0	0	0	0	0	0	0	0	0	0	0	0	0
ENSG00000212122	TSSK1B	protein_coding	0	0	0	0	0	0	0	0	0	0	0	#N/A	#N/A			0	0	0	0	0	0	0	0	0	0	0	0	0	0	0	0	0	0	0	0	0	0
ENSG00000212123	PRR22	protein_coding	1.09463	0.78483	0.652568	0.781108	0.982791	1.05145	0.735737	0.686771	1.02639	1.07189	0.871036	#N/A	#N/A	brown	0.823786	1.86135	0.80806	0.74837	0.571296	0.898892	1.5377	0.544443	0.347984	1.8177	2.43866	0.770766	0.780255	0.951036	0.52554	1.22048	0.891121	1.14646	0.716153	1.20659	0.828007	0.804957	1.05482
ENSG00000212124	TAS2R19	protein_coding	1.41425	0.825099	0.957843	0.605707	0.40986	0.155809	0.90146	0.598936	0.97735	1.43017	1.91405	#N/A	#N/A			2.3671	2.60907	0.359283	0.940368	0.158304	0.161011	0.253423	1.23906	1.06462	0.750782	3.0168	1.11226	0.676949	0.928416	0.739122	0.772034	0.484416	5.47453	0.674639	1.38336	2.4424	2.36958
ENSG00000212125	TAS2R15P	unprocessed_pseudogene	0.54421	0.972247	1.58428	0.593491	1.21835	2.30833	0.876861	0.462906	0.318975	1.47564	0.712424	#N/A	#N/A			0.413927	0.604481	0.900749	0.467628	5.24126	2.4921	1.51965	0	0.32598	0.481409	0.34858	0.576959	2.5974	2.6352	0.937531	0.286248	2.65661	0.847016	0.32108	0.486697	4.09063	0.760713
ENSG00000212126	TAS2R50	protein_coding	0	0	0	0	1.02246	0	1.17936	1.74504	1.84308	0	0.296603	#N/A	#N/A			0	0	0	0	0	0	0	0	0	0	0	0	0	0	0	0	0	0	1.28125	0	0	0
ENSG00000212127	TAS2R14	protein_coding	1.1061	0.986422	0.992003	0.807186	0.613631	0.848412	1.10333	1.37659	0.562514	0.787044	1.18072	#N/A	#N/A	skyblue	0.559706	1.33209	0.97159	0.623174	0.778224	0.518066	0.670186	0.658143	1.65568	0.577021	0.641267	1.50494	0.754684	0.818382	1.20274	1.00419	0.967595	1.28771	1.50945	0.780346	0.68906	0.941961	0.572465
ENSG00000212128	TAS2R13	protein_coding	0	0.421774	0.189021	0.742994	0	1.2424	1.98565	0	0	0	0	#N/A	#N/A			0	0	0	2.55748	0	0	0	0	0	0	0	0	0	0	0	0	0	0	0	0	0	0
ENSG00000212133	RNU6-1168P	snRNA	0	0	0	0	0	0	0	0	0	0	0	#N/A	#N/A			0	0	0	0	0	0	0	0	0	0	0	0	0	0	0	0	0	0	0	0	0	0
ENSG00000212134		snoRNA	0	0	0	0	0	0	0	0	0	0	0	#N/A	#N/A			0	0	0	0	0	0	0	0	0	0	0	0	0	0	0	0	0	0	0	0	0	0
ENSG00000212135	SNORD67	snoRNA	0.860476	0.246375	0.580413	0.89322	0.41195	1.33281	0.753087	1.62685	0.488862	0.358051	0.253717	#N/A	#N/A			0.798648	0.185865	0.439832	2.08434	0.293646	0.2769	0.259252	1.0476	0.629272	0.0830792	0.374271	1.33139	0.486499	0.675798	0.696057	0.765499	1.08507	2.00411	1.21592	0.375963	0.6932	0.169094
ENSG00000212136	RNU6-696P	snRNA	0.528362	0	0	0	0	0	0	0	0	0	1.32262	#N/A	#N/A			0	0	0	0	0	0	0	0	0	0	0	0	0	0	0	0	0	0	0	0	0	0
ENSG00000212138	RNA5SP372	rRNA_pseudogene	0.917094	0	0	0	0	0	0	0	0	0	0	#N/A	#N/A			0	0	0	0	0	0	0	0	0	0	0	0	0	0	0	0	0	0	0	0	0	0
ENSG00000212140	RNU6-1320P	snRNA	0	0	0	0	0	0	0	0	0	0	0	#N/A	#N/A			0	0	0	0	0	0	0	0	0	0	0	0	0	0	0	0	0	0	0	0	0	0
ENSG00000212144	U8	snoRNA	0	0	0	0	0	0	0	0	0	0	0	#N/A	#N/A			0	0	0	0	0	0	0	0	0	0	0	0	0	0	0	0	0	0	0	0	0	0
ENSG00000212145	U8	snoRNA	0	0	0	0	0	0	0	0	0	0	0	#N/A	#N/A			0	0	0	0	0	0	0	0	0	0	0	0	0	0	0	0	0	0	0	0	0	0
ENSG00000212146	RNU6-910P	snRNA	0	0	0	0	0	0	0	0	0	0	0	#N/A	#N/A			0	0	0	0	0	0	0	0	0	0	0	0	0	0	0	0	0	0	0	0	0	0
ENSG00000212147	RNU6-1106P	snRNA	0	0	0	0	0	0	0	0	0	0	0	#N/A	#N/A			0	0	0	0	0	0	0	0	0	0	0	0	0	0	0	0	0	0	0	0	0	0
ENSG00000212149		snoRNA	0	0	0	0	0	0	0	0	0	0	0	#N/A	#N/A			0	0	0	0	0	0	0	0	0	0	0	0	0	0	0	0	0	0	0	0	0	0
ENSG00000212153	RNU1-82P	snRNA	0	0	0	0	0	0	0	0	0	0	0	#N/A	#N/A			0	0	0	0	0	0	0	0	0	0	0	0	0	0	0	0	0	0	0	0	0	0
ENSG00000212154	RNA5SP377	rRNA_pseudogene	0	0	0	0	0	0	0	0	0	0	0	#N/A	#N/A			0	0	0	0	0	0	0	0	0	0	0	0	0	0	0	0	0	0	0	0	0	0
ENSG00000212156	RNU6-576P	snRNA	0	0	0	0	0	0	0	0	0	0	0	#N/A	#N/A			0	0	0	0	0	0	0	0	0	0	0	0	0	0	0	0	0	0	0	0	0	0
ENSG00000212157	RNU6-1319P	snRNA	0	0	0	0	0	0	0	0	0	0	0	#N/A	#N/A			0	0	0	0	0	0	0	0	0	0	0	0	0	0	0	0	0	0	0	0	0	0
ENSG00000212158	SNORD66	snoRNA	0	0.237886	0	0	0	0	3.58242	0	0.355479	0	1.10161	#N/A	#N/A			0	0	0	0	0	0	0	0	0	0	0	0	0	0	0	0	0	1.42613	0	0	0	0
ENSG00000212160	RNU6-205P	snRNA	0	0	0	0	0	0	0	0	0	0	0	#N/A	#N/A			0	0	0	0	0	0	0	0	0	0	0	0	0	0	0	0	0	0	0	0	0	0
ENSG00000212161		snoRNA	0	0	0	0	0	0	0	0	0	0	0	#N/A	#N/A			0	0	0	0	0	0	0	0	0	0	0	0	0	0	0	0	0	0	0	0	0	0
ENSG00000212163	SNORD91A	snoRNA	0	0.980116	0.177657	0	0	0.270227	0	0	0	1.70651	1.43033	#N/A	#N/A			0	0	0.788896	0	0	0	0	0	0	2.14465	0	0	0	0	0	0	0.513526	0	0	0	0	0
ENSG00000212165	U3	snoRNA	0	0	0	0	0	0	0	0	0	0	0	#N/A	#N/A			0	0	0	0	0	0	0	0	0	0	0	0	0	0	0	0	0	0	0	0	0	0
ENSG00000212167	RNU6-763P	snRNA	0	0	0	0	0	0	0	0	0	0	0	#N/A	#N/A			0	0	0	0	0	0	0	0	0	0	0	0	0	0	0	0	0	0	0	0	0	0
ENSG00000212168		snoRNA	0	0	0	0	0	0	0	0	0	0	0	#N/A	#N/A			0	0	0	0	0	0	0	0	0	0	0	0	0	0	0	0	0	0	0	0	0	0
ENSG00000212170	RNU1-77P	snRNA	0	0	0	0	0	0	0	0	0	0	0	#N/A	#N/A			0	0	0	0	0	0	0	0	0	0	0	0	0	0	0	0	0	0	0	0	0	0
ENSG00000212171	RNA5SP86	rRNA_pseudogene	0	0	0	0	0	0	0	0	0	0	0	#N/A	#N/A			0	0	0	0	0	0	0	0	0	0	0	0	0	0	0	0	0	0	0	0	0	0
ENSG00000212172	RNU1-149P	snRNA	0	0	0	0	0	0	0	0	0	0	0	#N/A	#N/A			0	0	0	0	0	0	0	0	0	0	0	0	0	0	0	0	0	0	0	0	0	0
ENSG00000212175		snoRNA	1.15085	0.686475	0	0.332823	0.0996976	0	3.48641	2.62975	1.28987	0.451168	0	#N/A	#N/A			0.64021	2.07893	0	0.652314	0	0	0	4.65964	0	0.398959	0	0.577691	0.155204	0	0	0	0	1.42613	0	0	0.643372	0
ENSG00000212176	RNA5SP207	rRNA_pseudogene	0	0	0	0	0	0	0	0	0	0	0	#N/A	#N/A			0	0	0	0	0	0	0	0	0	0	0	0	0	0	0	0	0	0	0	0	0	0
ENSG00000212181		snoRNA	0	0	0	0	0	0	0	0	0	0	0	#N/A	#N/A			0	0	0	0	0	0	0	0	0	0	0	0	0	0	0	0	0	0	0	0	0	0
ENSG00000212182	U3	snoRNA	0	0	1.23057	0	0	1.27564	3.41017	0	0	0	0	#N/A	#N/A			0	0	0	0	0	0	0	0	0	0	0	0	0	2.19985	0	0	0	1.75152	0	0	0	0
ENSG00000212184	RNU6-440P	snRNA	0	0	0	0	0	0	0	0	0	0	0	#N/A	#N/A			0	0	0	0	0	0	0	0	0	0	0	0	0	0	0	0	0	0	0	0	0	0
ENSG00000212186	RNU6-258P	snRNA	0	0	0	0	0	0	0	0	0	0	0	#N/A	#N/A			0	0	0	0	0	0	0	0	0	0	0	0	0	0	0	0	0	0	0	0	0	0
ENSG00000212187		snoRNA	0	0	0	0	0	0	0	0	0	0	0	#N/A	#N/A			0	0	0	0	0	0	0	0	0	0	0	0	0	0	0	0	0	0	0	0	0	0
ENSG00000212189	RNU6-328P	snRNA	0	0	0	0	0	0	0	0	0	0	0	#N/A	#N/A			0	0	0	0	0	0	0	0	0	0	0	0	0	0	0	0	0	0	0	0	0	0
ENSG00000212190	RNU6-298P	snRNA	0	0	0	0	0	0	0	0	0	0	0	#N/A	#N/A			0	0	0	0	0	0	0	0	0	0	0	0	0	0	0	0	0	0	0	0	0	0
ENSG00000212191		snoRNA	0	0	0	0	0	0	0	0	0	0	0	#N/A	#N/A			0	0	0	0	0	0	0	0	0	0	0	0	0	0	0	0	0	0	0	0	0	0
ENSG00000212195	U3	snoRNA	2.01469	1.30883	0	0.84917	0	0.955727	0	0	0	0	1.52887	#N/A	#N/A			0	0.692977	0	0	0	0	0	0	0	0	0	0	0	0	0	0	0	0	0	0	0	0
ENSG00000212199	RNU6-127P	snRNA	0	0	0	0	0	0	0	0	0	0	0	#N/A	#N/A			0	0	0	0	0	0	0	0	0	0	0	0	0	0	0	0	0	0	0	0	0	0
ENSG00000212204	RNA5SP91	rRNA_pseudogene	0	0	0	0	0	0	0	0	0	0	0	#N/A	#N/A			0	0	0	0	0	0	0	0	0	0	0	0	0	0	0	0	0	0	0	0	0	0
ENSG00000212205	Y_RNA	misc_RNA	0	0	2.19985	0	0	0	0.66664	0	0	0	0	#N/A	#N/A			0	0	0	0	0	0	0	0	0	0	0	0	0	2.19985	0	0	0	0	0	0	0	0
ENSG00000212206		snoRNA	0.612058	0.739941	0.477417	0.993772	0.727538	0.180796	0.440014	1.81202	1.87169	0.834804	1.30685	#N/A	#N/A	white	0.635209	1.37976	0.896571	0.600386	0	0.55643	0	1.72785	0.891059	0.632185	0.872387	2.86314	0.934615	2.03308	0.782971	0	1.71561	1.78998	0	0	0	2.05718	0.506476
ENSG00000212207	RNU6-1321P	snRNA	0	0	0	0	0	0	0	0	0	0	0	#N/A	#N/A			0	0	0	0	0	0	0	0	0	0	0	0	0	0	0	0	0	0	0	0	0	0
ENSG00000212211	U3	snoRNA	0	0	0	0	0	0	0	0	0	0	0	#N/A	#N/A			0	0	0	0	0	0	0	0	0	0	0	0	0	0	0	0	0	0	0	0	0	0
ENSG00000212214	SNORA48B	snoRNA	0	0	0	0	0	0	0	0	0	0	0	#N/A	#N/A			0	0	0	0	0	0	0	0	0	0	0	0	0	0	0	0	0	0	0	0	0	0
ENSG00000212215	RNU6-913P	snRNA	0	0	0	0	0	0	0	0	0	0	0	#N/A	#N/A			0	0	0	0	0	0	0	0	0	0	0	0	0	0	0	0	0	0	0	0	0	0
ENSG00000212216	RNU6-816P	snRNA	0	0	0	0	0	0	0	0	0	0	0	#N/A	#N/A			0	0	0	0	0	0	0	0	0	0	0	0	0	0	0	0	0	0	0	0	0	0
ENSG00000212219	RNU6-604P	snRNA	0	0	0	0	0	0	0	0	0	0	0	#N/A	#N/A			0	0	0	0	0	0	0	0	0	0	0	0	0	0	0	0	0	0	0	0	0	0
ENSG00000212221	RNU6-220P	snRNA	0	0	0	0	0	0	0	0	0	0	0	#N/A	#N/A			0	0	0	0	0	0	0	0	0	0	0	0	0	0	0	0	0	0	0	0	0	0
ENSG00000212224		snoRNA	0	0	0	0	0	0	0	0	0	0	0	#N/A	#N/A			0	0	0	0	0	0	0	0	0	0	0	0	0	0	0	0	0	0	0	0	0	0
ENSG00000212226	RNU6-907P	snRNA	0	0	0	0	0	0	0	0	0	0	0	#N/A	#N/A			0	0	0	0	0	0	0	0	0	0	0	0	0	0	0	0	0	0	0	0	0	0
ENSG00000212228		snoRNA	0	0	0	0	0	0	0	0	0	0	0	#N/A	#N/A			0	0	0	0	0	0	0	0	0	0	0	0	0	0	0	0	0	0	0	0	0	0
ENSG00000212229		snoRNA	0	0	0	0	0	0	0	0	0	0	0	#N/A	#N/A			0	0	0	0	0	0	0	0	0	0	0	0	0	0	0	0	0	0	0	0	0	0
ENSG00000212230	RNU6-747P	snRNA	0	0	0	0	0	0	0	0	0	0	0	#N/A	#N/A			0	0	0	0	0	0	0	0	0	0	0	0	0	0	0	0	0	0	0	0	0	0
ENSG00000212232	SNORD17	snoRNA	1.06881	0.997401	0.94943	0.833862	0.772764	0.705498	0.879924	0.718011	0.868923	0.701648	1.2318	#N/A	#N/A			1.32093	0.847756	0.808363	0.667564	0.68608	0.757227	0.839711	0.964587	0.907165	1.16931	2.03614	0.753152	0.878894	1.32228	1.07328	0.786372	0.715316	1.03391	0.575808	0.619136	0.566498	0.732386
ENSG00000212237	RNA5SP18	rRNA_pseudogene	0	0	0.988804	0	0	0	0	0	0	0	0	#N/A	#N/A			0	0	0	0	0	0	0	0	0	0	0	0	0	0	0	0	0	0	0	0	0	0
ENSG00000212238	RNA5SP244	rRNA_pseudogene	0	0	0	0	0	0	0	0	0	0	0	#N/A	#N/A			0	0	0	0	0	0	0	0	0	0	0	0	0	0	0	0	0	0	0	0	0	0
ENSG00000212240	RNU6-930P	snRNA	0	1.69188	0.978495	0.982045	2.13652	2.08191	2.47215	0	0	0.844471	0	#N/A	#N/A			0	1.26383	0	0	0	0	2.15306	0	0	0	0	0	2.34718	0	0.839193	0	0	0	0	0	0	0
ENSG00000212241	Y_RNA	misc_RNA	0.266216	0	0	0.688613	0.490763	0.206889	0	0	0	0	0	#N/A	#N/A			0.266216	0	0	0	0	0	0	0	0	0	0	0	0	0	0	0	0	0	0	0	0	0
ENSG00000212242	RNA5SP219	rRNA_pseudogene	0.322468	0.438335	0.520524	0.891672	0.936095	1.37425	0.275609	2.11216	1.24836	0	0.664098	#N/A	#N/A			0.374893	0.241945	0.394448	2.2998	0.716569	0	0.538264	2.38342	1.58812	0	0	0.202392	0.207742	0	0.616416	1.08552	0.825875	0.382171	0	3.09522	0	0.404093
ENSG00000212246	RNU6-360P	snRNA	0	0	0	0	0	0	0	0	0	0	0	#N/A	#N/A			0	0	0	0	0	0	0	0	0	0	0	0	0	0	0	0	0	0	0	0	0	0
ENSG00000212247	RNU6-278P	snRNA	0	0	0	0	0	0	0	0	0	0	0	#N/A	#N/A			0	0	0	0	0	0	0	0	0	0	0	0	0	0	0	0	0	0	0	0	0	0
ENSG00000212248	RNU6-750P	snRNA	0	0	0	0	0	0	0	0	0	0	0	#N/A	#N/A			0	0	0	0	0	0	0	0	0	0	0	0	0	0	0	0	0	0	0	0	0	0
ENSG00000212249	U8	snoRNA	0	0	0	0	0	0	0	0	0	0	0	#N/A	#N/A			0	0	0	0	0	0	0	0	0	0	0	0	0	0	0	0	0	0	0	0	0	0
ENSG00000212251	RNA5SP376	rRNA_pseudogene	0	0	0	0	0	0	0	0	0	0	0	#N/A	#N/A			0	0	0	0	0	0	0	0	0	0	0	0	0	0	0	0	0	0	0	0	0	0
ENSG00000212257	RNU6-1176P	snRNA	0	0	0	0	0	0	0	0	0	0	0	#N/A	#N/A			0	0	0	0	0	0	0	0	0	0	0	0	0	0	0	0	0	0	0	0	0	0
ENSG00000212258	RNA5SP176	rRNA_pseudogene	0	0	0	0	0	0	0	0	0	0	0	#N/A	#N/A			0	0	0	0	0	0	0	0	0	0	0	0	0	0	0	0	0	0	0	0	0	0
ENSG00000212259	RNU6-308P	snRNA	0	0	0	0	0	0	0	0	0	0	0	#N/A	#N/A			0	0	0	0	0	0	0	0	0	0	0	0	0	0	0	0	0	0	0	0	0	0
ENSG00000212260	RNU6-724P	snRNA	0	0	0	0	0	0	0	0	0	0	0	#N/A	#N/A			0	0	0	0	0	0	0	0	0	0	0	0	0	0	0	0	0	0	0	0	0	0
ENSG00000212264	SNORD65C	snoRNA	0	0	0	0	0	0.997217	0.703485	0	0	0	0	#N/A	#N/A			0	0	0	0	0	0	0	0	0	0	0	0	0	0	0	0	0	0	0	0	0	0
ENSG00000212265	RNA5SP185	rRNA_pseudogene	0	0	0	0	0	0	0	0	0	0	1.61637	#N/A	#N/A			0	0	0	0	0	0	0	0	0	0	0	0	0	0	0	0	0	0	0	0	0	1.61637
ENSG00000212266		snoRNA	0	0	0	0	0	0	0	0	0	0	0	#N/A	#N/A			0	0	0	0	0	0	0	0	0	0	0	0	0	0	0	0	0	0	0	0	0	0
ENSG00000212269	RNU6-788P	snRNA	0	0	0	0	0	0	0	0	0	0	0	#N/A	#N/A			0	0	0	0	0	0	0	0	0	0	0	0	0	0	0	0	0	0	0	0	0	0
ENSG00000212270		snoRNA	0	0	0	0	0	0	0	0	0	0	0	#N/A	#N/A			0	0	0	0	0	0	0	0	0	0	0	0	0	0	0	0	0	0	0	0	0	0
ENSG00000212273		snoRNA	0	0	0	0	0	0	0	0	0	0	0	#N/A	#N/A			0	0	0	0	0	0	0	0	0	0	0	0	0	0	0	0	0	0	0	0	0	0
ENSG00000212276	RNA5SP292	rRNA_pseudogene	0	0	0	0	0	0	0	0	0	0	0	#N/A	#N/A			0	0	0	0	0	0	0	0	0	0	0	0	0	0	0	0	0	0	0	0	0	0
ENSG00000212278	SNORD81	snoRNA	0	0	0	0	0	0	0	0	0	0	0	#N/A	#N/A			0	0	0	0	0	0	0	0	0	0	0	0	0	0	0	0	0	0	0	0	0	0
ENSG00000212279		snoRNA	0	0	0	0	0	0	0	0	0	0	0	#N/A	#N/A			0	0	0	0	0	0	0	0	0	0	0	0	0	0	0	0	0	0	0	0	0	0
ENSG00000212280	RNA5SP256	rRNA_pseudogene	0	0	0	0	0	0	0	0	0	0	0	#N/A	#N/A			0	0	0	0	0	0	0	0	0	0	0	0	0	0	0	0	0	0	0	0	0	0
ENSG00000212282	RNU6-578P	snRNA	0	0	0	0	0	0	0	0	0	0	0	#N/A	#N/A			0	0	0	0	0	0	0	0	0	0	0	0	0	0	0	0	0	0	0	0	0	0
ENSG00000212283	SNORD89	snoRNA	1.04734	1.02746	0.613465	3.45327	0.619545	1.70082	1.66524	2.72246	1.97249	1.47975	0	#N/A	#N/A			0.708741	0	3.56746	0.499948	0.771932	0.8307	1.09217	1.29158	2.39539	1.05097	0	1.64519	0.719769	0.146953	6.2441	1.29408	0	3.33533	5.16075	1.83821	0.969564	0
ENSG00000212289	RNA5SP339	rRNA_pseudogene	0	0	0	0	0	0	0	0	0	0	0	#N/A	#N/A			0	0	0	0	0	0	0	0	0	0	0	0	0	0	0	0	0	0	0	0	0	0
ENSG00000212292	RNU6-239P	snRNA	0	0	0	0	0	0	0	0	0	0	0	#N/A	#N/A			0	0	0	0	0	0	0	0	0	0	0	0	0	0	0	0	0	0	0	0	0	0
ENSG00000212293		snoRNA	0	0	0	0	0	0	0	0	0	0	0	#N/A	#N/A			0	0	0	0	0	0	0	0	0	0	0	0	0	0	0	0	0	0	0	0	0	0
ENSG00000212295	SNORD28B	snoRNA	0	0	0	0	0	0	0	0	0	0	0	#N/A	#N/A			0	0	0	0	0	0	0	0	0	0	0	0	0	0	0	0	0	0	0	0	0	0
ENSG00000212296	SNORD72	snoRNA	2.97213	1.28638	2.038	2.18771	0.664074	2.92731	0.830815	0	1.00292	0.331353	0	#N/A	#N/A			1.5848	1.18042	2.40154	2.432	0	0	0	0	1.00292	0	0	0	3.51487	2.29631	0.732294	1.57629	3.91218	0	0	0	0.785201	0
ENSG00000212297	RNU6-821P	snRNA	0	0	0	0	0	0	0	0	0	0	0	#N/A	#N/A			0	0	0	0	0	0	0	0	0	0	0	0	0	0	0	0	0	0	0	0	0	0
ENSG00000212298	RNU6-1009P	snRNA	0	0	0	0	0	0	0	0	0	0	0	#N/A	#N/A			0	0	0	0	0	0	0	0	0	0	0	0	0	0	0	0	0	0	0	0	0	0
ENSG00000212302		snoRNA	0	0	0	0	0	0	0	0	0	0	0	#N/A	#N/A			0	0	0	0	0	0	0	0	0	0	0	0	0	0	0	0	0	0	0	0	0	0
ENSG00000212303	RNU6-1154P	snRNA	0	0	0	0	0	0	0	0	0	0	0	#N/A	#N/A			0	0	0	0	0	0	0	0	0	0	0	0	0	0	0	0	0	0	0	0	0	0
ENSG00000212304	SNORD12	snoRNA	0	0	0	0	0	0	0	0	0	0	0	#N/A	#N/A			0	0	0	0	0	0	0	0	0	0	0	0	0	0	0	0	0	0	0	0	0	0
ENSG00000212305	RNU6-679P	snRNA	0	0	0	0	0	0	0	0	0	0	0	#N/A	#N/A			0	0	0	0	0	0	0	0	0	0	0	0	0	0	0	0	0	0	0	0	0	0
ENSG00000212306	Y_RNA	misc_RNA	0.798784	0	0	0.839494	0	0	0	2.68558	0	0	0	#N/A	#N/A			0	0	0	0	0	0	0	0	0	0	0	0	0	0	0.839494	0	0	0	0	0	0	0
ENSG00000212308	RNA5SP23	rRNA_pseudogene	0	0	0	0	0	0	0	0	0	0	0	#N/A	#N/A			0	0	0	0	0	0	0	0	0	0	0	0	0	0	0	0	0	0	0	0	0	0
ENSG00000212309	SNORD70B	snoRNA	0	0	0	0	0	0	0	0	0	0	0	#N/A	#N/A			0	0	0	0	0	0	0	0	0	0	0	0	0	0	0	0	0	0	0	0	0	0
ENSG00000212312	RNA5SP109	rRNA_pseudogene	0	0	0	0	0	0	0	0	0	0	0	#N/A	#N/A			0	0	0	0	0	0	0	0	0	0	0	0	0	0	0	0	0	0	0	0	0	0
ENSG00000212314	RNU6-1307P	snRNA	0	0	0	0	0	0	0	0	0	0	0	#N/A	#N/A			0	0	0	0	0	0	0	0	0	0	0	0	0	0	0	0	0	0	0	0	0	0
ENSG00000212316	RNU6-1228P	snRNA	0	0	0	0	0	0	0	0	0	0	0	#N/A	#N/A			0	0	0	0	0	0	0	0	0	0	0	0	0	0	0	0	0	0	0	0	0	0
ENSG00000212319	Y_RNA	misc_RNA	0	0	0	0	0	0	0	0	0	0	0	#N/A	#N/A			0	0	0	0	0	0	0	0	0	0	0	0	0	0	0	0	0	0	0	0	0	0
ENSG00000212321	U3	snoRNA	0	0	0	0	0	0	0	0	0	0	0	#N/A	#N/A			0	0	0	0	0	0	0	0	0	0	0	0	0	0	0	0	0	0	0	0	0	0
ENSG00000212324	RNU6-129P	snRNA	0	0	0	0	0	0	0	0	0	0	0	#N/A	#N/A			0	0	0	0	0	0	0	0	0	0	0	0	0	0	0	0	0	0	0	0	0	0
ENSG00000212325	Y_RNA	misc_RNA	0	0	0	0	0	0	0	0	0	0	0	#N/A	#N/A			0	0	0	0	0	0	0	0	0	0	0	0	0	0	0	0	0	0	0	0	0	0
ENSG00000212327	RNU6-882P	snRNA	1.30378	1.29643	0.28054	1.11626	0.452791	1.6127	1.3188	2.57483	0.558053	1.4351	0.973223	#N/A	#N/A			0.882547	1.08936	0.523525	0	0.173245	0.483033	1.52054	2.79578	0.333453	0.427128	0.253286	2.80385	0.531576	0	0	0.788146	0	4.88397	0	0	8.78245	0.53879
ENSG00000212329	RNU6-316P	snRNA	0	0	0	0	0	0	0	0	0	0	0	#N/A	#N/A			0	0	0	0	0	0	0	0	0	0	0	0	0	0	0	0	0	0	0	0	0	0
ENSG00000212330	RNU6-244P	snRNA	0	0	0	0	0	0	0	0	0	0	0	#N/A	#N/A			0	0	0	0	0	0	0	0	0	0	0	0	0	0	0	0	0	0	0	0	0	0
ENSG00000212331	RNA5SP297	rRNA_pseudogene	0	0	0	0	0	0	0	0	0	0	0	#N/A	#N/A			0	0	0	0	0	0	0	0	0	0	0	0	0	0	0	0	0	0	0	0	0	0
ENSG00000212332	RNU6-780P	snRNA	3.81459	1.28252	0	1.01095	2.27099	0	0	0	0	0	0	#N/A	#N/A			1.12468	0	0	0	0	0	0	0	0	0	0	0	0	0	0	0	0	0	0	0	0	0
ENSG00000212333	RNA5SP213	rRNA_pseudogene	0	0	0	0	0	0	0	0	0	0	0	#N/A	#N/A			0	0	0	0	0	0	0	0	0	0	0	0	0	0	0	0	0	0	0	0	0	0
ENSG00000212335	Y_RNA	misc_RNA	0	0	0	0	0	0	0	0	0	0	0	#N/A	#N/A			0	0	0	0	0	0	0	0	0	0	0	0	0	0	0	0	0	0	0	0	0	0
ENSG00000212336	RNA5SP210	rRNA_pseudogene	0	0	0	0	0	0	0	0	0	0	0	#N/A	#N/A			0	0	0	0	0	0	0	0	0	0	0	0	0	0	0	0	0	0	0	0	0	0
ENSG00000212338		snoRNA	0	0	0	0	0	0	0	0	0	0	0	#N/A	#N/A			0	0	0	0	0	0	0	0	0	0	0	0	0	0	0	0	0	0	0	0	0	0
ENSG00000212340	RNU6-739P	snRNA	0	0	0	0	0	0	0	0	0	0	0	#N/A	#N/A			0	0	0	0	0	0	0	0	0	0	0	0	0	0	0	0	0	0	0	0	0	0
ENSG00000212342		snoRNA	0	0	0	0	1.87541	0	0	0	0	0	0	#N/A	#N/A			0	0	0	0	0	0	0	0	0	0	0	0	0	0	0	0	0	0	0	0	0	0
ENSG00000212344	RNU6-823P	snRNA	0	0	0	0	0	0	0	0	0	0	0	#N/A	#N/A			0	0	0	0	0	0	0	0	0	0	0	0	0	0	0	0	0	0	0	0	0	0
ENSG00000212345	RNU6-700P	snRNA	0	0	0	0	0	0	0	0	0	0	0	#N/A	#N/A			0	0	0	0	0	0	0	0	0	0	0	0	0	0	0	0	0	0	0	0	0	0
ENSG00000212347		snoRNA	0	0	0	0	0	0	0	0	0	0	0	#N/A	#N/A			0	0	0	0	0	0	0	0	0	0	0	0	0	0	0	0	0	0	0	0	0	0
ENSG00000212348	RNU6-1300P	snRNA	0	0	0	0	0	0	0	0	0	0	0	#N/A	#N/A			0	0	0	0	0	0	0	0	0	0	0	0	0	0	0	0	0	0	0	0	0	0
ENSG00000212354	RNU6-1242P	snRNA	0	0	0	0	0	0	0	0	0	0	0	#N/A	#N/A			0	0	0	0	0	0	0	0	0	0	0	0	0	0	0	0	0	0	0	0	0	0
ENSG00000212358	RNU6-837P	snRNA	0	0	0	0	0	0	0	0	0	0	0	#N/A	#N/A			0	0	0	0	0	0	0	0	0	0	0	0	0	0	0	0	0	0	0	0	0	0
ENSG00000212359	RNU6-550P	snRNA	0	0	0	0	0	0	0	0.269346	0	0.274582	0	#N/A	#N/A			0	0	0	0	0	0	0	0	0	0	0	0	0	0	0	0	0	0	0	0	0.785201	0
ENSG00000212360	RNU6-1177P	snRNA	0	0	0	0	0	0	0	0	0	0	0	#N/A	#N/A			0	0	0	0	0	0	0	0	0	0	0	0	0	0	0	0	0	0	0	0	0	0
ENSG00000212363		snoRNA	0	0	0	0	0	0	0	0	0	0	0	#N/A	#N/A			0	0	0	0	0	0	0	0	0	0	0	0	0	0	0	0	0	0	0	0	0	0
ENSG00000212365	RNA5SP332	rRNA_pseudogene	0	0	0	0	0	0	0	0	0	0	0	#N/A	#N/A			0	0	0	0	0	0	0	0	0	0	0	0	0	0	0	0	0	0	0	0	0	0
ENSG00000212366	RNU6-1246P	snRNA	0	0	0	0	0	0	0	0	0	0	0	#N/A	#N/A			0	0	0	0	0	0	0	0	0	0	0	0	0	0	0	0	0	0	0	0	0	0
ENSG00000212368	RNU6-1000P	snRNA	0	0	0	0	0	0	0	0	0	0	0	#N/A	#N/A			0	0	0	0	0	0	0	0	0	0	0	0	0	0	0	0	0	0	0	0	0	0
ENSG00000212370	RNU6-482P	snRNA	0	0	0	0	0	0	0	0	0	0	0	#N/A	#N/A			0	0	0	0	0	0	0	0	0	0	0	0	0	0	0	0	0	0	0	0	0	0
ENSG00000212371		snoRNA	1.53	0.345354	0.37646	0.450535	1.61026	1.44132	0.842471	0.457303	0.409108	1.42016	0.598667	#N/A	#N/A			3.11636	0	0.141195	0.494239	1.60244	2.50492	1.19223	0.6333	0.614717	6.3058	0	1.17147	0	0	0.189111	0.364035	0	0.855599	0	0.379757	0.372094	0
ENSG00000212373	RNA5SP171	rRNA_pseudogene	0	0	0	0	0	0	0	0	0	0	0	#N/A	#N/A			0	0	0	0	0	0	0	0	0	0	0	0	0	0	0	0	0	0	0	0	0	0
ENSG00000212374	RNU6-401P	snRNA	0	0	0	0	0	0	0	0	0	0	0	#N/A	#N/A			0	0	0	0	0	0	0	0	0	0	0	0	0	0	0	0	0	0	0	0	0	0
ENSG00000212377		snoRNA	0	0	0	0	0	0	0	0	0	0	0	#N/A	#N/A			0	0	0	0	0	0	0	0	0	0	0	0	0	0	0	0	0	0	0	0	0	0
ENSG00000212378		snoRNA	0	0	0	0	0	0	0	0	0	0	0	#N/A	#N/A			0	0	0	0	0	0	0	0	0	0	0	0	0	0	0	0	0	0	0	0	0	0
ENSG00000212379	RNU6-269P	snRNA	0	0	0	0	0	0	0	0	0	0	0	#N/A	#N/A			0	0	0	0	0	0	0	0	0	0	0	0	0	0	0	0	0	0	0	0	0	0
ENSG00000212380	SNORD115-45	snoRNA	0	0	0	0	0	0	0	0	0	0	0	#N/A	#N/A			0	0	0	0	0	0	0	0	0	0	0	0	0	0	0	0	0	0	0	0	0	0
ENSG00000212382	RNU6-159P	snRNA	0	0	0	0	0	0	0	0	0	0	0	#N/A	#N/A			0	0	0	0	0	0	0	0	0	0	0	0	0	0	0	0	0	0	0	0	0	0
ENSG00000212383		snoRNA	0	0	0	0	0	0	0	0	0	0	0	#N/A	#N/A			0	0	0	0	0	0	0	0	0	0	0	0	0	0	0	0	0	0	0	0	0	0
ENSG00000212384	SNORD113-2	snoRNA	0	0	0	0	0	0	0	0	0	0	0	#N/A	#N/A			0	0	0	0	0	0	0	0	0	0	0	0	0	0	0	0	0	0	0	0	0	0
ENSG00000212385	RNU6-817P	snRNA	0.388447	0.764464	0.222954	0.180216	2.32526	0.374812	0	0	1.35543	0.701907	0.998523	#N/A	#N/A			0	1.26383	0	0	0	0	0	0	1.02922	0	0.408832	1.5127	0	2.34891	0.244098	0	1.78998	0	0	2.37439	0.409955	0
ENSG00000212387	RNU6-1055P	snRNA	0	0	0	0	0	0	0	0	0	0	0	#N/A	#N/A			0	0	0	0	0	0	0	0	0	0	0	0	0	0	0	0	0	0	0	0	0	0
ENSG00000212388	RNU6-796P	snRNA	0	0	0	0	0	0	0	0	0	0	0	#N/A	#N/A			0	0	0	0	0	0	0	0	0	0	0	0	0	0	0	0	0	0	0	0	0	0
ENSG00000212389	RNU6-1275P	snRNA	0	0	0	0	0	0	0	0	0	0	0	#N/A	#N/A			0	0	0	0	0	0	0	0	0	0	0	0	0	0	0	0	0	0	0	0	0	0
ENSG00000212391		snoRNA	0	0	0	0	0	0	0	0	0	0	0	#N/A	#N/A			0	0	0	0	0	0	0	0	0	0	0	0	0	0	0	0	0	0	0	0	0	0
ENSG00000212392	Y_RNA	misc_RNA	0	0	0	0	0	0	0	0	0	0	0	#N/A	#N/A			0	0	0	0	0	0	0	0	0	0	0	0	0	0	0	0	0	0	0	0	0	0
ENSG00000212395		snoRNA	0	0	0	0	0	0	0	0	0	0	0	#N/A	#N/A			0	0	0	0	0	0	0	0	0	0	0	0	0	0	0	0	0	0	0	0	0	0
ENSG00000212396	RNA5SP323	rRNA_pseudogene	1.57932	0.124877	0.383857	0.410633	0.933197	0	0.431658	0.0384783	0.122963	0.681566	1.32722	#N/A	#N/A			0	0	0	0.521502	0.771932	0	0	0	0	0.280283	3.69938	1.42115	0	0	0	2.10969	0	0	0	0.991709	2.3556	0.404093
ENSG00000212397		snoRNA	0	0	0	0	0	0	0	0	0	0	0	#N/A	#N/A			0	0	0	0	0	0	0	0	0	0	0	0	0	0	0	0	0	0	0	0	0	0
ENSG00000212398	RNU6-1248P	snRNA	0	0	0	0	0	0	0	0	0	0	0	#N/A	#N/A			0	0	0	0	0	0	0	0	0	0	0	0	0	0	0	0	0	0	0	0	0	0
ENSG00000212402	SNORA74B	snoRNA	0	0	0	0	0.209938	0	0	0	0	0	0	#N/A	#N/A			0	0	0	0	0	0	0	0	0	0	0	0	0	0	0	0	0	0	0	0	0	0
ENSG00000212404	Y_RNA	misc_RNA	0	0	0	0	0	0	0	0	0	0	0	#N/A	#N/A			0	0	0	0	0	0	0	0	0	0	0	0	0	0	0	0	0	0	0	0	0	0
ENSG00000212407	RNU6-663P	snRNA	0	0	0	0	0	0	0	0	0	0	0	#N/A	#N/A			0	0	0	0	0	0	0	0	0	0	0	0	0	0	0	0	0	0	0	0	0	0
ENSG00000212409	RNY4P18	misc_RNA	0	0	0	0	0	0	0	0	0	0	0	#N/A	#N/A			0	0	0	0	0	0	0	0	0	0	0	0	0	0	0	0	0	0	0	0	0	0
ENSG00000212410	RNU6-932P	snRNA	0	0	0	0	0	0	0	0	0	0	0	#N/A	#N/A			0	0	0	0	0	0	0	0	0	0	0	0	0	0	0	0	0	0	0	0	0	0
ENSG00000212411	SNORD115	snoRNA	0	0	0	0	0	0	0	0	0	0	0	#N/A	#N/A			0	0	0	0	0	0	0	0	0	0	0	0	0	0	0	0	0	0	0	0	0	0
ENSG00000212413	RNU11-3P	snRNA	0	0	0	0	0	0	0	0	0	0	0	#N/A	#N/A			0	0	0	0	0	0	0	0	0	0	0	0	0	0	0	0	0	0	0	0	0	0
ENSG00000212414	SNORD77B	snoRNA	0	0	0	0	0	0	0	0	0	0	0	#N/A	#N/A			0	0	0	0	0	0	0	0	0	0	0	0	0	0	0	0	0	0	0	0	0	0
ENSG00000212415		snoRNA	0	0	0	0	0	0	0	0	0	0	0	#N/A	#N/A			0	0	0	0	0	0	0	0	0	0	0	0	0	0	0	0	0	0	0	0	0	0
ENSG00000212418	RNY4P36	misc_RNA	5.24758	0	0.988804	0	0	0	0	0	0	0	0	#N/A	#N/A			0	0	0	0	0	0	0	0	0	0	0	0	0	0	0	0	0	0	0	0	0	0
ENSG00000212420	RNU6-1111P	snRNA	0	0	0	0	0	0	0	0	0	0	0	#N/A	#N/A			0	0	0	0	0	0	0	0	0	0	0	0	0	0	0	0	0	0	0	0	0	0
ENSG00000212421		snoRNA	0	0	0	0	0	0	0	0	0	0	0	#N/A	#N/A			0	0	0	0	0	0	0	0	0	0	0	0	0	0	0	0	0	0	0	0	0	0
ENSG00000212422	U3	snoRNA	0	0	0	0	0	0	0	0	0	0	0	#N/A	#N/A			0	0	0	0	0	0	0	0	0	0	0	0	0	0	0	0	0	0	0	0	0	0
ENSG00000212424	RNU1-119P	snRNA	0	0	0	0	0	0	0	0	0	0	0	#N/A	#N/A			0	0	0	0	0	0	0	0	0	0	0	0	0	0	0	0	0	0	0	0	0	0
ENSG00000212425	RNA5SP105	rRNA_pseudogene	0	0	0	0	0	0	0	0	0	0	0	#N/A	#N/A			0	0	0	0	0	0	0	0	0	0	0	0	0	0	0	0	0	0	0	0	0	0
ENSG00000212428	SNORD115	snoRNA	0	0	0	0	0	0	0	0	0	0	0	#N/A	#N/A			0	0	0	0	0	0	0	0	0	0	0	0	0	0	0	0	0	0	0	0	0	0
ENSG00000212429	RNU11-6P	snRNA	0	0	0	0	0	0	0	0	0	0	0	#N/A	#N/A			0	0	0	0	0	0	0	0	0	0	0	0	0	0	0	0	0	0	0	0	0	0
ENSG00000212432	SNORA75	snoRNA	0	0.428795	0	0	0	0	0	0	0	0	0	#N/A	#N/A			0	0	0	0	0	0	0	0	0	0	0	0	0.428795	0	0	0	0	0	0	0	0	0
ENSG00000212433	RNA5SP252	rRNA_pseudogene	0	0	0	0	0	0	0	0	0	0	0	#N/A	#N/A			0	0	0	0	0	0	0	0	0	0	0	0	0	0	0	0	0	0	0	0	0	0
ENSG00000212434	U3	snoRNA	0	0	0	0	0	0	0	0	0	0	0	#N/A	#N/A			0	0	0	0	0	0	0	0	0	0	0	0	0	0	0	0	0	0	0	0	0	0
ENSG00000212440	SNORA75	snoRNA	0	0	0	0	0	0	0	0.878721	0	0	0.757101	#N/A	#N/A			0	0	0	0	0	0	0	0	0	0	0	0	0	0	0	0	0	0	0.878721	0	0	0
ENSG00000212441	RNU6-1269P	snRNA	0	0	0	0	0	0	0	0	0	0	0	#N/A	#N/A			0	0	0	0	0	0	0	0	0	0	0	0	0	0	0	0	0	0	0	0	0	0
ENSG00000212442	RNU6-243P	snRNA	0	0	0	0	0	0	0	0	0	0	0	#N/A	#N/A			0	0	0	0	0	0	0	0	0	0	0	0	0	0	0	0	0	0	0	0	0	0
ENSG00000212443	SNORA53	snoRNA	2.40808	0.965072	1.06146	0.483313	0.719943	0.660948	1.8893	0.889607	0.946215	0.883813	1.1091	#N/A	#N/A			8.57601	1.30454	0.524476	0.255249	2.87474	0.139801	1.09217	2.09768	0	1.05793	1.51971	0	1.76038	1.88212	0.725452	0.704164	1.38177	12.6513	0.175744	0.904488	2.82898	0.875545
ENSG00000212445		snoRNA	0	0.686268	0	0	0	0	0	0	0	0	0	#N/A	#N/A			0	0	0	0	0	0	0	0	0	0	0	0	0	0	0	0	0	0	0	0	0	0
ENSG00000212446	RNU6-131P	snRNA	0	0	0	0	0	0	0	0	0	0	0	#N/A	#N/A			0	0	0	0	0	0	0	0	0	0	0	0	0	0	0	0	0	0	0	0	0	0
ENSG00000212447	SNORD90	snoRNA	0	0	0	3.17218	0	0	0	0	0	0	0	#N/A	#N/A			0	0	0	0	0	0	0	0	0	0	0	0	0	0	0	0	0	0	0	0	0	0
ENSG00000212448	Y_RNA	misc_RNA	0	0	0	0	0	0	0	0	0	0	0	#N/A	#N/A			0	0	0	0	0	0	0	0	0	0	0	0	0	0	0	0	0	0	0	0	0	0
ENSG00000212450	RNU6-241P	snRNA	0	0	0	0	0	0	0	0	0	0	0	#N/A	#N/A			0	0	0	0	0	0	0	0	0	0	0	0	0	0	0	0	0	0	0	0	0	0
ENSG00000212451	RNU11-4P	snRNA	0	0	0	0	0	0	0	0	0	0	0	#N/A	#N/A			0	0	0	0	0	0	0	0	0	0	0	0	0	0	0	0	0	0	0	0	0	0
ENSG00000212452	SNORD69	snoRNA	1.77773	0.808646	1.44026	0.765178	0.715961	0.494848	0.818941	0.603161	0.949798	1.06009	0.519528	#N/A	#N/A			1.2931	1.58186	1.56218	0.403292	1.001	0.62254	0.507039	0.549062	1.20657	1.54492	0.275904	2.02141	0.506432	1.21848	0.898539	1.13342	0.157676	0.690299	0.671868	0.678496	1.24084	0.514362
ENSG00000212454	RNA5SP286	rRNA_pseudogene	0	0	0	0	0	0	0	0	0	0	0	#N/A	#N/A			0	0	0	0	0	0	0	0	0	0	0	0	0	0	0	0	0	0	0	0	0	0
ENSG00000212455		snoRNA	0	0	0	0	0	0	0	0	0	0	0	#N/A	#N/A			0	0	0	0	0	0	0	0	0	0	0	0	0	0	0	0	0	0	0	0	0	0
ENSG00000212457	RNU6-644P	snRNA	0	0	1.03928	0.586576	0	0	0	0	0	0.422236	0	#N/A	#N/A			0	0	1.98967	0.480105	0	0	0	0	0	0	0	0	0	0	0	0	0	0	0	0	0	0
ENSG00000212458		snoRNA	0	0	0	0	0	0	0	0	0	0	0	#N/A	#N/A			0	0	0	0	0	0	0	0	0	0	0	0	0	0	0	0	0	0	0	0	0	0
ENSG00000212459	RNU6-695P	snRNA	0	0	0	0	0	0	0	0	0	0	0	#N/A	#N/A			0	0	0	0	0	0	0	0	0	0	0	0	0	0	0	0	0	0	0	0	0	0
ENSG00000212460	RNU6-460P	snRNA	0	0	0	0	0	0	0	0	0	0	0	#N/A	#N/A			0	0	0	0	0	0	0	0	0	0	0	0	0	0	0	0	0	0	0	0	0	0
ENSG00000212461		snoRNA	0	1.68969	0	0	0	0	0	0	0	0	0	#N/A	#N/A			0	0	0	0	0	0	0	0	0	0	0	0	0	0	0	0	0	0	0	0	0	0
ENSG00000212464	SNORA12	snoRNA	1.45463	0	1.57619	1.27827	1.54386	0.283471	0.567964	1.5434	1.47743	0.131521	0.664972	#N/A	#N/A			0	0	0	0.960209	1.54386	0	0.538264	0	0	0	0.917803	0.822595	0	0	0.732294	0	0.900139	1.19613	1.5434	0	0	0.832293
ENSG00000212466	RNU6-952P	snRNA	0	0	0	0	0	0	0	0	0	0	0	#N/A	#N/A			0	0	0	0	0	0	0	0	0	0	0	0	0	0	0	0	0	0	0	0	0	0
ENSG00000212468	RNU6-754P	snRNA	0	0	0	0	0	0	0	0	0	0	0	#N/A	#N/A			0	0	0	0	0	0	0	0	0	0	0	0	0	0	0	0	0	0	0	0	0	0
ENSG00000212469	RNU6-1158P	snRNA	0	0	0	0	0	0	0	0	0	0	0	#N/A	#N/A			0	0	0	0	0	0	0	0	0	0	0	0	0	0	0	0	0	0	0	0	0	0
ENSG00000212473	RNU1-101P	snRNA	0	0	0	0	0	0	0	0	0	0	0	#N/A	#N/A			0	0	0	0	0	0	0	0	0	0	0	0	0	0	0	0	0	0	0	0	0	0
ENSG00000212475	RNU6-400P	snRNA	0	0	0	0	0	0	0	0	0	0	0	#N/A	#N/A			0	0	0	0	0	0	0	0	0	0	0	0	0	0	0	0	0	0	0	0	0	0
ENSG00000212479	U3	snoRNA	1.01443	0.350279	0	0	0	0	0	0.593638	0	0	0	#N/A	#N/A			0	0	0	0	0	0	0	0	0	0	0	0	0	0	0	0	0	0	1.5434	0	0	0
ENSG00000212482	RNU6-530P	snRNA	0	0	0	0	0	0	0	0	0	0	0	#N/A	#N/A			0	0	0	0	0	0	0	0	0	0	0	0	0	0	0	0	0	0	0	0	0	0
ENSG00000212485	RNU6-1197P	snRNA	0	0	0	0	0	0	0	0	0	0	0	#N/A	#N/A			0	0	0	0	0	0	0	0	0	0	0	0	0	0	0	0	0	0	0	0	0	0
ENSG00000212489	RNU6-1109P	snRNA	0	0	0	0	0	0	0	0	0	0	0	#N/A	#N/A			0	0	0	0	0	0	0	0	0	0	0	0	0	0	0	0	0	0	0	0	0	0
ENSG00000212490		snoRNA	0	0	0	0	0	0	0	0	0	0	0	#N/A	#N/A			0	0	0	0	0	0	0	0	0	0	0	0	0	0	0	0	0	0	0	0	0	0
ENSG00000212493	SNORD19	snoRNA	1.0709	0.803574	2.29407	0.641911	0.571111	1.51867	0.486874	0.56761	1.23512	1.00448	0.456797	#N/A	#N/A	floralwhite	0.625598	0.880546	0.842665	4.8609	0.621577	0.858945	6.09204	0.451879	0.736447	2.46992	0.916069	0.842762	0.86782	0.507013	3.22884	1.12004	0.753659	0.499463	0.527031	1.5264	1.54761	1.09115	0.101136
ENSG00000212495	RNU6-332P	snRNA	0	0	0	0	0	0	0	0	0	0	0	#N/A	#N/A			0	0	0	0	0	0	0	0	0	0	0	0	0	0	0	0	0	0	0	0	0	0
ENSG00000212496	RNU6-1093P	snRNA	0	0	0	0	0	0	0	0	0	0	0	#N/A	#N/A			0	0	0	0	0	0	0	0	0	0	0	0	0	0	0	0	0	0	0	0	0	0
ENSG00000212497	RNA5SP465	rRNA_pseudogene	0	0.880192	0	1.35985	0	0	0	0.178037	0	0	0.47348	#N/A	#N/A			0	0	0	0	0	0	0	0	0	0	0	0	0.880192	0	0	0	0	0	0	0	0	0
ENSG00000212498	SNORD86	snoRNA	0	0	0	0	0	0	0	0	0	0	0	#N/A	#N/A			0	0	0	0	0	0	0	0	0	0	0	0	0	0	0	0	0	0	0	0	0	0
ENSG00000212499	RNA5SP300	rRNA_pseudogene	0	0	0	0	0	0	0	0	0	0	0	#N/A	#N/A			0	0	0	0	0	0	0	0	0	0	0	0	0	0	0	0	0	0	0	0	0	0
ENSG00000212505	RNA5SP299	rRNA_pseudogene	0	0	0	0	0	0	0	0	0	0	0	#N/A	#N/A			0	0	0	0	0	0	0	0	0	0	0	0	0	0	0	0	0	0	0	0	0	0
ENSG00000212510	RNU6-972P	snRNA	0	0	0	0	0	0	0	0	0	0	0	#N/A	#N/A			0	0	0	0	0	0	0	0	0	0	0	0	0	0	0	0	0	0	0	0	0	0
ENSG00000212511	U3	snoRNA	0	0	0	0	0	0	0	0	0	0	0	#N/A	#N/A			0	0	0	0	0	0	0	0	0	0	0	0	0	0	0	0	0	0	0	0	0	0
ENSG00000212512	Y_RNA	misc_RNA	0	0	0	0	0	0	0	0	0	0	0	#N/A	#N/A			0	0	0	0	0	0	0	0	0	0	0	0	0	0	0	0	0	0	0	0	0	0
ENSG00000212516	RNU6-1268P	snRNA	0	0	0	0	0	0	0	0	0	0	0	#N/A	#N/A			0	0	0	0	0	0	0	0	0	0	0	0	0	0	0	0	0	0	0	0	0	0
ENSG00000212517		snoRNA	0	0	0	0	0	0	0	0	0	0	0	#N/A	#N/A			0	0	0	0	0	0	0	0	0	0	0	0	0	0	0	0	0	0	0	0	0	0
ENSG00000212518	RNU11-5P	snRNA	0	0	0	0	0	0	0	0	0	0	0	#N/A	#N/A			0	0	0	0	0	0	0	0	0	0	0	0	0	0	0	0	0	0	0	0	0	0
ENSG00000212520	RNU6-1250P	snRNA	0	0	0	0	0	0	0	0	0	0	0	#N/A	#N/A			0	0	0	0	0	0	0	0	0	0	0	0	0	0	0	0	0	0	0	0	0	0
ENSG00000212521	RNU6-918P	snRNA	0	0	0	0	0	0	0	0	0	0	0	#N/A	#N/A			0	0	0	0	0	0	0	0	0	0	0	0	0	0	0	0	0	0	0	0	0	0
ENSG00000212525	RNA5SP212	rRNA_pseudogene	0	0	0	0	0	0	0	0	0	0	0	#N/A	#N/A			0	0	0	0	0	0	0	0	0	0	0	0	0	0	0	0	0	0	0	0	0	0
ENSG00000212526	RNU6-466P	snRNA	0.461061	0.200452	0	0.811828	0.605058	0.317463	0	0	0.382566	0.36451	0	#N/A	#N/A			0.384181	0	0	0	0	0	0	0	0	0	0	1.5127	0	0	1.80153	0	0.762931	0	0	0.495855	0	0
ENSG00000212527	RNA5SP63	rRNA_pseudogene	0	0	0	0	0	0	0	0	0	0	0	#N/A	#N/A			0	0	0	0	0	0	0	0	0	0	0	0	0	0	0	0	0	0	0	0	0	0
ENSG00000212528	SNORD115-47	snoRNA	0	0	0	0	0	0	0	0	0	0	0	#N/A	#N/A			0	0	0	0	0	0	0	0	0	0	0	0	0	0	0	0	0	0	0	0	0	0
ENSG00000212529		snoRNA	0	0	0	0	0	0	0	0	0	0	0	#N/A	#N/A			0	0	0	0	0	0	0	0	0	0	0	0	0	0	0	0	0	0	0	0	0	0
ENSG00000212532		snoRNA	0	0	0	0	0	0	0	0	0	0	0	#N/A	#N/A			0	0	0	0	0	0	0	0	0	0	0	0	0	0	0	0	0	0	0	0	0	0
ENSG00000212533	SNORA75	snoRNA	1.02868	0	0	0	0	0	0	0	0	0.962297	0	#N/A	#N/A			0	0	0	0	0	0	0	0	0	0	0	0	0	0	0	0	0	0	0	0	0	0
ENSG00000212534	SNORD70	snoRNA	0	0	0	1.92408	0.975156	0	0	0	0	0	0	#N/A	#N/A			0	0	0	0	0.975156	0	0	0	0	0	0	0	0	0	1.92408	0	0	0	0	0	0	0
ENSG00000212535	RNU6-808P	snRNA	0	0	0	0	0.605058	0	0	0	0	0.896268	0	#N/A	#N/A			0	0	0	0	0	0	0	0	0	0	0	0	0	0	0	0	0	0	0	0	0	0
ENSG00000212536	RNA5SP474	rRNA_pseudogene	4.08076	0.696508	0.383576	0.458563	0	2.94771	0	0.188555	0.938823	0.17295	0.712307	#N/A	#N/A			0	0	0.788896	0	0	0	0	0	1.59693	0	0	3.06634	0	0	0	0	2.1119	0	0.188555	1.98342	0.217494	0
ENSG00000212538	U3	snoRNA	0	0	0	0	0	0	0	0	0	0	0	#N/A	#N/A			0	0	0	0	0	0	0	0	0	0	0	0	0	0	0	0	0	0	0	0	0	0
ENSG00000212539	U3	snoRNA	0	0	0	0	0	0	0	0	0	0	0	#N/A	#N/A			0	0	0	0	0	0	0	0	0	0	0	0	0	0	0	0	0	0	0	0	0	0
ENSG00000212541	RNU6-510P	snRNA	0.697596	0.928256	0.917166	0.594449	0.378249	0.296123	0.645377	1.19401	0.489513	0.35877	0.658959	#N/A	#N/A	pink	0.606473	0.797848	0.790553	0.482449	1.06376	0.429473	0.215401	0.82942	1.40611	0.432152	0.273721	0.210332	0.470054	0.837423	1.28498	0.484853	0.133793	0.475753	0.90488	2.07266	0.989327	0.830229	0.819795
ENSG00000212542	RNA5SP496	rRNA_pseudogene	0	0	0	0	0	0	0	0	0	0	0	#N/A	#N/A			0	0	0	0	0	0	0	0	0	0	0	0	0	0	0	0	0	0	0	0	0	0
ENSG00000212545	RNU6-337P	snRNA	0	0	0	0	0	0	0	0	0	0	0	#N/A	#N/A			0	0	0	0	0	0	0	0	0	0	0	0	0	0	0	0	0	0	0	0	0	0
ENSG00000212546	RNU6-995P	snRNA	0	0	0	0	0	0	0	0	0	0	0	#N/A	#N/A			0	0	0	0	0	0	0	0	0	0	0	0	0	0	0	0	0	0	0	0	0	0
ENSG00000212549	RNA5SP354	rRNA_pseudogene	0	0.586795	0	0.395552	0	0	0	0	0	0	0	#N/A	#N/A			0	0	0	0	0	0	0	0	0	0	0	0	0.586795	0	0.839494	0	0	0	0	0	0	0
ENSG00000212550	RNU1-78P	snRNA	0	0	0	0	0	0	0	0	0	0	0	#N/A	#N/A			0	0	0	0	0	0	0	0	0	0	0	0	0	0	0	0	0	0	0	0	0	0
ENSG00000212551	U3	snoRNA	0	0	0	0	0	0	0	0	0	0	0	#N/A	#N/A			0	0	0	0	0	0	0	0	0	0	0	0	0	0	0	0	0	0	0	0	0	0
ENSG00000212553	SNORD116	snoRNA	0	0	0	0	0	0	0	3.522	1.02421	0.654103	0	#N/A	#N/A			0	0	0	0	0	0	0	0	0	0.981543	0	0	0	0	0	0	0	0	1.05851	0	0	0
ENSG00000212555	RNU6-192P	snRNA	0	0	0	0	0	0	0	0	0	0	0	#N/A	#N/A			0	0	0	0	0	0	0	0	0	0	0	0	0	0	0	0	0	0	0	0	0	0
ENSG00000212556	Y_RNA	misc_RNA	0	0	0	0	0	0	0	0	0	0	0	#N/A	#N/A			0	0	0	0	0	0	0	0	0	0	0	0	0	0	0	0	0	0	0	0	0	0
ENSG00000212558		snoRNA	0	0	0	0	0	0	0	0	0	0	0	#N/A	#N/A			0	0	0	0	0	0	0	0	0	0	0	0	0	0	0	0	0	0	0	0	0	0
ENSG00000212559	RNA5SP35	rRNA_pseudogene	0	0	0	0	0	0	0	0	0	0	0	#N/A	#N/A			0	0	0	0	0	0	0	0	0	0	0	0	0	0	0	0	0	0	0	0	0	0
ENSG00000212560	RNU6-630P	snRNA	0	0	0	0	0	0	0	0	0	0	0	#N/A	#N/A			0	0	0	0	0	0	0	0	0	0	0	0	0	0	0	0	0	0	0	0	0	0
ENSG00000212561	RNU6-381P	snRNA	0	0	0	0	0	0	0	0	0	0	0	#N/A	#N/A			0	0	0	0	0	0	0	0	0	0	0	0	0	0	0	0	0	0	0	0	0	0
ENSG00000212564	RNU6-1326P	snRNA	0	0	0	0	0	0	0	0	0	0	0	#N/A	#N/A			0	0	0	0	0	0	0	0	0	0	0	0	0	0	0	0	0	0	0	0	0	0
ENSG00000212565		snoRNA	0	0	0	0	0	0	0	0	0	0	0	#N/A	#N/A			0	0	0	0	0	0	0	0	0	0	0	0	0	0	0	0	0	0	0	0	0	0
ENSG00000212567		snoRNA	0	0	0	0	0	0	0.729798	1.11471	0	0	0	#N/A	#N/A			0	0	0	0	0	0	0	0	0	0	0	0	0	0	0	0	0	0.875758	0	0	0	0
ENSG00000212568	RNU6-1254P	snRNA	0	0	0	0	0	0	0	0	0	0	0	#N/A	#N/A			0	0	0	0	0	0	0	0	0	0	0	0	0	0	0	0	0	0	0	0	0	0
ENSG00000212569	Y_RNA	misc_RNA	0	0	0	1.71983	0	0	2.39397	0	0	2.08782	0	#N/A	#N/A			0	0	0	0	0	0	0	0	0	2.08782	0	0	0	0	0	0	0	0	0	0	0	0
ENSG00000212571	RNA5SP482	rRNA_pseudogene	0	0	0	0	0	0	0	0	0	0	0	#N/A	#N/A			0	0	0	0	0	0	0	0	0	0	0	0	0	0	0	0	0	0	0	0	0	0
ENSG00000212572	RNU6-903P	snRNA	0.689879	0.398796	0	0	0	0	0	0	0	0.918052	0	#N/A	#N/A			0.689879	0	0	0	0	0	0	0	0	0	0	0	0	0	0	0	0	0	0	0	0	0
ENSG00000212576	RNA5SP467	rRNA_pseudogene	0.70138	5.60976	0.204331	0.662198	0.420952	0	0	0.246939	1.82482	0	0	#N/A	#N/A			0	0.801879	0	0	0.487578	0	0	0	0	0	0	0	0	0.730373	0	1.57629	0	0	0.529256	1.46009	0	0
ENSG00000212579		snoRNA	0	0	0	0	0	0	0	0	0	0	0	#N/A	#N/A			0	0	0	0	0	0	0	0	0	0	0	0	0	0	0	0	0	0	0	0	0	0
ENSG00000212580	SNORA75	snoRNA	0	0	0	0	0	0	0	0	0	0	0	#N/A	#N/A			0	0	0	0	0	0	0	0	0	0	0	0	0	0	0	0	0	0	0	0	0	0
ENSG00000212581	U8	snoRNA	0	0	0	0	0	0	0	0	0	0	0	#N/A	#N/A			0	0	0	0	0	0	0	0	0	0	0	0	0	0	0	0	0	0	0	0	0	0
ENSG00000212584	RNU6-587P	snRNA	0	0	0	0	0	0	0	0	0	0	0	#N/A	#N/A			0	0	0	0	0	0	0	0	0	0	0	0	0	0	0	0	0	0	0	0	0	0
ENSG00000212586		snoRNA	0	0	0	0	0	0	0	0	0	0	0	#N/A	#N/A			0	0	0	0	0	0	0	0	0	0	0	0	0	0	0	0	0	0	0	0	0	0
ENSG00000212587	SNORA40C	snoRNA	0	0	0	0	0	0	0	0	0	0	0	#N/A	#N/A			0	0	0	0	0	0	0	0	0	0	0	0	0	0	0	0	0	0	0	0	0	0
ENSG00000212588	SNORA26	snoRNA	1.85809	0.742402	0.346952	1.41406	1.26442	0.833747	0.754292	0.788247	0.781921	0.466665	0.726187	#N/A	#N/A			0	1.4888	0.146611	1.64403	4.98449	0.516605	0.467312	1.69119	1.4499	0.317431	1.0681	1.58879	0.412118	0.396691	1.80604	0.520247	2.17753	1.98345	0.963239	0.764773	1.31616	1.10141
ENSG00000212589		snoRNA	0	0	0	0	0	0	0	0	0	0	0	#N/A	#N/A			0	0	0	0	0	0	0	0	0	0	0	0	0	0	0	0	0	0	0	0	0	0
ENSG00000212590		snoRNA	0	0	0	0	0	0	0	0	0	0	0	#N/A	#N/A			0	0	0	0	0	0	0	0	0	0	0	0	0	0	0	0	0	0	0	0	0	0
ENSG00000212593	SNORA75	snoRNA	0	0	0	0	0	0	0	0	0	0	0	#N/A	#N/A			0	0	0	0	0	0	0	0	0	0	0	0	0	0	0	0	0	0	0	0	0	0
ENSG00000212594	U8	snoRNA	0	0	0	0	0	0	0	0	0	0	0	#N/A	#N/A			0	0	0	0	0	0	0	0	0	0	0	0	0	0	0	0	0	0	0	0	0	0
ENSG00000212595	RNA5SP525	rRNA	0	0	0	0	0	0	0	0	0	0	0	#N/A	#N/A			0	0	0	0	0	0	0	0	0	0	0	0	0	0	0	0	0	0	0	0	0	0
ENSG00000212597	RNU6-876P	snRNA	0	0	0	0	0	0	0	0	0	0	0	#N/A	#N/A			0	0	0	0	0	0	0	0	0	0	0	0	0	0	0	0	0	0	0	0	0	0
ENSG00000212598	U3	snoRNA	0	0	0	0	0	0	0	0	0	0	0	#N/A	#N/A			0	0	0	0	0	0	0	0	0	0	0	0	0	0	0	0	0	0	0	0	0	0
ENSG00000212599	RNU6-279P	snRNA	0	0	0	0	0	0	0	0	0	0	0	#N/A	#N/A			0	0	0	0	0	0	0	0	0	0	0	0	0	0	0	0	0	0	0	0	0	0
ENSG00000212601	RNA5SP53	rRNA_pseudogene	0	0	0	0	0	0	0	0	0	0	0.808185	#N/A	#N/A			0	0	0	0	0	0	0	0	0	0	0	0	0	0	0	0	0	0	0	0	0	0.808185
ENSG00000212604		snoRNA	0	0	0	0	0	0	0	0	0	0	0	#N/A	#N/A			0	0	0	0	0	0	0	0	0	0	0	0	0	0	0	0	0	0	0	0	0	0
ENSG00000212605	RNU1-56P	snRNA	0	0	0	0	0	0	0	0	0	0	0	#N/A	#N/A			0	0	0	0	0	0	0	0	0	0	0	0	0	0	0	0	0	0	0	0	0	0
ENSG00000212607	SNORA3B	snoRNA	1.46849	0.797388	1.02347	0.577779	1.02947	1.5196	1.16652	0.760335	0.990341	0.574934	0.716756	#N/A	#N/A	lightcyan	0.813431	1.25548	0.376712	0.661331	0.339526	0.932859	1.35883	1.74698	0.672658	0.987966	0.392837	1.31718	1.53981	1.29008	0.66303	0.744927	1.17582	1.79822	1.04379	0.821186	1.21511	0.362623	0.461984
ENSG00000212608		snoRNA	0	0	0	0	0	0	0	0	0	0	0	#N/A	#N/A			0	0	0	0	0	0	0	0	0	0	0	0	0	0	0	0	0	0	0	0	0	0
ENSG00000212609	RNU1-139P	snRNA	0	0	0	0	0	0	0	0	0	0	0	#N/A	#N/A			0	0	0	0	0	0	0	0	0	0	0	0	0	0	0	0	0	0	0	0	0	0
ENSG00000212610	U3	snoRNA	0	0	0	0	0	0	0	0	0	0	0	#N/A	#N/A			0	0	0	0	0	0	0	0	0	0	0	0	0	0	0	0	0	0	0	0	0	0
ENSG00000212611	SNORD30	snoRNA	0	0	0	0	0	0	0	0	0	0	0	#N/A	#N/A			0	0	0	0	0	0	0	0	0	0	0	0	0	0	0	0	0	0	0	0	0	0
ENSG00000212612	RNU6-1239P	snRNA	0	0	0	0	0	0	0	0	0	0	0	#N/A	#N/A			0	0	0	0	0	0	0	0	0	0	0	0	0	0	0	0	0	0	0	0	0	0
ENSG00000212615	SNORD58	snoRNA	0	0	0	0	0	0	0	0	0	0	0	#N/A	#N/A			0	0	0	0	0	0	0	0	0	0	0	0	0	0	0	0	0	0	0	0	0	0
ENSG00000212618		snoRNA	0	0	0	0	0	0	0	0	0	0	0	#N/A	#N/A			0	0	0	0	0	0	0	0	0	0	0	0	0	0	0	0	0	0	0	0	0	0
ENSG00000212620	SNORA75	snoRNA	0	0	0	0	0	0	0	0	0	0	0	#N/A	#N/A			0	0	0	0	0	0	0	0	0	0	0	0	0	0	0	0	0	0	0	0	0	0
ENSG00000212623	RNU6-493P	snRNA	0	0	0	0	0	0	0	0	0	0	0	#N/A	#N/A			0	0	0	0	0	0	0	0	0	0	0	0	0	0	0	0	0	0	0	0	0	0
ENSG00000212624		snoRNA	0	0	0	0	0	0	0	0	0	0	0	#N/A	#N/A			0	0	0	0	0	0	0	0	0	0	0	0	0	0	0	0	0	0	0	0	0	0
ENSG00000212625	RNA5SP397	rRNA_pseudogene	0	0	0	0	0	0	0	0	0	0	0	#N/A	#N/A			0	0	0	0	0	0	0	0	0	0	0	0	0	0	0	0	0	0	0	0	0	0
ENSG00000212626		snoRNA	0	0	0	0	0	0	0	0	0	0	0	#N/A	#N/A			0	0	0	0	0	0	0	0	0	0	0	0	0	0	0	0	0	0	0	0	0	0
ENSG00000212628	RNA5SP241	rRNA_pseudogene	0	0	0	0	0	0	0	0	0	0	0	#N/A	#N/A			0	0	0	0	0	0	0	0	0	0	0	0	0	0	0	0	0	0	0	0	0	0
ENSG00000212643	ZRSR2P1	transcribed_processed_pseudogene	0	0	0	0	0	0	0	0	0	0	0	#N/A	#N/A			0	0	0	0	0	0	0	0	0	0	0	0	0	0	0	0	0	0	0	0	0	0
ENSG00000212657	KRTAP16-1	protein_coding	0	0	0	0	0	0	0	0	0	0	0	#N/A	#N/A			0	0	0	0	0	0	0	0	0	0	0	0	0	0	0	0	0	0	0	0	0	0
ENSG00000212658	KRTAP29-1	protein_coding	0	0	0	0	0	0	0	0	0	0	0	#N/A	#N/A			0	0	0	0	0	0	0	0	0	0	0	0	0	0	0	0	0	0	0	0	0	0
ENSG00000212659	KRTAP9-6	protein_coding	0	0	0	0	0	0	0	0	0	0	0	#N/A	#N/A			0	0	0	0	0	0	0	0	0	0	0	0	0	0	0	0	0	0	0	0	0	0
ENSG00000212663		lncRNA	0	0	0	0	0	0	0	0	0	0	0	#N/A	#N/A			0	0	0	0	0	0	0	0	0	0	0	0	0	0	0	0	0	0	0	0	0	0
ENSG00000212664		processed_pseudogene	0.988929	0.874208	0.975169	0.964989	0.923822	1.03568	0.988916	1.12018	0.86066	0.706865	0.692953	#N/A	#N/A			1.00789	1.0118	1.06461	0.995591	0.917895	1.04296	0.913586	1.16706	0.923827	0.876593	0.633403	1.07151	0.899578	1.0259	0.725876	0.934951	1.03971	0.975088	1.03657	0.762806	0.68158	0.810683
ENSG00000212694	LINC01089	lncRNA	0.971863	0.368294	0.506999	0.4522	0.383823	0.471353	0.649113	0.540922	0.442122	0.479549	0.588295	#N/A	#N/A	pink	0.795723	0.808778	0.420595	0.533606	0.491236	0.462323	0.535398	0.649682	0.426755	0.44647	0.508499	0.608226	1.03813	0.33455	0.343168	0.438198	0.340152	0.494584	0.589363	0.673174	0.622026	0.560304	0.476414
ENSG00000212695		processed_pseudogene	0.99902	1.05216	1.14864	0.78845	1.23036	1.03675	1.16336	0.988194	0.946347	0.859497	0.543246	#N/A	#N/A			0.966597	0.861764	1.2384	1.06715	1.02698	0.775517	0.979349	0.757347	0.749072	2.78621	0.327801	0.847356	1.32834	0.907641	0.687256	0.964218	2.24069	1.20451	0.964247	0.73981	0.629905	0.624473
ENSG00000212710	CTAGE1	protein_coding	1.24147	0.71611	0.514495	0.947194	0.434475	0.825632	0.583126	1.44443	0.999377	2.7058	1.41154	#N/A	#N/A			1.19999	2.23038	0.200205	0.486542	0.391528	1.6614	0.535461	1.37173	0.489401	2.11585	2.97154	0.905752	0.150971	0.505344	0.863239	0.264308	0.593383	0.992217	1.56061	1.09739	1.88301	1.34792
ENSG00000212712		processed_pseudogene	0	0	0	0	0	0	0	0	0	0	0	#N/A	#N/A			0	0	0	0	0	0	0	0	0	0	0	0	0	0	0	0	0	0	0	0	0	0
ENSG00000212717	DEFB117	processed_pseudogene	0	0	0	0	0	0	0	0	0	0	0	#N/A	#N/A			0	0	0	0	0	0	0	0	0	0	0	0	0	0	0	0	0	0	0	0	0	0
ENSG00000212719	LINC02693	lncRNA	1.00744	0.964419	0.860554	0.694376	0.793733	0.854489	0.816676	0.957994	1.05904	1.02082	1.14898	#N/A	#N/A			0.984103	0.969426	0.852901	0.68235	0.847433	0.762328	0.782664	0.985099	1.05852	1.00786	1.2987	1.02669	1.00039	0.894756	0.638656	0.773487	0.904363	0.959817	0.994044	1.09792	0.9463	1.0867
ENSG00000212721	KRTAP4-11	protein_coding	0	0	0	0	0	0	0	0	0	0	0	#N/A	#N/A			0	0	0	0	0	0	0	0	0	0	0	0	0	0	0	0	0	0	0	0	0	0
ENSG00000212722	KRTAP4-9	protein_coding	0	0	0	0	0	0	0	0	0	0	0	#N/A	#N/A			0	0	0	0	0	0	0	0	0	0	0	0	0	0	0	0	0	0	0	0	0	0
ENSG00000212724	KRTAP2-3	protein_coding	0	0	0	0	0	0	0	0	0	0	0	#N/A	#N/A			0	0	0	0	0	0	0	0	0	0	0	0	0	0	0	0	0	0	0	0	0	0
ENSG00000212725	KRTAP2-1	protein_coding	0	0	0	0	0	0	0	0	0	0	0	#N/A	#N/A			0	0	0	0	0	0	0	0	0	0	0	0	0	0	0	0	0	0	0	0	0	0
ENSG00000212743	LINC02656	lncRNA	0.374862	0.480351	0	0.325213	1.87541	0.864001	0	0	0.461673	1.18067	0	#N/A	#N/A			0.689879	0	0	0	0	0	0	0	0	0	0	0	1.28638	0	0	0	0	0	0	0	0	0
ENSG00000212747	RTL8B	protein_coding	1.06664	0.954716	0.822403	0.710179	0.798888	0.63303	0.551927	0.827578	0.848158	0.815627	0.740286	#N/A	#N/A			1.0747	0.995543	0.867567	0.68983	0.772216	0.667309	0.538395	0.739022	0.811112	0.89921	0.794585	1.03109	0.913769	0.789344	0.66893	0.747839	0.666308	0.568802	0.865138	0.847695	0.801929	0.705478
ENSG00000212766	EWSAT1	lncRNA	1.21407	1.07932	0.618046	0.331298	0.165282	0.191452	0.0983723	0.0849333	0.123745	0.326915	0.578574	#N/A	#N/A	cyan	0.890994	0.649123	0.994187	0.532919	0.168977	0	0.232395	0.18549	0.0614789	0.10301	0.267982	0.477499	1.68419	0.44996	0.337817	1.13145	1.59649	0.190538	0	0.329836	0.311943	0.348911	1.12455
ENSG00000212769	HMGN2P8	processed_pseudogene	1.11157	0.679858	2.35902	1.17535	0.498017	1.5046	0.710386	0.765123	0.279616	0.294085	0.378959	#N/A	#N/A			0	0	0	0	1.1579	0	0.34175	0.241981	0.254977	0.672171	1.86378	0	2.02921	3.77203	0	0.647041	6.397	0.9546	0.824787	0	0.0949278	0.416146
ENSG00000212789	ST13P5	processed_pseudogene	0.834796	1.02881	0.666484	0.843829	0.960165	0.865497	0.684078	0.973296	0.964556	0.882143	0.799543	#N/A	#N/A			0.519853	1.34305	0.602769	0.740773	0.928752	0.852312	0.59747	0.74272	1.08192	1.08165	0.740562	1.05294	0.811383	0.95569	0.911689	0.896215	1.00348	0.657312	1.33316	0.850628	0.757178	0.870683
ENSG00000212802	RPL15P3	processed_pseudogene	1.13032	0.951515	0.89877	0.858234	0.845836	1.06337	0.992135	1.02401	0.908551	0.755509	0.744453	#N/A	#N/A			0.8928	0.992215	0.908478	0.818405	0.87011	1.25266	0.820851	1.10536	1.15834	0.866161	0.786611	1.42262	1.0216	0.797736	0.753843	0.966419	0.926927	1.07418	1.10439	0.726748	0.750583	0.840298
ENSG00000212807	OR2A42	protein_coding	0.686373	0.352323	0	4.02719	4.48005	0.747683	1.20842	1.33937	4.77215	0.464984	1.46936	#N/A	#N/A			0.320105	0	0	0	0	0	0	0	0	0	0	0.623077	0	0	3.14298	0	0	0	0.208308	1.46009	0.340886	6.52498
ENSG00000212829	RPS26P3	processed_pseudogene	1.07454	0.979182	0.875817	0.830141	0.815517	1.06804	0.594863	1.15179	0.721291	0.583468	0.950192	#N/A	#N/A	red	0.465866	0.795881	1.18927	1.08061	1.10232	1.11297	1.01004	0.570505	0.986106	0.621377	1.14325	0.533971	0.997073	1.14395	0.813554	0.500862	0.877933	1.03649	0.490521	1.08576	0.685715	0.413054	1.8652
ENSG00000212855	TTTY2	lncRNA	0	0	0	0	0	0	0	0	0	0	0	#N/A	#N/A			0	0	0	0	0	0	0	0	0	0	0	0	0	0	0	0	0	0	0	0	0	0
ENSG00000212856	TTTY2B	lncRNA	0	0	0	0	0	0	0	0	0	0	0	#N/A	#N/A			0	0	0	0	0	0	0	0	0	0	0	0	0	0	0	0	0	0	0	0	0	0
ENSG00000212864	RNF208	protein_coding	1.00884	0.873891	0.706919	0.942161	0.974105	0.727479	0.675021	0.857874	0.729523	0.688723	0.693724	#N/A	#N/A	brown	0.538532	1.37303	1.09091	1.25708	1.16645	0.819587	1.20491	0.545777	0.485943	0.769771	0.901038	0.617672	0.797703	0.733277	0.705427	0.552938	0.782817	0.692947	0.545765	1.24624	0.62578	0.721311	0.706865
ENSG00000212899	KRTAP3-3	protein_coding	0	0	0	0	0	0	0	0	0	0	0	#N/A	#N/A			0	0	0	0	0	0	0	0	0	0	0	0	0	0	0	0	0	0	0	0	0	0
ENSG00000212900	KRTAP3-2	protein_coding	0	0	0	0	0	0	0	0	0	0	0	#N/A	#N/A			0	0	0	0	0	0	0	0	0	0	0	0	0	0	0	0	0	0	0	0	0	0
ENSG00000212901	KRTAP3-1	protein_coding	0	0	0	0	0	0	0	0	0	0	0	#N/A	#N/A			0	0	0	0	0	0	0	0	0	0	0	0	0	0	0	0	0	0	0	0	0	0
ENSG00000212907	MT-ND4L	protein_coding	1.05892	0.93449	0.995539	0.960626	0.815648	0.923365	0.879079	1.0066	1.15065	1.06547	1.21398	#N/A	#N/A			1.01855	0.831034	1.01803	1.00692	0.813552	0.907431	0.985488	1.11131	1.32483	1.07268	1.16966	1.12464	0.961184	0.93106	0.972161	0.815139	0.921452	0.829744	0.968698	1.23771	1.21567	1.35013
ENSG00000212916	MAP10	protein_coding	0.896863	0.82426	0.382565	0.464768	0.58417	0.626742	0.89071	0.837169	1.21263	1.11863	1.11	#N/A	#N/A	blue	0.558884	1.126	0.85743	0.428937	0.366893	0.466689	0.581674	1.00508	0.630809	1.35646	0.901135	1.15986	0.665128	0.845523	0.344752	0.493257	0.702008	0.78147	0.86155	0.796817	1.04526	1.24549	1.05303
ENSG00000212930		lncRNA	0	0	0	0	0	0	0	0	0	0	0	#N/A	#N/A			0	0	0	0	0	0	0	0	0	0	0	0	0	0	0	0	0	0	0	0	0	0
ENSG00000212932	RPL23AP4	processed_pseudogene	3.27885	0	0.919977	1.00866	0.58936	1.32221	0.744084	0.109946	0.296353	0.736749	0.913492	#N/A	#N/A			0	0	0	0	0.519734	0	0	0.154688	0	1.10628	0	0.710575	0	0	1.92408	0	0.447496	0.749076	0	0	0.428915	0.722045
ENSG00000212933	KRTAP12-4	protein_coding	0	0	0	0	0	0	0	0	0	0	0	#N/A	#N/A			0	0	0	0	0	0	0	0	0	0	0	0	0	0	0	0	0	0	0	0	0	0
ENSG00000212935	KRTAP10-3	protein_coding	0	0	0	0	0	0	0	0	0	0	0	#N/A	#N/A			0	0	0	0	0	0	0	0	0	0	0	0	0	0	0	0	0	0	0	0	0	0
ENSG00000212938	KRTAP6-3	protein_coding	0	0	0	0	0	0	0	0	0	0	0	#N/A	#N/A			0	0	0	0	0	0	0	0	0	0	0	0	0	0	0	0	0	0	0	0	0	0
ENSG00000212939		lncRNA	0.254911	0.533175	1.77778	0	0	0	0.262802	0.450081	0	0	0	#N/A	#N/A			0	0	0	0	0	0	0	0	0	0	0	0.934615	0	2.19985	0	0	0	0	0	0	0	0
ENSG00000212951		unprocessed_pseudogene	0	0	0	0	0	0	0	0	0	0	0	#N/A	#N/A			0	0	0	0	0	0	0	0	0	0	0	0	0	0	0	0	0	0	0	0	0	0
ENSG00000212952		processed_pseudogene	0	0	0	0	0	0	0	0	0	0	0	#N/A	#N/A			0	0	0	0	0	0	0	0	0	0	0	0	0	0	0	0	0	0	0	0	0	0
ENSG00000212961	HNRNPA1P40	processed_pseudogene	1.32548	0	1.26836	0.552532	0.778329	0.834373	0	0	0.248643	0	1.01417	#N/A	#N/A			0.689879	0	0.609831	2.23895	0	0	0	0	0	0	0	0	0	0	0	1.29408	0	0	0	0.991709	0	0
ENSG00000212978		lncRNA	0.949814	0.902632	0.856406	0.703837	0.740019	0.911776	1.07722	1.14394	1.20856	0.968704	0.955487	#N/A	#N/A			0.796992	0.928345	0.963025	0.716133	0.764499	0.832594	1.13502	1.22052	1.22453	0.84527	1.08574	1.12308	0.83547	0.864504	0.721363	0.805713	0.855505	1.1637	1.07679	1.13708	1.07309	0.898963
ENSG00000212989		processed_pseudogene	0	0	0	0	0	0	0	0	0	0	0	#N/A	#N/A			0	0	0	0	0	0	0	0	0	0	0	0	0	0	0	0	0	0	0	0	0	0
ENSG00000212993	POU5F1B	protein_coding	0.878853	0.424509	0.417602	1.87914	0.716637	0.269596	0.672464	1.28319	0.870856	0.338722	1.44242	#N/A	#N/A			0.708063	0.283575	0.302048	0.521502	0.560891	0	2.09836	0.523798	0.452895	0.556829	0.550682	1.12565	1.17162	0.65005	5.6497	0.540422	0	0.490772	3.17554	1.59092	0.353269	1.90986
ENSG00000212994	RPS26P6	processed_pseudogene	0.723228	1.24716	1.2327	0.386276	0.608862	1.14325	1.13788	0.991535	0.848376	0.661417	0.988082	#N/A	#N/A			0.715443	1.12445	0.979965	0.21437	0.315484	1.53345	1.07544	0.905845	0.622339	1.89878	1.1036	0.503819	1.48217	0.982524	0.411703	1.16659	1.36097	1.29447	0.465631	0.510154	0.711512	1.9946
ENSG00000213003	BTF3P12	processed_pseudogene	0	0	0	0	0	0	0	0	0	0	0	#N/A	#N/A			0	0	0	0	0	0	0	0	0	0	0	0	0	0	0	0	0	0	0	0	0	0
ENSG00000213005	PTTG3P	processed_pseudogene	2.27161	0.602993	1.62084	0.578162	1.12076	1.85095	1.22492	0.185845	0.311637	0.760332	1.37068	#N/A	#N/A	grey60	0.66582	2.55419	0.214651	0	0.39028	3.29095	2.10261	1.04677	0	0.180002	1.45566	3.69204	0.655057	1.66116	1.57955	0.705978	0.966148	1.33943	1.48634	0.253205	0.358643	1.01055	1.3885
ENSG00000213013	RPS15AP36	processed_pseudogene	0.62274	0	0	1.68883	0.185212	0.571682	1.73107	0.7717	0.234204	0	0.256519	#N/A	#N/A			0	0	0	0.480105	0	0	0	0	0	0	0.945975	0.418043	0	0	0	0.330385	0.283076	0	0.7717	0	0	0
ENSG00000213014	VN2R17P	processed_pseudogene	2.38423	0	0	0	0.559642	0.286074	0	0	1.48246	0	0.889395	#N/A	#N/A			0	0	0	0	0	0	0	0	0.794061	0	0	0	0	0	0	0	0	0	0	0	0	0
ENSG00000213015	ZNF580	protein_coding	0.892227	0.86473	0.791378	0.769515	0.870243	0.769895	0.760233	0.754684	0.678245	0.5703	0.646424	#N/A	#N/A			0.838865	0.933534	0.845668	0.723559	0.807136	0.815576	0.735641	0.640167	0.689678	0.652071	0.658258	0.860206	0.830021	0.825805	0.736382	0.885182	0.754061	0.734566	0.840391	0.670407	0.541321	0.741225
ENSG00000213016		unprocessed_pseudogene	0	0	0	0	0	0	0	0	0	0	0	#N/A	#N/A			0	0	0	0	0	0	0	0	0	0	0	0	0	0	0	0	0	0	0	0	0	0
ENSG00000213018	PABPN1P1	processed_pseudogene	0.861207	0.543055	2.20651	1.16943	0.806202	0.540431	0.873859	0.744786	0.665577	1.27652	0.768017	#N/A	#N/A			0.675739	0.38231	14.4523	0.731964	0.549386	0.36036	0.938521	0.588995	0.284431	1.98742	2.01462	1.07335	0.857963	0.842763	1.16289	0.392125	0.94235	1.10503	0.725796	0.352686	1.58985	0.331784
ENSG00000213020	ZNF611	protein_coding	1.1028	1.09478	0.843045	0.77988	0.80729	0.846476	0.831424	0.856726	0.980061	1.10549	1.11229	#N/A	#N/A			1.09772	0.943425	0.762813	0.861828	0.712497	0.797909	0.921652	0.850721	0.959913	1.08915	1.14911	1.08753	1.13547	0.986817	0.71486	0.829228	0.845093	0.809978	0.883963	1.09031	1.0298	0.959847
ENSG00000213022	KLK9	protein_coding	0	0	0	0	0	0	0	0	0	0	0	#N/A	#N/A			0	0	0	0	0	0	0	0	0	0	0	0	0	0	0	0	0	0	0	0	0	0
ENSG00000213023	SYT3	protein_coding	0.816714	2.10672	1.39369	0.66097	0.433739	0.0537252	0.214568	0.208632	0.897682	1.00273	1.0395	#N/A	#N/A	darkgrey	0.761054	1.13261	9.90626	1.0306	0.704547	0.503578	0.112727	0.257341	0.143209	0.895192	1.15653	1.12097	1.30135	0.942101	2.5941	0.488196	0.42485	0	0.170876	0.214297	0.466857	0.943375	0.661923
ENSG00000213024	NUP62	protein_coding	1.03219	1.0137	0.970977	1.29173	1.50986	1.38005	1.35323	1.20902	1.32963	1.52083	1.37987	#N/A	#N/A			1.04909	1.20792	0.979458	1.18739	1.63322	1.59068	1.3502	1.08407	1.38312	1.79149	1.38436	1.01743	0.999642	0.90808	1.3378	1.39732	1.2446	1.14287	1.24512	1.18849	1.35423	1.28188
ENSG00000213025	COX20P1	processed_pseudogene	1.12823	0.826099	0.911416	0.863842	0.921043	0.778606	0.711127	0.916732	0.810658	0.753759	0.891792	#N/A	#N/A	lightgreen	0.86955	1.101	1.05716	0.920039	0.882854	0.859673	0.784881	0.533666	0.920766	0.779834	0.893439	0.815076	1.03825	0.956861	1.3134	0.753402	1.38797	0.8509	0.595614	0.953345	0.745945	0.631311	1.2319
ENSG00000213026	CFL1P4	processed_pseudogene	1.07594	0.655257	0.666474	0.73148	0.27197	0.977611	1.29478	2.05316	1.19095	0.555792	0.834676	#N/A	#N/A			1.43804	1.72763	0.520728	1.19096	0.108207	1.97044	1.76886	1.13178	3.00107	0.484959	1.2048	1.15392	0.727782	0.949315	0.995959	0.221621	0.921404	0.917054	2.73841	0.632868	0.928224	0.688222
ENSG00000213028		processed_pseudogene	0.562645	1.10381	0.924475	0.294708	0.670384	0.824702	0.81479	0.555278	1.34676	1.36264	0.562478	#N/A	#N/A			0	0.692977	0	0	0	0	0	0.857603	1.0852	1.61849	2.78158	1.65431	0.608571	0.231127	0.209227	0.315258	0.190538	0.320537	0	0.803034	2.05819	0
ENSG00000213030	CGB8	protein_coding	0	0	0	0	0	0	0	0	0	0	0	#N/A	#N/A			0	0	0	0	0	0	0	0	0	0	0	0	0	0	0	0	0	0	0	0	0	0
ENSG00000213032	NDUFA3P3	processed_pseudogene	0	0	0	0	0	0	0	0	0	0	0	#N/A	#N/A			0	0	0	0	0	0	0	0	0	0	0	0	0	0	0	0	0	0	0	0	0	0
ENSG00000213033	AURKAP1	transcribed_processed_pseudogene	0.416856	3.75443	0.439961	2.8136	1.17733	1.43082	0	4.61932	1.87514	4.33412	0	#N/A	#N/A			0	0	0	0	0	0	0	0	0	1.00826	0	0	1.28924	0.428312	1.67899	0.862721	0	0	0	0	0	0
ENSG00000213035	RPL23AP80	processed_pseudogene	0	0	0	0	0	0.731931	0	0	0	1.01017	0	#N/A	#N/A			0	0	0	0	0	0	0	0	0	0	0	0	0	0	0	0	0	0	0	0	0	0
ENSG00000213036		processed_pseudogene	1.14786	1.01815	0.897679	0.899222	0.855061	0.8712	0.786752	0.924164	0.861498	0.753132	0.794426	#N/A	#N/A	green	0.469359	0.989503	0.895033	0.949527	0.87638	0.577631	0.771079	0.580439	1.04669	0.568535	0.648433	0.91626	0.772798	1.30216	1.10928	0.765264	1.2597	0.820219	0.68016	1.02308	1.11527	0.657572	0.996551
ENSG00000213041		processed_pseudogene	1.32784	0	6.04448	0	0.788146	0.763706	0	0	0	0	1.66459	#N/A	#N/A			0.995838	0	0	0	0	0	0	0	0	0	0	0	0	0	0	0.788146	0	0	0	0	0	1.66459
ENSG00000213045		processed_pseudogene	0	0	0	0	0	0	0	0	0	0	0	#N/A	#N/A			0	0	0	0	0	0	0	0	0	0	0	0	0	0	0	0	0	0	0	0	0	0
ENSG00000213046	EEF1A1P32	unprocessed_pseudogene	0	0	0	0	0	0	0	0	0	0	0	#N/A	#N/A			0	0	0	0	0	0	0	0	0	0	0	0	0	0	0	0	0	0	0	0	0	0
ENSG00000213047	DENND1B	protein_coding	0.868324	1.16151	1.03336	0.731332	0.49708	0.521082	0.606047	0.933722	0.918652	1.3441	1.39976	#N/A	#N/A	salmon	0.439656	0.61159	1.11734	0.915369	0.73966	0.413736	0.433823	0.571572	0.979125	0.762991	0.960935	1.82847	1.52377	0.972925	1.19844	0.601289	0.578795	0.572458	0.830376	0.983255	1.23972	1.60119	1.10556
ENSG00000213048	OR5S1P	unitary_pseudogene	0	0.712628	0	0	0	2.58931	0	0	0	0	0	#N/A	#N/A			0	0	0	0	0	0	0	0	0	0	0	0	0	0	0	0	0	0	0	0	0	0
ENSG00000213049	HNRNPA1P34	processed_pseudogene	1.48861	0	0	0	0	0	0	0	0	0	0	#N/A	#N/A			0	0	0	0	0	0	0	0	0	0	0	0	0	0	0	0	0	0	0	0	0	0
ENSG00000213050	TPM3P1	processed_pseudogene	0	0	0	1.90018	0.852576	0	0	0	0	0	0	#N/A	#N/A			0	0	0	1.043	0	0	0	0	0	0	0	0	0	0	0	0	0	0	0	0	0	0
ENSG00000213051	RPL5P5	processed_pseudogene	1.21992	1.39967	2.1239	1.10824	0.823321	1.63814	1.94031	2.79837	0.869289	1.20685	0.756754	#N/A	#N/A			1.27909	2.66526	2.14289	0.611474	1.21128	4.30824	1.43466	4.42611	0.56399	1.33821	0.480122	0.951046	1.22128	3.5157	0.997975	0.304361	1.10282	3.22033	5.16075	1.36956	1.31923	0.780065
ENSG00000213055	EEF1B2P7	processed_pseudogene	1.5127	1.12745	1.37948	1.04417	0.801175	0.953688	0	0	7.07511	0.916313	1.43776	#N/A	#N/A			0	1.26383	0.609831	0.960209	0	1.47042	0	0	0	0	1.51971	1.5127	0.719769	0	0	0	0.25431	0	0	2.94174	0	0
ENSG00000213057	C1orf220	lncRNA	1.06476	0.0598856	0	0.316829	0.34335	0.0529816	0.262693	0.716964	0.899562	0.822678	0.220582	#N/A	#N/A			0.363504	0.0777444	0	0.480105	1.76188	0	0.422468	0.959226	0.79676	2.12536	0.648633	1.35587	0	0	0.181765	0.142707	0.605881	0.168529	0.646774	3.70517	0.217339	0
ENSG00000213058		processed_pseudogene	1.05332	0.816406	1.02091	0.949544	0.849623	0.993716	0.801452	0.899848	0.967076	0.753045	0.664513	#N/A	#N/A	lightgreen	0.743569	0.933686	0.619972	0.915709	1.27542	0.978944	1.06376	0.855663	1.29365	0.814887	0.799447	0.579877	0.995451	0.812548	1.41156	0.680785	0.769138	1.10903	1.06382	0.707018	1.32744	0.490433	0.803854
ENSG00000213060		processed_pseudogene	0	0.986014	0	0.747989	1.60116	0.533129	1.80399	0	0	0.246133	0	#N/A	#N/A			0	0	0	0	0	0	0	0	0	0	0	0	0	0	0	0	0	0.875758	0	0	0	0
ENSG00000213061	PFN1P11	processed_pseudogene	0.87842	2.12071	0	0	0	1.53067	0.433565	0	0.243354	0.246213	0.612508	#N/A	#N/A			0	0	0	0	0	0	0	0	0.399232	0	0	0.87842	0	0	0	0	0	1.75152	0	0	0	1.305
ENSG00000213062		lncRNA	1.1563	0.819215	0.850424	1.1599	0.934362	1.07443	1.38957	2.42306	1.17418	1.74407	2.14192	#N/A	#N/A	darkolivegreen	0.731103	1.21216	1.35218	0.759859	0.624884	0.819235	0.875941	1.27223	1.58822	0.841179	1.49415	3.09134	0.872478	0.664497	0.871281	0.946366	1.31391	1.41118	1.0957	2.1017	1.05454	2.26142	2.23849
ENSG00000213063	RPL29P7	processed_pseudogene	0	0	0	0	0	0	0	0	0	0	0	#N/A	#N/A			0	0	0	0	0	0	0	0	0	0	0	0	0	0	0	0	0	0	0	0	0	0
ENSG00000213064	SFT2D2	protein_coding	0.982772	0.955989	0.898657	0.888516	0.878062	1.02741	1.02244	0.929494	0.984011	0.96061	0.998539	#N/A	#N/A			0.953355	0.935842	0.84746	0.901518	0.793538	0.992171	1.07981	1.04963	0.893858	0.842447	1.08007	1.04485	0.954716	0.968147	0.90775	0.957482	1.07459	1.11252	0.864759	1.04772	1.0308	0.905877
ENSG00000213065		processed_pseudogene	0	0	0	0	0	0	0	0	0	0	0	#N/A	#N/A			0	0	0	0	0	0	0	0	0	0	0	0	0	0	0	0	0	0	0	0	0	0
ENSG00000213066	CEP43	protein_coding	1.01886	1.14504	1.06127	0.619608	0.603533	0.706437	0.67607	0.565543	0.805155	0.982814	1.1154	#N/A	#N/A	brown4	0.922941	0.951485	1.06891	1.16688	0.642422	0.49864	0.770604	0.808108	0.725229	0.821941	0.932145	1.16321	1.1045	1.1759	0.992591	0.620426	0.739479	0.553909	0.736427	0.502324	0.826257	0.926006	1.05673
ENSG00000213067		processed_pseudogene	1.35645	0.981424	1.95172	0.881517	0.557829	0.973816	2.02588	0.981865	1.7286	0.66926	1.56495	#N/A	#N/A	royalblue	0.45056	0.467888	0.971191	0.867476	0	0.532592	1.90292	2.22105	2.23252	3.40561	1.02632	1.86978	1.03961	1.81672	3.22508	1.20289	0.940134	0.660001	1.66365	1.15163	0.917132	0.442737	1.39422
ENSG00000213068		processed_pseudogene	0	0	0	0	0	0	0	0	0	0	0	#N/A	#N/A			0	0	0	0	0	0	0	0	0	0	0	0	0	0	0	0	0	0	0	0	0	0
ENSG00000213069	KRT8P40	processed_pseudogene	0	0	0	0	0	0	0	0	0	0	0	#N/A	#N/A			0	0	0	0	0	0	0	0	0	0	0	0	0	0	0	0	0	0	0	0	0	0
ENSG00000213070	HMGB3P6	processed_pseudogene	0.924111	0.787528	1.62573	0.494705	0.918382	0.87927	0.699809	0.665108	1.2769	1.97639	0.846914	#N/A	#N/A	magenta	0.507733	1.30224	0.754454	12.3499	0.462474	0.874873	0.385118	0.908828	0.883475	0.925878	1.05087	0.569967	0.862244	1.17162	1.62169	0.162327	2.4883	1.24315	0.766684	0.807015	2.10649	2.74439	1.41844
ENSG00000213071	LPAL2	transcribed_unprocessed_pseudogene	0.655951	0.777739	0.829395	0.128805	0.844686	1.0446	0.64674	0.42891	0.725614	0.6238	1.25713	#N/A	#N/A			0	0	0.304916	0	0	1.47042	0.490263	0	0.41511	0.678142	1.51971	0.351235	0.919996	0.723626	0	2.4319	1.52473	0.602804	0.471387	1.46708	0.899512	0.745935
ENSG00000213073	CHP1P2	transcribed_processed_pseudogene	1.00347	0.833015	0.843864	0.805715	0.576944	0.67963	0.651498	1.13139	1.0687	0.832653	0.940978	#N/A	#N/A	skyblue	0.679601	1.04299	0.950178	0.851302	0.755736	0.644303	0.769405	0.469833	1.26204	1.03713	0.795544	1.07145	0.817276	0.788096	0.602233	1.13416	0.540388	0.730418	0.499401	1.01206	1.42343	0.990611	0.791457
ENSG00000213075	RPL31P11	transcribed_processed_pseudogene	0	0	0	0	0	0	0	1.28125	0.790139	0	1.32678	#N/A	#N/A			0	0	0	0	0	0	0	0	0	0	0	0	0	0	0	0	0	0	1.28125	0	0	0
ENSG00000213076		processed_pseudogene	0	0	0	0	0	0	0	0	0	0	0	#N/A	#N/A			0	0	0	0	0	0	0	0	0	0	0	0	0	0	0	0	0	0	0	0	0	0
ENSG00000213078		processed_pseudogene	0.421669	0.193793	0	2.834	0	0	0.434262	0	0.652238	0.760848	0.632844	#N/A	#N/A			0.866995	0	0	2.08601	0	0	1.10054	0	0	0	0.499028	0	0.859494	0	0	0	0	0	0	0	0	1.305
ENSG00000213079	SCAF8	protein_coding	0.981981	1.0263	1.00509	0.998138	0.977557	0.97943	1.0954	0.931259	0.963628	0.959754	1.00846	#N/A	#N/A			0.986592	0.995655	1.03282	1.08713	0.970516	0.934633	1.12211	1.03605	0.967941	0.87372	1.10602	0.991845	1.02064	1.05001	0.934724	1.00786	1.00457	1.17978	0.859212	0.933547	0.9868	0.915392
ENSG00000213080		processed_pseudogene	1.10465	0.890242	1.36523	1.5494	1.69314	1.72122	1.21687	0.780852	0.665334	0.68201	0.852983	#N/A	#N/A	purple	0.564103	0.748159	0.992652	1.09178	1.7891	1.8638	1.97884	1.27777	1.00792	0.542576	0.803162	1.43691	1.34586	0.737457	1.44156	1.44961	1.72821	1.37778	1.21071	0.706644	0.650606	0.558287	0.828623
ENSG00000213081	ARPC1BP1	processed_pseudogene	0	0	0	0	0	0	0	0	0	0	0	#N/A	#N/A			0	0	0	0	0	0	0	0	0	0	0	0	0	0	0	0	0	0	0	0	0	0
ENSG00000213082	PPP1R14BP2	processed_pseudogene	1.0133	0.727314	0.902817	0.892941	0.852355	1.20116	0.701509	1.51535	1.09668	0.709351	0.87914	#N/A	#N/A	red	0.580313	0.804129	0.667977	1.5953	1.47643	0.410672	1.13045	0.503676	1.42642	1.2612	1.23463	0.576034	0.995706	0.790279	0.76804	0.841605	1.28384	0.844008	0.78901	1.2268	0.852032	0.51999	1.11453
ENSG00000213083	VPS26CP1	processed_pseudogene	0	0	0	0	0	0	0	0	0	0	0	#N/A	#N/A			0	0	0	0	0	0	0	0	0	0	0	0	0	0	0	0	0	0	0	0	0	0
ENSG00000213085	CFAP45	protein_coding	1.00955	1.17431	0.841014	0.756938	0.86651	0.766862	0.922468	0.728905	0.659605	0.895785	1.62374	#N/A	#N/A	yellowgreen	0.796586	1.02076	1.19094	1.18344	0.737083	1.25301	0.939221	1.27159	0.844935	1.08122	1.17899	2.60427	1.4147	1.13955	0.676984	0.627264	0.599157	0.593528	0.782202	0.89027	0.607692	0.558272	1.63392
ENSG00000213087		processed_pseudogene	1.06223	0.768316	1.24895	0.784128	0.884247	1.13032	0.937987	1.06923	0.877411	0.737888	0.75359	#N/A	#N/A			0.740305	0.689639	1.22962	0.853943	0.783515	1.10844	0.939224	1.30145	1.38216	0.559119	0.771602	1.10965	0.899014	1.30317	0.47115	1.10446	0.876169	0.866092	1.26873	0.800767	0.643968	0.991863
ENSG00000213089	PDCL3P5	processed_pseudogene	0.931683	1.00492	0.995212	0.793115	0.840847	0.664321	0.648252	0.635678	0.965195	1.09275	1.41015	#N/A	#N/A	mediumpurple3	0.67541	0.866031	0.844425	0.83729	0.734519	0.689179	0.593912	0.872288	0.459479	1.24725	0.758835	1.60878	0.955187	1.62307	1.17187	0.780388	0.823141	0.818642	1.04584	0.710241	0.518028	1.03821	1.67272
ENSG00000213090	SCYL2P1	processed_pseudogene	1.11128	0.869602	1.10433	0.97521	1.64207	1.20266	1.50392	1.1844	1.49117	0.930897	1.0183	#N/A	#N/A	orangered4	0.723076	1.35887	1.16381	1.22599	1.39558	1.62701	1.48115	2.95907	1.37983	2.06101	1.36878	0.679488	0.730392	0.910742	1.22682	0.82594	1.40578	1.42318	1.10269	0.940783	1.34396	0.531328	1.18546
ENSG00000213091	PHBP1	processed_pseudogene	0.482711	1.31591	3.57433	0	1.46413	1.36282	1.28013	1.5323	0.639727	1.80893	2.77436	#N/A	#N/A			0	0	0	0	1.74709	0	0	0	0	3.40917	0.917803	1.15008	0	4.55813	0	0.279968	0.684702	0.763963	2.07266	0.379757	0.643372	0
ENSG00000213096	ZNF254	protein_coding	1.05934	0.791364	0.719454	0.781404	0.770629	0.894475	0.970796	0.967255	0.914911	0.851437	0.935322	#N/A	#N/A			1.11765	0.782888	0.72212	0.830355	0.734472	0.881658	0.87804	1.01362	0.827123	0.693375	1.13161	1.07801	0.759331	0.743936	0.791266	0.753742	0.833852	1.22011	0.953263	0.956118	1.04053	0.736297
ENSG00000213100	KRT18P68	processed_pseudogene	1.70836	0.867153	0.611074	0.594483	0.460991	0.861478	0.886455	0.186733	0.697865	0.468112	0.252318	#N/A	#N/A			1.51591	1.58239	0.448079	0.726609	1.45089	0	0	0.285868	0.934766	0.702142	0	2.72569	0.470394	1.03937	0.410151	0.286234	1.90538	0.833026	0.177005	0.948805	0.121909	0.284828
ENSG00000213104	NPM1P46	processed_pseudogene	1.16359	1.12596	1.06094	1.35295	0.932097	1.03838	1.18443	0.97662	0.859179	0.663015	0.73537	#N/A	#N/A	red	0.562393	1.23412	0.873116	1.21144	2.00415	0.776458	0.968452	1.54439	1.55441	0.891881	0.863277	0.620849	1.14363	1.45469	1.0016	0.767619	1.31202	0.974426	1.007	0.719682	0.773011	0.559767	0.709294
ENSG00000213107	AHCYP5	processed_pseudogene	0	0	0	0	0	0	0	0	0	0	0	#N/A	#N/A			0	0	0	0	0	0	0	0	0	0	0	0	0	0	0	0	0	0	0	0	0	0
ENSG00000213108	BTF3L4P3	processed_pseudogene	0.843406	1.08604	1.13756	0.7412	0.831758	0.951423	0.588367	0.846607	1.03936	0.920356	0.96663	#N/A	#N/A			1.21599	1.08459	1.21273	1.15947	1.03419	0.861852	0.470849	1.29304	1.32047	1.03689	0.802374	0.66689	1.66448	1.32075	0.573042	0.597228	1.36084	0.843595	0.679141	1.35071	0.903562	0.715308
ENSG00000213109		transcribed_processed_pseudogene	0	0	0	0	0	0	0	0	0	0	0	#N/A	#N/A			0	0	0	0	0	0	0	0	0	0	0	0	0	0	0	0	0	0	0	0	0	0
ENSG00000213110	RNF11P1	processed_pseudogene	0	1.0045	0.806814	0.773055	1.1298	8.99304	0	0.523487	0.672339	0	1.51416	#N/A	#N/A			0	0.631914	0	0.639369	0	0	0	0	0	0	0.945975	0	1.3962	0.391485	1.20534	0.394073	3.60056	0	0.48162	0.730045	0	1.61637
ENSG00000213111	COX5BP2	transcribed_processed_pseudogene	0	0	0	0	0	0	0	0	0	0	0	#N/A	#N/A			0	0	0	0	0	0	0	0	0	0	0	0	0	0	0	0	0	0	0	0	0	0
ENSG00000213113	TUBB8P8	unprocessed_pseudogene	0.98267	1.09883	1.61245	0.843567	0.629223	1.16025	0.60286	0.230604	0.917948	0.467861	1.14075	#N/A	#N/A			0.493526	1.79314	2.96707	1.10567	0.165948	0.781923	0	0	1.31839	1.96309	0.830213	0.551906	0.712332	1.49419	0.767927	1.94357	1.10548	1.7112	0.547877	0.432327	0.298867	1.43096
ENSG00000213115		processed_pseudogene	0	0	0	0.506827	0	5.72523	0	0.93476	0	0.508704	0	#N/A	#N/A			0	0	0	0	0	0	0	0	0	0	0	0	0	0	0	0	0	0	0.7717	0	0	0
ENSG00000213117	MEMO1P2	processed_pseudogene	0.831467	0.579879	0.537149	1.75281	0.877019	0.838252	0.733482	0.757132	0.728197	0.513026	1.02873	#N/A	#N/A			0.291786	0.413842	0	3.648	1.62284	0.16809	2.00905	0.177976	1.28616	0.708455	1.54845	0.575041	0.558951	1.07078	1.08	0.621243	2.24144	0.565514	2.27499	0.495351	0.144315	0.86777
ENSG00000213118	CHCHD2P4	processed_pseudogene	0	0	0	0	0	0	0	0	0	0	0	#N/A	#N/A			0	0	0	0	0	0	0	0	0	0	0	0	0	0	0	0	0	0	0	0	0	0
ENSG00000213120	LIN28AP1	processed_pseudogene	0	0	0	0	0	0	0	0	0	0	0	#N/A	#N/A			0	0	0	0	0	0	0	0	0	0	0	0	0	0	0	0	0	0	0	0	0	0
ENSG00000213121		lncRNA	0	0	0	0	0	0	0	0	0	0	0	#N/A	#N/A			0	0	0	0	0	0	0	0	0	0	0	0	0	0	0	0	0	0	0	0	0	0
ENSG00000213122	RPL23AP46	processed_pseudogene	0	0	0	0	0	0	0	0	0	0	0	#N/A	#N/A			0	0	0	0	0	0	0	0	0	0	0	0	0	0	0	0	0	0	0	0	0	0
ENSG00000213123	DYNLT2B	protein_coding	1.01315	0.863834	1.0393	0.843295	0.821868	1.11351	0.9986	0.696754	0.714461	0.837325	1.08111	#N/A	#N/A	magenta	0.516934	0.684876	0.988177	1.37059	0.749227	0.661016	1.3406	0.669863	0.642587	0.642711	0.732735	1.27168	1.32526	1.06869	0.78307	0.824908	0.889253	1.02133	1.27891	0.532064	0.846368	0.721714	0.901794
ENSG00000213126	TXNL4AP1	processed_pseudogene	0	0	0	0	0	0	0	0	0	0	0	#N/A	#N/A			0	0	0	0	0	0	0	0	0	0	0	0	0	0	0	0	0	0	0	0	0	0
ENSG00000213128	RPL32P31	processed_pseudogene	0	0	0	0	0	0	0	0	0	0	0	#N/A	#N/A			0	0	0	0	0	0	0	0	0	0	0	0	0	0	0	0	0	0	0	0	0	0
ENSG00000213130	EEF1DP5	processed_pseudogene	0	1.17359	0.486915	0	0	0.205411	0.870127	0	0	0	0	#N/A	#N/A			0	0	0	0	0	0	0	0	0	0	0	0	1.17359	0.486915	0	0	0.205411	1.04415	0	0	0	0
ENSG00000213131	YWHAZP4	processed_pseudogene	0.977791	1.10698	1.07063	0.888851	0.967859	1.32366	1.078	0.832526	0.753477	0.781595	0.965059	#N/A	#N/A			0.793389	0.830881	1.23188	0.762104	0.670252	1.37129	1.18346	1.73533	0.779678	0.724222	1.09183	1.16316	0.938701	1.30906	1.00266	1.6308	1.47647	1.10208	0.703357	0.701489	0.669993	0.751904
ENSG00000213133	PPP1R14BP5	processed_pseudogene	0	0	0	0	0	0	0	0	0	0	0	#N/A	#N/A			0	0	0	0	0	0	0	0	0	0	0	0	0	0	0	0	0	0	0	0	0	0
ENSG00000213137	ARF1P2	processed_pseudogene	0	0	0	0	0	0	0	0	0	0	0	#N/A	#N/A			0	0	0	0	0	0	0	0	0	0	0	0	0	0	0	0	0	0	0	0	0	0
ENSG00000213139	CRYGS	protein_coding	1.06772	0.781695	0.699638	0.893848	0.926507	0.826606	0.840331	0.922013	0.793685	0.814378	0.813261	#N/A	#N/A	pink	0.589169	0.971312	0.946223	0.540519	1.14253	1.21647	1.04694	0.912785	0.755981	0.787504	0.752271	0.765057	0.941736	0.698849	0.644111	0.75157	0.911131	0.743414	0.586432	1.15909	0.909577	0.89775	0.847033
ENSG00000213140	ELK2AP	processed_pseudogene	2.12986	1.28638	0.975842	0	0	0	1.20842	0.983249	6.81583	1.08316	0.944203	#N/A	#N/A			0	0	0	0	0	0	0	0	0	0	0	0	1.28638	1.75568	0	0	0	0	0	0	0	1.32363
ENSG00000213145	CRIP1	protein_coding	2.07764	0.735268	0.721763	0.669564	0.34705	0.480046	0.426146	0.374061	0.855872	0.290032	1.25362	#N/A	#N/A			4.59266	0.801879	3.17882	0.717726	0.13419	0.953188	0.372724	0.269571	1.05849	2.27278	1.85439	0.926295	0.436836	0.353253	0.784049	0.752107	0.736454	0.242149	0.604125	0.798246	0.223601	1.05553
ENSG00000213147	RPL23AP60	processed_pseudogene	0	0	0	0	0	0	0	0	0	0	0	#N/A	#N/A			0	0	0	0	0	0	0	0	0	0	0	0	0	0	0	0	0	0	0	0	0	0
ENSG00000213148	JPT1P1	processed_pseudogene	0	0	0	0	0	0	0	0	0	0	0	#N/A	#N/A			0	0	0	0	0	0	0	0	0	0	0	0	0	0	0	0	0	0	0	0	0	0
ENSG00000213149	CNN2P9	processed_pseudogene	1.1045	0.793216	0.348928	1.645	1.70509	0.0945772	0.918943	0.841765	0.781204	0.333346	0.701438	#N/A	#N/A			0.835048	0.146557	0.180077	1.17338	1.66929	0.158048	0.733693	0.235782	0	1.61849	0	2.57213	0.874836	0.409071	1.73161	2.31021	0.173777	0.337059	0.745624	3.65023	0.243817	2.49688
ENSG00000213150		processed_pseudogene	0	0	0	0	0	0	0	0	0	0	0	#N/A	#N/A			0	0	0	0	0	0	0	0	0	0	0	0	0	0	0	0	0	0	0	0	0	0
ENSG00000213152	RPL7AP60	processed_pseudogene	0.508918	0.960856	1.14469	0.758361	0.420003	0.877471	0.678557	1.31586	1.86598	1.64803	0.436357	#N/A	#N/A			0.320105	0.743461	0.591672	2.08601	0.880938	0	0.262295	1.71521	1.13773	4.54168	0.472987	1.52834	3.20667	0.138625	0.340376	0.333333	0.215352	0.875053	1.00305	2.94174	0.707246	0.348483
ENSG00000213153		processed_pseudogene	0	0	0	0	0	0	0	0	0	0	0	#N/A	#N/A			0	0	0	0	0	0	0	0	0	0	0	0	0	0	0	0	0	0	0	0	0	0
ENSG00000213155		processed_pseudogene	0.147665	0	0	2.08749	0	0.663729	0.267566	1.03137	1.51073	0	1.19143	#N/A	#N/A			0	0	0	0	0	0.483033	0	0	1.26437	0	0.945975	0.575041	0	0	0	0	0.381465	0	0	0.365023	0	0
ENSG00000213157	RPL32P10	processed_pseudogene	0	0	0	1.74038	0	0	0	0	0	0	0	#N/A	#N/A			0	0	0	0	0	0	0	0	0	0	0	0	0	0	1.67899	0	0	0	0	0	0	0
ENSG00000213158	GAPDHP36	processed_pseudogene	0	0	0	0	0	0	0	0	0	0	0	#N/A	#N/A			0	0	0	0	0	0	0	0	0	0	0	0	0	0	0	0	0	0	0	0	0	0
ENSG00000213159	CEND1P1	processed_pseudogene	0	0	0	0	0	0	0	0	0	0	0	#N/A	#N/A			0	0	0	0	0	0	0	0	0	0	0	0	0	0	0	0	0	0	0	0	0	0
ENSG00000213160	KLHL23	protein_coding	0.972713	1.0063	0.992217	1.09282	1.00929	0.958936	0.652508	0.774362	0.916066	0.99599	0.950844	#N/A	#N/A			0.955723	0.987799	1.01117	0.986825	0.942309	1.01316	0.795524	0.76724	0.907721	0.906042	1.19383	1.05482	0.962148	1.04147	1.18232	1.08145	0.860038	0.601655	0.792027	0.931712	0.967231	0.685686
ENSG00000213167	Metazoa_SRP	misc_RNA	0	0	0	0.839193	0	0	0	0	0	0	0	#N/A	#N/A			0	0	0	0	0	0	0	0	0	0	0	0	0	0	0.839193	0	0	0	0	0	0	0
ENSG00000213169		processed_pseudogene	0.74892	1.10343	1.54598	1.43822	0.751823	0.887788	1.26679	1.28464	0.697407	0.906604	0.888814	#N/A	#N/A			0.71619	1.17307	1.04704	2.04756	0.24265	0.61892	1.51462	2.65636	0.873219	0.960579	0.534763	0.822923	1.16215	1.74014	1.12189	1.08	1.07071	1.4843	1.26941	0.437736	1.13754	1.24395
ENSG00000213170	SAR1AP2	processed_pseudogene	0	0	0	0	0	0	0	0	0	0	0	#N/A	#N/A			0	0	0	0	0	0	0	0	0	0	0	0	0	0	0	0	0	0	0	0	0	0
ENSG00000213171	LINGO4	protein_coding	0	0	0	0	0	0	0	0	0	0	0	#N/A	#N/A			0	0	0	0	0	0	0	0	0	0	0	0	0	0	0	0	0	0	0	0	0	0
ENSG00000213172		processed_pseudogene	0	0	0	0	0	0	0	0	0	0	0	#N/A	#N/A			0	0	0	0	0	0	0	0	0	0	0	0	0	0	0	0	0	0	0	0	0	0
ENSG00000213174		processed_pseudogene	0	0	0	0	0	0	0	0	0	0	0	#N/A	#N/A			0	0	0	0	0	0	0	0	0	0	0	0	0	0	0	0	0	0	0	0	0	0
ENSG00000213176	RPL13P6	processed_pseudogene	0	0	0	0	0	0	0	0	0	0	0	#N/A	#N/A			0	0	0	0	0	0	0	0	0	0	0	0	0	0	0	0	0	0	0	0	0	0
ENSG00000213177	PRDX2P4	processed_pseudogene	1.3263	0.755613	1.44	0.763343	1.7043	0.729163	2.32685	2.10461	0.122101	0.420382	0.946965	#N/A	#N/A			2.47972	1.13216	3.14115	0	5.51755	0.338119	0	5.23798	0	0.318491	1.14873	2.40029	0.295124	0.782971	0.662431	0.383568	1.00401	2.55597	1.20576	0.464252	0.684591	1.0853
ENSG00000213178	RPL22P1	processed_pseudogene	0.90397	0.849127	1.02611	0.925328	0.895623	0.996416	0.838909	1.04592	0.981164	0.808448	0.814369	#N/A	#N/A			0.868292	0.950664	0.854565	1.15167	0.943919	1.11002	0.86422	1.25942	0.871796	0.711985	1.0777	0.885691	0.676802	1.19327	0.813149	0.829606	0.945446	0.83652	1.17321	0.872029	0.80464	0.678885
ENSG00000213179	RPL17P41	processed_pseudogene	0	0	0	0	0	0	0	0	0	0	0	#N/A	#N/A			0	0	0	0	0	0	0	0	0	0	0	0	0	0	0	0	0	0	0	0	0	0
ENSG00000213180	RPL36AP48	processed_pseudogene	0	0	0	0	0	0	0	0	0	0	0	#N/A	#N/A			0	0	0	0	0	0	0	0	0	0	0	0	0	0	0	0	0	0	0	0	0	0
ENSG00000213181	OR10N1P	transcribed_unprocessed_pseudogene	0	0	0	0	0	0	0	0	0	0	0	#N/A	#N/A			0	0	0	0	0	0	0	0	0	0	0	0	0	0	0	0	0	0	0	0	0	0
ENSG00000213182	OR10D5P	unprocessed_pseudogene	0	0	0	0	0	0	0	0	0	0	0	#N/A	#N/A			0	0	0	0	0	0	0	0	0	0	0	0	0	0	0	0	0	0	0	0	0	0
ENSG00000213183	RPS7P8	processed_pseudogene	0	0	0.60105	0	0	0	0	0	1.11037	1.37115	0	#N/A	#N/A			0	0	0	0	0	0	0	0	0	0	0	0	0	0	0	0	0	0	0	0	0	0
ENSG00000213184		processed_pseudogene	1.54874	0.727077	1.70775	1.28602	3.46248	1.06476	1.50611	0.287705	4.37131	0.682263	1.75307	#N/A	#N/A			0	1.72763	1.98967	0	1.11286	0.8307	2.09836	0	0	0	0.759857	1.64519	1.06889	0	0	0	0.80377	6.44067	0.155243	0	0	2.09679
ENSG00000213185	FAM24B	protein_coding	0.933386	0.836947	0.956946	1.0381	1.36547	0.965431	1.12621	1.07645	1.08882	1.35232	1.36399	#N/A	#N/A	turquoise	0.460286	0.67247	0.875498	1.06738	1.22397	2.10323	1.03994	1.36897	1.21634	1.1478	1.40119	1.39991	1.02949	0.691462	0.852804	0.99414	1.15501	1.26805	1.06119	0.990426	1.02983	1.18703	1.40653
ENSG00000213186	TRIM59	protein_coding	1.04505	0.896926	0.617383	0.699763	0.625616	0.753158	0.748991	0.347465	0.636121	1.07245	1.16337	#N/A	#N/A	grey60	0.833785	0.904453	0.886448	0.571601	0.725864	0.637913	0.710986	0.964978	0.380079	0.602501	1.1424	1.74686	1.1191	0.823009	0.713324	0.769474	0.722066	0.819158	0.79952	0.328797	0.690457	0.905585	0.836104
ENSG00000213187	COPS5P1	processed_pseudogene	0	0	0	0	0	0	0	0	0	0	0	#N/A	#N/A			0	0	0	0	0	0	0	0	0	0	0	0	0	0	0	0	0	0	0	0	0	0
ENSG00000213188	YBX1P4	processed_pseudogene	2.84224	0	0.782971	0.371114	1.22297	0.668534	0	1.65291	0	0.890171	0.591515	#N/A	#N/A			0	0	0	0	0	0	0	1.45189	0	1.00826	0.737227	0	0	0.782971	0.244098	0	0	0	2.11702	0	0.785201	0
ENSG00000213189	BTF3L4P2	processed_pseudogene	1.05824	0.862995	1.10064	0.779227	0.330867	0.875769	0.936042	0.871744	0.87225	0.84207	0.87765	#N/A	#N/A			1.03329	0.906035	0.910769	1.14655	0.145773	0.787112	1.47539	1.34517	0.817154	0.964105	1.30579	1.32537	1.16114	1.16828	0.570217	0.569169	0.827618	0.667572	0.894	0.961628	0.632191	0.724268
ENSG00000213190	MLLT11	protein_coding	0.9604	0.934932	1.00094	0.903383	0.865241	0.75995	0.673644	0.926109	1.09136	1.32302	1.45229	#N/A	#N/A			0.93229	0.866101	0.999072	0.93825	0.929293	0.755751	0.754601	1.03722	1.03411	1.27843	1.60932	0.965414	0.958701	0.961874	0.832111	0.831653	0.715203	0.67049	0.9303	1.20466	1.29889	1.37796
ENSG00000213194	CDK7P1	processed_pseudogene	1.1135	1.51963	0.771558	1.24371	1.30811	2.06095	1.57598	1.17379	1.15136	1.20866	0.940169	#N/A	#N/A	purple	0.55849	1.09539	2.01912	0.946789	1.28533	1.40719	1.77011	2.25334	1.40611	1.49215	1.37224	3.11569	2.12971	2.2149	1.07054	0.803144	0.825293	3.253	1.05785	0.531326	1.26579	0.704175	0.59951
ENSG00000213197	NUDCP1	processed_pseudogene	0.269107	1.33837	0.58879	1.36119	1.10337	0.389441	0.40598	1.41927	5.96473	3.63079	0.992271	#N/A	#N/A			0	0	0	0.480105	0.880938	0	0	1.04922	0	1.00826	0	0	0	0	0	0.725173	0	0.710752	0.878721	2.94174	0	0
ENSG00000213199	ASIC3	protein_coding	1.35584	0.697711	0.957114	0.655331	0.849573	0.62195	0.932699	0.682792	0.808409	0.898489	0.691015	#N/A	#N/A	paleturquoise	0.758144	0.774945	0.989474	1.32352	0.752585	1.51362	0.755966	0.785335	0.606244	0.908757	0.830411	0.434029	1.54092	0.450015	0.571828	0.58711	0.658314	0.440983	0.688322	1.06591	0.578799	1.45064	0.873186
ENSG00000213201	FABP5P10	processed_pseudogene	0	0	0.215336	6.73103	2.87834	6.7281	1.88091	0	4.32384	0	6.81236	#N/A	#N/A			0	0	0	0	0	0	0	0	0	0	0	0	0	0	0	1.0084	3.31943	2.14793	0	4.69688	0	3.38573
ENSG00000213203	GIMAP1	protein_coding	0.988421	0.840823	0.730816	0.878164	0.823116	0.634757	0.551017	0.70155	0.668	0.591077	0.542698	#N/A	#N/A	plum2	0.781131	1.12012	0.974164	0.788891	1.01392	0.743414	0.690533	0.526762	0.511125	0.607564	0.615529	0.526091	0.883747	0.704877	0.680204	0.694326	0.703679	0.637664	0.533448	0.867082	0.640345	0.552266	0.458175
ENSG00000213204		protein_coding	0.911395	1.10671	0.55031	0.662527	0.501931	0.529597	0.95985	0.849072	0.555867	0.493463	1.02582	#N/A	#N/A	pink	0.798669	1.22739	0.818939	0.344042	1.01321	0.370582	0.427708	1.29591	0.455628	0.851318	0.342108	1.49405	0.823829	1.46762	0.32126	0.606648	0.280105	1.16225	0.631985	1.19	0.529311	1.23224	0.89138
ENSG00000213205	STRADBP1	processed_pseudogene	0.647477	0.783603	0.883315	0.504684	0.801614	1.4423	1.08737	0.616911	0.497012	0.763408	1.11172	#N/A	#N/A	grey60	0.575586	0.56234	0.179333	0.400257	0	0.777987	0.547698	0.524589	0.28986	0.138085	1.03326	0.428603	1.28079	1.28871	4.71655	1.18409	0.420538	2.40616	2.314	1.16329	0.843225	0.644923	2.23106
ENSG00000213209		processed_pseudogene	0	0	0	0	0	0	0	0	0	0	0	#N/A	#N/A			0	0	0	0	0	0	0	0	0	0	0	0	0	0	0	0	0	0	0	0	0	0
ENSG00000213210	RPL32P17	processed_pseudogene	0	0	0	0	0	0	0	0	0	0	0	#N/A	#N/A			0	0	0	0	0	0	0	0	0	0	0	0	0	0	0	0	0	0	0	0	0	0
ENSG00000213211	KRT18P64	processed_pseudogene	0.554078	1.03475	0.949918	0.225275	0	4.06198	0	0	0.113463	0.40381	1.29821	#N/A	#N/A			0.441273	0.241945	1.78373	0.960209	0	0	0	0	0.264687	0	0.472987	1.64519	2.34718	0	0	0	0	0	0	0	0	2.64725
ENSG00000213212	NCLP1	processed_pseudogene	0.466087	0.750552	0.516767	1.10856	0.651843	1.48813	1.36205	0.675765	1.91999	0.81835	1.51265	#N/A	#N/A			1.26673	0.801879	0.54157	0.665795	0.758245	0.926721	0.717685	0	3.97148	0.375391	0.737227	0	3.34273	0.764359	1.29784	0.340396	1.29839	1.21406	1.57901	1.05806	0.592283	1.33376
ENSG00000213213	CCDC183	protein_coding	0.97764	0.86487	0.778315	0.567694	0.906997	1.06686	1.02821	0.762771	0.774168	0.824961	0.799922	#N/A	#N/A			1.61847	1.27767	0.70042	0.35869	1.43533	1.9491	1.0064	0.465093	1.03804	0.676065	0.68038	0.817189	0.779355	0.773182	0.538063	0.908936	0.760709	0.998802	0.762086	0.479399	1.85569	0.900559
ENSG00000213214	ARHGEF35	protein_coding	0.407593	0.865736	1.02542	0.639319	0.535852	0.627526	0.891053	1.17712	1.2797	1.5624	1.49755	#N/A	#N/A			0.28054	1.26736	1.20903	0.374429	0.473382	0.280487	0.569217	1.24039	0.745602	1.59059	1.77041	1.45611	0.349049	0.314186	0.401034	0.69279	5.4182	0.282664	1.57483	1.54292	1.95275	2.7489
ENSG00000213215	OR2F1	protein_coding	0	0	0	0	0	0	0	0	0	0	0	#N/A	#N/A			0	0	0	0	0	0	0	0	0	0	0	0	0	0	0	0	0	0	0	0	0	0
ENSG00000213216		processed_pseudogene	0.965731	0.869372	1.38817	1.37747	0.98648	1.05818	1.0074	0.916227	0.801619	1.41604	0.680813	#N/A	#N/A			0.995838	0.241945	0	0.960209	0.280445	1.0435	1.27044	0	3.64655	2.61321	1.14005	0.61792	0.702974	1.5427	0	0	1.24678	1.05406	0.689747	0.320861	1.13126	0.690752
ENSG00000213218	CSH2	protein_coding	0	0	0	0	0	0	0	0	0	0	1.45638	#N/A	#N/A			0	0	0	0	0	0	0	0	0	0	0	0	0	0	0	0	0	0	0	0	0	0
ENSG00000213221	DNLZ	protein_coding	1.81482	1.31255	1.16379	0.771858	2.00107	1.54085	0.847596	1.86131	0.872247	1.52589	0.874548	#N/A	#N/A	brown	0.581598	2.96456	1.88074	2.18689	0.399591	4.04956	3.87351	0.752422	0.938275	0.530207	1.49776	1.2514	0.688721	1.62928	0.588689	0.924764	0.878965	0.880979	1.0702	5.97553	1.3363	2.23081	0.277834
ENSG00000213222	TOMM40P4	processed_pseudogene	1.13511	1.18241	0.710725	0.489194	0.529227	0.616685	0.833764	1.04057	1.09243	0.953462	0.696906	#N/A	#N/A	greenyellow	0.746729	1.17947	1.33268	0.635021	0.460022	0.566922	0.615111	0.988009	0.863929	0.833239	0.770432	0.576635	1.04584	1.16571	0.814615	0.517689	0.552433	0.701807	0.857553	1.3071	1.47102	1.3085	0.730662
ENSG00000213225	NOC2LP1	transcribed_processed_pseudogene	1.0535	1.08659	0.815744	0.773939	0.82278	1.1368	1.08417	0.960838	1.06238	0.987988	1.12189	#N/A	#N/A	red	0.574442	1.09296	1.16993	0.753491	1.07619	0.859441	0.963921	1.41834	0.971873	1.07755	1.14468	0.926586	0.903997	0.732393	1.00617	0.493267	0.76392	1.08831	0.725983	0.824297	0.902928	0.760133	1.21644
ENSG00000213226		processed_pseudogene	0.715077	0.656187	0.645637	1.16182	0.545016	0.44592	0.776962	1.53245	1.0974	0.761608	2.87322	#N/A	#N/A			0	0	0	0	0	0	0.57595	0.725944	0	0	0	0.87842	0.321596	0	0	0.724458	0	0	0	1.07514	0.681772	0
ENSG00000213228	RPL12P38	transcribed_processed_pseudogene	1.22956	1.00785	1.24846	0.937882	0.830013	0.96835	1.08152	0.994983	0.722865	0.733879	0.698869	#N/A	#N/A			1.35046	1.09129	1.6855	1.24655	0.702903	0.577613	1.31711	0.698322	0.658654	0.908858	0.6023	0.959079	1.22613	1.20448	0.692113	0.922994	1.50249	0.932654	1.08444	0.983617	0.464336	0.737976
ENSG00000213231	TCL1B	protein_coding	0	0	0	0	0	0	0	0	0	0	0	#N/A	#N/A			0	0	0	0	0	0	0	0	0	0	0	0	0	0	0	0	0	0	0	0	0	0
ENSG00000213232	PPP1R2P10	processed_pseudogene	0	0	0	0	0	0	0	0	0	0	0	#N/A	#N/A			0	0	0	0	0	0	0	0	0	0	0	0	0	0	0	0	0	0	0	0	0	0
ENSG00000213233	RPL23AP62	processed_pseudogene	0	0	0	0	0	0	0	0	0	0	0	#N/A	#N/A			0	0	0	0	0	0	0	0	0	0	0	0	0	0	0	0	0	0	0	0	0	0
ENSG00000213234	ST13P10	processed_pseudogene	1.24823	1.07246	1.19717	1.41651	0.947798	0.751145	0.917454	0.784589	0.83941	0.495147	0.513525	#N/A	#N/A			0.423508	0.564539	2.77119	1.27367	1.1579	0.181785	0.677069	0	0.496042	0.697996	0.792887	7.80703	1.02094	0.749545	1.05702	0.726177	1.75134	1.51699	0.779105	0.821291	0.419572	0.388796
ENSG00000213235	EEF1A1P16	processed_pseudogene	0.866155	1.4629	1.48099	0.778224	1.23827	1.20306	1.67775	2.8706	1.13416	0.458727	0.77106	#N/A	#N/A			2.82466	2.37808	1.20952	0.332897	2.92547	1.24297	0.700974	2.56225	1.75908	0.516119	0.423522	0.526853	1.5481	4.87892	0.862517	1.03286	0.921179	1.38037	2.09973	6.10203	0.814132	0.571579
ENSG00000213236	YWHAZP2	processed_pseudogene	1.03955	0.881843	0.952369	0.963863	0.875118	1.17085	1.10606	1.05395	0.986076	0.835827	0.901098	#N/A	#N/A			0.961841	0.717961	1.14547	0.874945	1.05082	1.09159	1.08774	1.18344	1.01383	0.838576	0.765629	1.06387	1.11422	0.992173	0.802196	0.791742	1.05793	1.19819	0.87987	0.897074	0.760805	1.14469
ENSG00000213237	PTMAP10	processed_pseudogene	0	0.724973	1.49512	1.17451	0.738453	0	0.568005	2.49918	0.739277	0.568484	0	#N/A	#N/A			0	0.692977	0	0	0	0	0	0	1.00292	0	0	0	0.719769	0	0.448214	0.888765	0	1.04415	1.18022	0.38758	0.428915	0
ENSG00000213238		processed_pseudogene	0	0	0	0	0	0	0	0	0	0	0	#N/A	#N/A			0	0	0	0	0	0	0	0	0	0	0	0	0	0	0	0	0	0	0	0	0	0
ENSG00000213239	NPM1P32	processed_pseudogene	0.882501	0.883986	2.33323	0.880472	0.780118	1.38884	0.816227	0.763603	0.560541	0.363211	1.28766	#N/A	#N/A			1.22867	1.28225	2.19271	0.97476	0.350319	2.20954	1.06332	0.708778	0.968635	0.124015	2.5803	1.12028	0.820704	2.7611	0.762669	5.30701	0.660132	0.914075	0.833003	0.333014	0.795136	1.5292
ENSG00000213244	H3P4	unprocessed_pseudogene	0.744307	0.133396	0.247956	0	0	0.382218	0	0.317244	1.06098	0.475054	0.1328	#N/A	#N/A			0	0	0	0	0	0	0	0	0	0.750782	0	0	0.174967	0	0	0	0.137646	0	0	0.452059	0.640815	0
ENSG00000213246	SUPT4H1	protein_coding	4.00707	1.14993	1.19483	1.59356	0.154377	3.52962	0	1.05851	0	0.29208	1.44066	#N/A	#N/A			2.60099	0	0	2.55748	0	0.73521	0	0	0	0	0	0	0.31405	4.55813	0	0	0	0	1.05851	0	0.548903	1.03088
ENSG00000213247		processed_pseudogene	0	0	0	0	0	0	0	0	0	0	0	#N/A	#N/A			0	0	0	0	0	0	0	0	0	0	0	0	0	0	0	0	0	0	0	0	0	0
ENSG00000213250	RBMS2P1	processed_pseudogene	0.993157	0.915405	0.843469	0.712935	0.672255	0.669591	0.628286	0.71712	0.721498	0.805809	0.894777	#N/A	#N/A			1.00052	0.86356	0.871299	0.663836	0.715175	0.645233	0.679254	0.742387	0.792517	0.760868	0.773773	1.01565	0.879377	0.977926	0.626479	0.722942	0.652147	0.630238	0.664058	0.719287	0.756774	1.00533
ENSG00000213252		processed_pseudogene	1.26407	1.19749	0.928964	1.16198	1.32265	1.45082	1.36267	0.749894	1.33438	0.803672	1.19014	#N/A	#N/A	darkolivegreen	0.808554	1.95501	0.993311	1.02931	1.09084	1.10191	0.931912	1.53436	1.41596	1.07476	1.11038	0.983671	1.22085	1.40502	0.877608	0.850651	1.23359	1.56842	1.37731	0.570168	1.08176	0.527717	1.36996
ENSG00000213253	RPL12P42	processed_pseudogene	1.0003	0.938173	1.15435	1.02542	0.942663	1.08551	1.08705	1.1028	0.908209	0.705886	0.796376	#N/A	#N/A			1.039	0.742532	1.20611	1.14468	0.944984	1.09564	0.886135	1.70247	1.03434	0.834363	0.636767	0.877717	1.24493	1.28657	0.804175	1.08392	1.03502	1.16775	1.04915	0.80851	0.529165	0.938846
ENSG00000213260	YWHAZP5	processed_pseudogene	0.68813	0.840249	1.12937	1.02324	1.00646	1.18993	1.12712	0.877989	0.933129	0.962603	0.946035	#N/A	#N/A	red	0.773614	1.11511	0.82391	1.2061	1.22504	0.981819	0.8157	0.974616	1.4921	1.06928	0.983162	0.529687	0.64893	0.815533	1.08928	0.887019	1.26513	1.08537	1.11549	0.665543	1.06275	0.816034	1.28592
ENSG00000213261	EEF1B2P6	processed_pseudogene	1.06511	0.869074	1.0024	0.941775	0.960577	0.965182	1.09056	1.14124	0.953562	0.775916	0.724971	#N/A	#N/A	red	0.604977	1.36853	0.676945	1.0659	0.702002	1.12395	0.694155	0.876588	1.3	0.972209	1.06151	0.63189	1.1699	0.846205	1.16448	0.773675	0.761661	0.987259	1.13461	1.04778	1.00923	0.698243	0.972358
ENSG00000213262	VDAC2P3	processed_pseudogene	0.92912	1.02463	1.45089	1.11821	0.425837	1.07714	1.19155	1.04248	0.988849	1.03268	0.967458	#N/A	#N/A			0.841393	0.55641	1.79727	1.42361	0.406064	0.510973	1.671	1.20174	5.91583	2.1217	1.24709	1.22586	1.07836	1.3768	0.528322	0.686154	1.02897	0.992744	0.888446	0.369894	0.674187	1.63487
ENSG00000213264	NIP7P2	processed_pseudogene	0	2.8263	2.43533	3.6303	5.66399	4.63444	2.12254	0	1.35629	1.79902	0	#N/A	#N/A			0	0	1.53805	1.27874	0	0	0	0	2.52874	0	0	0	2.8263	0	0	0	0	0	0	0	1.79902	0
ENSG00000213265	TSGA13	protein_coding	0	0	0	0	0	0	0	0	0	0	0	#N/A	#N/A			0	0	0	0	0	0	0	0	0	0	0	0	0	0	0	0	0	0	0	0	0	0
ENSG00000213269	RPS6P26	processed_pseudogene	0	0	0	0	0	0	0	0	0	0	0	#N/A	#N/A			0	0	0	0	0	0	0	0	0	0	0	0	0	0	0	0	0	0	0	0	0	0
ENSG00000213270	RPL6P25	processed_pseudogene	0	0	0	0	0	0	0	0	0	0	0	#N/A	#N/A			0	0	0	0	0	0	0	0	0	0	0	0	0	0	0	0	0	0	0	0	0	0
ENSG00000213272	RPL7AP9	processed_pseudogene	0	0	0	0	0	0.424772	0	0	0	0	0.454291	#N/A	#N/A			0	0	0	0	0	0.632192	0	0	0	0	0	0	0	0	0	0	0	0	0	0	0	0
ENSG00000213275	IFITM9P	processed_pseudogene	1.08161	0.552417	0.686893	0.85953	0.591381	0.790756	0.937175	1.30944	1.1306	1.30658	1.60791	#N/A	#N/A	tan	0.517941	1.02066	0.384041	0.738808	0.775144	0.413555	0.569848	1.21089	1.50705	2.5897	1.27796	1.57239	1.83291	1.2752	1.02096	0.610993	1.08655	1.00415	0.842015	1.36414	0.601129	1.55823	1.69735
ENSG00000213277	MARCKSL1P1	processed_pseudogene	1.43106	0.623243	0.960926	2.20145	0.548414	0.604726	3.31272	1.74547	0.37939	0.604497	0.672416	#N/A	#N/A			1.51645	1.11519	0.152458	2.23895	0.354277	0.282586	3.35298	0.931927	0	1.0647	0	1.12692	0.84642	1.68446	1.93352	1.65259	1.72323	6.09652	5.68872	0.430725	0.345961	0.722045
ENSG00000213279		lncRNA	0.895102	0.565827	0	0.354891	0.574606	0.249442	0.327133	0.241419	2.24755	0.212228	0.697677	#N/A	#N/A			0	0	0	0	0	0	0	0	4.60568	0	0	3.02539	0.719769	0	0.732294	0.483449	0	0.291919	0.620972	1.58292	0.449756	0.393571
ENSG00000213280		processed_pseudogene	0.739317	1.12643	1.07335	0.941324	0.815712	0.833216	1.0815	0.802134	1.02505	0.785317	0.832696	#N/A	#N/A			0.861881	1.73551	1.08579	0.962001	0.669582	0.768331	1.64446	0.724795	1.01015	0.782299	0.923936	0.679153	0.636944	1.22743	0.729298	1.1066	1.18413	0.66117	0.768311	0.877248	0.729635	0.723611
ENSG00000213281	NRAS	protein_coding	0.996919	0.971089	0.943414	0.810653	0.712596	0.777025	0.760639	0.785076	0.764453	0.817614	0.873412	#N/A	#N/A			0.98115	0.926831	0.906232	0.866295	0.643263	0.715394	0.841136	0.878626	0.705366	0.756756	1.14324	1.01866	0.963309	1.02295	0.828442	0.792749	0.782649	0.825862	0.72114	0.820503	0.845088	0.718528
ENSG00000213285	RPL23AP45	processed_pseudogene	0	0	0	0.48102	0	0	0	0	0	0	0.832293	#N/A	#N/A			0	0	0	0	0	0	0	0	0	0	0	0	0	0	0.48102	0	0	0	0	0	0	0.832293
ENSG00000213287		processed_pseudogene	0	0	0	0	0	0	0	0	0	0	0	#N/A	#N/A			0	0	0	0	0	0	0	0	0	0	0	0	0	0	0	0	0	0	0	0	0	0
ENSG00000213290	PGK1P2	processed_pseudogene	1.08502	1.08712	0.992132	1.01339	0.728971	0.773187	0.694456	0.857934	0.896728	0.869678	0.693085	#N/A	#N/A	red	0.728629	1.25912	0.703588	1.05635	1.16869	0.930541	0.705748	0.756885	0.686381	0.94466	0.973799	0.728284	1.13205	1.08969	1.63009	0.933411	0.894694	0.805582	0.682911	0.763829	1.00796	0.866423	0.848092
ENSG00000213291		processed_pseudogene	0	0	0	0	0	0	0	0	0	0	0	#N/A	#N/A			0	0	0	0	0	0	0	0	0	0	0	0	0	0	0	0	0	0	0	0	0	0
ENSG00000213293		processed_pseudogene	0.800522	1.19337	0.868954	0.423754	0.803728	0.700663	1.00556	0.687301	2.10618	1.25549	0.809401	#N/A	#N/A	brown	0.515445	1.14399	3.86808	0	0.657538	0.530039	1.97044	0.514898	0.134785	0	1.89398	0.461989	1.1061	0.512445	0.490106	0.209798	0.742913	0.557225	1.3486	1.02361	0.678489	0.884058	2.52877
ENSG00000213295	RPL22P10	processed_pseudogene	1.30343	0	0.625901	0.749638	0.772221	0.142989	1.72319	0	0.477756	0.395224	2.19439	#N/A	#N/A			0	0	0	1.27874	0	0	0	0	0	0	0	0	0	0	0	0	0	0	0	0	0	1.305
ENSG00000213296		processed_pseudogene	1.79957	0.604238	1.53805	3.58766	0	0	2.51744	5.14225	0	0	1.34684	#N/A	#N/A			0	0	1.53805	0	0	0	0	0	0	0	0	0	0.449452	0	0.391119	0	0	0.875758	2.63616	0	0	0
ENSG00000213297	ZNF625-ZNF20	protein_coding	0.317372	0	0.878381	1.03394	1.34589	0.29071	0	0	0.196111	0	0	#N/A	#N/A			0	0	0	0.639369	0	0	0	0	0	0	0	0.934615	0	0.235265	0	0	0	0	0	0	0	0
ENSG00000213300	HNRNPA3P6	processed_pseudogene	0.992508	1.01592	0.924968	0.83452	0.751198	0.905461	0.803807	0.782064	0.736267	0.829957	1.08676	#N/A	#N/A			0.803773	0.92166	1.04448	0.843337	0.665208	0.91025	0.785058	0.769545	0.777257	0.80167	1.35068	1.02305	0.989984	0.9981	0.643916	0.851739	0.715604	0.931073	0.869688	0.663	0.71369	1.08507
ENSG00000213301	HMGB3P11	processed_pseudogene	0	0	0	0	0	0	0	0	0	0	0	#N/A	#N/A			0	0	0	0	0	0	0	0	0	0	0	0	0	0	0	0	0	0	0	0	0	0
ENSG00000213302		processed_pseudogene	0	0	0	0	0	0	0	0	0	0	0	#N/A	#N/A			0	0	0	0	0	0	0	0	0	0	0	0	0	0	0	0	0	0	0	0	0	0
ENSG00000213303		processed_pseudogene	0	0.407044	5.8614	1.67137	0.184565	2.81958	3.99069	0.228263	0.786889	0	1.05474	#N/A	#N/A			0	0.801879	0	1.389	0	0	0	0	0	0	0	0	0	2.29631	0.732294	0	0	0	0	0	0	0.889404
ENSG00000213304		processed_pseudogene	1.61654	0.935291	1.16211	1.58936	0.928631	0.755144	2.98927	2.25264	0.970472	0.239899	2.57641	#N/A	#N/A			2.85867	0.692977	0.219916	0	1.9938	0.341851	0	0.725944	0.886352	0.398959	0	0.904072	5.23976	1.01323	0.641361	0.620367	0.412937	2.15074	5.77745	3.16585	0	1.03088
ENSG00000213305	HNRNPCP6	processed_pseudogene	0.949397	1.06949	1.19671	1.20844	1.40437	1.96642	1.12612	0.831877	1.00241	0.835524	1.02567	#N/A	#N/A			0.828841	0.909279	1.09589	1.21568	0.995148	2.13693	0.962109	0.751254	0.73884	1.2243	1.20066	1.03819	0.767205	1.08218	1.00446	1.88911	3.06943	1.43398	0.889564	1.08545	0.533252	1.18038
ENSG00000213307	RPL18P11	processed_pseudogene	0	0	0	0	0	0	0	0	0	0	0	#N/A	#N/A			0	0	0	0	0	0	0	0	0	0	0	0	0	0	0	0	0	0	0	0	0	0
ENSG00000213309	RPL9P18	processed_pseudogene	1.04236	0.734202	1.40307	0.74151	0.934635	1.03613	1.09204	0.912845	0.838376	0.468701	0.640432	#N/A	#N/A			1.06557	0.494404	1.53221	0.561322	0.886293	0.759307	0.818434	1.23241	0.534691	0.372409	0.678141	1.05181	0.865347	1.74475	0.713679	0.605876	1.04461	1.66153	0.78691	0.848621	0.414147	0.619746
ENSG00000213310	CYCSP19	processed_pseudogene	0	0	0	0	0	0	0	0	0	0	0	#N/A	#N/A			0	0	0	0	0	0	0	0	0	0	0	0	0	0	0	0	0	0	0	0	0	0
ENSG00000213312	RPL7AP34	processed_pseudogene	0.819909	0.747666	1.43333	1.56599	1.29538	0.942715	1.21743	0.719365	1.04269	0.587374	0.537497	#N/A	#N/A			1.05845	0.925141	0.816614	0.685329	2.58411	0.836107	1.2267	0.420937	0.672608	0.427308	0.578639	0.564977	0.727295	2.50482	0.994665	0.839376	0.970392	1.53507	1.01515	1.08908	0.450151	0.550627
ENSG00000213315		processed_pseudogene	1.05618	1.08701	0.377198	1.07493	0.8261	1.55866	0.59152	1.45632	0.950499	0.465972	0.563485	#N/A	#N/A			1.18882	0.839691	0.29646	0.957574	1.28549	1.94369	1.76879	1.22328	1.47465	0.251013	0.575082	0.717417	1.82667	0.112107	1.10293	1.26273	1.73119	0.206965	1.57298	1.98342	0.396756	0.390063
ENSG00000213318		processed_pseudogene	1.1135	1.47687	1.67856	1.09919	1.33922	1.08438	1.25679	2.55307	1.72093	0.275092	0.604348	#N/A	#N/A			0	0	0	0	0	0	0	0	0	0	0	0.838794	1.93691	1.76146	0.353746	1.52734	1.03234	1.05584	2.29743	1.07249	0.387647	0.250256
ENSG00000213326	RPS7P11	processed_pseudogene	0.96744	0.891214	1.07601	0.925281	1.0798	1.14636	0.974099	1.16238	1.00627	0.708147	0.735032	#N/A	#N/A			1.10994	0.764915	1.13404	0.881278	1.27673	1.06805	1.10179	1.25139	1.16308	0.762211	0.653794	1.02052	0.999085	1.06772	0.965973	1.09735	1.1352	0.935604	1.14973	0.937912	0.653066	0.857435
ENSG00000213328		processed_pseudogene	2.68946	0.719445	7.15413	2.5025	1.27355	2.55991	2.27363	0.400049	1.54501	0.719912	1.29019	#N/A	#N/A			0	0.463215	3.0761	1.11947	0	0	0.566042	0	0.705661	0	0.945975	1.52826	0.942151	6.99561	0	1.57487	1.72282	8.92598	3.66043	0	2.31533	1.45403
ENSG00000213331		processed_pseudogene	0.770688	0.50602	1.1067	0.32998	1.27074	0.890599	1.77285	1.89108	0.508864	1.0678	0.606353	#N/A	#N/A			0.498366	1.39954	0.479043	0	0.41142	0.776476	3.14032	5.8229	0.529374	0.278414	0.164953	2.08793	0.47105	1.66471	0.213787	7.26639	1.44717	0.961612	1.65514	0.297658	0.976091	1.04796
ENSG00000213332	SLC25A5P6	processed_pseudogene	0.771554	3.3825	0.839705	0.881967	1.58338	0.655167	1.27213	0.770165	0.893507	0.929008	0.913741	#N/A	#N/A			0.16493	0	0.433738	0.437831	5.10046	0	2.18434	0	0.866615	1.32048	0.157662	2.08793	1.92404	2.47128	0.754416	2.01351	0.47012	0.81416	0.293843	0.755015	0.332608	1.97278
ENSG00000213333	NPM1P50	transcribed_processed_pseudogene	0	0	0	0	0	0	0	0	0	0	0	#N/A	#N/A			0	0	0	0	0	0	0	0	0	0	0	0	0	0	0	0	0	0	0	0	0	0
ENSG00000213335	CLNS1AP1	processed_pseudogene	0	0	0	0	0	0	0	0	0	0	0	#N/A	#N/A			0	0	0	0	0	0	0	0	0	0	0	0	0	0	0	0	0	0	0	0	0	0
ENSG00000213337	ANKRD39	protein_coding	1.07089	0.90214	0.830022	0.7219	0.671234	0.679335	0.608414	0.775929	0.880507	0.870337	0.941668	#N/A	#N/A			1.02596	1.13338	0.799529	0.629613	0.608858	0.862659	0.535549	0.613518	0.867206	1.15334	0.860716	1.15349	0.917937	0.836885	0.794806	0.669148	0.676268	0.559894	0.930888	0.826165	0.831274	0.923442
ENSG00000213338	ATF4P1	processed_pseudogene	0	0	3.0881	0.839494	0	0	0.412418	0	0	0.918052	0	#N/A	#N/A			0	0	0	0	0	0	0	0	0	0	0	0	0	0	0.839494	0	0	1.19613	0	0	0	0
ENSG00000213339	QTRT1	protein_coding	1.02021	1.00306	0.818657	0.854779	0.973787	0.829434	0.782702	1.15934	0.98916	0.877052	0.829384	#N/A	#N/A			1.06914	1.26669	0.892654	0.810978	1.06824	0.952111	0.750771	0.834805	1.06825	1.11361	0.832792	0.939344	0.990144	0.716889	0.813571	0.899437	0.804243	0.642421	1.4631	0.914098	0.804384	0.794831
ENSG00000213341	CHUK	protein_coding	0.995117	0.986522	0.90704	0.779925	0.721952	0.812087	0.850864	0.819757	0.898832	0.982011	1.05583	#N/A	#N/A			1.05324	0.931987	0.939534	0.815176	0.686364	0.763561	0.951734	0.939469	0.903041	0.968986	1.21124	0.972143	1.00266	0.988395	0.833135	0.803065	0.798119	0.923165	0.739919	0.912488	0.887356	0.901606
ENSG00000213343	RPL21P18	processed_pseudogene	0.994348	1.03451	0.480907	0.993157	1.26139	1.26822	1.89196	0.802856	0.964461	1.25244	0.606957	#N/A	#N/A			1.07464	0.48389	0	0.639369	1.83034	0.192559	3.87757	1.19171	2.29767	2.15019	1.09433	0.735874	7.50415	0.851626	0.402964	1.55574	1.80002	0.602804	0.951513	0.582233	1.48172	0.414241
ENSG00000213344	PCNPP3	processed_pseudogene	0.525212	0.828571	0.741619	1.62745	3.72756	3.63323	3.54912	1.67261	4.65931	3.19756	4.62944	#N/A	#N/A	royalblue	0.784218	0.996732	0.42608	1.07909	1.08068	9.27322	6.67232	5.62032	1.3059	16.7912	2.38663	3.53079	0.506914	1.61811	0.986372	3.31992	2.70738	3.14719	3.7724	1.09625	5.46512	3.26294	5.70134
ENSG00000213347	MXD3	protein_coding	1.02159	0.949223	0.597552	0.560181	0.7785	0.671007	0.477705	0.171266	0.45427	0.767097	0.681482	#N/A	#N/A	grey60	0.865226	1.38469	1.32731	0.780799	0.641044	0.701712	0.921388	0.467829	0.106182	0.468846	1.55725	0.649209	0.826294	0.937344	0.521347	0.498194	0.719311	0.581688	0.410107	0.236428	0.468183	0.569971	0.644761
ENSG00000213352	GAPDHP44	processed_pseudogene	0.594119	1.13974	0.659523	0.583885	1.01585	0.61261	1.24372	0.339965	0.944601	0.444944	0.899563	#N/A	#N/A			0	0	1.98967	1.66569	0	0.338119	0.823825	0	0	0	0	0.43921	0.252425	0.585228	0	0.23506	1.80028	7.17681	0.782748	0.625076	0.183821	0.343627
ENSG00000213355	CNN2P8	processed_pseudogene	0	0	0	0	0	0	0	0	0	0	0	#N/A	#N/A			0	0	0	0	0	0	0	0	0	0	0	0	0	0	0	0	0	0	0	0	0	0
ENSG00000213358		unprocessed_pseudogene	0	0	0	0	0	0	0	0	0	0	0	#N/A	#N/A			0	0	0	0	0	0	0	0	0	0	0	0	0	0	0	0	0	0	0	0	0	0
ENSG00000213361		processed_pseudogene	0	0	0	0	0	0	0	0	0	0	0	#N/A	#N/A			0	0	0	0	0	0	0	0	0	0	0	0	0	0	0	0	0	0	0	0	0	0
ENSG00000213363	RPS3P6	processed_pseudogene	0.858626	0.86117	0.901095	1.21421	1.04672	1.41355	1.14826	1.65547	0.938496	0.858195	0.876311	#N/A	#N/A			0.956075	0.973394	1.18094	0.937808	1.18447	1.17765	0.961819	1.05956	1.97892	1.16509	1.04061	0.946171	0.849108	0.894732	1.23139	1.11899	1.46078	1.26448	1.73369	0.815635	0.497615	0.909875
ENSG00000213365		processed_pseudogene	1.3657	4.08415	0.786028	0	0.429031	0	0	0	0	0	5.91013	#N/A	#N/A			0	0	1.20077	0	0.385966	0	0	0	0	0	0	0	0.859494	0	0	0	0	0	0	0	0	0
ENSG00000213368	ST13P11	processed_pseudogene	0.820937	0	0.36349	0	2.45147	0	0	0.991972	0.849162	0	0	#N/A	#N/A			0	0	0	0	0	0	0	0	0	0	0	0	0	0.589569	0	0.966897	0	0	0	3.22542	0	0
ENSG00000213370	RANP6	processed_pseudogene	0.761444	0.860642	0.627824	0.97127	0.80679	1.0372	1.46074	1.34007	0.902054	1.09038	1.37117	#N/A	#N/A	red	0.58018	0.685274	1.04473	0.558174	1.31098	0.963619	0.614875	1.25336	1.71471	1.04792	0.553324	1.99261	1.1129	0.448221	0.907921	0.894378	1.09903	1.68831	1.22464	1.20923	0.673622	1.28638	1.82769
ENSG00000213371	NAP1L1P3	processed_pseudogene	1.02399	1.33007	0.932921	1.23848	1.03279	1.28158	1.03323	1.00874	1.25334	0.682679	1.07167	#N/A	#N/A			0.848797	1.05773	0.612755	1.73217	1.23321	1.62151	1.42864	1.33144	1.61453	0.742214	1.18035	0.996037	1.34583	1.71105	0.934919	1.81231	0.733613	1.01219	1.11771	1.29641	0.519089	1.07283
ENSG00000213373	LINC00671	lncRNA	0	0	0	0	0	0	0	0	0	0	0	#N/A	#N/A			0	0	0	0	0	0	0	0	0	0	0	0	0	0	0	0	0	0	0	0	0	0
ENSG00000213376	GAPDHP71	processed_pseudogene	0.858915	0.813635	1.19245	0.83987	1.04281	0.922903	1.25102	0.833703	0.80376	0.85365	1.18115	#N/A	#N/A			0.931015	0.803746	0.972864	0.741921	0.943443	0.555177	1.06226	1.14146	3.88969	0.967028	1.25996	0.854009	0.702055	1.35675	0.617519	3.86153	1.29613	1.19476	1.0541	0.546809	0.723112	1.25187
ENSG00000213380	COG8	protein_coding	1.04813	0.901905	0.827554	0.519659	0.629439	0.74069	0.775616	0.902675	0.73378	0.769897	0.765393	#N/A	#N/A			1.13398	1.05046	0.819125	0.431984	0.619461	0.69399	0.731845	0.916657	0.796067	0.821732	0.784976	0.841742	0.766971	0.877719	0.556244	0.627317	0.743034	0.819111	0.851154	0.631958	0.656577	0.715182
ENSG00000213383		processed_pseudogene	0.620366	1.3123	0.731413	1.81642	1.88036	1.71024	0.852015	1.19262	0.776011	1.33718	0.80476	#N/A	#N/A			0.582265	0.978403	0.54157	1.22338	4.06288	1.327	1.23114	0.86784	0.397031	0.63058	1.38069	2.08774	3.63891	0.86326	1.31004	2.58816	0.784332	1.22099	1.48227	4.43522	2.62351	0.750571
ENSG00000213384	EIF4E2P1	processed_pseudogene	0	0	0	0	0	0	0	0	0	0	0	#N/A	#N/A			0	0	0	0	0	0	0	0	0	0	0	0	0	0	0	0	0	0	0	0	0	0
ENSG00000213385		processed_pseudogene	0.916062	0.676819	0.738882	0.463485	0.650336	0.555601	1.39773	1.0115	0.469451	1.35567	1.42846	#N/A	#N/A	lightyellow	0.439479	0.731935	0.904499	0.726472	0.247616	0.070974	0.447875	1.66941	1.87564	0.450447	2.87615	3.28948	0.938881	0.492157	0.812377	0.617041	0.87994	0.937075	1.0765	1.10845	0.363551	0.413746	1.25626
ENSG00000213386		processed_pseudogene	1.22951	0.662924	1.76123	0.488659	4.37622	2.29648	0.923851	1.35439	0.667514	2.02562	0.76165	#N/A	#N/A			3.37404	0	2.00216	0.19514	0	0	0	1.00876	1.00292	0	0	1.15008	0.314034	0.963779	1.67867	4.36569	3.31584	0	3.06051	0.365023	1.02859	0.460502
ENSG00000213390	ARHGAP19	protein_coding	1.00168	1.12407	0.899586	0.573308	0.614351	0.667565	0.689634	0.506837	0.698873	0.906713	0.972852	#N/A	#N/A			1.0679	1.02275	0.837055	0.530272	0.574934	0.668686	0.775232	0.625733	0.693068	1.03123	1.16298	0.981397	1.10226	1.00788	0.623152	0.679551	0.655817	0.726568	0.440166	0.702236	0.735577	0.86307
ENSG00000213393		processed_pseudogene	0	0	0	0	0	0	0	0	0	0	0	#N/A	#N/A			0	0	0	0	0	0	0	0	0	0	0	0	0	0	0	0	0	0	0	0	0	0
ENSG00000213394	RPSAP46	processed_pseudogene	0.981887	0.746812	1.34488	1.87646	1.66279	0.844152	0.869906	0.471817	1.02706	0.788574	0.364703	#N/A	#N/A			1.26755	0.395276	12.3499	4.15937	1.22498	0.364388	0.429441	0.302614	2.66047	1.52922	0.22152	1.96763	1.68284	0.587706	0.887051	5.07215	0.648827	1.4584	0.44999	0.775159	0.576624	0.713229
ENSG00000213397	HAUS7	protein_coding	1.16394	0.769149	0.556414	0.587507	0.615702	0.590906	0.623828	0.498325	0.415955	0.461855	0.288922	#N/A	#N/A	salmon	0.77287	1.00884	0.872718	0.556818	0.660307	0.623778	0.870795	0.57401	0.393045	0.552565	0.451181	0.248165	1.05233	0.754179	0.463585	0.535264	0.574831	0.462631	0.699334	1.06903	0.489167	0.601702	0.361237
ENSG00000213398	LCAT	protein_coding	1.11022	0.984641	0.872528	0.869144	1.01972	0.892862	0.919879	0.775732	0.771193	0.96067	0.792034	#N/A	#N/A			1.07819	1.17837	0.798944	0.877532	1.17942	0.991529	0.866236	0.672195	0.829573	1.10089	0.739631	1.1899	0.851969	0.72955	0.895056	0.886606	0.780243	0.825417	0.793133	0.78358	1.01998	0.799205
ENSG00000213399	RPS2P17	processed_pseudogene	0.914864	0.97196	1.19622	0.848829	0.800027	0.959838	0.877683	0.98145	0.848407	0.67708	0.814104	#N/A	#N/A			0.901387	0.868362	1.24303	0.789896	0.751253	0.847503	1.05599	0.990026	1.01201	0.722769	0.790453	0.93411	1.07867	1.14059	0.698281	1.09859	1.02289	0.846485	0.952189	0.684097	0.579461	0.924161
ENSG00000213400	RPL12P18	processed_pseudogene	0	0	0	0	0	0	0	0	0	0	0	#N/A	#N/A			0	0	0	0	0	0	0	0	0	0	0	0	0	0	0	0	0	0	0	0	0	0
ENSG00000213401	MAGEA12	protein_coding	0	0	0	0	0	0	0	0	0	0	0	#N/A	#N/A			0	0	0	0	0	0	0	0	0	0	0	0	0	0	0	0	0	0	0	0	0	0
ENSG00000213402	PTPRCAP	protein_coding	0	0	0	0	0	0	0	0	0	0	0	#N/A	#N/A			0	0	0	0	0	0	0	0	0	0	0	0	0	0	0	0	0	0	0	0	0	0
ENSG00000213403	CISD1P1	processed_pseudogene	0	0	0	0	0	0	0	0	0	0	0	#N/A	#N/A			0	0	0	0	0	0	0	0	0	0	0	0	0	0	0	0	0	0	0	0	0	0
ENSG00000213406	ANXA2P1	processed_pseudogene	0.954581	0.914157	0.945288	0.972336	0.850401	1.0399	1.04867	0.928342	0.78528	0.77046	0.872497	#N/A	#N/A			0.861025	0.794605	0.985846	0.888038	0.788122	0.947677	1.15561	1.17239	1.13697	0.80734	1.03333	1.11859	0.960005	1.03853	0.84821	1.15501	0.996759	1.03019	0.750728	0.672803	0.656433	1.06257
ENSG00000213409	C1QBPP2	processed_pseudogene	0	1.22101	0	0.745055	0	0	0	1.30754	0	0	0	#N/A	#N/A			0	0	0	1.27874	0	0	0	0.725944	0	0	0	0	0	0	0.419747	0	0	0	0	0	0	0
ENSG00000213411	RBM22P2	processed_pseudogene	1.09031	0	0.494402	0	0.778082	2.95563	4.59658	0.878721	0.896923	3.093	3.25853	#N/A	#N/A			1.12468	0	0	0	0.975156	0	3.35298	0	0	3.1529	0	0	0	0	0	0.434209	1.78998	0	0.878721	0	0	0
ENSG00000213412	HNRNPA1P33	processed_pseudogene	0.870265	1.04655	1.09176	1.08545	1.71899	1.00763	0.906174	1.12051	0.795698	0.765621	0.87547	#N/A	#N/A	red	0.665182	0.480867	0.904499	1.56944	1.01856	1.82024	0.602212	0.551662	1.01652	0.490231	1.08868	0.971078	0.956674	1.04543	0.971292	0.869143	1.39275	1.63295	0.832555	1.30516	0.665733	0.730474	1.36619
ENSG00000213413	PVRIG	protein_coding	0.560765	0.955533	0.594082	0.592166	0.19854	1.06605	0.767233	1.77999	0.87941	0.621398	0.713303	#N/A	#N/A			0.380131	1.25911	0.415906	0.790201	0.112206	2.06313	1.03775	3.98373	1.01759	0.590277	0.131495	1.03587	0.811052	0.823554	0.442042	0.437631	1.61138	0.416513	1.30025	1.15298	1.0821	1.29536
ENSG00000213414		processed_pseudogene	0.619309	0.800423	1.89827	0.428712	4.6434	2.58535	2.01926	5.02432	1.69814	1.72269	1.75361	#N/A	#N/A			0	2.26432	0	0	0	0	0	0	0	1.96309	1.89195	0.575041	0.565261	1.17914	0	1.41861	2.51582	1.42613	3.17554	0.730045	2.57349	0
ENSG00000213416	KRTAP4-12	protein_coding	0	0	0	0	0	0	0	0	0	0	0	#N/A	#N/A			0	0	0	0	0	0	0	0	0	0	0	0	0	0	0	0	0	0	0	0	0	0
ENSG00000213417	KRTAP2-4	protein_coding	0	0	0	0	0	0	0	0	0	0	0	#N/A	#N/A			0	0	0	0	0	0	0	0	0	0	0	0	0	0	0	0	0	0	0	0	0	0
ENSG00000213420	GPC2	protein_coding	1.08623	0.866734	0.748324	0.554116	0.559381	0.625392	0.6359	0.770375	0.760298	0.881252	0.686857	#N/A	#N/A	pink	0.638672	1.21115	1.11722	0.681779	0.633558	0.708694	0.727049	0.669528	0.547498	0.700776	0.907215	0.614104	1.23563	0.747651	0.627401	0.440736	0.43907	0.59587	0.524915	0.931954	0.919742	0.894624	0.597044
ENSG00000213421		processed_pseudogene	0	0	0	0	0	0	0	0	0	0	0	#N/A	#N/A			0	0	0	0	0	0	0	0	0	0	0	0	0	0	0	0	0	0	0	0	0	0
ENSG00000213423	RBMX2P2	processed_pseudogene	0	0	0	0	0	0	0	0.359202	0	0	0	#N/A	#N/A			0	0	0	0	0	0	0	0	0	0	0	0	0	0	0	0	0	0	0	0	0	0
ENSG00000213424	KRT222	protein_coding	2.12986	0	0	1.55892	0	0	0	0	0	0	4.07697	#N/A	#N/A			0	0	0	0	0	0	0	0	0	0	0	0	0	0	0	0	0	0	0	0	0	2.42456
ENSG00000213430	HSPD1P1	processed_pseudogene	1.06077	0.980424	0.924516	0.861871	0.843785	1.00776	0.708508	0.867043	0.861165	0.900559	1.2213	#N/A	#N/A			1.25527	0.896887	1.0998	0.850803	0.71555	1.22084	0.854449	1.09095	1.03697	1.21648	1.41255	1.00217	1.05976	0.994462	0.740113	1.00442	0.841973	0.653969	0.852073	0.72436	0.646663	1.18539
ENSG00000213431		processed_pseudogene	0.808502	0	0	0	0	0	0	0	0.991709	1.23498	0	#N/A	#N/A			0.34534	0	0	0	0	0	0	0	0	0	0	1.15008	0	0	0	0	0	0	0	0.991709	0	0
ENSG00000213432	RPL17P34	processed_pseudogene	1.61074	0.676605	0.921691	1.16848	1.26551	1.06322	0.885509	1.27986	1.06088	0.519084	0.617023	#N/A	#N/A			2.80345	0.338651	1.15663	0.426084	2.34814	0.358989	0.504112	2.00197	3.60276	0.351071	0.536179	0.588565	0.947568	1.01878	0.680176	0.51305	1.04824	1.37138	0.88809	0.452254	0.773342	0.635435
ENSG00000213433	RPLP1P6	transcribed_processed_pseudogene	0.634939	1.35689	1.41583	0.828225	0.318493	1.25027	0.744647	0.57963	0.967462	1.07443	1.53786	#N/A	#N/A			0.684402	0.597714	2.43298	1.36882	0.481453	1.04757	1.15271	0.939567	0.847917	0.883554	2.06844	0.552154	1.13628	2.45883	1.05621	0.335177	1.37157	1.23025	0.85391	1.15495	0.836171	0.983798
ENSG00000213434	VTI1BP2	processed_pseudogene	0.936028	1.1284	0.684236	1.14824	0.904655	0.895211	0.703381	1.36841	0.153733	0.890255	1.17935	#N/A	#N/A			0.498366	1.95681	0.497417	0.339922	0.989	0.966066	0.980527	2.12575	0	2.08058	2.80975	2.48147	0.252425	1.34837	2.34672	0.612322	0.869718	0	0.88153	0.430439	0.353623	0.643502
ENSG00000213435	ATP6V0CP3	processed_pseudogene	0.177986	0.353598	0.269389	0	6.63668	0	0.595337	0	1.10852	5.10707	3.60357	#N/A	#N/A			0	1.26383	0	0	0	0	0	0	0	0	0	0	0.30685	2.35827	0	4.36569	0	0.233889	0	0	3.86023	0
ENSG00000213438	YBX2P1	processed_pseudogene	0	0	0	0	0	0	0	0	0	0	0	#N/A	#N/A			0	0	0	0	0	0	0	0	0	0	0	0	0	0	0	0	0	0	0	0	0	0
ENSG00000213439	OR5AC1	polymorphic_pseudogene	0	0	0	0	0	0	0	0	0	0	0	#N/A	#N/A			0	0	0	0	0	0	0	0	0	0	0	0	0	0	0	0	0	0	0	0	0	0
ENSG00000213440	H2AZP1	processed_pseudogene	0	0	1.2021	0	0.256447	0	0.691225	2.39042	0.396795	0.549255	0	#N/A	#N/A			0	0	0	0	0	0	0	0	0	0	0	0	0	0	0	0	0	1.91991	0	0	0	0
ENSG00000213442	RPL18AP3	processed_pseudogene	1.11034	0.964624	0.933716	0.924362	1.0455	1.0658	0.995244	1.1639	1.14581	0.829881	0.742654	#N/A	#N/A			1.07464	0.995961	1.1391	0.896024	1.06094	1.17272	0.968173	1.02162	1.10869	0.972243	0.73328	1.13298	1.02147	0.804247	0.837885	1.14097	0.979253	0.86367	1.2991	0.98207	0.846989	0.801953
ENSG00000213443	NPM1P7	processed_pseudogene	0	0	0	0	0	0	0	0	0	0	0	#N/A	#N/A			0	0	0	0	0	0	0	0	0	0	0	0	0	0	0	0	0	0	0	0	0	0
ENSG00000213445	SIPA1	protein_coding	1.00935	0.968714	0.871924	0.966379	1.11763	1.10109	0.996913	1.22521	1.17695	1.17304	1.06109	#N/A	#N/A			1.13911	1.21533	1.0188	0.886212	1.18638	1.36812	0.993544	0.935923	1.28097	1.65526	1.00963	0.897318	0.925008	0.768495	1.00236	1.02588	0.942479	0.776795	1.45562	1.06215	1.11167	1.08599
ENSG00000213448	RPS23P2	processed_pseudogene	0.712442	1.31941	0.430772	0.78084	1.87652	0.915834	1.65643	1.89815	1.10741	0.369848	0.77463	#N/A	#N/A			0	0	0	0.259873	0	0	5.19064	0.931927	0.794061	0.24868	0.13057	0.317832	0.421397	0.707482	0.549221	2.56062	0.300046	1.07783	2.73439	2.58764	0.257349	1.60661
ENSG00000213449	GAPDHP28	processed_pseudogene	0	0	0	0	0	0	0	0	0	0	0	#N/A	#N/A			0	0	0	0	0	0	0	0	0	0	0	0	0	0	0	0	0	0	0	0	0	0
ENSG00000213450	VDAC1P7	processed_pseudogene	0	0	0	0	0	0.41535	0.817106	0	0	0	0	#N/A	#N/A			0	0	0	0	0	0.41535	0.980527	0	0	0	0	0	0	0	0	0	0	0	0	0	0	0
ENSG00000213451	OR6C69P	unprocessed_pseudogene	0	0	0	0	0	0	0	0	0	0	0	#N/A	#N/A			0	0	0	0	0	0	0	0	0	0	0	0	0	0	0	0	0	0	0	0	0	0
ENSG00000213452	AKR1B1P2	processed_pseudogene	9.18684	2.26127	1.08448	0.843524	1.11045	1.05012	1.37456	1.27349	1.33222	3.52886	0.76028	#N/A	#N/A			0	0	0.800515	0	1.34257	0.316096	0	1.29158	0	0	0	0	0.429747	0	0.48102	1.62127	4.2238	0.320537	0	4.43522	1.14198	0.125824
ENSG00000213453	FTH1P3	processed_pseudogene	1.01135	0.878857	1.30336	1.37023	1.37395	1.90028	1.98922	2.37701	2.35135	1.8872	1.90248	#N/A	#N/A	royalblue	0.886298	1.32096	0.757027	1.32258	1.16	1.21707	1.774	2.19177	2.58654	2.0763	2.30154	1.91566	0.838957	0.687678	2.00465	1.18998	1.64686	1.64078	1.61693	2.15211	2.19383	1.85556	2.4463
ENSG00000213455	PPIAP82	processed_pseudogene	0.606332	0.873928	0.596622	0.517461	0.373354	1.75202	0.410952	1.76905	0.436926	1.12712	0.849707	#N/A	#N/A			0	0.461985	0	0	0.771932	0	0	0.428801	0	0	1.47445	0	0	0	1.67899	0.966897	0.266935	0.783114	0	0	1.28674	0.652498
ENSG00000213461	RPL32P15	processed_pseudogene	0	0	0	0	0	0	0	0	0	0	0	#N/A	#N/A			0	0	0	0	0	0	0	0	0	0	0	0	0	0	0	0	0	0	0	0	0	0
ENSG00000213462	ERV3-1	protein_coding	0.988826	0.86687	0.954992	0.825966	0.739333	0.771721	0.782115	1.26153	1.38444	1.47253	1.39338	#N/A	#N/A			1.02311	0.721871	0.931696	0.797216	0.753575	0.737981	0.943598	1.29313	1.38373	1.15882	1.43384	1.04746	0.92782	0.947567	0.864994	0.774318	0.771156	0.857615	1.17942	1.56431	1.71622	1.43894
ENSG00000213463	SYNJ2BP	protein_coding	0.979352	0.976118	0.905233	0.779947	0.691732	0.78116	0.831507	0.91185	0.862944	0.729384	0.844815	#N/A	#N/A			0.994302	0.940109	0.842577	0.787915	0.615284	0.775285	0.888441	0.983337	0.809955	0.647887	0.957504	1.04772	0.954919	0.989952	0.845278	0.766012	0.789171	0.87299	0.85504	0.892548	0.752151	0.673952
ENSG00000213465	ARL2	protein_coding	1.03124	0.946279	0.859675	0.873308	0.93817	0.791411	0.824303	0.823735	0.801207	0.88217	0.80736	#N/A	#N/A			1.11734	0.991252	0.950913	0.745218	1.00355	0.892742	0.739795	0.600847	0.754517	1.11118	0.771164	0.9486	0.991924	0.763802	0.932404	0.839717	0.786492	0.71452	0.980829	0.72213	0.851979	0.813114
ENSG00000213467	HMGB1P37	processed_pseudogene	1.09838	1.27971	0.948349	0.771174	0.991583	0.78038	0.766619	0.666679	0.730315	0.694959	0.767812	#N/A	#N/A	magenta	0.415873	1.09033	0.923837	1.17744	0.579238	1.2135	0.718165	0.760067	1.02883	0.911482	0.750848	0.713254	1.26577	1.52205	1.06882	0.850945	1.06496	0.673587	0.637764	0.540965	0.551146	0.561492	0.806965
ENSG00000213468	FIRRE	lncRNA	1.26403	0.905626	0.655854	0.623573	0.886955	1.13612	0.1913	0.179339	0.195866	0.195358	1.21355	#N/A	#N/A	midnightblue	0.584934	1.6701	0.801879	0.261762	0	0	0	0	0.358262	0.666905	0	0	0.356268	2.41151	1.29645	0.5099	0.966897	1.02705	0.475377	0	0.139962	0.189856	0.957741
ENSG00000213470		processed_pseudogene	0	0	0	0	0	0	0	0	0	0	0	#N/A	#N/A			0	0	0	0	0	0	0	0	0	0	0	0	0	0	0	0	0	0	0	0	0	0
ENSG00000213471	TTLL13P	protein_coding	2.00856	0	0	0.378206	0.398131	0	0.623943	1.59125	0.954713	2.38275	0.841063	#N/A	#N/A			0	0	0	0	0	0	0	0	0	0	0.408832	0.934615	0	0	0	0	0	1.31113	1.07999	0	0.785201	0
ENSG00000213478	CFL1P2	processed_pseudogene	0.690393	1.14318	1.36773	1.27153	1.30037	1.02759	0.828635	3.10769	1.11857	0.70658	1.02564	#N/A	#N/A			0	0.230992	0.788896	0	3.49418	0	0.522816	0	1.68583	0.226047	0	0.192564	1.64507	1.42301	0.488449	1.21885	2.90649	0.855599	1.5264	0.45817	3.59805	0.832293
ENSG00000213480		processed_pseudogene	0.710192	1.27854	1.52525	1.15603	0.84077	1.14968	0.788298	0.748317	0.316541	1.73618	0.917782	#N/A	#N/A			0.478448	8.25539	3.06263	0.865365	0.522897	0.318249	0.535016	0.152582	0.24097	6.78171	0.32459	1.15599	0.503107	4.63734	0.972943	0.85957	3.3643	0.637686	0.751365	0.522755	0.432944	1.86707
ENSG00000213483	NDUFAF4P2	processed_pseudogene	0	0	0	0	0	0	0	0	0	0	0	#N/A	#N/A			0	0	0	0	0	0	0	0	0	0	0	0	0	0	0	0	0	0	0	0	0	0
ENSG00000213484	EIF4A1P8	processed_pseudogene	0	0	0	0	0	0	0	1.5434	0	0	0	#N/A	#N/A			0	0	0	0	0	0	0	0	0	0	0	0	0	0	0	0	0	0	1.5434	0	0	0
ENSG00000213486		processed_pseudogene	0	0	0	0	0	0	0	0	0	0	0	#N/A	#N/A			0	0	0	0	0	0	0	0	0	0	0	0	0	0	0	0	0	0	0	0	0	0
ENSG00000213487	ASS1P4	processed_pseudogene	0	0	0	0	0	0	0	0	0	0	0	#N/A	#N/A			0	0	0	0	0	0	0	0	0	0	0	0	0	0	0	0	0	0	0	0	0	0
ENSG00000213488		processed_pseudogene	0	0	0	0	0	0	0	0	0	0	0	#N/A	#N/A			0	0	0	0	0	0	0	0	0	0	0	0	0	0	0	0	0	0	0	0	0	0
ENSG00000213489	FBLIM1P1	processed_pseudogene	0.928406	0.811004	0.335542	0.163418	0.81439	0.234356	0.778746	3.27468	1.27253	1.08642	0	#N/A	#N/A			0	0	0.609831	0	0	0	0	0	0	0	0	0	0	2.19985	0	0	0	3.13246	2.15997	0.365023	0	0
ENSG00000213492	NT5C3AP1	transcribed_processed_pseudogene	1.44293	1.37687	1.18904	1.05229	0.737103	1.98799	1.39311	1.41094	0.604276	1.65031	1.66426	#N/A	#N/A			5.75202	1.42141	0.960276	1.17136	0.386941	2.05562	2.30249	2.41961	0.64308	1.86041	2.30859	1.15255	2.01394	1.96993	2.48945	1.03425	1.41149	1.33826	1.29279	0.497795	2.78272	1.60714
ENSG00000213493	ACTN4P1	processed_pseudogene	1.276	0.880622	0.869935	0.876159	0.934452	0.770165	0.347994	0.811242	1.09529	0.84155	0.724326	#N/A	#N/A	red	0.465677	1.64158	1.33728	1.01361	0.779151	1.04134	1.02518	0.322165	0.760711	1.83511	0.968627	0.542303	0.98247	0.996507	0.666013	0.931655	0.892092	0.585395	0.349992	0.813488	0.624176	0.847718	1.13409
ENSG00000213495	RPL26P13	processed_pseudogene	0	0	0	0	0	0	0	0	0	0	0	#N/A	#N/A			0	0	0	0	0	0	0	0	0	0	0	0	0	0	0	0	0	0	0	0	0	0
ENSG00000213498	TPT1P13	processed_pseudogene	0	0	0	0	0	0	0	0	0	0	0	#N/A	#N/A			0	0	0	0	0	0	0	0	0	0	0	0	0	0	0	0	0	0	0	0	0	0
ENSG00000213500	LAP3P2	processed_pseudogene	3.81286	0.828983	0.27054	0.622445	1.7155	9.1882	0.744867	0.748344	3.29432	6.78422	2.58887	#N/A	#N/A			0	1.34525	0.261762	0	0	3.86426	0	0.428801	0	8.35129	1.14873	3.81286	0.599946	0.213692	0.839494	1.77753	0	0.904207	0.607958	3.70517	1.93012	2.25502
ENSG00000213509	PPIAP16	processed_pseudogene	0.742713	1.73914	0.416547	0.804906	0.524509	0.300343	1.76698	1.07227	0.6892	0.725649	1.96126	#N/A	#N/A			0	6.65163	0	0.19834	0	0.41535	0	0	0.798463	0.55314	0	0	0	0.675798	0	0	0	4.00821	0.30868	2.41466	0	0
ENSG00000213512	GBP7	protein_coding	0.495176	1.05155	1.54741	2.25613	3.69956	3.27071	3.81457	3.14571	1.87246	3.35895	2.62474	#N/A	#N/A	black	0.744654	0.0804994	2.6614	2.56391	2.50148	6.48069	4.75242	5.21048	2.84081	1.68324	2.80384	1.60856	1.20116	1.0167	1.49819	1.25278	2.29946	3.30174	3.48857	3.03758	2.38644	6.08831	2.62216
ENSG00000213513	IMPDH1P5	processed_pseudogene	1.1604	0.900291	0.698065	1.42702	1.00715	0.940587	0.838125	1.00006	2.25826	1.07595	0.642541	#N/A	#N/A	floralwhite	0.617826	0.42121	0.701584	0.501268	1.35565	1.04127	0.833185	0.658369	0.536661	5.40414	1.21606	0.499028	1.79159	1.07012	0.682088	1.79704	1.48552	2.23199	0.682164	1.76224	2.73619	0.698332	0.427342
ENSG00000213514		processed_pseudogene	0.762812	0.973702	0.58911	0.551328	0.789899	0.691641	1.4397	1.28772	0.966979	0.893884	0.582805	#N/A	#N/A			0.446881	0.495128	0.668559	0.252375	0.700029	0.781815	0.705807	1.99545	0.592971	1.00891	0.332039	0.731967	1.00405	0.605945	0.562111	2.19865	0.648548	1.45396	0.884774	1.91717	0.787326	0.726618
ENSG00000213516	RBMXL1	protein_coding	0.998166	1.14493	1.21817	1.40323	1.19627	1.3576	1.4355	1.42996	1.54912	1.53502	1.52369	#N/A	#N/A			0.912169	1.05824	1.20706	1.48572	1.12922	1.27671	1.66392	1.69694	1.60005	1.46662	1.69754	1.06016	1.24011	1.26034	1.30935	1.25489	1.32368	1.51804	1.26022	1.42955	1.47949	1.27661
ENSG00000213519		processed_pseudogene	0.866304	1.05135	1.32496	0.546825	1.15798	0.187377	0.701033	0.457155	0.447394	0.107186	0	#N/A	#N/A			0.192091	0.421276	1.81229	0	0	0	0.245132	0.539142	2.00584	0	0	0.577691	2.14874	0.488207	0	0.798244	0	1.31364	0.70008	0.395731	0	0
ENSG00000213522	RAC1P5	processed_pseudogene	1.06608	1.08966	1.28301	1.70576	1.82481	2.1835	1.90236	2.3383	1.21695	0.909054	0.838308	#N/A	#N/A	purple	0.794653	1.83314	1.14846	1.68736	1.31857	1.87982	2.79865	2.10721	3.43476	1.22145	1.49508	0.458087	0.772441	1.29791	1.37422	1.32879	2.24765	1.62574	1.95385	1.51419	1.17136	0.580946	2.09
ENSG00000213523	SRA1	protein_coding	1.00272	0.941466	0.892772	0.830488	0.793456	0.842392	0.90488	0.937199	0.84555	0.79647	0.832245	#N/A	#N/A			0.994895	1.00721	0.887749	0.793306	0.845054	0.854525	0.847841	0.794412	0.794865	0.739884	0.702683	1.01317	0.903675	0.904495	0.844851	0.776809	0.896153	0.93363	0.994157	0.901049	0.819741	0.964909
ENSG00000213525	FAM32CP	processed_pseudogene	0	0	0	0	0	0	0	0	0	0	0	#N/A	#N/A			0	0	0	0	0	0	0	0	0	0	0	0	0	0	0	0	0	0	0	0	0	0
ENSG00000213526	SETP8	processed_pseudogene	1.07829	0.820824	2.03586	2.13264	0.46965	0.684702	2.70553	2.5158	1.20607	0.609449	0.618938	#N/A	#N/A			0	0.692977	0	0	0	0	0.980527	1.0476	1.59693	0	0	1.15008	1.01654	0.786091	0.962041	0.197036	0.684702	0	1.05851	0	0.466353	0
ENSG00000213527		processed_pseudogene	0	0	0	0	0	0	0	0	0	0	0	#N/A	#N/A			0	0	0	0	0	0	0	0	0	0	0	0	0	0	0	0	0	0	0	0	0	0
ENSG00000213529	RPL32P22	processed_pseudogene	0	0	0	0	0	0	0	0	0	0	0	#N/A	#N/A			0	0	0	0	0	0	0	0	0	0	0	0	0	0	0	0	0	0	0	0	0	0
ENSG00000213530	MTHFD2P5	processed_pseudogene	0	0	1.43407	1.37923	0.836943	1.66224	1.6038	2.04886	2.11228	1.0332	0	#N/A	#N/A			0	0	1.53805	0	0	2.8982	0	0	0	1.04391	0	0	0	1.17914	2.92918	0.810633	0.664152	1.14651	0	0.791462	0	0
ENSG00000213533	STIMATE	protein_coding	1.0327	0.928407	0.872337	1.05121	1.04051	0.79778	1.01591	1.06373	0.91466	1.28484	1.26128	#N/A	#N/A			0.974792	1.2584	0.747428	0.95256	1.00751	0.579892	0.848905	0.846654	0.865056	1.64646	1.24462	1.052	0.781709	0.90418	1.30288	1.04693	0.978801	1.08987	0.972985	0.924528	1.07837	1.08869
ENSG00000213536	GNG5P1	processed_pseudogene	0	0	0	0	0	0	0	0	0	0	0	#N/A	#N/A			0	0	0	0	0	0	0	0	0	0	0	0	0	0	0	0	0	0	0	0	0	0
ENSG00000213538	KRT8P41	processed_pseudogene	0	0	0	1.4649	0.925574	0	8.79761	0	0.334381	0	0	#N/A	#N/A			0	0	0	0	0	0	0	0	0	0	0	0	0	0	0	0	0	4.27839	0	0	0	0
ENSG00000213539	YBX1P6	processed_pseudogene	0.846792	0.781529	0.991978	0.983342	0.911733	0.946715	0.822373	0.963366	0.791302	0.647626	0.696168	#N/A	#N/A	red	0.514859	0.640523	0.747199	0.969456	1.01439	1.30922	0.917544	0.963719	0.821102	0.628853	0.763655	1.09725	0.74161	1.07246	1.01087	1.01719	0.92064	0.863207	0.657003	1.14775	0.979307	0.844917	0.653671
ENSG00000213540	TXN2P1	processed_pseudogene	0	0	0	2.43668	0	0	0	0	0	0	0	#N/A	#N/A			0	0	0	0	0	0	0	0	0	0	0	0	0	0	0	0	0	0	0	0	0	0
ENSG00000213542		processed_pseudogene	1.0847	1.01474	0.952167	0.955166	0.725709	1.0668	1.22287	0.900395	1.33738	0.801634	0.850727	#N/A	#N/A			1.2891	1.12208	1.04198	0.766064	0.789674	0.734151	1.24099	0.966394	2.19112	0.971821	0.950457	0.88345	0.988583	0.991338	0.754652	0.760827	1.26253	1.26606	0.763711	0.988931	0.70613	1.14435
ENSG00000213543	RARRES2P2	processed_pseudogene	0	0	0	0	0	0	0	0	0	0	0	#N/A	#N/A			0	0	0	0	0	0	0	0	0	0	0	0	0	0	0	0	0	0	0	0	0	0
ENSG00000213547	VN1R64P	unitary_pseudogene	0	0	0	0	0	0	0	0	0	0	0	#N/A	#N/A			0	0	0	0	0	0	0	0	0	0	0	0	0	0	0	0	0	0	0	0	0	0
ENSG00000213548	PPIAP81	processed_pseudogene	0	0	0	0	0	0	0	0	0	0	0	#N/A	#N/A			0	0	0	0	0	0	0	0	0	0	0	0	0	0	0	0	0	0	0	0	0	0
ENSG00000213549		processed_pseudogene	0	0	0	0	0	0	0	0	0	0	0	#N/A	#N/A			0	0	0	0	0	0	0	0	0	0	0	0	0	0	0	0	0	0	0	0	0	0
ENSG00000213551	DNAJC9	protein_coding	0.937044	0.907692	0.854957	0.81107	0.855233	0.690373	0.520796	0.582403	0.844354	1.08493	1.23176	#N/A	#N/A			0.889026	0.923523	0.773553	0.824239	0.795403	0.740275	0.549432	0.507443	0.850895	1.47193	1.38921	0.98137	0.839795	0.925008	0.757655	0.924149	0.670019	0.512555	0.579208	0.814251	0.840257	1.08253
ENSG00000213553	RPLP0P6	processed_pseudogene	0.970215	0.902131	1.03358	0.933902	0.945799	0.925248	0.955406	1.04275	0.851753	0.680575	0.655186	#N/A	#N/A			0.939274	0.834638	1.07196	0.906052	1.0338	0.787775	0.867165	1.09723	0.890928	0.682886	0.591539	1.05615	0.979321	1.12693	0.760816	0.929242	0.932682	0.911652	1.0132	0.763622	0.605631	0.749404
ENSG00000213556		processed_pseudogene	0	0	0	0	0	0	0	0	0	0	0	#N/A	#N/A			0	0	0	0	0	0	0	0	0	0	0	0	0	0	0	0	0	0	0	0	0	0
ENSG00000213557		processed_pseudogene	0	0	0	0	0	0	0	0	0	0	0	#N/A	#N/A			0	0	0	0	0	0	0	0	0	0	0	0	0	0	0	0	0	0	0	0	0	0
ENSG00000213558	HMGN2P32	processed_pseudogene	0	0	0	0	0	0	0	0	0	0	0	#N/A	#N/A			0	0	0	0	0	0	0	0	0	0	0	0	0	0	0	0	0	0	0	0	0	0
ENSG00000213559	HNRNPA1P64	processed_pseudogene	0	0.346489	0	1.417	0.888788	0.964288	0	0.480137	0	0	1.21069	#N/A	#N/A			0	0.346489	0	1.043	0	0	0	0	0	0	0	0	0	0	0	2.10969	0.381465	0	0.480137	0	0	0
ENSG00000213560		processed_pseudogene	1.18759	1.32255	0.580902	1.06839	0.591147	0.871842	0.629038	1.68106	1.67345	1.12383	1.97825	#N/A	#N/A			0.894921	4.48446	0.239795	0.347668	0.222829	0.8307	0	3.67207	0	0.528963	1.2265	1.17416	2.20843	1.52629	4.32002	1.71561	0.484705	0.269457	1.08257	3.82615	1.10649	0.343627
ENSG00000213561		processed_pseudogene	1.04467	0.708953	1.03892	0.767744	0.153411	0.07417	0.381324	0.510453	0.439489	0.360865	0.510774	#N/A	#N/A	green	0.869679	0.924217	0.660413	0.753345	0.3833	0.0956647	0.0379102	0.516771	0.574928	0.631286	0.36214	0.768862	1.72224	0.813028	1.17121	1.17242	0.184508	0.0525825	0.420263	0.592399	0.379475	0.227921	0.541909
ENSG00000213563	C8orf82	protein_coding	0.93854	0.935152	0.773144	0.816407	0.854337	0.776204	0.707656	0.885493	0.853576	0.736667	0.619228	#N/A	#N/A			0.9277	1.20072	0.9763	0.769365	0.92643	0.883701	0.627686	0.837814	0.824128	0.884378	0.513313	0.850144	0.785466	0.715605	0.757587	0.863098	0.760619	0.632077	0.94659	0.776914	0.780431	0.702903
ENSG00000213568	HNRNPA1P13	processed_pseudogene	0	0	0	0	0	0	0	0	0	0	0	#N/A	#N/A			0	0	0	0	0	0	0	0	0	0	0	0	0	0	0	0	0	0	0	0	0	0
ENSG00000213569	GTF3C6P2	processed_pseudogene	1.03781	0.741241	1.02226	1.01788	0.970493	1.00669	0.673241	0.773985	1.60846	1.27342	0.895549	#N/A	#N/A			2.40169	0.86424	1.52374	0.649684	0.857355	0.952894	0.717331	1.01452	1.2885	0.955888	1.49708	0.548148	0.606485	0.834138	0.797525	0.894964	1.11548	0.648842	0.874725	2.68462	2.35207	0.574052
ENSG00000213574	LDHAP5	processed_pseudogene	1.15671	0.904154	1.25453	1.07947	0.910429	1.29915	0.865392	0.945098	0.955258	0.659506	0.632057	#N/A	#N/A	red	0.609876	2.20149	1.31462	1.39659	1.38056	0.794014	1.40971	1.06486	1.12711	1.96551	1.11228	0.600019	0.711378	0.551328	1.30264	0.655324	0.898038	1.53924	0.591859	0.821071	0.686099	0.361344	0.705831
ENSG00000213578	CPLX3	protein_coding	0	0	0	0	0	0	0	0	0	0	0	#N/A	#N/A			0	0	0	0	0	0	0	0	0	0	0	0	0	0	0	0	0	0	0	0	0	0
ENSG00000213579		processed_pseudogene	2.23292	0	0	0.789135	2.01687	0.517885	1.85167	1.28125	0	0	0.497666	#N/A	#N/A			0	0	0	0	0.880938	0.8307	0	0	0	0	0.379928	0	0	0	0	0	0	0	1.28125	0	0	0
ENSG00000213585	VDAC1	protein_coding	0.972468	0.967559	0.964867	0.908339	0.981066	1.0443	1.06296	1.12188	1.10124	1.07159	1.15155	#N/A	#N/A			0.991579	0.950201	0.931072	0.917161	0.978364	1.00437	1.10918	1.23336	1.08905	1.0618	1.23984	0.959352	0.937954	1.045	0.922917	1.00615	1.05636	1.14823	1.02882	1.09056	1.01048	1.09619
ENSG00000213587		processed_pseudogene	0	0	0	0	0	0	0	0	0	0	0	#N/A	#N/A			0	0	0	0	0	0	0	0	0	0	0	0	0	0	0	0	0	0	0	0	0	0
ENSG00000213588	ZBTB9	protein_coding	0	0	0	0	0	0	0	0	0	0	0	#N/A	#N/A			0	0	0	0	0	0	0	0	0	0	0	0	0	0	0	0	0	0	0	0	0	0
ENSG00000213590		processed_pseudogene	0.306289	1.1635	0.500735	0.875215	0.876461	2.78521	3.1914	2.08732	1.48957	1.09214	0.562244	#N/A	#N/A			0	0	0.609831	0	0.370953	1.41891	0	6.05424	0	5.5314	0	0.402322	0.423844	0.816241	1.03489	3.86759	3.31584	1.19613	0	0.898185	0.889403	0.346258
ENSG00000213592	PPIAP42	processed_pseudogene	0	0.71406	0.505168	0.652108	0.304801	0.556003	1.03595	0.09949	1.06771	0.221042	0.774595	#N/A	#N/A			0	0.883261	1.57779	0.426246	0.55643	0	2.3038	0	0	0.36876	0	0	2.65668	0	0.839304	0.619753	0.505258	0	0.285328	3.05379	0	0.921003
ENSG00000213593	TMX2	protein_coding	0.956331	0.942713	0.941935	0.839656	0.819372	0.790438	0.803877	0.91469	0.952141	1.03857	1.12995	#N/A	#N/A			0.955126	0.901435	0.954064	0.851349	0.804708	0.77234	0.809957	1.07722	0.992356	1.00129	1.18178	0.954821	0.943956	0.988465	0.81186	0.885738	0.779917	0.874201	0.827024	0.936623	0.987274	1.15978
ENSG00000213594	GAPDHP25	processed_pseudogene	0	0	0	0	0	0	0	0	0	0	0	#N/A	#N/A			0	0	0	0	0	0	0	0	0	0	0	0	0	0	0	0	0	0	0	0	0	0
ENSG00000213598		processed_pseudogene	0.895584	0.789639	1.01126	0.975661	0.983404	1.04796	0.99456	1.00643	0.95374	0.787207	0.66644	#N/A	#N/A			0.805503	0.588913	1.12697	1.05995	1.21552	0.839653	0.928022	1.07111	1.08702	0.919624	0.579886	0.904105	0.867184	1.00545	0.813457	0.862613	1.13886	1.00178	0.90313	0.821371	0.625001	0.813575
ENSG00000213599	SLX1A-SULT1A3	lncRNA	0	0	0	0	0	0	0	0	0.341047	0	0	#N/A	#N/A			0	0	0	0	0	0	0	0	0	0	0	0	0	0	0	0	0	0	0	0.730045	0	0
ENSG00000213600		lncRNA	0.863815	0.441004	1.44029	0.528017	1.34663	1.06153	1.30848	2.85572	1.50227	1.36458	1.00307	#N/A	#N/A			0.572266	0.629233	3.58489	0	3.29095	1.49445	2.17149	4.19039	0.607759	1.03373	1.35622	2.42524	0	0.86545	1.80153	0.764438	0.232612	0.471554	3.02678	5.34518	2.48556	0.688064
ENSG00000213601	KRT18P19	processed_pseudogene	1.14378	0.237886	3.37749	0	0.937704	3.47411	0.197228	0.180211	0.179622	0	1.57165	#N/A	#N/A			0	0	0	0	0	0	0	0	0	0	3.7839	1.59459	0	0.391485	0	0	0.762931	0	1.5434	0	0	0.722045
ENSG00000213604		processed_pseudogene	0	0	0	0	0	0	0	0	0	0	0	#N/A	#N/A			0	0	0	0	0	0	0	0	0	0	0	0	0	0	0	0	0	0	0	0	0	0
ENSG00000213605		processed_pseudogene	0	0	0	0	0	0	0	0	0	0	0	#N/A	#N/A			0	0	0	0	0	0	0	0	0	0	0	0	0	0	0	0	0	0	0	0	0	0
ENSG00000213606	AKR1B10P1	processed_pseudogene	0	0	0	0	0	0	0	0	0	0	0	#N/A	#N/A			0	0	0	0	0	0	0	0	0	0	0	0	0	0	0	0	0	0	0	0	0	0
ENSG00000213607	OR4A45P	unprocessed_pseudogene	0	0	0	0	0	0	0	0	0	0	0	#N/A	#N/A			0	0	0	0	0	0	0	0	0	0	0	0	0	0	0	0	0	0	0	0	0	0
ENSG00000213608	SLC25A14P1	processed_pseudogene	0	0	0	0	0.28595	0	0	0	0.619044	0	0	#N/A	#N/A			0	0	0	0	0.440469	0	0	0	0	0	0	0	0	0	0	0.788146	0	0	0	0	0	0
ENSG00000213609	RPL7AP50	processed_pseudogene	1.00769	0.800729	1.03587	1.0565	0.862684	1.17942	1.04731	1.06066	0.895372	0.609284	0.694871	#N/A	#N/A			0.84114	0.743714	1.16685	0.988622	0.877365	1.23233	1.01008	1.01575	0.980112	0.665295	0.63328	1.17684	0.805602	0.970795	0.89685	0.940731	1.14708	1.25773	1.19524	0.799107	0.547043	0.846782
ENSG00000213612	FAM220CP	processed_pseudogene	1.07781	1.04121	0.929724	1.14896	1.27642	1.85885	1.05122	0.704507	0.862618	0.792001	1.28101	#N/A	#N/A			0	0.688896	0.761915	0.489825	0.771932	1.05131	2.6831	0.919818	0.796007	2.55001	0.885684	0.317832	1.55074	5.2704	3.87527	1.71912	1.93766	0.344386	0.630912	0.678695	1.23183	0.88691
ENSG00000213613	RPL11P3	processed_pseudogene	1.78913	0.28909	1.19943	1.69532	0.732753	1.51186	3.75095	2.06985	0.616351	1.0702	0.442199	#N/A	#N/A			0	0	3.19044	0	0.432829	2.62747	0	2.91145	0.407499	3.1529	0.305934	5.32556	2.57277	5.94818	0	0.346395	0.198289	1.20561	1.14707	1.72175	0.520232	0.380658
ENSG00000213614	HEXA	protein_coding	0.961029	0.909199	0.898054	0.877322	0.894332	0.803247	0.85419	0.926983	0.945969	1.01695	1.18632	#N/A	#N/A			0.952475	0.941018	0.866061	0.836498	0.923189	0.800521	0.900457	0.8973	0.896738	0.963357	1.1553	0.967205	0.984452	0.909491	0.848779	0.891991	0.859728	0.859054	0.966714	0.957104	1.038	1.20953
ENSG00000213619	NDUFS3	protein_coding	0.939399	0.931011	0.851073	0.815924	0.851413	0.722002	0.741425	0.833885	0.81948	0.853601	0.969273	#N/A	#N/A			0.955337	0.993129	0.855955	0.801162	0.819124	0.702823	0.72473	0.874532	0.815689	0.938811	0.938701	0.927992	0.905671	0.885194	0.814968	0.85558	0.744407	0.711185	0.783162	0.771505	0.762505	1.00967
ENSG00000213620		processed_pseudogene	0	0	0	0	0	0	0	0	0	0	0	#N/A	#N/A			0	0	0	0	0	0	0	0	0	0	0	0	0	0	0	0	0	0	0	0	0	0
ENSG00000213621	RPSAP54	processed_pseudogene	0.993911	0.895806	1.04441	0.919251	0.958889	0.959963	0.975175	0.942092	0.825709	0.64716	0.657791	#N/A	#N/A			0.916058	1.05503	1.16701	0.787514	1.03765	0.853102	0.900947	0.851816	0.857327	0.685857	0.577034	1.13026	0.770493	1.10127	0.795018	1.05594	0.887835	0.942149	0.93391	0.668882	0.550597	0.836092
ENSG00000213625	LEPROT	protein_coding	0.971916	0.931708	0.939409	0.841215	0.71542	0.743576	0.79316	1.00901	1.13323	1.05997	0.93441	#N/A	#N/A			0.926053	0.871232	0.912466	0.866165	0.661759	0.711936	0.808151	1.05123	1.05214	0.882024	0.961664	1.00131	0.954893	1.00909	0.871896	0.799653	0.757131	0.856945	0.995062	1.24922	1.20382	0.812118
ENSG00000213626	LBH	protein_coding	1.00274	0.726044	0.520144	0.847493	1.23701	1.52937	1.43352	1.41607	1.29416	1.34007	1.14023	#N/A	#N/A	bisque4	0.902152	0.963718	0.810061	0.505983	0.84437	1.5537	1.56193	1.47712	1.33378	1.08067	1.07892	1.0305	1.03259	0.700078	0.497647	0.810816	0.989294	1.52786	1.44519	1.39123	1.47728	1.53832	1.12398
ENSG00000213630	BOLA3P3	processed_pseudogene	0.719959	1.24752	1.0185	0.334124	0.516564	3.33135	0.447855	0.955523	0.801179	1.42479	1.52916	#N/A	#N/A			0	4.52864	2.77856	0	0.385966	0	0.349726	0.304261	0.542871	0.660192	0	0.576543	0.429747	0.261683	0.19556	0.330385	0	0.445834	1.4894	0.641561	1.31147	1.98544
ENSG00000213638	ADAT3	protein_coding	1.00351	0.946322	0.789129	0.816232	1.67169	1.51296	0.763783	1.09622	1.44642	0.803651	0.352106	#N/A	#N/A	brown	0.886168	1.35059	3.21455	1.12338	0.624208	1.15616	1.8268	0.842084	0.598975	0.866712	3.03345	0.373334	0.758074	0.811972	0.605644	0.674994	1.55995	1.40982	0.290299	3.69217	1.0871	0.727149	0.235287
ENSG00000213639	PPP1CB	protein_coding	1.02044	0.978681	0.999518	0.824083	0.660814	0.973085	1.10457	0.87853	0.843918	0.901533	1.04017	#N/A	#N/A			0.982564	0.938359	0.989152	0.899528	0.606486	0.961112	1.30394	0.94141	0.801423	0.804052	1.40899	1.02534	0.9385	0.974815	0.896404	0.800875	0.994903	1.1148	0.887307	0.946439	1.01556	0.763976
ENSG00000213640	EEF1DP4	processed_pseudogene	0.461833	0	0	0	1.68019	3.77955	0.608659	1.695	1.22458	1.37115	1.06876	#N/A	#N/A			0	0	0	0	0	0	0	1.45189	0	0	0	0	0	0	0	0	0	0	1.05851	0.35838	0	0
ENSG00000213641	RPL7AP4	processed_pseudogene	0	0	0	0	0	0	0	0	0	0	0	#N/A	#N/A			0	0	0	0	0	0	0	0	0	0	0	0	0	0	0	0	0	0	0	0	0	0
ENSG00000213642		processed_pseudogene	0	0	0	0	0	0	0	0	1.23809	0	0	#N/A	#N/A			0	0	0	0	0	0	0	0	0	0	0	0	0	0	0	0	0	0	0	0	0	0
ENSG00000213643	VN1R37P	processed_pseudogene	0	0	0	0	0	0	0	0	0	0	0	#N/A	#N/A			0	0	0	0	0	0	0	0	0	0	0	0	0	0	0	0	0	0	0	0	0	0
ENSG00000213644	SAPCD2P1	processed_pseudogene	0	0	0	0	0	0	0	0	0.956312	0	0	#N/A	#N/A			0	0	0	0	0	0	0	0	0	0	0	0	0	0	0	0	0	0	0	0	0	0
ENSG00000213645	SLC25A1P3	processed_pseudogene	0	0	0	0	0	0	0	0	0	0	0	#N/A	#N/A			0	0	0	0	0	0	0	0	0	0	0	0	0	0	0	0	0	0	0	0	0	0
ENSG00000213648	SULT1A4	protein_coding	0	0	0	0	0	0	0	0	0	0	0	#N/A	#N/A			0	0	0	0	0	0	0	0	0	0	0	0	0	0	0	0	0	0	0	0	0	0
ENSG00000213650		processed_pseudogene	1.04859	1.07821	1.00124	1.07884	0.847503	1.11931	0.996039	1.03098	0.652935	1.09083	0.832238	#N/A	#N/A			0.722164	1.15959	1.29917	0.811458	0.91505	0.937139	0.936985	1.13249	0.73494	1.24325	1.06737	1.34675	1.01793	0.987118	1.17773	1.22605	1.43232	1.81286	1.09518	0.63542	0.762225	0.619529
ENSG00000213652	HMGB3P30	processed_pseudogene	0	0	0	0	0	0	0	1.11471	0	0	1.305	#N/A	#N/A			0	0	0	0	0	0	0	0	0	0	0	0	0	0	0	0	0	0	0	0	0	1.305
ENSG00000213653	RPL22P22	processed_pseudogene	0	0	0	0	0	0	0	0	0	0	0	#N/A	#N/A			0	0	0	0	0	0	0	0	0	0	0	0	0	0	0	0	0	0	0	0	0	0
ENSG00000213654	GPSM3	protein_coding	1.0093	0.91906	0.85109	0.925335	0.950287	0.945571	1.04749	1.30183	1.19358	1.37114	1.45055	#N/A	#N/A			1.03714	0.951047	0.845789	0.908008	1.11384	1.06414	0.970865	1.17283	1.23121	1.54998	1.51051	1.06029	0.906562	0.817465	0.950301	0.861337	0.912331	0.991517	1.37913	1.08678	1.29945	1.3992
ENSG00000213655		processed_pseudogene	0	0	0	0	0	0	0	0	0	0	0	#N/A	#N/A			0	0	0	0	0	0	0	0	0	0	0	0	0	0	0	0	0	0	0	0	0	0
ENSG00000213657	RPL31P44	processed_pseudogene	0	0	0	0	0	0	0	0	0	0	0	#N/A	#N/A			0	0	0	0	0	0	0	0	0	0	0	0	0	0	0	0	0	0	0	0	0	0
ENSG00000213658	LAT	protein_coding	1.22517	0.610633	0.768724	0.653738	0.709772	0.945496	1.81216	0.704481	0.996633	1.1254	1.68435	#N/A	#N/A			1.20734	1.24574	1.64516	0.830185	1.10342	0.802089	2.59746	0.583917	2.03519	1.04974	4.51388	1.46174	0.224726	0.474872	0.622688	0.372955	0.261307	1.70137	0.695226	0.996505	1.40287	1.47001
ENSG00000213659	RSU1P3	processed_pseudogene	0	0	0	0	0	0	0	0	0	0	0	#N/A	#N/A			0	0	0	0	0	0	0	0	0	0	0	0	0	0	0	0	0	0	0	0	0	0
ENSG00000213661		processed_pseudogene	0.912275	1.15847	1.12278	0.796566	1.51732	1.78429	1.19764	1.47648	0.864545	0.796403	0.376986	#N/A	#N/A			0.69025	1.02964	1.44771	0.959053	1.45089	1.14485	0.383967	3.90925	1.32953	2.57859	0.352662	0.665695	1.71899	2.19985	0.80356	1.88171	2.35857	1.72595	0.381304	0.954262	0.927837	0.504092
ENSG00000213663		processed_pseudogene	0	0	0	0	0	0	0	0	0	0	0	#N/A	#N/A			0	0	0	0	0	0	0	0	0	0	0	0	0	0	0	0	0	0	0	0	0	0
ENSG00000213664	RPS16P8	processed_pseudogene	0	0	0	0	0	0	0	0	0	0	0	#N/A	#N/A			0	0	0	0	0	0	0	0	0	0	0	0	0	0	0	0	0	0	0	0	0	0
ENSG00000213667	PGGT1BP1	processed_pseudogene	1.08198	0.528992	0.716104	0.639234	1.32228	0.82536	0.611239	1.15755	0.70372	0.731709	6.37853	#N/A	#N/A			5.36572	0	0.867476	0.240052	0	0.250664	0	0.645789	0.209418	0.417565	0	0	0.586795	1.17914	1.80153	0	1.11179	1.60328	0.793362	0	0.962334	1.66459
ENSG00000213669		processed_pseudogene	0	0	0	0	0	0	0	0	0	0	0	#N/A	#N/A			0	0	0	0	0	0	0	0	0	0	0	0	0	0	0	0	0	0	0	0	0	0
ENSG00000213671	OLA1P2	processed_pseudogene	1.10761	2.53438	1.1493	1.97445	1.14784	0.180599	1.23912	1.70504	1.19526	0.22485	0.597202	#N/A	#N/A			0.384181	0.692977	0	1.92042	0	0	2.05705	3.38926	0	1.10628	0.917803	1.89532	0	8.95783	0	0	0.277947	0	0.481015	2.71346	0	0.624558
ENSG00000213672	NCKIPSD	protein_coding	1.02868	0.977798	0.813628	0.67143	0.607223	0.572222	0.618027	0.614164	0.799822	0.934096	0.983066	#N/A	#N/A			1.18787	1.01813	0.91637	0.646146	0.605831	0.600732	0.604833	0.560615	0.849267	1.18782	1.0214	0.975622	1.00005	0.749559	0.69075	0.6525	0.560713	0.510422	0.700371	0.744631	0.813326	0.834063
ENSG00000213673	SLC25A5P3	processed_pseudogene	0.82793	1.06903	0.795424	0.842862	0.738721	0.762184	0.711339	0.740554	0.731858	0.722909	0.760057	#N/A	#N/A	midnightblue	0.469991	1.39821	1.88074	0.62574	2.95576	0.116452	0.794351	0.680822	0.64652	1.04288	0.898966	1.08016	0.441659	1.03723	0.796839	0.499047	1.60528	0.589526	0.957692	0.860643	0.460485	0.806681	0.879903
ENSG00000213676	ATF6B	protein_coding	1.03624	0.896444	0.885837	0.782121	0.793411	0.756232	0.950152	0.942507	0.902768	0.90863	0.907678	#N/A	#N/A			1.08585	1.01567	0.862794	0.767977	0.86199	0.840663	0.907076	0.826518	0.854684	0.935772	0.958862	1.01471	0.906071	0.834327	0.761268	0.715306	0.728986	0.961845	1.03001	0.884637	0.909974	0.829388
ENSG00000213683		processed_pseudogene	1.07767	0.896148	1.36001	1.31329	1.24086	1.02477	1.27232	1.57553	1.39477	1.36709	1.29363	#N/A	#N/A	red	0.64188	1.26975	1.02451	1.40756	1.33239	3.21787	1.29415	1.05688	2.15708	1.06422	0.976159	1.79293	0.935639	1.03854	1.41033	1.04489	0.963887	0.904647	1.31784	1.82606	1.12832	1.25265	1.19884
ENSG00000213684	LDHBP2	processed_pseudogene	0.712952	0.613566	0.901733	0.675211	0.729209	0.713458	0.713926	0.630196	0.72348	0.572306	0.816336	#N/A	#N/A			0.519345	0.433668	0.867595	0.404554	0.736767	0.46882	0.531035	1.25979	1.11475	0.564006	1.24673	0.832401	0.707893	0.999553	0.539447	0.52129	0.912256	0.968655	0.440162	0.800806	0.480968	0.930233
ENSG00000213689	TREX1	protein_coding	0	0	0	0	0	0	0	0	0	0	0	#N/A	#N/A			0	0	0	0	0	0	0	0	0	0	0	0	0	0	0	0	0	0	0	0	0	0
ENSG00000213690		processed_pseudogene	0.950125	1.71688	1.22563	0.823465	1.08314	0.580881	0.79516	1.39687	1.00124	1.05059	1.88549	#N/A	#N/A			1.3734	3.37679	0.753571	1.09352	0.458025	0.503089	0.687509	1.49837	0.927249	2.27228	1.60412	0.496843	1.24136	1.72558	0.852607	1.19737	0.436981	0.886714	1.16011	1.01365	0.633971	3.49293
ENSG00000213693	SEC14L1P1	processed_pseudogene	1.10211	1.03683	0.705554	0.764612	0.89884	0.832901	1.09443	1.18532	1.25974	1.23412	1.28123	#N/A	#N/A	darkolivegreen	0.756438	1.2126	1.13371	0.736858	0.749994	0.858661	0.765663	1.19292	1.34515	1.40426	1.31164	1.07532	0.991473	1.09588	0.724425	0.704176	0.966634	0.729718	1.3801	1.02979	1.25976	1.57928	1.40662
ENSG00000213694	S1PR3	protein_coding	1.00721	0.902402	0.747805	0.509419	0.620808	0.806179	0.821209	0.731581	0.769378	0.817479	0.801424	#N/A	#N/A			0.961418	0.893969	0.73733	0.424796	0.539117	0.729085	0.764108	0.736628	0.714098	0.827745	0.863946	1.03183	0.952603	0.793142	0.56383	0.688292	0.877299	0.934367	0.761595	0.821778	0.801476	0.716836
ENSG00000213695	RPS7P14	processed_pseudogene	1.06685	1.13549	1.03185	0.922485	0.823917	1.22254	0.781774	1.28552	0.937653	0.62103	0.822881	#N/A	#N/A			1.54322	0.631738	0.706701	0.747453	0.775633	1.31993	0.838365	0.967601	0.995371	0.748126	1.14365	0.715607	1.42053	0.863705	0.846632	1.08732	1.2046	0.96783	1.33398	1.16872	0.732359	1.22565
ENSG00000213697	CTBP2P6	processed_pseudogene	1.27858	0.794809	0.406641	2.4013	0.284414	1.25895	0.425617	1.01263	1.05724	0.714926	1.05232	#N/A	#N/A			3.37464	0.230992	1.21143	0.244913	1.11286	1.25246	0.812564	0.725944	1.59693	0.699028	0.315325	0.948029	1.28638	0.588162	0	0.20042	1.36247	0.182157	0.979353	0.777221	0.681772	4.03823
ENSG00000213698	CAPZA1P3	processed_pseudogene	1.00273	1.17553	0.974565	0.664695	0.906069	0.992533	1.11568	0.372264	0.723538	0	5.95559	#N/A	#N/A			0	0	0	1.27874	1.95031	0	0	0	0.501459	0	0	0	0.586795	0	0.154342	0.322299	2.05411	0.797423	0	2.4518	0	1.66459
ENSG00000213699	SLC35F6	protein_coding	0.996439	0.975655	0.853429	0.781565	0.89237	0.990331	1.10709	1.08648	1.16093	1.12718	1.04618	#N/A	#N/A			1.01917	1.06835	0.809023	0.738664	0.804752	0.969475	1.1149	1.04806	1.17362	1.20895	1.07202	0.980019	0.93997	0.886014	0.802338	0.927705	0.982178	1.02639	1.10102	1.07913	1.06747	1.05006
ENSG00000213700	RPL17P50	processed_pseudogene	1.20964	0.815318	0.90404	1.04626	0.833037	1.22712	1.0646	1.42442	0.970698	0.814461	0.85	#N/A	#N/A	turquoise	0.550468	1.43175	0.711875	1.02382	1.10141	0.778706	0.958117	0.767496	1.52198	1.4018	0.947292	0.856508	1.43844	1.04625	0.941689	0.652989	0.853591	0.990691	1.09843	1.17106	0.712423	0.649334	0.964338
ENSG00000213701	SETP22	processed_pseudogene	1.14647	0.206427	0.727412	0.604864	0.491857	0.341272	0.378409	1.93243	0.717934	0.221128	0.416292	#N/A	#N/A			1.34238	0	1.20077	0	0.519734	0	0	1.29158	0.632185	0.504128	0	0.611325	0	0.235265	0.419747	0.482972	0.267923	0	1.59871	1.21046	0	1.35425
ENSG00000213703		processed_pseudogene	0	0	0	0	0	0.793495	0	0	0	0	0.769315	#N/A	#N/A			0	0	0	0	0	0	0	0	0	0	0	0	0	0	0	0	0	0	0	0	0	0
ENSG00000213704	EEF1A1P15	processed_pseudogene	0	0	0	0	0	0	0	0	0	0	0	#N/A	#N/A			0	0	0	0	0	0	0	0	0	0	0	0	0	0	0	0	0	0	0	0	0	0
ENSG00000213706	RHOG2P	processed_pseudogene	0.495091	1.09383	0	0.923279	0	0.324535	0.532204	1.13071	0	0	1.3212	#N/A	#N/A			0	0	0	0.960209	0	0.632192	0	1.71521	0	0	1.86378	0.710575	0	0	0.900767	0	0	0.160269	0	0	0	1.47
ENSG00000213707	HMGB1P10	processed_pseudogene	0.981243	0.77382	1.13303	0.852215	0.763227	0.840167	0.666566	0.67452	0.706048	0.749186	0.927839	#N/A	#N/A			0.818193	0.773942	1.17913	0.903653	0.826493	0.713183	0.709917	0.823978	0.65407	0.659704	1.06271	0.916937	0.918631	1.3546	0.654545	0.752856	0.833568	0.697252	0.594435	0.803678	0.677541	1.04158
ENSG00000213708	SLC16A14P1	unprocessed_pseudogene	0	0	0	0	0	0	0	0	0	0	0	#N/A	#N/A			0	0	0	0	0	0	0	0	0	0	0	0	0	0	0	0	0	0	0	0	0	0
ENSG00000213711	PHBP7	processed_pseudogene	0	1.51585	2.71398	0.576539	0.271144	0.970133	0.46196	0.779793	0.895986	1.08345	3.23395	#N/A	#N/A			0	0	1.98967	0	0	0	0	0	0	0	0	0	2.57848	0.963779	0	0.364035	2.28879	0	0.527233	0.895627	0.899512	0
ENSG00000213713	PIGCP1	processed_pseudogene	0.930003	0.9053	0.904941	1.04759	1.12904	1.15959	1.12422	1.14316	1.16833	0.90344	1.15981	#N/A	#N/A			0.962614	0.732028	0.932154	1.00368	1.11443	0.994245	1.19178	1.24585	1.10481	0.873527	1.30567	0.849926	0.967588	0.934108	1.075	1.00264	1.34529	1.09329	1.15766	1.31975	0.935072	1.04776
ENSG00000213714	FAM209B	protein_coding	2.4389	1.17526	5.2746	0.980296	1.32938	0.499105	0.661109	0.241476	0.86111	0.718844	0.413323	#N/A	#N/A			0	0.974959	3.39449	1.9105	0.880938	0.567733	1.36923	0.362972	1.59693	0.352642	0	4.3879	1.85502	0	0.696057	0.802084	0.424615	0.710752	0	1.8666	0	1.54632
ENSG00000213716	FABP5P5	processed_pseudogene	0	0	0	0	0	0	0	0	0	0	0	#N/A	#N/A			0	0	0	0	0	0	0	0	0	0	0	0	0	0	0	0	0	0	0	0	0	0
ENSG00000213717		processed_pseudogene	0	0	0	0	0	0	0	0	0	0	0	#N/A	#N/A			0	0	0	0	0	0	0	0	0	0	0	0	0	0	0	0	0	0	0	0	0	0
ENSG00000213719	CLIC1	protein_coding	0.981674	0.946834	0.98062	0.993756	1.04536	1.09072	1.14832	1.21468	1.14088	1.26326	1.42271	#N/A	#N/A			0.986513	0.949684	0.947153	0.961982	1.08837	1.05532	1.19414	1.33326	1.20214	1.4209	1.46684	1.02554	0.926421	1.01611	0.993171	1.03826	1.07415	1.11232	1.12725	1.08887	1.12608	1.51075
ENSG00000213721	HMGN2P30	processed_pseudogene	0	1.0334	0	0	1.27558	0	0	0	0.134258	0.335848	0.266063	#N/A	#N/A			0	0	0	0	0	0	0	0	0	0	0	0	0	0	0	0	0	0	0	0.991709	0.428915	0
ENSG00000213722	DDAH2	protein_coding	0.996994	1.00428	0.863557	0.799965	0.879381	0.807222	0.716636	0.908373	0.87179	0.845042	0.731345	#N/A	#N/A			1.10061	1.20193	0.895293	0.743214	0.983557	1.04695	0.693369	0.726297	0.790584	0.929251	0.676443	0.877737	0.977888	0.815942	0.787533	0.790627	0.709165	0.596525	1.11025	1.00586	0.948595	0.704624
ENSG00000213724	PRDX2P2	processed_pseudogene	0	0	0	0	0	0	0	0	0	0	0	#N/A	#N/A			0	0	0	0	0	0	0	0	0	0	0	0	0	0	0	0	0	0	0	0	0	0
ENSG00000213726	RPS2P52	processed_pseudogene	0	0	0	0	0	0	0	0	0	0	0	#N/A	#N/A			0	0	0	0	0	0	0	0	0	0	0	0	0	0	0	0	0	0	0	0	0	0
ENSG00000213727		processed_pseudogene	0	0	1.85504	0	0.647836	0	0	0.458471	0	0	2.38222	#N/A	#N/A			0	0	0	0	0.975156	0	0	0	0	0	0	0	0	0.782971	0	0	0	0	0	0	0	0
ENSG00000213729	RPS16P2	processed_pseudogene	0	0	0	0	0	0	0	0	0	0	0	#N/A	#N/A			0	0	0	0	0	0	0	0	0	0	0	0	0	0	0	0	0	0	0	0	0	0
ENSG00000213730	POLD2P1	processed_pseudogene	0	0.418641	0.702662	0.453294	1.12053	0.442014	0.664525	3.03008	0.418738	1.7391	6.91331	#N/A	#N/A			0	0	1.53805	0	1.03947	0	1.67649	3.72771	0.181489	0.504128	5.59133	0	0.224726	0	0.962041	0	1.78998	0.505588	0	0.578612	0	4.70901
ENSG00000213731	RAB5CP1	processed_pseudogene	0	0	0	0	0	0	0	0	0	0	0	#N/A	#N/A			0	0	0	0	0	0	0	0	0	0	0	0	0	0	0	0	0	0	0	0	0	0
ENSG00000213735	ANAPC10P1	processed_pseudogene	1.12745	0.683278	0.902109	0.713472	0.543543	0.683568	1.11458	1.74335	0.69866	0.50797	0.887988	#N/A	#N/A			1.40946	0.559983	0.780222	0.663018	0.438499	0.689522	2.01347	2.93194	1.2503	0.315466	2.07553	0.970741	0.922626	0.80976	0.811149	0.61497	0.604681	1.48035	1.27748	0.413215	0.482075	0.614599
ENSG00000213736	BRI3P2	processed_pseudogene	0	0	0	0	0	0	0	0	0	0	0	#N/A	#N/A			0	0	0	0	0	0	0	0	0	0	0	0	0	0	0	0	0	0	0	0	0	0
ENSG00000213739	PPIAP68	processed_pseudogene	0	0	0	0	0	0	0	0	0	0	0	#N/A	#N/A			0	0	0	0	0	0	0	0	0	0	0	0	0	0	0	0	0	0	0	0	0	0
ENSG00000213740	SERBP1P1	processed_pseudogene	0.974188	0.873396	1.03053	0.880108	1.01492	0.870779	0.769542	0.925173	0.831421	0.947389	0.849956	#N/A	#N/A			1.02194	1.0091	0.961091	0.904375	0.820983	0.905691	0.9642	0.91185	1.01367	0.998317	0.99893	0.961754	0.740221	1.3421	0.722417	1.24785	0.894461	0.676695	0.855935	0.754151	0.739599	0.839973
ENSG00000213741	RPS29	protein_coding	0.939991	0.932797	0.956279	0.942259	0.935667	0.934331	0.926133	0.970963	0.851334	0.710157	0.765029	#N/A	#N/A			0.980119	0.93883	0.944734	0.898454	1.05628	0.853283	0.854513	0.994583	0.866283	0.699864	0.659194	0.929667	0.932659	0.989691	0.905694	0.873112	0.975057	0.982668	0.912385	0.80179	0.673775	0.910033
ENSG00000213742	ZNF337-AS1	lncRNA	1.29189	0.705144	1.02512	0.856855	0.40819	0.465775	0.694701	0.550609	0.80125	0.948319	0.754474	#N/A	#N/A			1.32318	0.575053	1.72073	1.19422	0.474182	0.409746	0.78248	0.516673	1.04194	0.992663	0.732574	1.00846	1.16991	1.10146	0.741736	0.363088	0.906241	0.73692	0.760452	1.02316	0.673017	0.824902
ENSG00000213744	RPS10P14	processed_pseudogene	0	0	0	0	0	0	0	0	0	0	0	#N/A	#N/A			0	0	0	0	0	0	0	0	0	0	0	0	0	0	0	0	0	0	0	0	0	0
ENSG00000213747	WASHC3P1	processed_pseudogene	0	0	0	0	0	0	0	0	0	0	0	#N/A	#N/A			0	0	0	0	0	0	0	0	0	0	0	0	0	0	0	0	0	0	0	0	0	0
ENSG00000213750		processed_pseudogene	0.794373	0.732064	1.1497	0.971557	0.95788	1.0382	1.18989	0.888472	0.861767	0.773255	0.606076	#N/A	#N/A			0.621772	0.432296	1.17961	0.967396	0.738482	1.03693	1.04535	1.4259	1.39061	0.641265	0.493432	0.915498	0.736418	0.997245	0.788729	1.36913	1.17456	1.31856	0.759978	0.6196	0.913941	0.709641
ENSG00000213752		processed_pseudogene	0	0	0	0	0	0	0	0	0	0	0	#N/A	#N/A			0	0	0	0	0	0	0	0	0	0	0	0	0	0	0	0	0	0	0	0	0	0
ENSG00000213753	CENPBD1P1	transcribed_processed_pseudogene	1.02367	0.953805	0.914882	0.860742	1.0293	1.18786	1.19482	1.13325	1.0911	1.0731	0.966143	#N/A	#N/A			1.0375	1.04153	0.924565	0.769036	1.00962	1.26348	1.21871	1.02175	1.09667	1.12189	0.944921	0.987318	0.97112	0.916026	0.903974	1.00469	1.1816	1.14281	1.23654	1.07703	1.0749	0.952498
ENSG00000213754	KPNA4P1	processed_pseudogene	0.730069	0.713854	0.720365	0.762508	0.818038	0.381963	1.49582	0.749195	2.10293	1.31342	1.58054	#N/A	#N/A			1.62726	0.67795	0.194472	0.530448	0	0.343454	0.856446	1.69119	1.22943	4.42133	2.19529	0.764169	0.664646	1.23646	1.53954	0	0.535847	3.54005	0.237193	1.82253	1.55088	1.43824
ENSG00000213755		processed_pseudogene	0.948234	0.784174	0.78782	0.807831	0.669838	1.05276	0.625922	0.644369	0.588273	0.620926	0.755586	#N/A	#N/A			0.753006	0.903716	0.549612	2.66559	0.568432	2.37851	0.851682	0.816624	0.877644	0.807949	0.153226	0.727809	0.518015	0.959408	0.449626	1.00725	0.813526	0.467041	0.68989	0.513731	0.372585	2.19073
ENSG00000213757	RPS3AP20	processed_pseudogene	0.909485	0.905869	1.08909	1.00686	0.775021	1.06936	0.963334	1.12024	0.898191	0.680743	0.61183	#N/A	#N/A			0.832691	1.03076	1.394	0.843123	0.897327	1.09956	1.26987	1.27496	0.938681	0.619393	0.507801	1.09427	0.978906	1.07863	1.04972	0.746252	1.02969	0.728854	1.04064	0.899226	0.624078	0.75382
ENSG00000213759	UGT2B11	protein_coding	0	0	0	0	0	0	0	0	0	0	0	#N/A	#N/A			0	0	0	0	0	0	0	0	0	0	0	0	0	0	0	0	0	0	0	0	0	0
ENSG00000213760	ATP6V1G2	protein_coding	0.760309	0.538311	1.49297	1.21828	0.752611	0.574494	0.84694	0.554159	0.739958	1.03615	1.09927	#N/A	#N/A	white	0.528436	1.16714	0.419413	2.36669	1.64058	0.869716	0.559856	0.508758	0.453134	0.636321	1.06312	0.709949	0.25807	0.808306	0.247772	1.23589	1.72561	0.968831	1.43516	0.533294	0.802789	0.880633	1.6726
ENSG00000213761	MT1P1	processed_pseudogene	0	0	0	0	1.22334	0	0	0	0	0	0.908582	#N/A	#N/A			0	0	0	0	0	0	0	0	0	0	0	0	0	0	0	0	0	0	0	0	0	0
ENSG00000213762	ZNF134	protein_coding	0.998911	0.719062	0.866614	0.998858	0.894774	0.99712	1.14401	1.13263	1.04145	1.02729	1.07564	#N/A	#N/A			1.03241	0.754002	0.880906	0.976937	0.961996	1.06377	1.30686	1.24485	0.958486	0.955034	1.12037	1.01541	0.707119	0.813016	1.0303	0.903432	0.979043	1.13288	1.07396	1.06462	1.0542	1.0315
ENSG00000213763	ACTBP2	processed_pseudogene	0.996224	0.982808	1.00742	0.894856	0.977215	1.05713	0.878581	1.072	0.891852	0.707356	0.80525	#N/A	#N/A	red	0.816086	1.1965	1.13436	1.1938	0.934433	0.835052	0.99362	0.895679	0.999994	1.02046	1.04574	0.596318	0.945171	0.857566	1.00268	0.729854	1.0339	1.19366	0.844291	1.12224	0.829285	0.547044	1.06613
ENSG00000213770	FAM210CP	processed_pseudogene	0.65782	0.815821	0.875788	0.37423	0.496613	0.236855	0.286958	1.79729	0.749031	1.11469	0.240809	#N/A	#N/A			1.30224	1.04968	0.65366	0	0.333536	0	0	7.9181	0.275852	0.714882	0	0.504232	0.805949	0	0.523829	0.299646	0	0	1.07334	4.64194	2.57349	0.495726
ENSG00000213771	KRT8P37	processed_pseudogene	0	0	0	0	0	0	0	0	0	0	0	#N/A	#N/A			0	0	0	0	0	0	0	0	0	0	0	0	0	0	0	0	0	0	0	0	0	0
ENSG00000213772	EIF1P7	processed_pseudogene	0.886324	1.06656	1.23141	1.0876	1.7027	1.3858	1.34797	1.21144	1.06951	0.921528	0.903451	#N/A	#N/A	purple	0.655098	0.810397	0.837015	0.958789	1.07208	2.0054	1.13372	1.37351	1.28733	0.792152	1.37338	0.72059	0.942191	1.47644	1.4602	0.865562	1.57134	1.34885	1.11295	1.19095	1.37491	0.753655	1.08046
ENSG00000213774		processed_pseudogene	0.605959	1.93189	0.691787	0.876261	1.25858	0.578046	0.995221	0.297007	2.44861	0.147249	2.60994	#N/A	#N/A			0.771181	1.04968	0.602694	0.394009	0	0.358989	7.15169	0	3.60276	0.250361	1.51971	0.357017	1.28638	0.877841	1.34918	0.745687	0.465224	0.522076	0.452715	0	0	1.66459
ENSG00000213777		transcribed_processed_pseudogene	2.04447	0.37196	0.587155	0.486867	5.63847	3.21375	1.05465	0.198834	0.90034	1.37252	0	#N/A	#N/A			0	0	0	0.437831	0	0	1.46738	1.0476	0	0	0	0	0	0.26099	0	0	0.900139	0.437879	0	1.46009	0	0
ENSG00000213778	HNRNPA1P32	processed_pseudogene	0	0	0	0	0	0	0	0	0	0	0	#N/A	#N/A			0	0	0	0	0	0	0	0	0	0	0	0	0	0	0	0	0	0	0	0	0	0
ENSG00000213779		processed_pseudogene	1.03947	1.95973	0.437253	1.57467	0	0.571761	1.12778	1.19608	0.730045	2.85888	0.896639	#N/A	#N/A			0.374893	0	0	0.694499	0	0.483033	0	0	0	4.28929	0	2.30016	0	0.338128	0	0	0.664152	3.13246	0	0.730045	0	1.305
ENSG00000213780	GTF2H4	protein_coding	1.01977	0.68904	0.878779	0.902056	0.867815	0.710589	1.03823	0.724128	0.852395	0.698786	0.856624	#N/A	#N/A			0.70264	0.531044	0.890691	0.763807	1.16775	0.443701	1.17362	0.314096	1.46539	0.151521	0.730689	1.03269	0.915233	0.607575	1.0203	0.677908	1.92496	0.924933	1.65871	0.832922	0.876235	0.901897
ENSG00000213781	PSMC1P2	processed_pseudogene	0	0.321197	1.49512	0.639369	0	0	0	0	0	0	3.34741	#N/A	#N/A			0	0	0	0.639369	0	0	0	0	0	0	0	0	0	0	0	0	0	0	0	0	0	0
ENSG00000213782	DDX47	protein_coding	1.1175	0.896108	1.2201	0.934593	1.01728	0.977477	0.856168	0.87811	0.717018	0.85182	0.902971	#N/A	#N/A	lightcyan	0.886309	1.04762	0.828139	1.3385	1.25073	1.16213	1.08344	0.901724	1.55847	0.879404	0.87719	1.36666	1.05646	1.112	1.24649	0.617944	0.570008	0.823984	1.08925	0.554589	0.664215	0.976021	0.573448
ENSG00000213783	RPL35P4	processed_pseudogene	0	0	0	0	0	0	0	0	0	0	0	#N/A	#N/A			0	0	0	0	0	0	0	0	0	0	0	0	0	0	0	0	0	0	0	0	0	0
ENSG00000213785	AKR1B1P3	processed_pseudogene	0	0.750624	0	0	0	0	0	0	0	0.295708	1.57489	#N/A	#N/A			0	0	0	0	0	0	0	0	0	0	0	0	0	0	0	0	0	0	0	0	0	0.832293
ENSG00000213786	NHP2P2	processed_pseudogene	0	0	0	0	0	0	1.17936	0	0	0	0	#N/A	#N/A			0	0	0	0	0	0	0	0	0	0	0	0	0	0	0	0	0	0	0	0	0	0
ENSG00000213787	RPL7AP38	processed_pseudogene	0	0	0	0	0	0	0	0	0	0	0	#N/A	#N/A			0	0	0	0	0	0	0	0	0	0	0	0	0	0	0	0	0	0	0	0	0	0
ENSG00000213790	OLA1P1	processed_pseudogene	0.917935	0.940878	0.939554	0.973453	0.900243	1.03223	1.05594	1.06764	0.9151	0.939162	1.0251	#N/A	#N/A			0.860107	0.882926	0.794958	0.993708	0.821696	1.0061	1.16989	1.1079	0.880739	0.871178	1.11049	1.04611	0.923389	1.17238	0.982628	0.952144	1.13708	1.10994	1.00275	0.856039	0.812536	0.827431
ENSG00000213791		processed_pseudogene	0	1.16282	0	0	0	0	0	0	0	0.478895	0.636788	#N/A	#N/A			0	0	0	0	0	0	0	0	0	1.13639	0	0	0	0	0	0	0	0	0	0	0	0
ENSG00000213793	ZNF888	protein_coding	1.14221	0.813313	0.568303	0.734141	0.655172	0.89979	0.866338	0.675523	0.843409	1.06473	1.2221	#N/A	#N/A			1.23701	0.828775	0.538599	0.711445	0.638002	0.811802	1.10766	0.733722	0.742135	0.855384	1.50572	1.25742	0.718021	0.709228	0.77415	0.713884	0.842468	0.763585	0.535918	0.979912	1.06128	1.04357
ENSG00000213798		processed_pseudogene	0	0	0	0	0	0	0	0	0	0	0	#N/A	#N/A			0	0	0	0	0	0	0	0	0	0	0	0	0	0	0	0	0	0	0	0	0	0
ENSG00000213799	ZNF845	protein_coding	1.04918	0.706985	0.622894	0.789027	0.709109	0.76106	0.847626	0.953481	0.960923	0.968858	1.0475	#N/A	#N/A			1.08397	0.893192	0.621511	0.780603	0.661874	0.736015	0.995312	1.05172	0.887551	0.77447	1.10574	1.15255	0.61214	0.687578	0.782948	0.793299	0.788203	0.858475	0.839193	1.01768	1.00984	0.919157
ENSG00000213801	ZNF321P	transcribed_processed_pseudogene	1.07164	1.03141	0.839445	0.581835	0.891001	0.855745	0.79275	0.839072	1.04701	1.06073	1.00626	#N/A	#N/A			0.738633	1.11722	0.545638	0.177907	1.23272	0.492393	0.911354	0.709184	1.03526	0.908293	1.41122	1.21234	0.83382	0.996741	0.831406	0.82979	1.50916	0.640274	0.898782	1.02309	1.20989	0.489205
ENSG00000213809	KLRK1	protein_coding	2.77085	0.380837	0.409406	2.60129	0.291806	0.759387	0	0.793633	0.476132	0.556961	0.737837	#N/A	#N/A			1.86283	0	0.479043	0	0	0	0	1.13689	0.322997	0.296822	0.710696	1.64519	0	0	0.279831	0.546053	0.25431	0	0.501776	0.691786	0.980798	0.952994
ENSG00000213816	CNN2P4	processed_pseudogene	1.34189	4.66183	0.831079	0.863858	1.53493	0.202064	0.65623	1.10182	0.282986	2.09611	0.706849	#N/A	#N/A			0	0	0	0.480105	0	0	0	0	0	1.96309	0	0	1.8842	2.86863	0	3.3988	0	0	1.07999	0	0	1.31922
ENSG00000213820	RPL13P2	processed_pseudogene	0	0	0	0	0	0	0	0	0	0	0	#N/A	#N/A			0	0	0	0	0	0	0	0	0	0	0	0	0	0	0	0	0	0	0	0	0	0
ENSG00000213822	CEACAM18	protein_coding	0	0	0	0	0	0	0	0	0	0	0	#N/A	#N/A			0	0	0	0	0	0	0	0	0	0	0	0	0	0	0	0	0	0	0	0	0	0
ENSG00000213830	CFL1P5	processed_pseudogene	1.28612	0.778724	1.08891	0.377253	0.533339	0.584062	0.849769	0.648013	1.01577	0.516281	1.8241	#N/A	#N/A			4.24104	0.754773	0.781091	0	0.880938	0.179494	1.03113	1.0476	0	0.534712	0	3.06091	1.02094	0.880732	0.643773	0.413169	0.671785	1.61398	0.852245	0.481222	0.416086	0
ENSG00000213839	TMX2P1	processed_pseudogene	1.03113	0.916969	0.973678	0.821993	0.69871	0.841359	0.840851	0.88449	0.962481	0.962729	0.931511	#N/A	#N/A			1.0832	0.848624	1.04181	0.898017	0.59333	0.700137	0.865346	1.01692	1.01834	1.00774	1.02871	1.13709	0.95971	1.09068	0.837869	0.932497	0.876277	0.901869	0.860732	0.93931	0.875148	0.796184
ENSG00000213842	SUGT1P2	processed_pseudogene	1.26956	0.809964	0.955112	0.176497	0.133515	0.585673	0	0.599617	0.752189	0.856264	4.00468	#N/A	#N/A			0	0	0	0	0	0.8307	0	0.725944	0	0	0	0	2.8263	0.587811	0.732294	0	0	0	0.480137	1.2259	0.420579	0.808185
ENSG00000213849		processed_pseudogene	0	0	0	1.35985	0	0	0.608287	0	0.31004	1.37115	0	#N/A	#N/A			0	0	0	0	0	0	0	0	0	0	0	0	0	0	0	0	0	0	0	0	0	0
ENSG00000213851		processed_pseudogene	0.364779	1.3654	0.676927	1.43465	0.54929	0.882284	1.97624	2.12683	0.507522	0.302934	1.26322	#N/A	#N/A			1.5848	0	1.03185	2.39821	0.880938	0.8307	2.43705	0	0	0.333064	0.63065	0	0.314034	0.654952	0	0.193379	1.02705	1.01118	0.811929	0.744488	0.785201	1.06864
ENSG00000213853	EMP2	protein_coding	0.960447	0.94124	0.927494	0.891919	0.787401	0.621049	0.560728	0.601984	0.824763	1.07717	1.15179	#N/A	#N/A			0.980187	0.979322	0.934663	0.848832	0.780538	0.604662	0.574395	0.648579	0.815769	1.16433	1.21593	0.977906	0.932623	0.926667	0.896357	0.812442	0.635029	0.53076	0.58878	0.777726	0.951167	1.05732
ENSG00000213854	CNN2P6	processed_pseudogene	0	0	0	0	0	0	0	0	0	0	0	#N/A	#N/A			0	0	0	0	0	0	0	0	0	0	0	0	0	0	0	0	0	0	0	0	0	0
ENSG00000213856	VDAC1P2	processed_pseudogene	0.982366	0.727501	1.018	0.944753	1.1965	0.902647	1.04301	1.25938	1.18697	0.935382	1.06128	#N/A	#N/A	red	0.664052	1.00315	0.622107	1.03322	0.925598	1.80752	1.06969	1.19198	1.59323	1.68607	1.20064	0.944308	1.12487	0.896295	1.02093	0.959959	0.990959	0.858972	0.825511	0.919495	1.00378	0.570615	1.08451
ENSG00000213857	ACTBP15	processed_pseudogene	0.73574	0.945202	1.24918	0.538811	0.337503	0.113521	1.6825	0.397358	0.815254	0.879864	0.929704	#N/A	#N/A			0	0	5.54237	0	0.771932	0	1.02525	0.725944	0.489401	0	0	0.153876	3.75207	4.55813	1.67899	0.364035	0	4.71558	0	1.13927	0.899512	0
ENSG00000213859	KCTD11	protein_coding	0.990572	1.17112	1.33921	1.41827	1.20439	1.23938	1.42457	1.5568	1.56873	1.58584	1.4573	#N/A	#N/A			1.24585	1.22501	1.34505	1.43812	1.10621	1.36229	1.26835	1.14269	1.44139	1.52552	1.29817	0.896566	1.17741	1.30357	1.50808	1.21666	1.27811	1.50295	2.00285	1.68002	1.85261	1.59599
ENSG00000213860	RPL21P75	processed_pseudogene	1.08414	1.05908	0.915003	0.847415	0.625659	0.761369	0.814585	1.14952	0.949015	0.800687	0.99208	#N/A	#N/A			1.50391	0.939035	0.919557	0.924396	0.711197	0.668989	0.685835	1.78099	0.869819	0.965996	1.19153	0.778525	1.24569	1.06774	0.708991	0.742209	0.98035	0.868802	0.75309	0.947662	0.654733	0.920037
ENSG00000213862		processed_pseudogene	0.965293	0.879608	0.899812	0.827674	0.982523	0.976231	1.07354	1.09696	0.936521	0.619445	0.671391	#N/A	#N/A			0.94357	0.791571	0.769212	0.831351	1.14918	1.03185	1.37927	1.18193	0.914312	0.753222	0.64457	0.897628	0.954078	1.12581	0.74753	1.01175	1.09063	0.928488	1.06884	0.776494	0.556704	0.682079
ENSG00000213864	EEF1B2P2	processed_pseudogene	1.3279	0.740242	1.35236	0.954845	1.4622	1.27143	0.968231	1.63357	0.763023	0.527252	0.700438	#N/A	#N/A	red	0.394418	1.11067	0.869777	2.7007	1.00279	1.31726	1.37627	0.787702	1.70296	0.363231	0.545907	0.588292	1.14406	0.720499	0.886208	0.676141	1.75803	1.30018	0.572548	1.42998	0.877411	0.784765	0.882563
ENSG00000213866	YBX1P10	processed_pseudogene	1.04274	0.929793	0.980803	0.96911	0.945161	1.00969	0.978176	0.941928	0.870405	0.649622	0.745087	#N/A	#N/A			1.00977	0.877716	1.07982	1.00191	0.86339	0.872494	0.95907	0.991228	0.955829	0.682129	0.6664	1.21629	0.986513	1.0011	0.77642	1.02029	0.990858	0.964767	0.900646	0.796366	0.544309	0.88428
ENSG00000213867		processed_pseudogene	0	0	0	0	0	0	0	0	0	0	0	#N/A	#N/A			0	0	0	0	0	0	0	0	0	0	0	0	0	0	0	0	0	0	0	0	0	0
ENSG00000213871	TAF9BP1	processed_pseudogene	0	1.14277	1.85156	2.63885	1.0002	0.410286	0.698179	0.272959	0.735645	1.63754	2.54671	#N/A	#N/A			0	0	0.394448	0	2.3158	0	2.09836	1.86385	3.3228	2.27278	0.52598	0	0	3.37899	0	2.89783	1.11179	0.356533	0.236043	0.148246	1.79902	3.23274
ENSG00000213872	RPL32P11	processed_pseudogene	0.640277	2.1071	0.565051	0.562252	0.264457	0.166496	0	0.126513	0	6.46468	0.677153	#N/A	#N/A			0.384181	1.60376	0.300193	0.960209	0.216459	0	0	0	0	1.10628	0.472987	0.713077	0.628067	1.26635	0.839494	1.19858	0	0	1.28125	0	0	0
ENSG00000213873	PPIAP86	processed_pseudogene	0	0	0	0	0	0	0	0	0	0	0	#N/A	#N/A			0	0	0	0	0	0	0	0	0	0	0	0	0	0	0	0	0	0	0	0	0	0
ENSG00000213875		processed_pseudogene	0	0	0	0	0	0	0	0	0	0	0	#N/A	#N/A			0	0	0	0	0	0	0	0	0	0	0	0	0	0	0	0	0	0	0	0	0	0
ENSG00000213876	RPL7AP64	processed_pseudogene	1.87862	0.441141	0	0	1.20136	1.01881	0.40043	0.546572	0	1.01938	1.69399	#N/A	#N/A			0	1.95681	0	0	0	0	0	0	0	0.708455	0	0	0	0	0	3.5586	0	0	0	0	0	0.808185
ENSG00000213877	CFL1P7	processed_pseudogene	0	0	0	0	0	0	0	0	0	0	0	#N/A	#N/A			0	0	0	0	0	0	0	0	0	0	0	0	0	0	0	0	0	0	0	0	0	0
ENSG00000213880	RPL7AP7	processed_pseudogene	0	0	0	0	0	0	0	0	0	0	0	#N/A	#N/A			0	0	0	0	0	0	0	0	0	0	0	0	0	0	0	0	0	0	0	0	0	0
ENSG00000213881	NPM1P6	processed_pseudogene	1.09505	0.88778	1.10994	1.09198	0.91665	1.15794	0.987047	0.906531	0.816199	0.783791	0.891161	#N/A	#N/A			0.848468	0.762628	0.95308	1.13021	1.02332	0.992792	1.30224	0.989177	0.886656	0.616697	0.718556	1.24786	0.81255	1.22579	0.861049	0.891908	1.32048	0.702576	0.91863	0.744961	0.69687	1.04642
ENSG00000213882	CYB5AP4	processed_pseudogene	0	0	0	0	0	0	0	0	0	0	0	#N/A	#N/A			0	0	0	0	0	0	0	0	0	0	0	0	0	0	0	0	0	0	0	0	0	0
ENSG00000213885	RPL13AP7	transcribed_processed_pseudogene	1.04015	0.98686	0.98528	0.87899	0.780298	1.047	0.936071	1.0576	0.943012	0.693307	0.656985	#N/A	#N/A			0.892303	1.06275	0.870008	0.869548	0.758853	0.786346	1.15456	1.16992	0.972896	0.699373	0.550826	1.19144	0.741856	1.36759	0.691334	0.800235	1.05696	0.851263	0.926993	0.8002	0.743794	0.709065
ENSG00000213886	UBD	protein_coding	0	0	0	0	0	0	0	0	0	0	30.4809	#N/A	#N/A			0	0	0	0	0	0	0	0	0	0	0	0	0	0	0	0	0	0	0	0	0	13.0702
ENSG00000213888	LINC01521	lncRNA	1.34574	0.971365	0.919107	0.620777	0.545106	0.49832	0.519842	0.774434	0.89589	0.919909	0.810252	#N/A	#N/A			1.60597	0.823467	1.04684	0.470312	0.520216	0.525447	0.431268	0.657475	0.768563	0.961446	0.774694	1.35483	1.02607	0.890588	0.611223	0.561341	0.596416	0.542207	1.10458	0.807678	0.968392	0.90205
ENSG00000213889	PPM1N	protein_coding	0.995896	0.521131	0.631847	0.598365	0.533945	0.531741	0.635301	0.400645	0.638283	0.845896	0.830737	#N/A	#N/A	lightyellow	0.627556	1.03662	0.619471	0.393081	0.534385	0.403814	0.429799	0.250691	0.175771	0.346645	1.60222	0.646095	1.15176	0.378101	0.795992	0.811228	0.697721	0.538021	1.35687	0.499644	0.606046	0.513015	1.06504
ENSG00000213891	RPL3P6	processed_pseudogene	1.03903	0.889269	0.928004	1.17991	1.24924	0.729689	1.14269	1.33074	1.21052	0.635067	0.692312	#N/A	#N/A			1.27826	0.721624	1.37429	0.983521	0.549101	0.663825	1.31905	1.03089	1.38596	0.517271	0.61583	0.681634	1.24947	0.783386	1.43595	1.63659	0.416022	0.830419	1.5583	1.04126	0.610116	0.680414
ENSG00000213892	CEACAM16	protein_coding	2.49352	0	0	0	1.59752	0	0.243009	0	0	0.424299	0.85724	#N/A	#N/A			0	0	0	0	0.55643	0	0	0	0	0	0	1.64519	0	0	0	0	0	0	0	0	0	1.03088
ENSG00000213896		processed_pseudogene	0	0	0	0	0	0	0	0	0	0	0	#N/A	#N/A			0	0	0	0	0	0	0	0	0	0	0	0	0	0	0	0	0	0	0	0	0	0
ENSG00000213900	RPS17P1	processed_pseudogene	0	0	0	0	0	0	0	0	0	0	0	#N/A	#N/A			0	0	0	0	0	0	0	0	0	0	0	0	0	0	0	0	0	0	0	0	0	0
ENSG00000213901	SLC23A3	protein_coding	1.21183	0.886801	0.634001	0.788907	0.877859	1.12082	0.975103	0.73143	0.831395	0.895452	0.770713	#N/A	#N/A	pink	0.649632	1.77517	1.00084	0.299534	0.892275	0.741061	1.31838	1.0721	0.5426	1.01607	1.1829	0.515384	1.08293	0.767677	0.813041	0.882232	0.998459	0.989431	0.688523	1.18116	0.836851	1.07196	0.704461
ENSG00000213903	LTB4R	protein_coding	1.07664	0.872052	0.872521	0.770651	0.751464	0.662709	0.819675	0.553926	0.796091	0.795027	1.05097	#N/A	#N/A	pink	0.879938	0.96274	0.896963	0.867468	0.839062	0.737799	0.730905	0.723958	0.483062	0.988179	0.863623	1.2116	1.09778	0.783694	0.736695	0.820488	0.714436	0.581533	0.721788	0.584895	0.946299	0.819185	0.960829
ENSG00000213904	LIPE-AS1	lncRNA	1.43975	0.615614	0.88813	0.732429	0.333471	0.326856	0.516048	0.536924	1.14704	0.535717	1.50404	#N/A	#N/A			5.5885	1.08434	0.859753	1.74861	0.339036	0.334645	0.486341	1.25103	0.771614	0.777865	1.56723	0.752302	0.458758	0.801556	0.562729	0.29307	0.319607	0.469278	0.721145	2.0914	0.427805	1.26049
ENSG00000213906	LTB4R2	protein_coding	1.01268	0.849253	0.694618	0.804229	0.588655	0.609416	0.781756	0.644106	0.818034	0.984856	1.13894	#N/A	#N/A	pink	0.888646	0.879813	0.782592	0.619775	0.999294	0.587846	0.606325	0.90447	0.756607	0.90911	0.88082	1.22566	1.111	1.16749	0.715744	0.80398	0.556162	0.725266	0.533561	0.835405	0.943792	1.33763	0.89111
ENSG00000213908	CYP2A7P1	unprocessed_pseudogene	0	0	0	0	0	0	0	0	0	0	0	#N/A	#N/A			0	0	0	0	0	0	0	0	0	0	0	0	0	0	0	0	0	0	0	0	0	0
ENSG00000213911	OR2G1P	unprocessed_pseudogene	0	0	0	0	0	0	0	0	0	0	0	#N/A	#N/A			0	0	0	0	0	0	0	0	0	0	0	0	0	0	0	0	0	0	0	0	0	0
ENSG00000213916	RPL13P	processed_pseudogene	0	0	0	0	0	0	0	0	0	0	0	#N/A	#N/A			0	0	0	0	0	0	0	0	0	0	0	0	0	0	0	0	0	0	0	0	0	0
ENSG00000213917	RPL5P8	processed_pseudogene	0	0	0	0	0	0	0	0	0	0	0	#N/A	#N/A			0	0	0	0	0	0	0	0	0	0	0	0	0	0	0	0	0	0	0	0	0	0
ENSG00000213918	DNASE1	protein_coding	1.00245	0.967981	0.755892	0.571406	0.637791	0.736628	0.817108	0.751474	0.81728	0.960168	0.895047	#N/A	#N/A			0.920461	1.11185	0.73353	0.620659	0.662141	0.837914	0.696926	0.647576	0.781006	0.958132	0.772282	0.997154	0.934743	0.794513	0.539838	0.639788	0.646704	0.900488	0.858909	1.01925	1.08365	0.863383
ENSG00000213920	MDP1	protein_coding	0.209692	1.27026	0	1.72341	1.43832	0.784459	0.621508	0.153129	3.79852	1.5894	0.490917	#N/A	#N/A			0	0.346489	0	0	2.92547	0	0.349726	0	0	0	0.236494	0.934615	0	0	0.839193	0.660771	0.508242	0	0	0	1.28674	0.51544
ENSG00000213921	LEUTX	protein_coding	0	0	0	0	0	0	0	0	0	0	0	#N/A	#N/A			0	0	0	0	0	0	0	0	0	0	0	0	0	0	0	0	0	0	0	0	0	0
ENSG00000213923	CSNK1E	protein_coding	1.05717	0.930207	0.865334	0.815464	0.870847	0.933626	0.963328	1.0134	0.911711	0.969842	0.891103	#N/A	#N/A			1.04658	1.04105	0.856381	0.806986	0.939764	1.02387	0.938272	0.80018	0.862847	0.990891	0.87938	1.04168	0.922317	0.825195	0.840697	0.823265	0.923728	0.916558	1.15684	0.955	1.01088	0.888003
ENSG00000213924	HNRNPH1P2	processed_pseudogene	0	0	0	0	0	0	0	0	0	0	0	#N/A	#N/A			0	0	0	0	0	0	0	0	0	0	0	0	0	0	0	0	0	0	0	0	0	0
ENSG00000213925	NPM1P33	processed_pseudogene	0.794744	0	0	0	1.95668	0	1.66163	0	0	1.21889	0	#N/A	#N/A			0	0	0	0	0.975156	0	0	0	0	0	0	0	0	0	0	0	0	0	0	0	0	0
ENSG00000213926	MSRB1P1	processed_pseudogene	0	0	0	0	0	0	0	0	0	0	0	#N/A	#N/A			0	0	0	0	0	0	0	0	0	0	0	0	0	0	0	0	0	0	0	0	0	0
ENSG00000213927	CCL27	protein_coding	0	0	0	0	0	0	0	0	0	0	0	#N/A	#N/A			0	0	0	0	0	0	0	0	0	0	0	0	0	0	0	0	0	0	0	0	0	0
ENSG00000213928	IRF9	protein_coding	1.18123	0.63345	0.712106	0.976026	1.05406	1.20892	1.49158	1.68636	2.02073	1.88739	1.75714	#N/A	#N/A	turquoise	0.758843	0.903591	0.563341	0.932129	1.00842	1.23752	1.42271	1.49162	1.66965	2.13121	1.38079	1.84793	1.3188	0.589933	0.397904	0.904358	0.915823	0.996383	1.2201	1.51296	2.18867	2.74645	1.81774
ENSG00000213930	GALT	protein_coding	1.02424	0.897855	1.13323	1.17188	1.11598	0.900088	0.953708	1.07133	1.02174	1.06848	1.03358	#N/A	#N/A			0.994585	0.855711	1.231	1.18727	1.1693	0.852908	0.825172	1.03349	1.03539	1.05675	0.972828	1.0266	0.93235	0.916826	1.14474	1.07129	1.04323	0.984765	1.06741	1.09677	1.18003	1.02218
ENSG00000213931	HBE1	protein_coding	0	0	0	0	0	0	0	0	0	0	0	#N/A	#N/A			0	0	0	0	0	0	0	0	0	0	0	0	0	0	0	0	0	0	0	0	0	0
ENSG00000213934	HBG1	protein_coding	0	0	0	0	0	0	0	0	0	0	0	#N/A	#N/A			0	0	0	0	0	0	0	0	0	0	0	0	0	0	0	0	0	0	0	0	0	0
ENSG00000213935	RPL22P16	processed_pseudogene	0.940888	0.845444	1.36862	0.8976	1.09685	0.910498	0.877004	0.939528	1.19869	0.557964	1.01111	#N/A	#N/A			0.884246	0.72595	1.03526	0.621258	1.43985	0.53962	0.798637	1.24941	1.45619	0.372901	0.672191	1.30461	0.95169	1.27129	0.818591	1.04583	1.1075	0.817194	0.70585	1.01706	0.579319	1.47989
ENSG00000213937	CLDN9	protein_coding	0	0	0.568177	0.747989	0	0	0	0	0	0	0	#N/A	#N/A			0	0	0	0	0	0	0	0	0	0	0	0	0	0	0	0	0	0	0	0	0	0
ENSG00000213938	SEPHS1P6	processed_pseudogene	0.790923	1.14277	1.23514	0.556659	0.661071	0.979031	0.779158	0.660358	0.953104	0.85414	0.800731	#N/A	#N/A			0.662701	0.499686	1.38768	0.730602	0.43473	0.555177	1.07238	0.740193	0.635365	0.837349	0.831076	0.661211	2.16901	1.36136	0.459334	1.09453	1.5526	0.795038	0.615501	0.970784	0.793329	1.70937
ENSG00000213939		processed_pseudogene	1.02335	0.669377	1.16376	1.08131	1.45757	1.22613	0.84678	1.52779	0.910108	0.975951	0.839091	#N/A	#N/A			1.33971	0.857291	1.84454	0.776123	1.56941	1.51808	0.98127	2.15821	1.07225	1.91798	0.467876	0.738312	0.620067	1.4041	0.852367	1.6608	0.871315	0.997118	0.881871	0.791632	0.459488	1.18597
ENSG00000213940		processed_pseudogene	0	0	0	0	0.258371	2.44261	0	0	0	0	0	#N/A	#N/A			0	0	0	0	0	1.26438	0	0	0	0	0	0	0	0	0	0	0	0	0	0	0	0
ENSG00000213942		processed_pseudogene	14.2114	0.504209	1.13884	2.00279	0.637074	1.35522	0.747655	0.770295	0.47256	0.584562	0.335523	#N/A	#N/A			0	1.72763	0.429576	0	0	0.717978	0	1.29158	2.59984	0.24868	0	4.53809	0.295124	1.76871	1.06344	0.364035	1.65175	0.655567	0.926968	0.153139	0.681772	1.287
ENSG00000213943	KRT18P17	processed_pseudogene	0.918684	0.881705	1.02317	0.737175	0.63548	0.650009	0.215273	0.264273	0.344396	0.376609	0.338944	#N/A	#N/A	saddlebrown	0.859021	1.09128	1.20788	1.11996	0.632977	0.375873	0.531957	0.129644	0.262159	0.248235	0.377607	0.353718	0.670805	0.803796	0.929793	1.0455	0.747971	0.668531	0.343541	0.328615	0.381714	0.378047	0.319982
ENSG00000213946	DNAJB1P1	processed_pseudogene	1.1891	0.763794	1.83705	0.748958	1.09237	0.879055	0.633081	0.893387	0.909022	0.636958	1.19523	#N/A	#N/A			2.26346	0.489201	2.65591	0.679844	0.856742	3.57303	0.596202	0.2602	0.396796	1.07232	1.87082	1.46979	3.64164	2.24967	0.242779	1.35295	0.810843	0.875249	1.83537	2.08197	1.14126	0.643502
ENSG00000213949	ITGA1	protein_coding	1.07596	0.977244	0.979095	0.802825	0.708377	0.777002	0.881501	0.594586	0.738526	1.07538	1.60893	#N/A	#N/A			1.03682	1.02793	0.957719	0.821469	0.678996	0.774848	0.748433	0.640091	0.714057	1.01297	1.85107	1.07095	0.924413	1.00984	0.788415	0.750493	0.857282	0.945661	0.649568	0.794247	1.08712	1.25162
ENSG00000213950	RPS10P2	processed_pseudogene	0.971562	0.706434	1.06592	0.900547	1.41002	1.10851	0.99717	1.00934	0.898641	0.683263	0.690478	#N/A	#N/A	red	0.6798	1.03958	0.947248	0.674574	0.966297	1.6743	1.22332	0.719801	0.991125	0.615349	0.858496	0.404538	1.11223	0.552079	1.12702	0.923301	1.25852	0.79909	0.686233	1.04677	1.00811	0.733185	0.93677
ENSG00000213954	ATP5PDP3	processed_pseudogene	0	0	0	0	0	0	0.708224	0	0	0	0	#N/A	#N/A			0	0	0	0	0	0	0	0	0	0	0	0	0	0	0	0	0	0	0	0	0	0
ENSG00000213956		processed_pseudogene	0	0	0	0	0	1.35136	0	0	0	0	0	#N/A	#N/A			0	0	0	0	0	0	0	0	0	0	0	0	0	0	0	0	0	0	0	0	0	0
ENSG00000213958	KRT18P29	processed_pseudogene	1.06986	0.839956	0.619397	0.614876	0.537158	0.293309	0.591784	0.356681	0.223738	0.364174	0.417097	#N/A	#N/A	lightyellow	0.668741	0.681287	0.785545	0.633109	0.394009	0.750181	0	0	0.134785	0.107666	0.139207	0.620218	1.80447	1.13445	1.66309	0.647319	0.343053	0.215352	0.200935	0.748511	0.205299	0.572412	0
ENSG00000213959		processed_pseudogene	0.720956	0	0.473671	1.17804	1.561	0.538556	0.161779	0.793191	0.609945	0.428245	1.28349	#N/A	#N/A			0	0	0	0	0.880938	0	0	0	0	0.490771	0	0.43921	0	0.589569	0	0	0.206469	0.273977	0.793604	0.552061	0	0
ENSG00000213962	API5P2	processed_pseudogene	0.938538	0.599107	1.6541	0.718709	0.874918	0.674392	0.567891	0.801792	0.951226	1.19186	2.04322	#N/A	#N/A			1.66367	0.827685	1.48153	1.22338	0.387807	0.447875	0.419122	0.504381	4.01167	1.46452	7.48328	1.00918	0.731918	1.83141	0.609173	1.60417	0.769682	0.987732	1.22966	0.331028	0.750184	0.988167
ENSG00000213963		lncRNA	0.846194	0.869042	0.899887	0.715428	0.654704	0.906168	0.889485	1.01369	1.22114	1.24565	1.05165	#N/A	#N/A	steelblue	0.816206	0.90619	0.899782	0.750455	1.16928	0.742869	0.848455	1.4476	1.14407	1.17256	1.0164	1.07264	0.875854	0.889701	1.07024	0.923272	0.472957	0.97509	0.662563	1.01086	0.922568	1.44188	0.938383
ENSG00000213964	CHCHD4P4	processed_pseudogene	1.86974	2.53042	0.275482	1.47662	5.05601	2.08557	1.01587	1.40442	2.62371	1.84668	0.60505	#N/A	#N/A			0.894921	0	0.609831	1.16574	0	1.61145	0	3.95905	0	0	0	0	0.677695	0.336896	0.732294	0	2.55291	1.42613	2.13317	0	0	1.72114
ENSG00000213965	NUDT19	protein_coding	1.04135	0.968576	0.879353	0.900664	1.07337	1.35095	1.43676	1.22615	1.22753	1.17937	1.20312	#N/A	#N/A			0.992361	0.963122	0.808702	0.920103	1.00819	1.23372	1.50793	1.30573	1.10112	1.09829	1.29588	1.06882	0.946459	0.955366	0.92693	1.21531	1.38563	1.57415	1.24754	1.37655	1.20017	1.08843
ENSG00000213967	ZNF726	protein_coding	0.803964	1.17022	0.762925	0.543927	0.476846	0.441103	0.327058	0.562359	1.02096	1.2608	1.30589	#N/A	#N/A	magenta	0.857739	1.00935	1.96194	0.886952	0.459357	0.342418	0.561917	0.42176	0.42994	0.998043	1.5844	1.90297	0.650014	1.10974	0.593534	0.948309	0.904282	0.467093	0.384666	0.640916	1.36342	1.15554	1.06604
ENSG00000213970		transcribed_processed_pseudogene	1.90774	0.875719	1.55259	0.78106	0.507462	1.34074	0.768668	0.851778	1.02109	0.884668	1.75679	#N/A	#N/A			0	1.04968	1.78373	0.511495	0.293646	5.88168	0.273608	0.487778	2.59984	0.408802	4.11342	1.08614	1.30994	0.674991	0.700116	0.676401	0.680189	0.708067	1.05527	1.23964	2.63231	1.38944
ENSG00000213972		processed_pseudogene	0	0	0	0	0	0	0	0	0	0	0	#N/A	#N/A			0	0	0	0	0	0	0	0	0	0	0	0	0	0	0	0	0	0	0	0	0	0
ENSG00000213973	ZNF99	protein_coding	0.567817	0.829227	1.30196	0.434871	0.575301	0.377126	0.363484	0.422939	0.714215	0.6642	2.61212	#N/A	#N/A			0.392476	0.683196	0	1.35953	0.372462	0.253101	0.448843	0.243696	0.886191	0.554063	1.71344	0.588763	1.71944	1.13194	0.32569	1.22954	0.249626	0.221315	0.528046	0.60026	0.681772	6.80434
ENSG00000213976		unprocessed_pseudogene	1.06634	1.21264	0.45441	0.516732	0.45322	0.566132	0.603561	0.693848	0.795798	0.744332	0.865312	#N/A	#N/A	blue	0.799027	1.07808	1.31041	0.293613	0.460691	0.542759	0.651439	0.682461	0.905144	0.743975	0.641033	1.17356	0.93074	0.789152	0.364589	0.575335	0.502685	0.426094	0.632036	0.621665	0.788593	0.58153	0.654956
ENSG00000213977	TAX1BP3	protein_coding	1.06822	0.873227	0.877696	0.870454	0.7115	0.931714	0.927274	1.34041	1.34547	1.08668	1.00166	#N/A	#N/A			1.03693	0.889467	1.01733	0.713292	0.617929	0.962024	0.837411	1.40104	1.18466	0.981503	1.21267	1.12246	0.858023	0.78215	1.01873	0.848429	0.986698	1.0104	1.20885	1.35559	1.19058	0.91013
ENSG00000213979	RPL7AP14	processed_pseudogene	0.943295	0	0	0	0	0	0.495104	0	0	0	0	#N/A	#N/A			1.5848	0	0	0	0	0	0	0	0	0	0	0	0	0	0	0	0	0	0	0	0	0
ENSG00000213981		lncRNA	0	0	0	0	0	0	0	0	0	0	0	#N/A	#N/A			0	0	0	0	0	0	0	0	0	0	0	0	0	0	0	0	0	0	0	0	0	0
ENSG00000213983	AP1G2	protein_coding	1.04564	0.927562	0.842111	0.755099	0.7767	0.722179	0.880897	0.809411	0.835671	0.992348	1.07798	#N/A	#N/A			0.951788	0.993869	0.862522	0.7596	0.837495	0.687134	0.839421	0.719334	0.847276	0.980675	1.08584	1.14892	0.890384	0.728315	0.723333	0.727283	0.71577	0.830968	0.927465	0.894036	1.05691	1.11148
ENSG00000213985		processed_pseudogene	1.0861	1.00479	0.972238	0.804877	0.936856	1.13417	1.01428	1.17211	1.00594	0.855211	1.17115	#N/A	#N/A	purple	0.516555	1.28747	0.780322	1.10845	0.855218	0.938308	1.08146	1.09553	1.79375	0.856217	0.925589	1.56718	1.03265	1.02127	0.922766	0.700757	1.03649	1.15675	0.994017	0.973046	1.09809	0.96121	1.30535
ENSG00000213987		processed_pseudogene	0	0	0	0	0	0	0	0	0	0	0	#N/A	#N/A			0	0	0	0	0	0	0	0	0	0	0	0	0	0	0	0	0	0	0	0	0	0
ENSG00000213988	ZNF90	protein_coding	1.17315	0.962508	0.777608	0.504898	0.705131	0.427007	0.308605	0.474093	0.84561	1.14942	1.28748	#N/A	#N/A	midnightblue	0.884379	1.40969	0.816599	0.974243	0.581102	0.83502	0.804534	0.360379	0.593822	1.12749	1.55183	1.38752	0.927437	0.915213	0.821727	0.564783	0.85585	0.24134	0.327093	0.363167	0.773447	0.704862	1.0545
ENSG00000213994		lncRNA	0	0	0	1.49598	0.384671	0	0	0	0	0	2.09004	#N/A	#N/A			0	0	0	0	0	0	0	0	0	0	0	0	0	0	0	0	0	0	0	0	0	0
ENSG00000213995	NAXD	protein_coding	0.97731	0.866281	0.775108	0.735255	0.884835	0.895782	0.982062	0.924712	0.848946	0.908812	0.89308	#N/A	#N/A			0.98737	0.922493	0.769248	0.71312	0.934313	0.979517	0.925951	0.866084	0.806817	0.939022	0.829891	0.967454	0.799073	0.783908	0.747962	0.834477	0.899988	0.899381	0.931989	0.9042	0.91258	0.901666
ENSG00000213996	TM6SF2	protein_coding	0	0	0	0.989733	0	0	0	0	0	0	0	#N/A	#N/A			0	0	0	0	0	0	0	0	0	0	0	0	0	0	0	0	0	0	0	0	0	0
ENSG00000213997	PGAM1P7	processed_pseudogene	3.29476	0	0.887948	6.08233	2.7373	1.01524	4.1705	3.72922	0.50909	4.24806	9.85482	#N/A	#N/A			0	0	1.12924	8.96041	2.3158	0.966066	5.34861	0	0	2.21256	0	0	0	0.336322	0	0	1.05595	0	0	0	0	5.87999
ENSG00000213999	MEF2B	protein_coding	1.20889	0.901944	0.768139	0.616023	0.487819	1.69472	1.00903	1.4021	3.20081	0.623643	0.865046	#N/A	#N/A			0	0	0	0	0	0	0.566042	0.931927	1.58812	0	0.465944	1.64519	1.55899	0.782971	1.53039	0	1.81764	1.34947	5.67485	4.64194	0.899512	2.86995
ENSG00000214003	ATP5PBP3	processed_pseudogene	0	0	0	0	0	0	0	0	0	0	0	#N/A	#N/A			0	0	0	0	0	0	0	0	0	0	0	0	0	0	0	0	0	0	0	0	0	0
ENSG00000214009	PCNAP3	processed_pseudogene	1.44032	0.999254	0.908053	0.554077	5.6457	0.324926	0.551459	0.366378	4.66639	1.60044	0.848239	#N/A	#N/A			0	0.371731	0.343951	0	0	0	0	0.725944	0	0.504128	0.216211	0	0.590248	2.35827	0.399245	3.02521	0.203858	0.239227	0.316684	5.16526	1.4629	1.64305
ENSG00000214012	KRT18P38	processed_pseudogene	0.820947	0.693731	1.25758	1.50192	0.324131	0.251183	0.183347	0.186283	0.198777	0.333079	0.853948	#N/A	#N/A	lightyellow	0.749143	1.36033	0.531291	2.77856	0.900128	0	0.266281	0.37521	0	0.195443	0.560881	1.32302	0.567129	0.599639	1.62396	2.46257	0.651874	0.349823	0.168529	0.330225	0.256624	0.268017	1.32113
ENSG00000214013	GANC	protein_coding	0.994953	0.831583	0.949725	0.977435	0.938237	0.856655	0.9445	0.897307	1.04193	1.21981	1.32264	#N/A	#N/A			0.968422	0.827224	0.923883	0.942521	0.947577	0.769323	0.894742	1.02275	0.976624	1.07848	1.30202	0.955998	0.878604	0.931324	0.900881	0.994453	0.872676	1.03197	0.814943	0.9851	1.27532	1.25509
ENSG00000214015	RPL32P23	processed_pseudogene	0	0	0	0	0	0	0	0	0	0	0	#N/A	#N/A			0	0	0	0	0	0	0	0	0	0	0	0	0	0	0	0	0	0	0	0	0	0
ENSG00000214016	RPSAP61	processed_pseudogene	1.13877	0.836219	1.12805	0.986844	0.67661	0.969631	1.0725	0.977626	0.991576	0.75865	0.926035	#N/A	#N/A			0.876861	0.600642	1.58131	1.22946	0.550506	0.962534	1.15636	1.16651	1.9306	0.732847	1.32069	1.73271	1.18151	1.16172	0.602499	0.914573	0.923428	1.23153	0.971527	0.745087	0.720967	0.894999
ENSG00000214018	RRM2P3	processed_pseudogene	0.695402	0.926899	1.299	0.797455	0.677595	0.572775	0.458288	0.217634	0.616212	0.880136	0.919128	#N/A	#N/A	magenta	0.889756	0.698027	0.721624	0.678477	0.697424	0.45284	0.591079	0.485437	0.240211	0.725413	1.44263	0.719265	0.486723	0.820659	1.42603	0.659485	0.828205	0.39854	0.488581	0.252338	0.552338	0.713858	0.811068
ENSG00000214019	RBM39P1	processed_pseudogene	1.14172	1.12491	1.17981	1.1428	0.893303	1.31176	0.938114	0.842534	0.873957	0.996756	0.765335	#N/A	#N/A	floralwhite	0.679016	0.957162	1.31837	1.64139	1.28391	0.767765	1.89338	0.738656	1.2451	0.980028	0.666045	0.487595	1.33356	0.874658	0.928904	1.04085	0.987929	0.888853	1.19027	0.516486	0.777503	1.06443	1.19341
ENSG00000214020	FTLP4	processed_pseudogene	0	0	0	0	0	0	0	0	0	0	0	#N/A	#N/A			0	0	0	0	0	0	0	0	0	0	0	0	0	0	0	0	0	0	0	0	0	0
ENSG00000214021	TTLL3	protein_coding	1.0986	0.916891	0.94313	0.773545	0.753222	0.665772	0.75079	0.787051	0.831792	0.993507	0.948808	#N/A	#N/A	pink	0.933511	0.946551	0.943784	0.90733	0.782552	0.877061	0.664014	0.736957	0.734691	0.898398	0.925486	1.0233	1.23078	0.848162	0.764775	0.824786	0.615564	0.702687	0.661303	0.832291	1.05197	1.17818	0.874588
ENSG00000214022	REPIN1	protein_coding	1.00161	0.978658	1.00294	0.989377	1.00164	0.91635	0.946048	1.17856	1.10488	1.10635	1.02432	#N/A	#N/A			1.04246	1.1247	1.06692	0.977988	0.922878	1.03519	0.928178	0.999348	1.1398	1.29729	1.08083	0.898239	0.957152	0.891865	0.941136	1.02327	0.846342	0.787499	1.3108	0.981648	1.12179	0.983234
ENSG00000214024	RPL23AP29	processed_pseudogene	0	0	0	0	0	0	0	0	0	0	0	#N/A	#N/A			0	0	0	0	0	0	0	0	0	0	0	0	0	0	0	0	0	0	0	0	0	0
ENSG00000214025	ATP5PBP4	processed_pseudogene	0	0	0	0	0	0	0	0	0	0	0	#N/A	#N/A			0	0	0	0	0	0	0	0	0	0	0	0	0	0	0	0	0	0	0	0	0	0
ENSG00000214026	MRPL23	protein_coding	1.00764	0.889246	0.977825	0.862698	0.92146	0.797309	0.733226	0.938206	0.861593	0.853675	0.795745	#N/A	#N/A			0.874795	1.42837	1.08758	0.706998	0.92153	0.781236	0.800116	0.669369	0.649548	1.22788	0.684393	0.930167	0.845162	0.867165	0.987271	0.93104	0.839579	0.545157	1.26347	0.857627	0.782389	0.905366
ENSG00000214027	ARPC3P5	processed_pseudogene	1.15496	1.47345	1.67331	0.514002	0.598656	0.459883	0.620209	1.10247	0.944324	1.33673	1.30413	#N/A	#N/A			0.459919	0.581657	1.82287	0.163079	0.537456	0.217632	0.373813	1.36358	0.875102	1.02632	3.72756	2.39278	13.0266	1.14608	0.767734	1.5529	0.720942	1.4098	0.521203	1.02221	1.94173	1.4183
ENSG00000214029	ZNF891	protein_coding	1.00668	0.90686	0.814342	0.602472	0.627149	0.743148	0.983758	0.925364	0.914572	0.737673	0.856435	#N/A	#N/A	pink	0.636514	1.03318	0.883589	0.719887	0.6577	0.734896	0.794885	1.09237	1.05302	0.957078	0.649863	1.17354	1.02283	0.897114	1.08229	0.467491	0.648429	0.700747	0.752756	1.05803	0.883574	1.0414	0.717882
ENSG00000214031	CLDN7P1	processed_pseudogene	0	0	0	0	0	0	0	0	0	0	0	#N/A	#N/A			0	0	0	0	0	0	0	0	0	0	0	0	0	0	0	0	0	0	0	0	0	0
ENSG00000214035		processed_pseudogene	2.39451	0.941006	5.54718	0.876785	0.925574	1.29288	1.63793	0.115985	0.459413	1.14585	1.01811	#N/A	#N/A			0	1.26383	0	0	0	0	0.366844	0.241981	0	0.798526	3.75573	2.57981	0	5.4567	1.34918	0	2.05411	3.83982	0.208308	0.560077	0.881648	0.889173
ENSG00000214039	LINC02418	lncRNA	0	0	0	0	0	0	0	0	0	0	0	#N/A	#N/A			0	0	0	0	0	0	0	0	0	0	0	0	0	0	0	0	0	0	0	0	0	0
ENSG00000214041	PGAM1P4	processed_pseudogene	1.04244	0.322996	1.05491	1.27161	1.55262	0.699158	1.79479	0.963955	2.57989	0.678914	1.22348	#N/A	#N/A			1.26673	0	0.487865	0	0	0.640434	0	0.693464	1.00292	2.15019	0.930333	0.87842	0.304285	1.55203	1.15189	0.270211	0.850971	1.35351	2.7675	2.01728	0.73907	2.82559
ENSG00000214042	IFNA7	protein_coding	0	0	0	0	0	0	0	0	0	0	0	#N/A	#N/A			0	0	0	0	0	0	0	0	0	0	0	0	0	0	0	0	0	0	0	0	0	0
ENSG00000214043	LINC02347	lncRNA	0	0	0	0	0	0	0	0	0	0	0	#N/A	#N/A			0	0	0	0	0	0	0	0	0	0	0	0	0	0	0	0	0	0	0	0	0	0
ENSG00000214045	IMPDH1P2	processed_pseudogene	1.94865	0	1.64281	0.167244	0	0	0.537458	1.31514	0	0	0	#N/A	#N/A			0	0	0	0	0	0	0.490263	0	0	0	0	1.15008	0	0.393046	0	0	0	0	0.878721	0	0	0
ENSG00000214046	SMIM7	protein_coding	0.969973	0.931199	0.832469	0.74954	0.770517	0.731668	0.793329	0.915323	0.847846	0.770634	0.857406	#N/A	#N/A			1.12135	0.923651	0.824109	0.723573	0.764599	0.680157	0.788548	1.01876	0.797683	0.687811	0.870146	0.990001	0.881636	0.915894	0.731403	0.816168	0.770346	0.816333	0.830166	0.883524	0.768903	0.834032
ENSG00000214047	RPS11P7	processed_pseudogene	0	0	0	0	0	0	0	0	0	0	0	#N/A	#N/A			0	0	0	0	0	0	0	0	0	0	0	0	0	0	0	0	0	0	0	0	0	0
ENSG00000214049	UCA1	lncRNA	0	0	0	0	0	0	0	0	0	0	2.53935	#N/A	#N/A			0	0	0	0	0	0	0	0	0	0	0	0	0	0	0	0	0	0	0	0	0	1.305
ENSG00000214050	FBXO16	protein_coding	0.625602	2.9045	0.516412	0	2.42023	0.28684	0.208142	1.03111	1.05684	0.438243	1.7776	#N/A	#N/A			0.192091	4.38732	0.788896	0	0	0	0.168949	0.762911	1.58812	0.660192	3.32085	0	0	0	0	0	0	0	1.18062	0.973273	0	2.43218
ENSG00000214051	ARF4P3	processed_pseudogene	0	0	0	0	0	0	0	0	0	0	0	#N/A	#N/A			0	0	0	0	0	0	0	0	0	0	0	0	0	0	0	0	0	0	0	0	0	0
ENSG00000214062	RPL7P17	processed_pseudogene	1.05803	1.53001	0.370104	1.43594	0.557482	1.40248	1.2018	0.747944	0.7077	0.414407	1.58795	#N/A	#N/A			1.13734	0.731219	0.523525	2.895	0.839673	0	4.19671	0	1.00292	2.08782	1.89195	0.710575	1.17359	0.274571	0.5099	0.482972	0.215352	0.764343	2.25679	0.55387	0.114952	2.26561
ENSG00000214063	TSPAN4	protein_coding	1.05855	1.01249	0.805558	0.866277	0.959772	0.797922	0.726409	0.869883	0.906651	0.981545	0.883547	#N/A	#N/A			1.12148	1.28627	0.945396	0.771862	0.935897	0.920626	0.67501	0.606808	0.897437	1.32211	0.872202	0.93366	0.997202	0.691753	0.91205	0.973171	0.812451	0.580209	1.11686	0.801775	0.882318	0.86272
ENSG00000214064	RPL6P5	processed_pseudogene	0	0	0	0	0	0	0	0	0	0	0	#N/A	#N/A			0	0	0	0	0	0	0	0	0	0	0	0	0	0	0	0	0	0	0	0	0	0
ENSG00000214067		processed_pseudogene	0	0	0	0	0	0	0	0	0	0	0	#N/A	#N/A			0	0	0	0	0	0	0	0	0	0	0	0	0	0	0	0	0	0	0	0	0	0
ENSG00000214070	MANEALP1	processed_pseudogene	0	0	0	0.688613	0	0.997217	0	0	0	0	0	#N/A	#N/A			0	0	0	0	0	0	0	0	0	0	0	0	0	0	0	0	0	0	0	0	0	0
ENSG00000214071		unprocessed_pseudogene	0	0	0	0	0	0	0	0	0	0	0	#N/A	#N/A			0	0	0	0	0	0	0	0	0	0	0	0	0	0	0	0	0	0	0	0	0	0
ENSG00000214073	RPL21P17	processed_pseudogene	0	0	0	0	0	0	0	0	0	0.859908	0	#N/A	#N/A			0	0	0	0	0	0	0	0	0	0	0	0	0	0	0	0	0	0	0	0	0	0
ENSG00000214074	RPL23AP39	processed_pseudogene	0	0	0	0	0	0	0	0	0	0	0	#N/A	#N/A			0	0	0	0	0	0	0	0	0	0	0	0	0	0	0	0	0	0	0	0	0	0
ENSG00000214076	CPSF1P1	transcribed_processed_pseudogene	0	0	0	0	0	0	0	0	0	0	0	#N/A	#N/A			0	0	0	0	0	0	0	0	0	0	0	0	0	0	0	0	0	0	0	0	0	0
ENSG00000214077	GNAQP1	processed_pseudogene	1.05284	1.05352	0.907334	0.59751	0.700248	0.593158	0.697665	0.880751	0.760095	0.776399	0.812909	#N/A	#N/A			1.03513	1.31678	0.971433	0.65848	0.608912	0.554084	0.712399	0.894423	0.674627	0.836939	0.864742	1.02337	1.03444	0.816456	0.526585	0.762173	0.610996	0.698873	0.903775	0.783237	0.757793	0.679091
ENSG00000214078	CPNE1	protein_coding	0.979912	0.907162	0.929083	0.892732	0.868229	0.846119	1.02617	1.05392	0.85649	0.769495	0.935904	#N/A	#N/A			0.963355	0.930994	0.867754	0.876829	0.92767	0.862317	0.937869	1.01733	0.793165	0.705668	0.962837	0.985734	0.90866	0.946668	0.896293	0.814875	0.908123	1.04816	1.1418	0.924302	0.830246	0.997116
ENSG00000214081	CYP4F30P	transcribed_unprocessed_pseudogene	0	0	0	0.60986	0	0	0	0	0	1.65541	0	#N/A	#N/A			0	0	0	0	0	0	0	0	0	0	0	0	0	0	0	0	0	0	0	0	0	0
ENSG00000214087	ARL16	protein_coding	0.984083	0.882559	0.838567	0.896592	0.955106	0.90408	0.872208	0.849271	0.823046	0.850536	0.776069	#N/A	#N/A			0.983877	0.941636	0.872817	0.871031	0.993408	1.00367	0.825459	0.780931	0.853497	0.841544	0.70816	0.962459	0.850064	0.807313	0.913877	0.895386	0.864654	0.850178	0.913078	0.860705	0.887331	0.843824
ENSG00000214089	RPL9P21	processed_pseudogene	1.52209	0.502812	1.32841	0.963979	1.10285	2.28411	0.811693	1.07884	0.612572	0.587527	0.494093	#N/A	#N/A			2.61318	1.076	1.35442	0.442367	1.33235	3.10803	1.54405	2.00552	0.51465	0.282435	0.604231	0.976339	0.731117	1.07466	0.51921	0.926832	1.73119	0.189619	0.810925	0.731906	0.580027	0.443737
ENSG00000214093		processed_pseudogene	5.66769	1.52266	0.402587	1.60991	1.07537	1.35136	1.13796	0.790595	0	0	0	#N/A	#N/A			0	0	0	4.51801	0	0	0	0	0	0	0	0	0	0	0.572572	2.23706	0	0	0	0	0	0
ENSG00000214097	SMCO1	protein_coding	0.625142	1.91768	1.34414	1.12532	0.54001	0.373461	0.702773	0	1.46824	3.00414	0.868766	#N/A	#N/A			1.73399	0	1.20077	1.043	0.385966	0	0	0	0	2.08782	0	0.349514	1.44629	6.75798	1.46459	0.788146	0	0.505588	0	2.68688	0	1.66459
ENSG00000214100	PLAC9P1	transcribed_unprocessed_pseudogene	1.12108	0.643192	2.27906	0.358418	3.23789	0.327541	0.267114	0	0.719665	0.906702	0.228817	#N/A	#N/A			0	0	0	0	0	0	0	0	0	0	0	0.576543	0.643192	2.27906	1.67839	0.966897	0.407715	0.320537	0	0	0.899512	0.464848
ENSG00000214102	WEE2	protein_coding	0.180885	0.21048	1.33819	0.437469	1.87256	1.75849	1.34326	0.16761	0.897931	2.09057	1.33429	#N/A	#N/A			0	0.179333	2.40154	0	0	3.45816	2.05705	0.304261	0.574419	1.13639	0.305934	0	0	0	0	0	0	1.46705	0	0	2.14457	2.31469
ENSG00000214106	PAXIP1-AS2	lncRNA	0.909417	0.936795	0.818905	0.760108	0.856352	1.02677	1.14563	1.39227	1.47771	1.47722	1.4498	#N/A	#N/A	turquoise	0.898244	0.948236	0.895901	0.843476	0.69229	0.908218	1.13505	1.15463	1.45893	1.57191	1.27285	1.59744	0.816941	0.958059	0.840493	0.901327	0.796587	0.892146	1.08861	1.46695	1.43539	1.5923	1.30313
ENSG00000214107	MAGEB1	protein_coding	0	0	0	0	0	0	0	0	0	0	0	#N/A	#N/A			0	0	0	0	0	0	0	0	0	0	0	0	0	0	0	0	0	0	0	0	0	0
ENSG00000214108	TPT1P5	processed_pseudogene	0.31699	0.925497	0.792043	2.95913	1.23966	1.23271	4.30088	0.516452	14.213	0.618208	4.26735	#N/A	#N/A			0	2.40564	1.98967	0.960209	0.514621	0	0	3.3091	0	0.521956	1.86378	0.147767	0	0.337507	5.15951	0	1.21176	0	0	0	0.491561	0
ENSG00000214110	LDHAP4	transcribed_processed_pseudogene	0	0	0	0	0	0	0	0	0	0	0	#N/A	#N/A			0	0	0	0	0	0	0	0	0	0	0	0	0	0	0	0	0	0	0	0	0	0
ENSG00000214111	PAFAH1B2P1	processed_pseudogene	0.311305	0.53695	2.46899	0.131564	1.79261	1.83764	0.407261	1.11183	1.30101	0.417661	0.718073	#N/A	#N/A			0.689879	0	0	0	0	0	1.07653	2.01752	0	0	0	0	0.942101	0	0.419597	0	2.90649	0	0.310486	1.72476	2.57349	0.848668
ENSG00000214113	LYRM4	protein_coding	0.96425	1.03012	0.933746	1.03081	1.09198	1.03722	1.02684	0.970278	1.00468	0.776563	0.80924	#N/A	#N/A			0.943353	0.922092	0.844511	1.03881	1.15263	0.994082	1.10096	1.14206	1.00292	0.790917	0.789898	1.01421	1.06793	0.958663	0.936038	1.03378	1.0476	0.993844	0.881706	0.917175	0.743789	0.847949
ENSG00000214114	MYCBP	protein_coding	0.976311	0.944815	0.922888	0.764057	0.9046	0.944295	1.06974	0.823132	0.917966	0.94177	1.07287	#N/A	#N/A			0.973071	0.849578	0.784425	0.817125	0.859547	0.908347	1.19177	0.996906	0.789784	0.885902	1.13757	1.08665	1.01442	1.02731	0.752703	0.928808	1.00218	1.16986	0.732674	1.0161	0.879595	1.02742
ENSG00000214121	PRDX1P1	processed_pseudogene	0.570476	0.669447	0.865032	0.643735	1.05045	1.44174	1.28089	1.2629	1.15483	1.03909	1.32632	#N/A	#N/A	royalblue	0.4123	0.633364	0.687218	0.791042	0.262933	1.26029	1.10371	1.59272	1.19551	1.0992	1.09523	0.754876	0.567362	0.374154	0.854516	0.98248	1.3422	1.26838	1.39281	1.15914	1.3342	0.969903	1.86851
ENSG00000214124	SNRPEP9	processed_pseudogene	0	0	0	0	0	0	0	0	0	0	0	#N/A	#N/A			0	0	0	0	0	0	0	0	0	0	0	0	0	0	0	0	0	0	0	0	0	0
ENSG00000214125		processed_pseudogene	0	0	0	0	0	0	0	0	0.897957	0	0	#N/A	#N/A			0	0	0	0	0	0	0	0	0	0	0	0	0	0	0	0	0	0	0	0	0	0
ENSG00000214128	TMEM213	protein_coding	0	0	0	0	0	0	0	0	0	0	0	#N/A	#N/A			0	0	0	0	0	0	0	0	0	0	0	0	0	0	0	0	0	0	0	0	0	0
ENSG00000214132		processed_pseudogene	0.864232	0.925892	0.868195	1.83356	1.56143	1.19189	1.18091	0.956797	1.52219	1.5755	0.981257	#N/A	#N/A	black	0.616762	1.37564	0.667777	1.06832	1.22366	3.54765	1.22799	2.2027	1.78297	3.68237	1.44804	0.727615	0.926929	1.21507	0.763447	1.54614	1.03118	1.30744	0.632709	0.822895	1.19266	1.13987	1.37545
ENSG00000214135		transcribed_unprocessed_pseudogene	0.896575	0.791423	0.757359	0.730205	0.708566	0.725666	0.766778	0.733132	0.768542	0.893213	0.791995	#N/A	#N/A			0.848694	0.758032	0.712534	0.712692	0.711068	0.737707	0.855858	0.758265	0.866212	0.797538	0.800811	0.893687	0.762817	0.772721	0.762719	0.747526	0.664406	0.618637	0.734908	0.83741	0.913586	0.722011
ENSG00000214140	PRCD	protein_coding	0.712698	1.4565	0.836515	0.551964	0.476694	1.09354	1.06526	1.53883	1.7416	1.06258	0.869462	#N/A	#N/A			0.877772	4.66995	0	0.602216	0.423148	0.73521	0.805504	1.92826	4.76088	0.919562	0.987836	0.470384	1.20031	0.560536	0.802067	0.804106	1.17657	1.05978	0.763201	0.799537	1.04481	0.449453
ENSG00000214141	ACTN4P2	processed_pseudogene	0	0	0	0	0	0	0	0	0	0	0	#N/A	#N/A			0	0	0	0	0	0	0	0	0	0	0	0	0	0	0	0	0	0	0	0	0	0
ENSG00000214142	RPL7P60	processed_pseudogene	0	0	0	0	0	0	0	0	0	0	0	#N/A	#N/A			0	0	0	0	0	0	0	0	0	0	0	0	0	0	0	0	0	0	0	0	0	0
ENSG00000214144		processed_pseudogene	1.14577	1.05979	1.06534	0.93054	0.545158	0.837605	0.519528	1.33089	1.07558	0.953258	1.44927	#N/A	#N/A	red	0.41419	0.885475	1.32899	2.727	0.760601	0.368133	0.679204	0.918888	1.43607	0.870683	1.1928	1.4528	1.40286	1.05841	0.860338	0.811588	0.763322	0.699478	0.434197	1.01244	1.0282	0.569551	1.11974
ENSG00000214145	LINC00887	lncRNA	0	0	0	0	0	0.89175	0	0	0.129597	0	1.16442	#N/A	#N/A			0	0	0	0	0	1.26438	0	0	0	0	0	0	0	0	0	0	1.21176	0	0	0	0	0.460502
ENSG00000214146	LINC02026	lncRNA	0	1.87968	1.62619	0	0	0	0	0.319909	1.19109	1.10004	0.328264	#N/A	#N/A			0	1.26383	0.788896	0	0	0	0	0	1.19109	0	0.945975	0	0	0	0	0	0	0	1.05851	0	0	0
ENSG00000214147		processed_pseudogene	0	0	2.12121	2.0937	7.38069	2.95075	0.46899	0	0.686144	0	0	#N/A	#N/A			0	0	0	0	0	0	0	0	0	0	0	0	0	3.37899	0	0.810633	0	0	0	0	0	0
ENSG00000214160	ALG3	protein_coding	1.01414	0.92237	0.883689	0.811188	0.878991	0.791043	0.840876	0.972082	0.946491	0.990407	0.949631	#N/A	#N/A			1.03905	0.95116	0.972665	0.76889	0.893541	0.80045	0.716336	0.984039	1.03455	1.13719	0.967431	0.987807	0.915733	0.813868	0.819348	0.869366	0.788342	0.868064	1.06944	0.857155	0.88769	0.96285
ENSG00000214161	SDC4P	processed_pseudogene	0	0	0	0	0	0	0	0	0	0	0	#N/A	#N/A			0	0	0	0	0	0	0	0	0	0	0	0	0	0	0	0	0	0	0	0	0	0
ENSG00000214174	AMZ2P1	transcribed_unprocessed_pseudogene	0.859135	0.857104	0.932085	0.680047	0.661093	0.596798	0.613104	0.705278	0.801425	0.653049	0.677087	#N/A	#N/A			0.864462	0.843955	0.786335	0.75545	0.641185	0.544498	0.600174	0.728525	0.732698	0.714283	0.670074	0.908643	0.841982	1.05609	0.630474	0.727351	0.612551	0.733897	0.72273	0.894942	0.645924	0.761293
ENSG00000214176	PLEKHM1P1	transcribed_unprocessed_pseudogene	1.05292	0.866945	0.800174	0.774736	0.848706	0.866157	0.982829	0.929446	0.878112	0.865198	0.916111	#N/A	#N/A			0.979537	0.965892	0.802299	0.784699	0.954539	1.00624	0.952556	0.769869	0.942644	0.877703	0.86087	1.10043	0.879405	0.712849	0.740543	0.753598	0.788479	0.870081	1.04858	1.00518	0.991111	0.916574
ENSG00000214178	PPIAP23	processed_pseudogene	0	0	0	0	0	0	0	0	0	0	0	#N/A	#N/A			0	0	0	0	0	0	0	0	0	0	0	0	0	0	0	0	0	0	0	0	0	0
ENSG00000214182	PTMAP5	transcribed_processed_pseudogene	1.10613	0.926407	0.960228	0.968998	0.897268	1.04306	0.824309	0.903702	0.848367	0.758376	0.710693	#N/A	#N/A			1.30734	0.867621	1.12899	1.08888	0.690436	0.966929	0.8583	0.931024	0.873821	0.82712	0.954872	0.960669	1.01939	0.871181	0.722808	1.2356	1.02928	0.795873	0.78709	0.613486	0.621898	0.743912
ENSG00000214184	GCC2-AS1	lncRNA	1.40617	2.81111	0.567372	0.134642	0.999275	0.857943	0.561298	0.751257	1.34941	1.44469	1.39033	#N/A	#N/A			1.52474	7.31219	0.494456	0	0.339036	0.294084	0.725418	0.192464	2.26554	1.91751	1.29449	1.80814	3.7684	0.274981	0.839494	0.850062	0.860866	0.51939	1.83689	1.2322	1.4288	0.885782
ENSG00000214185	XPOTP1	processed_pseudogene	0.896947	1.05103	0.857225	0.747112	0.756317	1.20078	1.26407	0.790611	1.19529	1.13727	1.06755	#N/A	#N/A	skyblue3	0.53099	1.07754	0.388653	0.671408	0.80399	0.524316	1.1301	1.28671	1.00049	1.24782	0.789237	1.56073	1.02515	1.47354	1.03886	0.420519	0.849699	1.16108	1.18947	0.703142	1.13115	0.974802	0.694973
ENSG00000214188	ST7-OT4	lncRNA	0.510229	0	0.376255	0	0.796262	0	2.05574	2.50608	0	1.28674	1.34749	#N/A	#N/A			0	0	0.394448	0	0	0	0	0	0	0	0	1.15008	0	0.486915	0	0	0	0	0	0	1.28674	0
ENSG00000214189	ZNF788P	transcribed_unprocessed_pseudogene	1.2289	0.936266	0.822977	0.9904	1.06637	0.838498	0.876371	0.616042	0.621664	0.953801	0.843044	#N/A	#N/A	darkgreen	0.520751	1.29038	0.718612	0.84834	1.23939	1.17405	1.06948	0.790126	0.581751	0.476763	0.889662	0.954149	1.46256	0.990651	0.70907	0.906497	1.23832	0.722491	0.838055	0.551693	0.740189	0.995161	0.884134
ENSG00000214190	RNF152P1	processed_pseudogene	0	0	0	0	1.54722	0.738585	2.82437	6.79347	5.28033	0.730331	2.00048	#N/A	#N/A			0	0	0	0	0	0	0	0	0	0	2.78158	0	0	0	0	0.788146	0	2.39227	1.28125	0	1.28674	0.31831
ENSG00000214192	UBE2V1P2	processed_pseudogene	0.832093	0.934078	1.14783	0.681365	1.22112	0.9137	1.02567	1.33051	0.884858	0.860636	0.994335	#N/A	#N/A	red	0.581344	0.868681	0.963378	1.49366	0.829787	1.03975	0.823639	1.32334	0.917388	0.923751	0.545392	0.579299	0.889974	0.771571	1.06611	0.366854	1.45782	0.832297	0.68437	1.24406	0.646935	0.943008	0.831231
ENSG00000214193	SH3D21	protein_coding	1.08185	0.874335	0.842271	0.777003	0.703328	0.684315	0.768442	0.83621	0.787355	1.05197	1.10278	#N/A	#N/A			0.951964	0.991257	0.710597	0.905609	0.763447	0.773778	0.618541	0.922265	0.910357	1.23028	1.18247	1.18587	0.88558	0.824681	0.779442	0.721617	0.699125	0.792389	0.816614	0.715795	0.931882	1.098
ENSG00000214194	SMIM30	protein_coding	0.978487	0.931924	0.965832	0.773975	0.668745	0.70153	0.696574	0.892555	0.847634	0.778999	0.860349	#N/A	#N/A			1.0224	0.952082	0.940819	0.752653	0.619913	0.662292	0.719961	0.943358	0.811827	0.731962	0.909438	0.937774	0.891001	0.999176	0.850891	0.753602	0.765109	0.756615	0.858082	0.840578	0.803051	0.793982
ENSG00000214195	HMGN2P31	processed_pseudogene	0	0	0	0	0	0	0	0	0	0	0	#N/A	#N/A			0	0	0	0	0	0	0	0	0	0	0	0	0	0	0	0	0	0	0	0	0	0
ENSG00000214198	TTC41P	transcribed_unitary_pseudogene	0.927874	1.65567	0.788193	2.0968	0.779825	1.11348	1.3505	1.13519	0.762607	0.674307	0.773623	#N/A	#N/A			0.532115	1.28468	0.526773	3.34887	0.659333	1.16471	1.11244	1.51364	0.840784	0.42346	0.595827	0.697922	2.11986	0.553331	0.455989	1.25889	1.6293	2.66672	1.19179	0.514306	0.582022	0.743764
ENSG00000214199	EEF1A1P12	processed_pseudogene	0.946114	0.907152	1.11557	1.08694	1.02962	1.23466	1.18425	1.32517	1.01568	0.704345	0.690574	#N/A	#N/A			0.953022	0.805612	1.20168	1.28075	0.950959	1.07211	1.15705	1.50994	1.2261	0.719554	0.59254	0.943987	1.07001	1.23413	0.81953	1.17181	1.1663	1.21512	1.26135	0.844823	0.625194	0.815153
ENSG00000214200	TPM3P2	processed_pseudogene	0	0	0	0	0	0	0	0	0	0	0	#N/A	#N/A			0	0	0	0	0	0	0	0	0	0	0	0	0	0	0	0	0	0	0	0	0	0
ENSG00000214203	RPS4XP1	processed_pseudogene	0.956575	0.728368	0.725713	0.918858	0.918397	1.05348	0.960259	1.26827	1.44552	1.63064	0.663297	#N/A	#N/A	lightsteelblue1	0.640179	0.611347	1.22293	1.3443	1.48659	0.74398	0.836574	1.2691	1.11904	2.33896	1.51432	0.939549	0.738577	1.04521	0.586127	0.589552	1.00694	1.44538	1.48758	1.5298	1.0446	2.19047	0.818705
ENSG00000214204	HNRNPA1P43	processed_pseudogene	1.36444	0.774818	0.546231	0.609128	2.14631	1.19305	1.23482	0.523607	0.767409	1.4756	1.08427	#N/A	#N/A			1.38091	0.739584	0.917202	0.600085	1.75399	0.674255	1.22566	0.645789	0.797407	1.87979	1.76546	0.288845	0.272025	0.588563	0.498987	3.95268	2.20527	2.78516	0.455189	0.236222	1.19659	0.895677
ENSG00000214207	KRT18P10	processed_pseudogene	1.24467	0.917238	0.799723	0.882359	0.607983	0.477167	0.153144	0.274528	0.304903	0.325176	0.409572	#N/A	#N/A	lightyellow	0.818235	1.04517	0.774925	1.02647	0.860092	0.448826	0	0.127683	0.520348	0.448179	0.205878	1.04927	1.35092	1.11771	0.996999	0.442622	0.507728	0.669008	0.194674	0.26103	0.363589	0.442201	0.395291
ENSG00000214210		processed_pseudogene	0	0	0	0	0	0	0	0	0	0	0	#N/A	#N/A			0	0	0	0	0	0	0	0	0	0	0	0	0	0	0	0	0	0	0	0	0	0
ENSG00000214211	CTAGE14P	processed_pseudogene	0	0	0	0	1.54444	0	0	0	0	0	0	#N/A	#N/A			0	0	0	0	0	0	0	0	0	0	0	0	0	0	0	0	0	0	0	0	0	0
ENSG00000214212	C19orf38	protein_coding	1.747	1.64156	0.706864	0.776282	0.459272	0.46069	0.747922	1.20996	0.845353	1.46111	1.59589	#N/A	#N/A			3.686	0.878752	2.55444	0.345249	0.19998	0.512776	0.965078	1.58024	2.92154	2.63428	2.80271	1.23651	2.76788	0.391874	1.32378	1.26161	1.02522	0.597954	0.742529	0.623071	0.362623	1.2193
ENSG00000214216	IQCJ	protein_coding	0	0	0	0	0	0	0	0	0	0	0	#N/A	#N/A			0	0	0	0	0	0	0	0	0	0	0	0	0	0	0	0	0	0	0	0	0	0
ENSG00000214222	TUBBP2	processed_pseudogene	1.12277	0.897234	1.10851	1.13917	1.11022	1.29204	0.982647	0.848663	0.95902	1.20841	1.17836	#N/A	#N/A	red	0.861822	0.91832	0.822084	1.14351	1.18546	1.14092	1.19078	0.945188	1.04955	1.10222	1.75215	1.31905	1.28561	0.900411	1.2096	0.958275	1.2907	1.17127	0.916075	0.788881	0.879391	0.893613	1.27834
ENSG00000214223	HNRNPA1P10	processed_pseudogene	1.0098	0.987107	1.15808	1.01397	0.97968	1.04978	1.02343	0.895624	0.845638	0.771698	0.902981	#N/A	#N/A			0.998007	0.956231	1.29498	1.09433	0.955356	0.950264	1.08356	1.09321	1.03219	0.822307	0.901188	1.03243	1.14871	1.1758	0.858028	1.04091	1.04765	0.944392	0.828556	0.775059	0.629028	0.960273
ENSG00000214226	C17orf67	protein_coding	0.980286	1.05276	1.02976	0.881118	1.30156	0.913664	0.94477	1.18458	1.20557	1.03433	1.08206	#N/A	#N/A	brown	0.5724	0.898641	0.88724	0.953133	0.649403	1.1217	0.839611	0.946906	0.887404	0.957755	0.993613	0.959895	1.06831	1.04134	1.26284	0.977407	1.29448	0.870492	0.937403	1.47614	1.26459	1.27621	1.00896
ENSG00000214237	MINDY4B	protein_coding	0	0	3.02224	0	0	0	0.348289	0	0	0	0	#N/A	#N/A			0	0	0	0	0	0	0.980527	0	0	0	0	0	0	0	0	0	0	0	0	0	0	0
ENSG00000214243		processed_pseudogene	3.44156	1.95318	2.19488	0.120014	1.13504	1.0743	2.72217	0.469613	0.217136	1.27024	0.230323	#N/A	#N/A			0	1.38595	3.97934	0	0.634722	1.6614	0	0	0	0.777643	0.216211	0	0	1.17446	0.559662	0.654725	1.54058	5.01454	1.5434	0.395731	0	0
ENSG00000214244	SETP21	processed_pseudogene	0.967416	0.76655	1.03295	0.845245	0.81456	0.813595	1.12236	0.890475	0.780716	1.14088	0.56234	#N/A	#N/A			1.85185	0.552511	2.19059	0.207141	0.936211	0.341851	1.09517	1.21288	1.41635	0.881738	0.95438	0.792723	1.06777	0.68508	1.4942	1.20781	0.898591	0.306347	0.63521	0.43066	1.36386	0.295508
ENSG00000214245	PUDPP3	processed_pseudogene	0	0	0	0	0	0	0	0	0	0	0	#N/A	#N/A			0	0	0	0	0	0	0	0	0	0	0	0	0	0	0	0	0	0	0	0	0	0
ENSG00000214248		lncRNA	4.41534	2.7473	0.32901	0	0.448328	1.76131	7.53187	0.404652	0.828489	0.884365	0	#N/A	#N/A			0	5.84976	0	0	0	0.683701	0	0	0.794061	0	0	1.15008	2.57277	0	0	1.66666	2.23639	2.0883	1.28125	0.527641	0.494408	0
ENSG00000214249	CTAGE11P	processed_pseudogene	0	1.43913	0.415968	7.46439	1.91262	0	2.28269	0.824353	0.992642	2.01159	2.58059	#N/A	#N/A			0	0	0	3.84084	0	0	0	0	2.59984	0	1.86378	0	0.898904	0.261683	0	1.57629	0	0.598067	2.5625	0	1.50409	0
ENSG00000214252	AZGP1P2	unprocessed_pseudogene	0	0	0	0	0	0	0	0	0	0	0	#N/A	#N/A			0	0	0	0	0	0	0	0	0	0	0	0	0	0	0	0	0	0	0	0	0	0
ENSG00000214253	FIS1	protein_coding	0.988009	0.900932	0.907838	0.863828	0.897715	0.847973	0.958646	1.01625	0.933179	0.942406	0.904153	#N/A	#N/A			1.09271	0.979192	0.890836	0.785541	1.06334	0.845121	0.890813	0.836853	0.896137	1.01251	0.820503	0.988613	0.914329	0.894442	0.93742	0.836145	0.869755	0.932958	1.14256	0.933353	0.907333	0.976253
ENSG00000214254		processed_pseudogene	0	0	0	0	0	0	0	0	0	0	0	#N/A	#N/A			0	0	0	0	0	0	0	0	0	0	0	0	0	0	0	0	0	0	0	0	0	0
ENSG00000214255	RPS2P6	processed_pseudogene	1.48861	0	0	0	0	0	0	0	0	0	2.83792	#N/A	#N/A			0	0	0	0	0	0	0	0	0	0	2.83792	0	0	0	0	0	0	0	0	0	0	0
ENSG00000214259		processed_pseudogene	0	0	0	0	0	0	0	0	0	0	0	#N/A	#N/A			0	0	0	0	0	0	0	0	0	0	0	0	0	0	0	0	0	0	0	0	0	0
ENSG00000214262	ANKRD36BP1	transcribed_processed_pseudogene	0	0	0	0	0	0	0	0	0	0	0	#N/A	#N/A			0	0	0	0	0	0	0	0	0	0	0	0	0	0	0	0	0	0	0	0	0	0
ENSG00000214263	RPSAP53	processed_pseudogene	1.13402	0.55728	1.6625	1.69428	1.38048	1.34126	0.8526	0.791844	2.87585	0.806624	0.848188	#N/A	#N/A			1.48933	0.260471	1.52458	3.19916	1.04814	0	1.27005	1.3059	2.74085	1.04249	0.561842	0.368791	0.229999	3.37899	0.721531	1.37938	0	0.835321	0.357896	1.46009	0.97527	1.28203
ENSG00000214264	KCTD9P4	processed_pseudogene	0.9644	1.05288	1.12601	0.77741	1.3723	0.645521	1.46533	0.731228	0.40113	1.08702	0.834707	#N/A	#N/A			1.19423	1.22518	0.752826	0.514188	1.94957	0.883259	1.40267	1.38693	0.601751	1.06942	0.775646	0.481609	0.743027	0.552519	0.702129	1.18034	0.623389	0.910126	0.727011	0.171435	0.76356	0.857736
ENSG00000214265		protein_coding	0	0	0	0	0	0	0	0	0	0	0	#N/A	#N/A			0	0	0	0	0	0	0	0	0	0	0	0	0	0	0	0	0	0	0	0	0	0
ENSG00000214266	STARP1	processed_pseudogene	0	0	0	0	0	0	0	0	0	0	0	#N/A	#N/A			0	0	0	0	0	0	0	0	0	0	0	0	0	0	0	0	0	0	0	0	0	0
ENSG00000214268	RPS3AP33	processed_pseudogene	0	0	0	0	0	0	0	0	0	0	0	#N/A	#N/A			0	0	0	0	0	0	0	0	0	0	0	0	0	0	0	0	0	0	0	0	0	0
ENSG00000214269	LGMNP1	processed_pseudogene	1.5182	0.72117	0.63791	1.06982	0.96696	0.745787	1.25635	1.82297	1.2575	1.60326	1.4549	#N/A	#N/A			1.62023	0.317485	0.532984	1.19034	0.532592	1.07176	1.45102	0.876251	0.793542	1.03174	0.748447	1.2976	1.38394	0.881198	2.52307	1.00821	0.466851	1.10839	2.34956	1.46857	2.09165	1.79421
ENSG00000214273	AGGF1P1	processed_pseudogene	0	0	0	0	0	0	0	0	0	0	0	#N/A	#N/A			0	0	0	0	0	0	0	0	0	0	0	0	0	0	0	0	0	0	0	0	0	0
ENSG00000214274	ANG	protein_coding	1.04723	0.972342	1.00935	0.762744	0.978724	0.617378	0.780501	0.695327	0.685937	0.757765	0.79847	#N/A	#N/A	lightyellow	0.670314	1.01083	0.974048	0.951715	0.718237	1.41316	0.52098	0.693797	0.648165	0.749034	0.774639	0.646237	0.914814	0.909392	1.2184	0.776403	0.66223	0.856753	0.725342	0.818246	0.761678	0.746904	0.996575
ENSG00000214278		processed_pseudogene	0	0	0.988804	0	0	0	0	0	0	0	0	#N/A	#N/A			0	0	0	0	0	0	0	0	0	0	0	0	0	0	0	0	0	0	0	0	0	0
ENSG00000214279	SCART1	protein_coding	1.24737	1.16182	1.01908	0.85255	0.870389	0.75691	0.711977	0.41726	0.246908	0.309606	0.390056	#N/A	#N/A	darkorange	0.829633	1.36676	1.39017	0.989756	0.90167	0.784144	1.07382	0.492633	0.389076	0.22728	0.320323	0.385539	0.874562	1.04743	1.28229	0.663307	0.765507	0.765727	0.790492	0.575395	0.246202	0.495816	0.321978
ENSG00000214280		processed_pseudogene	1.44139	1.2301	1.0636	0.583067	0	2.18494	2.39727	1.96888	1.04956	0.594684	0.94573	#N/A	#N/A			0.885242	2.24113	0.969777	1.31429	0	4.42423	1.51879	6.05424	0.124554	0.361282	0.628074	2.57981	0.382737	3.37899	0	0	1.10382	2.81959	0.99119	5.42693	0.424015	1.0059
ENSG00000214281	HMGN2P39	processed_pseudogene	0	0	0	0	0	0	0	0	0	0	0	#N/A	#N/A			0	0	0	0	0	0	0	0	0	0	0	0	0	0	0	0	0	0	0	0	0	0
ENSG00000214282	KRT8P14	processed_pseudogene	1.65462	1.8218	0.441647	1.13379	2.63265	2.05583	0.978197	0.914529	1.60796	2.28371	1.90422	#N/A	#N/A	royalblue	0.385156	0.433498	2.03191	0.279664	1.39025	2.07893	0.895231	2.09836	0.989253	2.39539	0	1.06099	3.63155	2.29834	0.445455	0.406234	3.29462	3.09179	1.03066	0.692086	2.06496	1.39448	3.85464
ENSG00000214283	RAD51AP1P1	processed_pseudogene	0.898411	0.519653	2.51008	0	0.169084	0.117791	0.579181	0.925384	2.38602	0.453035	13.5387	#N/A	#N/A	darkturquoise	0.542038	1.33444	0.161297	2.79154	0	0.199143	0.8307	0.820823	0.397237	3.80176	0.278414	0	0.418043	1.50405	0.627457	0	0	0	0.423709	9.43788	2.10682	1.36354	0
ENSG00000214285	NPS	protein_coding	0	0	0	0	0	0	0	0	0	0	0	#N/A	#N/A			0	0	0	0	0	0	0	0	0	0	0	0	0	0	0	0	0	0	0	0	0	0
ENSG00000214286	PDCL3P3	processed_pseudogene	1.37401	0	0.615041	0	0.256447	0.716753	1.00963	1.09591	0.731828	1.24125	0.773178	#N/A	#N/A			1.5848	0	0	0	0	0.41535	0	0	0	0.327181	0.759857	0	0	0.589569	0	0	1.21176	0.713066	0.811929	0.735435	5.65925	0
ENSG00000214288	HMGB3P13	processed_pseudogene	1.15863	0	0.480947	1.02112	0	0	0	0.385139	0.575339	1.35886	0	#N/A	#N/A			1.23986	0	0	0	0	0	0	0	0	0	0	0	0	0	0	0	0	0	0	0	0	0
ENSG00000214289	RPL39P5	transcribed_processed_pseudogene	0.613907	1.12004	0.643123	1.97161	1.52943	1.70896	0.571164	1.19286	0.367616	0.421671	0.417052	#N/A	#N/A			0.746435	0.681128	0.673931	1.70755	2.01997	1.3674	0	2.38765	0.254977	0.352642	0.247809	0.576276	1.21297	0.646098	2.90912	2.75432	2.75557	2.11957	0.640182	0.5394	0.1252	0.387302
ENSG00000214290	COLCA2	protein_coding	0	0	0	0	0	0	0	0	0	0	0	#N/A	#N/A			0	0	0	0	0	0	0	0	0	0	0	0	0	0	0	0	0	0	0	0	0	0
ENSG00000214293	APTR	lncRNA	1.11677	1.02201	0.94961	0.696411	0.65524	0.642496	0.648922	0.925899	0.794734	0.75779	0.691459	#N/A	#N/A			1.20713	0.899553	1.23332	0.536015	0.728491	0.610247	0.489236	0.912991	0.908658	0.719161	0.752814	1.12662	0.979828	0.77586	0.75526	0.574064	0.75784	0.841844	0.881529	0.810409	0.639157	0.554169
ENSG00000214295	FOXO1B	processed_pseudogene	0	0	0	0	0	0	0	0	0	0	0	#N/A	#N/A			0	0	0	0	0	0	0	0	0	0	0	0	0	0	0	0	0	0	0	0	0	0
ENSG00000214297	ALDOAP2	processed_pseudogene	0.714828	0.55792	0.864153	0.444727	0.910701	1.15824	0.891987	0.659799	0.828352	0.855	0.85414	#N/A	#N/A			0.420175	0.416728	1.76727	0.244913	0.568432	1.11714	0.924198	0.481905	0.653164	1.01826	1.14873	0.755863	0.612008	0.795618	0.644506	1.07463	2.11244	0.452601	0.564503	0.880248	0.706193	0.434224
ENSG00000214298	MRPS21P6	processed_pseudogene	0	0	0	0	0	0	0	0	0	2.21256	0	#N/A	#N/A			0	0	0	0	0	0	0	0	0	2.21256	0	0	0	0	0	0	0	0	0	0	0	0
ENSG00000214300	SPDYE3	protein_coding	0.901954	0.952899	0.880755	0.68081	0.653456	0.864673	0.939921	1.05044	1.02884	0.943953	1.1227	#N/A	#N/A			1.10307	0.998303	0.805813	0.739633	0.630166	0.985699	0.873987	1.00615	0.990621	0.875211	1.15454	0.889205	0.915658	0.925923	0.711325	0.682358	0.935972	0.922217	1.17089	1.0583	0.995233	1.10869
ENSG00000214301		processed_pseudogene	0	0	0	0	0	0	0	0	0	0	0	#N/A	#N/A			0	0	0	0	0	0	0	0	0	0	0	0	0	0	0	0	0	0	0	0	0	0
ENSG00000214305	Metazoa_SRP	misc_RNA	0	0	0	0	0	0	0	0	0	0	0	#N/A	#N/A			0	0	0	0	0	0	0	0	0	0	0	0	0	0	0	0	0	0	0	0	0	0
ENSG00000214309	MBLAC1	protein_coding	1.15583	0.852138	0.714804	0.966819	1.19234	0.805059	0.815195	0.898069	0.653783	0.883722	0.740317	#N/A	#N/A	brown	0.700606	1.47677	0.999288	1.44075	0.78136	1.31374	0.934612	0.626802	0.932905	0.467606	1.32338	0.941438	0.968146	0.94213	0.569726	0.951315	1.34257	0.709354	0.61107	1.2529	0.716836	0.817664	0.779957
ENSG00000214313	AZGP1P1	transcribed_unprocessed_pseudogene	0	0	0	0	0	0	0	0	0	0	0	#N/A	#N/A			0	0	0	0	0	0	0	0	0	0	0	0	0	0	0	0	0	0	0	0	0	0
ENSG00000214318	ATP5MC1P6	processed_pseudogene	0	0	0	0	0	0	0	0	0	0	0	#N/A	#N/A			0	0	0	0	0	0	0	0	0	0	0	0	0	0	0	0	0	0	0	0	0	0
ENSG00000214319	CXADRP1	processed_pseudogene	0	0	0	0	0	0	0	0	0	0	0	#N/A	#N/A			0	0	0	0	0	0	0	0	0	0	0	0	0	0	0	0	0	0	0	0	0	0
ENSG00000214321	CBX1P4	processed_pseudogene	0.383459	0.669183	0.449146	0.873512	0	0.994985	0	0	0.61314	0.528142	10.2471	#N/A	#N/A			0	0	0	1.27874	0	0	0	0	2.59984	1.10628	0	0.635664	0	2.19985	0	0	0	0	0	0	0	0
ENSG00000214322	CBX1P2	processed_pseudogene	1.41548	1.00902	0.993118	1.3584	0.565166	1.06221	0.495836	1.17851	0.515636	0.795526	1.82475	#N/A	#N/A			1.65091	1.76652	0.831973	0.639369	0.514621	1.24949	3.13358	3.59175	0.462541	1.37458	0.733187	1.53317	0.654019	1.4502	1.25803	0.401042	0.47012	0.345855	0.34033	0.480293	0.471303	4.34989
ENSG00000214324	C3orf56	protein_coding	0	0	0	0	0	0	0	0	0	0	0	#N/A	#N/A			0	0	0	0	0	0	0	0	0	0	0	0	0	0	0	0	0	0	0	0	0	0
ENSG00000214326	RPL31P1	processed_pseudogene	0	0	0	0	0	0	0	0	0	0	0	#N/A	#N/A			0	0	0	0	0	0	0	0	0	0	0	0	0	0	0	0	0	0	0	0	0	0
ENSG00000214329	SLC9B1P2	transcribed_unprocessed_pseudogene	0	0	0	0	0	0	0	0	0	0	0	#N/A	#N/A			0	0	0	0	0	0	0	0	0	0	0	0	0	0	0	0	0	0	0	0	0	0
ENSG00000214330	ABCD1P5	unprocessed_pseudogene	0	0	0	0	0	0	0	0	0	0.947437	0	#N/A	#N/A			0	0	0	0	0	0	0	0	0	0	0	0	0	0	0	0	0	0	0	0	0	0
ENSG00000214331	PDPR2P	transcribed_unprocessed_pseudogene	0.991236	0.856916	0.785677	0.860675	0.789421	0.696304	0.812986	0.893478	0.783773	0.87596	1.02068	#N/A	#N/A			0.953405	0.815291	0.715131	0.941724	0.92014	0.751536	0.76906	0.87746	0.848351	0.83013	0.959908	1.20439	1.02081	0.716198	0.883483	0.614427	0.481677	0.890179	0.777015	0.896209	0.890182	0.94555
ENSG00000214335	CTAGE16P	processed_pseudogene	0.517951	0	0	0	0	0	0	0.718403	0.954713	0	0	#N/A	#N/A			0	0	0	0	0	0	0	0	0	0	0	0	0	0	0	0	0	0	0	0	0	0
ENSG00000214336	FOXI3	protein_coding	0	0	0	0	0	0	0	0	0	0	0	#N/A	#N/A			0	0	0	0	0	0	0	0	0	0	0	0	0	0	0	0	0	0	0	0	0	0
ENSG00000214338	SOGA3	protein_coding	2.42062	1.55203	1.67195	0	0	1.13989	1.52781	0.155157	3.04507	0.409576	0.475725	#N/A	#N/A			0	0	0	0	0	0	0	0	0	3.06937	0.759857	0	0	4.55813	0	0	1.20019	4.88397	0.480137	1.46009	0	0
ENSG00000214342	ATP5PBP2	processed_pseudogene	0	0	0	0	0	0	0	0	0	0	0	#N/A	#N/A			0	0	0	0	0	0	0	0	0	0	0	0	0	0	0	0	0	0	0	0	0	0
ENSG00000214344	OR4F13P	transcribed_unprocessed_pseudogene	0	0	0	0	0	0	0	0	0	0	0	#N/A	#N/A			0	0	0	0	0	0	0	0	0	0	0	0	0	0	0	0	0	0	0	0	0	0
ENSG00000214347		transcribed_unitary_pseudogene	1.20625	1.33837	0	0	1.34125	0	0.624777	1.05851	0	0.488181	0	#N/A	#N/A			0	0	0	0	0	0	1.04918	0	0	0	0	0	0	0	0	0	0	0	1.05851	0	2.57349	0
ENSG00000214351	OR1X5P	unprocessed_pseudogene	0	0	0	0	0	0	0	0	0	0	0	#N/A	#N/A			0	0	0	0	0	0	0	0	0	0	0	0	0	0	0	0	0	0	0	0	0	0
ENSG00000214353	VAC14-AS1	lncRNA	1.1435	0.959033	0.862412	0.42537	1.12343	0.619297	0.654193	0.9449	0.873201	0.845943	1.53436	#N/A	#N/A			0.314501	0.803869	0.375861	0.2778	0.212725	0.841749	1.10053	2.3669	0.189621	1.0481	3.21239	2.19445	0.299973	1.17312	0.773427	1.23245	0.605412	0.494373	0.961733	1.40794	0.712484	1.10409
ENSG00000214354	PAFAH1B1P1	processed_pseudogene	0.594674	1.04199	0.865564	1.19178	1.05037	0.459707	1.61543	0.863789	1.27718	0.67064	1.16027	#N/A	#N/A			0.192091	1.08936	0.663223	0.77962	1.19561	0.195481	0.366844	1.52582	0	0.477737	0.543846	0.49803	1.5126	0.710932	1.10008	0.750763	0.360677	4.33635	0.712477	1.69606	0.551462	1.0073
ENSG00000214359	RPL18P10	processed_pseudogene	0	0	2.14413	0	0.796262	0	0	0	0	0	0	#N/A	#N/A			0	0	0	0	0	0	0	0	0	0	0	0	0	0	0	0	0	0	0	0	0	0
ENSG00000214360	EFCAB9	protein_coding	0	0	0	0	0	0	0	0	0	1.32895	0.412487	#N/A	#N/A			0	0	0	0	0	0	0	0	0	0	0	0	0	0	0	0	0	0	0	0	0.643372	1.305
ENSG00000214362	RPS3AP36	processed_pseudogene	2.12583	0.403955	0.321315	0	0	3.05986	4.33976	0.867129	4.53776	0.299004	0.491305	#N/A	#N/A			0.56234	0.327061	0.219916	0	0	4.42423	2.15306	1.86385	1.00292	0	0.499028	3.81286	0	0.973831	0	0	0	0	0	0	1.88301	0
ENSG00000214366	EIF4EP5	processed_pseudogene	1.15061	1.19513	1.13543	0.787303	0.965709	0.717921	1.08551	1.18471	1.15713	1.04523	1.06302	#N/A	#N/A	red	0.646689	1.15503	0.62504	1.71496	2.51951	2.05443	0.90966	0.705807	2.29017	1.57156	0.904694	0.871481	1.65474	1.10607	1.37226	0.435707	0.740178	0.636426	1.54176	0.747959	1.03416	0.793097	1.3154
ENSG00000214367	HAUS3	protein_coding	1.08981	1.05608	0.768825	0.777569	0.811203	0.812148	0.757726	0.680954	0.99183	1.06385	1.1193	#N/A	#N/A			1.14223	1.09055	0.739717	0.795436	0.746667	0.810937	0.793729	0.703738	0.994958	1.02236	1.22364	1.07213	1.0247	0.807306	0.85145	0.877981	0.731952	0.79903	0.631958	0.981473	0.929573	0.968764
ENSG00000214369	CYB5AP2	processed_pseudogene	0	0	0	0	0	0	0	0	0	0	0	#N/A	#N/A			0	0	0	0	0	0	0	0	0	0	0	0	0	0	0	0	0	0	0	0	0	0
ENSG00000214374	RPLP2P1	processed_pseudogene	0	0	0	0	0	0	0	0	0	0	0	#N/A	#N/A			0	0	0	0	0	0	0	0	0	0	0	0	0	0	0	0	0	0	0	0	0	0
ENSG00000214376	VSTM5	protein_coding	0.697044	5.46034	0.387767	2.34311	1.71202	0.547778	3.0266	0.458849	0.382446	1.25723	1.06872	#N/A	#N/A			0.922692	1.48692	0.334733	4.167	1.54386	0.33228	2.07701	0.931927	0.410043	2.4868	0.458901	0.317832	0	3.37899	0	0	2.55291	1.91991	0.70008	0.247927	1.4712	1.16168
ENSG00000214380	NFYBP1	processed_pseudogene	0.622223	0.67066	0.294395	1.04465	1.3443	0.11509	1.13824	0.205623	0.244026	0.916926	0	#N/A	#N/A			0	0	0	0	0.41142	0	0	0	0	0.278414	0	1.15008	0	0	1.23045	2.23706	0.412937	3.8184	0.33031	0.379757	1.36354	0
ENSG00000214381	LINC00488	lncRNA	0	0	0	0	0	0	0	0	0	0	0	#N/A	#N/A			0	0	0	0	0	0	0	0	0	0	0	0	0	0	0	0	0	0	0	0	0	0
ENSG00000214389	RPS3AP26	processed_pseudogene	0.948673	0.978365	0.95771	0.890676	0.939614	0.989663	0.909704	1.08221	0.881219	0.659022	0.588515	#N/A	#N/A			0.989524	0.860377	0.940717	0.927855	1.02187	0.884935	0.929488	1.15876	0.8244	0.660153	0.516785	0.843988	1.06467	1.04382	0.766935	0.92739	0.961304	0.8522	0.983092	0.909855	0.595724	0.657237
ENSG00000214391	TUBAP2	processed_pseudogene	1.04613	0.954733	1.02708	0.988503	1.00957	1.12693	0.837585	0.744309	0.824672	1.05823	1.16768	#N/A	#N/A	red	0.895029	1.00819	0.840958	0.997989	1.0567	0.962555	1.00668	0.891347	0.808683	0.813836	1.6063	1.1984	1.05948	1.02766	1.13274	0.85464	1.1062	1.14542	0.842753	0.712051	0.7701	0.743095	1.24705
ENSG00000214401	KANSL1-AS1	lncRNA	0.911264	0.976422	1.15803	0.995987	0.515533	0.801482	0.658333	0.581994	0.69726	0.499682	0.532678	#N/A	#N/A	skyblue	0.639637	0.82743	1.01333	1.10484	1.26364	0.513578	0.798673	0.597807	0.572392	0.89547	0.509792	0.514368	0.760059	0.952312	1.04733	0.828099	0.593306	0.598522	0.672783	0.657327	0.533516	0.568342	0.498629
ENSG00000214402	LCNL1	protein_coding	1.01287	0.856533	0.367333	0.248563	0.0511297	0.316106	0.236686	0.860254	0.953978	0	0	#N/A	#N/A	darkgreen	0.739559	0.266216	0.931689	0	0.237068	0	0.183803	0.576467	0	0	0	0	2.11493	0.508084	0.657582	0.181482	0.299169	0.43596	0	0	1.24905	0	0
ENSG00000214405	RAP1BP2	processed_pseudogene	0	0	0	0	0	0	0	0	0	0	0	#N/A	#N/A			0	0	0	0	0	0	0	0	0	0	0	0	0	0	0	0	0	0	0	0	0	0
ENSG00000214407	LINC02085	lncRNA	0	1.42526	0	1.01095	0	0	0.839004	1.46033	2.25093	2.11857	4.11976	#N/A	#N/A			0	0	0	0	0	0	0	0	0	0	0	0	0	0	0	0	0	0	0.70008	0	0	0
ENSG00000214413	BBIP1	protein_coding	0.92409	0.953597	0.993331	0.863722	0.88215	0.955497	1.16293	1.06051	1.01342	0.967487	0.964877	#N/A	#N/A			0.814251	0.937061	0.903083	0.893037	0.82791	0.924066	1.1528	1.23056	0.902797	0.924733	0.940128	0.998533	0.902648	1.14774	0.764839	0.901322	1.03419	1.27372	0.93363	1.07129	1.02295	0.958917
ENSG00000214414	TRIM77	protein_coding	0	0	0	0	0	0	0	0	0	0	0	#N/A	#N/A			0	0	0	0	0	0	0	0	0	0	0	0	0	0	0	0	0	0	0	0	0	0
ENSG00000214415	GNAT3	protein_coding	0	0	0	0	0	0	0	0	0	0	0	#N/A	#N/A			0	0	0	0	0	0	0	0	0	0	0	0	0	0	0	0	0	0	0	0	0	0
ENSG00000214417	KRT18P13	processed_pseudogene	0	6.49031	0	0	0.667575	0	0	0.234527	0	0	0.454291	#N/A	#N/A			0	0	0	0	0	0	0	0	0	0	0	0	2.8263	0	0	0	0	0	0.480137	0	0	0
ENSG00000214424	FAM149B1P1	processed_pseudogene	1.48793	0.420806	2.44662	0.900602	0.786061	1.30802	0.972427	0.609354	1.49188	0.931366	0.701724	#N/A	#N/A			0	1.46244	1.73495	1.35019	3.10666	1.6614	0.623844	1.19171	0.307358	1.32929	0.193841	7.98834	0.589365	5.73726	0.782238	0.612322	2.71778	0.977395	0.529256	4.69688	0	8.83253
ENSG00000214425	LRRC37A4P	transcribed_unprocessed_pseudogene	0.966809	0.972454	0.987036	0.604726	0.463883	0.491258	0.497514	0.620324	0.766474	0.879413	1.07292	#N/A	#N/A	brown4	0.905452	0.947063	0.957059	1.02798	0.629007	0.431996	0.483997	0.576686	0.768281	0.826092	0.786255	1.02865	1.17169	1.00771	1.04754	0.540908	0.503115	0.486586	0.389283	0.553363	0.653278	0.78792	0.984619
ENSG00000214428	NPM1P10	processed_pseudogene	0	0	0	0	0	0	0	0	0	0	0	#N/A	#N/A			0	0	0	0	0	0	0	0	0	0	0	0	0	0	0	0	0	0	0	0	0	0
ENSG00000214429	CYCSP6	processed_pseudogene	0	0.307924	1.09246	0	0	0	3.07795	0	0.768409	0.556611	0.757223	#N/A	#N/A			0	0	1.53805	0	0	0	0	0	0	0	0	0	0	0	0	0	0	0	0	0	0	1.61637
ENSG00000214432	VPS33B-DT	lncRNA	0.471554	1.69497	1.34499	1.47592	0.18942	0.949668	0.149193	0.464032	0.550159	0.316077	0.566415	#N/A	#N/A			0.181752	2.77191	3.97738	0	0	0.417487	0.168949	0.304261	0.443176	1.03326	0.418724	0.45711	1.96206	1.22739	0.448214	0	2.43557	0.135476	0.709048	0.780518	0	0.973594
ENSG00000214433	GOLGA2P8	transcribed_unprocessed_pseudogene	0.480222	1.02493	0	1.11806	3.12869	0.246826	2.19377	0	0.536201	0	1.52887	#N/A	#N/A			0	0	0	0	0	0.73521	0	0	0	0	0	0	0	0	0	0	0	1.19613	0	0.51587	0	0
ENSG00000214434	NIFKP1	processed_pseudogene	5.40094	2.12172	0.728903	0	0	0.747819	1.66163	0.304542	0	0	0.44375	#N/A	#N/A			0	0	0	0	0	0	0	0	0	0	0.421381	0	0	1.46075	0	0	0	0	0	0	0	1.03088
ENSG00000214435	AS3MT	protein_coding	0	0	0	0	0	0	0	0	0	0	0.617175	#N/A	#N/A			0	0	0	0	0	0	0	0	0	0	0	0	0	0	0	0	0	0	0	0	0	0
ENSG00000214439	FAM185BP	transcribed_unprocessed_pseudogene	0.807632	1.42309	0.585655	0.506761	0.628267	0.731628	0.762271	0.709122	0.704093	0.620322	1.23942	#N/A	#N/A			0.824317	1.63135	0.587616	0.945032	0.373865	0.500413	1.12886	0.762042	0.636805	0.68323	0.724995	0.696483	0.861411	0.831292	0.387426	0.856856	0.839704	0.676186	0.732144	0.889051	1.07805	1.44102
ENSG00000214447	FAM187A	protein_coding	0	0	0	0	0	0	0	0	0	0	0	#N/A	#N/A			0	0	0	0	0	0	0	0	0	0	0	0	0	0	0	0	0	0	0	0	0	0
ENSG00000214455	RCN1P2	processed_pseudogene	0.990987	1.02421	1.10205	1.23348	1.36491	1.54504	1.51236	1.38541	1.41454	1.34485	1.40826	#N/A	#N/A			1.05825	0.88214	1.09161	1.33239	1.25338	1.46712	1.55488	1.48957	1.46961	1.32113	1.1921	1.0306	1.17111	1.16993	1.00279	1.56995	1.51197	1.45362	1.32093	1.22575	1.21509	1.59402
ENSG00000214456	PLIN5	protein_coding	2.57217	0.486579	0.760816	2.32268	1.10433	1.72414	0.674987	0.661209	0.739565	0.640851	0.804751	#N/A	#N/A	greenyellow	0.748979	6.4904	0.712325	2.0941	0.480105	1.50036	0.343307	1.05253	0.450985	0.7196	0.723072	1.29342	2.08774	0.314034	0.786091	0	0.270211	5.27975	0	1.59871	0.506896	0.416928	0.59032
ENSG00000214457	RPL7P29	processed_pseudogene	0	0	0	0	0	0	0	0	0	0	0	#N/A	#N/A			0	0	0	0	0	0	0	0	0	0	0	0	0	0	0	0	0	0	0	0	0	0
ENSG00000214460	TPT1P6	processed_pseudogene	0.984379	0.898517	1.11923	0.903908	0.908886	1.06788	0.849241	1.06849	0.899478	0.733634	0.81107	#N/A	#N/A			1.06478	0.810869	1.0119	0.668339	1.38403	1.05775	1.08969	1.60268	0.728726	0.786564	0.540957	0.792923	1.27551	1.4702	0.585169	0.864235	1.22045	0.587786	0.818932	0.644388	0.67649	1.10776
ENSG00000214465	SMARCE1P6	processed_pseudogene	0.222705	0.740515	1.35666	0.792372	3.34573	0.825319	1.96848	1.24806	2.23227	0.833226	0.621993	#N/A	#N/A			0.894921	0.978403	0	1.59958	0	1.13547	0.733693	0	0.568863	0	0.222848	0.211888	0.406617	1.8189	0.962041	1.96052	0.300046	5.24453	0.838704	2.95911	0.785201	7.35626
ENSG00000214484	RPSAP28	processed_pseudogene	0	0	0	0	0	0	0	0	0	0	0	#N/A	#N/A			0	0	0	0	0	0	0	0	0	0	0	0	0	0	0	0	0	0	0	0	0	0
ENSG00000214485	RPL7P1	processed_pseudogene	0.885041	0.846002	0.97232	1.00307	1.00532	0.941458	0.996541	0.984824	0.872963	0.649947	0.632004	#N/A	#N/A			0.963585	0.764038	1.02856	1.04932	1.06842	0.821878	0.794047	1.13431	0.800115	0.619005	0.598415	0.744068	0.953567	1.02928	0.844511	0.999919	0.939151	1.07879	0.846053	0.812181	0.59751	0.726111
ENSG00000214487	OR7E148P	unprocessed_pseudogene	0	0	0	0	0	0	0	0	0	0	0	#N/A	#N/A			0	0	0	0	0	0	0	0	0	0	0	0	0	0	0	0	0	0	0	0	0	0
ENSG00000214491	SEC14L6	protein_coding	1.18329	0.943522	0.753109	0.791509	0.557223	0.49846	0.531527	0.737909	0.849921	0.844931	1.24068	#N/A	#N/A	greenyellow	0.911321	1.14875	0.862769	0.458659	0.722892	0.470803	0.490858	0.526423	0.803639	0.859433	0.833837	1.08782	1.20506	1.13876	0.787493	0.928976	0.659154	0.491888	0.620965	0.846831	0.714995	1.00599	1.33029
ENSG00000214510	SPINK13	protein_coding	0	0	0	0	0	0.506019	0	1.9735	2.22892	0	0.254172	#N/A	#N/A			0	0	0	0	0	0.8307	0	0	0	0	0.189964	0	0	0	0	0	0	0	0	0	0	0
ENSG00000214511	HIGD1C	protein_coding	0	0	0	0	0	0	0	0	0	0	0	#N/A	#N/A			0	0	0	0	0	0	0	0	0	0	0	0	0	0	0	0	0	0	0	0	0	0
ENSG00000214513	NOTO	protein_coding	2.12986	0	0	0	0.280032	0	0	0	0	0	0	#N/A	#N/A			0	0	0	0	0	0	0	0	0	0	0	0	0	0	0	0	0	0	0	0	0	0
ENSG00000214514	KRT42P	transcribed_unprocessed_pseudogene	0	0	0	0	2.3407	0	0	0	0	0	0	#N/A	#N/A			0	0	0	0	0	0	0	0	0	0	0	0	0	0	0	0	0	0	0	0	0	0
ENSG00000214517	PPME1	protein_coding	1.01565	0.977195	0.961994	0.794031	0.75583	0.704093	0.710164	0.652373	0.743018	0.831532	0.97838	#N/A	#N/A			1.04364	0.993614	0.994429	0.789736	0.757478	0.761135	0.690755	0.698278	0.887592	0.852917	1.0454	1.0178	0.933603	0.957839	0.80228	0.774488	0.623769	0.685902	0.574711	0.598363	0.767127	0.923506
ENSG00000214518	KRTAP2-2	protein_coding	0	0	0	0	0	0	0	0	0	0	0	#N/A	#N/A			0	0	0	0	0	0	0	0	0	0	0	0	0	0	0	0	0	0	0	0	0	0
ENSG00000214525		processed_pseudogene	0	0	0	0	0.975364	2.64635	0	1.60357	0	0.640155	1.66459	#N/A	#N/A			0	0	0	0	0.498449	0	0	0	0	0	0	0	0	0	0	0	0	0	1.05851	0	2.57349	1.66459
ENSG00000214526		processed_pseudogene	0	0	0	0	0	0	0	0	0	0	0	#N/A	#N/A			0	0	0	0	0	0	0	0	0	0	0	0	0	0	0	0	0	0	0	0	0	0
ENSG00000214533	KRT18P33	processed_pseudogene	1.36107	0.658012	1.1258	0.778075	0	0	0.509525	0	0.882254	0.283272	0	#N/A	#N/A			0	0	0	0.665795	0	0	1.07653	0	1.59693	0	0	4.60033	0.859494	0	1.67839	0	0	0	0	0	0.899512	0
ENSG00000214534	ZNF705E	protein_coding	4.38803	0.879756	0.950885	0.291645	0.150135	3.04679	0.303453	0	1.93824	1.01118	0.769806	#N/A	#N/A			1.12468	0.683196	0.262965	0	0	6.08563	0	0	1.58812	0	0	0	0.858099	3.53741	0	0.325937	1.52586	0.797423	0	2.4518	1.09781	5.93916
ENSG00000214535	RPS15AP1	processed_pseudogene	0.996117	0.79075	1.12693	0.971473	0.925199	1.12703	0.933504	1.06489	0.756953	0.699983	0.69615	#N/A	#N/A			0.76029	0.725301	1.21029	0.989623	0.829175	0.773067	0.772074	1.26673	0.783806	0.748641	0.536075	1.18031	0.804168	1.15286	0.827138	1.20568	1.0534	1.08147	0.973777	0.752644	0.594171	0.92772
ENSG00000214541	RPS4XP3	processed_pseudogene	0.967366	0.927623	1.0121	0.936515	0.955429	0.988386	0.966911	1.21145	0.81611	0.704403	0.655062	#N/A	#N/A	lightgreen	0.70508	1.13299	1.06146	1.03484	0.973453	0.914276	1.1145	0.877561	1.5046	0.616609	0.709897	0.472789	0.690977	0.968398	1.35473	0.706098	0.688376	0.926424	0.907456	0.979307	1.04833	0.682441	0.715545
ENSG00000214544	GTF2IRD2P1	transcribed_unprocessed_pseudogene	1.3214	1.07786	0.843886	0.575159	0.971096	0.725293	0.86004	0.862323	0.645628	1.06718	0.900738	#N/A	#N/A	greenyellow	0.512243	2.46099	1.51918	0.646191	0.582871	0.940413	0.580174	0.663984	0.886587	0.491551	0.506869	0.745937	0.947729	0.806611	1.36894	0.378221	1.30053	0.557736	0.91625	0.793693	1.16994	1.20861	0.720086
ENSG00000214546		lncRNA	0	0.951545	0.662185	1.67899	0	0.257446	1.21849	0.544811	0.835051	1.35068	1.51665	#N/A	#N/A			0	0	0.788896	0	0	0	0	0	0	0.490771	0.737227	0	0	0.47053	1.67899	0	0	0.875758	0	0.791462	0	0
ENSG00000214548	MEG3	lncRNA	1.10933	0.911716	0.916379	0.854176	0.868578	0.805909	0.743986	0.431273	0.527731	0.720869	0.761638	#N/A	#N/A	pink	0.853416	0.973607	0.906563	0.941998	0.93528	0.976073	0.847565	0.740153	0.357798	0.612838	0.723597	0.834475	1.21371	0.913983	0.726068	0.776224	0.679835	0.725984	0.733263	0.535739	0.670979	0.930116	0.728063
ENSG00000214549	SDHCP2	processed_pseudogene	0.443869	0.779842	0.764701	1.67515	2.82502	2.43803	0.985473	0.560166	0.747756	0.843224	0.610915	#N/A	#N/A			0.866995	1.38595	2.77856	2.55748	2.92547	0	0.278235	0.165517	1.28616	0	0.960243	0.658815	2.57277	0	0.600511	2.83415	4.87114	0	0.903101	0.339347	0.260116	2.06176
ENSG00000214552	COPS8P2	processed_pseudogene	1.03943	0.583018	0.963489	0.738702	0.732089	0.49478	0.862052	0.819273	0.816759	0.964043	1.16279	#N/A	#N/A			0.819508	0.399402	1.04823	0.741609	0.415302	0.521627	0.745653	1.10819	0.541723	1.71916	1.30805	1.64799	0.68803	1.01171	0.775987	0.957527	0.519507	0.768579	0.767715	0.736099	0.558451	1.31735
ENSG00000214553	LRRC37A11P	transcribed_unprocessed_pseudogene	2.00546	2.14165	1.26836	0	0	0	0.356658	0.878721	1.3068	1.99612	0.662916	#N/A	#N/A			0	0.400939	0.609831	0	0	0	0	0	0	0	0	0	0	0	0	0	0	0	0.878721	1.98342	0	3.67813
ENSG00000214558		processed_pseudogene	0.990724	1.00343	1.0931	0.883264	0.83611	0.856449	0.947613	1.07588	0.815538	0.91147	0.921856	#N/A	#N/A	red	0.438461	0.662381	0.794367	1.86719	0.807827	0.815312	1.01139	1.1983	1.41822	0.875455	0.683819	0.802287	1.13003	1.25316	0.926895	0.638778	0.914985	1.1152	0.817394	1.34773	1.06998	1.13578	1.24216
ENSG00000214559		lncRNA	0.19917	0.180434	0.371767	0.749741	4.35795	4.25261	1.35264	1.71579	0.859525	0.749281	1.20528	#N/A	#N/A			0	0	0	0	6.21642	0	0	0	0	0.604954	0	0	0.224726	0	0.488196	4.21937	4.43122	2.62227	3.17554	0.720286	0.547854	1.48234
ENSG00000214560	RPL21P41	processed_pseudogene	0	0	0	0	0	0	0	0	0	0	0	#N/A	#N/A			0	0	0	0	0	0	0	0	0	0	0	0	0	0	0	0	0	0	0	0	0	0
ENSG00000214561	RBBP4P4	processed_pseudogene	0.704494	1.27833	1.01564	1.80947	0.455105	0.802936	0.76086	4.13891	0.422449	0.618619	0.823601	#N/A	#N/A			0.384181	3.20752	1.80116	1.66569	0.385966	0.250664	2.72567	3.84338	0.532309	0.525436	0.367121	0.189087	0.723534	0.785048	0.992264	0.144736	1.16298	0.505523	2.33034	0.467019	0.754174	1.2783
ENSG00000214562	NUTM2D	protein_coding	0.9577	0.845399	0.816273	0.716048	0.74829	0.866666	0.755954	1.16209	1.11174	1.42416	1.53914	#N/A	#N/A	turquoise	0.795719	0.777282	1.00677	0.793969	0.602071	0.913629	0.946783	0.860016	1.27949	1.2492	1.59736	1.63421	1.11318	0.692418	0.832704	0.932429	0.730936	0.951277	0.831684	1.28816	0.981718	1.41638	1.30093
ENSG00000214563	GAPDHP15	processed_pseudogene	0	0	0	0	0	0	0	0	0	0	0	#N/A	#N/A			0	0	0	0	0	0	0	0	0	0	0	0	0	0	0	0	0	0	0	0	0	0
ENSG00000214575	CPEB1	protein_coding	0.517772	0.688316	0	1.05781	1.19409	1.15889	0.304592	0.767279	0.469497	1.46875	0.332569	#N/A	#N/A			0	0	0	0.665795	0	0	0	1.86385	0	0	0	0.710575	1.5126	0	0.962041	1.08084	0	0.713066	0	0	0	0
ENSG00000214578	HMGN2P15	processed_pseudogene	1.02052	0.864535	0.799248	0.50539	0.599658	0.428876	0.40222	0.761055	0.813612	0.845675	0.995774	#N/A	#N/A	green	0.769669	1.00955	0.646265	0.838083	0.480855	0.686647	0.488074	0.394813	0.579431	0.687501	0.936271	1.32412	1.03261	0.861708	0.966967	0.393495	0.763647	0.73558	0.476995	0.768656	0.74895	0.75527	1.04293
ENSG00000214581	ZNF971P	transcribed_processed_pseudogene	0	0	0	0	0	0	0	0	0	0	0	#N/A	#N/A			0	0	0	0	0	0	0	0	0	0	0	0	0	0	0	0	0	0	0	0	0	0
ENSG00000214584	PGGT1BP2	processed_pseudogene	0.613422	0.869034	0.714228	0.647995	0.205653	0.727448	2.85007	0.464663	0.85028	3.70443	1.75637	#N/A	#N/A			0	0.692977	0	0	0	0.228969	0	1.45189	1.59693	0	1.64788	2.66278	0.677695	0.976415	1.09423	0	1.08507	1.42613	0.452161	1.11848	0	2.10355
ENSG00000214593		processed_pseudogene	1.13121	0.321643	1.75921	0.422962	0.624451	0.612564	0.797659	0.868301	0.542636	0.671165	0.827346	#N/A	#N/A			1.07892	0	1.93329	0.162181	0.875797	0.528559	0.741671	0.581651	0.345446	1.44623	0.720126	0.356268	0.953653	0.991086	0.669462	1.57359	0.930449	0.451171	0.928664	0.486754	0.372094	1.81104
ENSG00000214595	EML6	protein_coding	0.853928	1.08878	1.03323	0.598118	0.603117	0.601017	0.931302	0.596385	0.854161	0.954974	1.1288	#N/A	#N/A	cyan	0.572131	0.694619	1.11921	1.04745	0.571046	0.86085	0.446008	1.73619	0.516509	1.05459	0.799038	0.935001	0.948707	1.30864	0.87743	0.695724	0.615174	0.780832	0.758618	0.577671	0.790059	1.09343	1.30805
ENSG00000214602	CTBP2P5	processed_pseudogene	0	0	0	0	0	0	0	0	0	0	0	#N/A	#N/A			0	0	0	0	0	0	0	0	0	0	0	0	0	0	0	0	0	0	0	0	0	0
ENSG00000214604	NPM1P36	processed_pseudogene	0	0	0	0	0	0	0	0	0	0	0	#N/A	#N/A			0	0	0	0	0	0	0	0	0	0	0	0	0	0	0	0	0	0	0	0	0	0
ENSG00000214607	ADAM24P	unprocessed_pseudogene	0	0	0	0	0	0	0	0	0	0	0	#N/A	#N/A			0	0	0	0	0	0	0	0	0	0	0	0	0	0	0	0	0	0	0	0	0	0
ENSG00000214612	RPS19P1	processed_pseudogene	1.01249	1.21484	0.959507	0.918995	1.05003	1.06497	1.19887	1.01622	0.881016	0.823671	1.18246	#N/A	#N/A			2.74969	1.65107	0.705315	4.958	1.78709	0.429017	1.83599	0.418057	1.01854	0.362367	0.632115	0.656926	1.03511	1.43887	0.465553	0.800029	1.77288	0.857222	1.13303	1.11371	0.851095	1.24044
ENSG00000214614		lncRNA	0	0	0	0	0	0	0	0	0	0	0	#N/A	#N/A			0	0	0	0	0	0	0	0	0	0	0	0	0	0	0	0	0	0	0	0	0	0
ENSG00000214617	SLC6A10P	transcribed_unprocessed_pseudogene	2.35349	1.32635	0.794175	0.694309	0.363324	0.22302	1.27198	0.842357	0.875653	0.177283	1.42394	#N/A	#N/A			4.59266	1.13774	1.21324	0.77533	0.946962	0.159627	1.82358	0.523798	2.85249	0.518429	6.48096	1.49167	3.14616	2.27906	0.372634	0.374705	0.323809	0.699251	2.60191	1.23506	0	1.3165
ENSG00000214626	POLR3DP1	processed_pseudogene	0	0	0	0	0	0	0	0	0	0	0	#N/A	#N/A			0	0	0	0	0	0	0	0	0	0	0	0	0	0	0	0	0	0	0	0	0	0
ENSG00000214628	NDUFB5P2	processed_pseudogene	0	0	0	0	0	0	0	0	0	0	0	#N/A	#N/A			0	0	0	0	0	0	0	0	0	0	0	0	0	0	0	0	0	0	0	0	0	0
ENSG00000214629	RPSAP6	processed_pseudogene	1.26755	0.750624	0.58879	0	0.507312	0	3.68089	0.550329	1.68493	0	0	#N/A	#N/A			0	0	0	0	0	0	0	0	0	0	0	0	0	0	0	0.788146	0	1.42613	1.28125	2.65806	0	0
ENSG00000214641		processed_pseudogene	0	0	0	0	0	0	0	0	0	0	0	#N/A	#N/A			0	0	0	0	0	0	0	0	0	0	0	0	0	0	0	0	0	0	0	0	0	0
ENSG00000214642	DEFB113	protein_coding	0	0	0	0	0	0	0	0	0	0	0	#N/A	#N/A			0	0	0	0	0	0	0	0	0	0	0	0	0	0	0	0	0	0	0	0	0	0
ENSG00000214643	DEFB133	transcribed_unprocessed_pseudogene	0	0	0	0	0	0	0	0	0	0	0	#N/A	#N/A			0	0	0	0	0	0	0	0	0	0	0	0	0	0	0	0	0	0	0	0	0	0
ENSG00000214646	COMMD4P1	transcribed_unprocessed_pseudogene	0.949851	1.10131	1.52174	0.809069	0.809443	0.643161	0.670295	0.521919	1.1171	1.14986	0.901339	#N/A	#N/A	magenta	0.505338	2.02176	1.29925	2.36148	1.12329	0.873544	0.233428	0.449719	1.04887	3.28456	1.75536	0.538338	0.76668	1.19484	0.986372	0.871414	0.618462	0.467237	0.561662	0.348644	0.818364	1.4055	2.7875
ENSG00000214650		lncRNA	1.12255	0.354636	1.19258	0.858349	0.768241	1.16355	1.15771	0.464442	0.4237	1.02284	1.52873	#N/A	#N/A			0.495419	0.225983	0	0	0	0	0	0.539142	0.295451	0.504128	0	2.66278	0.885372	1.94766	0	0	0.900139	0	0	0.806354	1.05304	0.565579
ENSG00000214651		processed_pseudogene	0	0.720622	0	0	0	0	0	0	0	0	0	#N/A	#N/A			0	0	0	0	0	0	0	0	0	0	0	0	0.586795	0	0	0	0	0	0	0	0	0
ENSG00000214652	ZNF727	protein_coding	0.891647	0.918218	0.299242	0.235352	1.58752	0.378331	0.258173	1.21262	0.652062	0.584638	0.51766	#N/A	#N/A			1.0168	1.38595	0	0	0	0.598922	0.257782	2.09519	0.221588	0	0.408832	0.661957	0	0.26099	0.11601	0.616227	0.616232	0.435277	1.81086	0.252832	1.37226	0.652498
ENSG00000214653	HNRNPA3P3	processed_pseudogene	1.6489	1.00145	0.88779	1.01344	0.672054	1.1804	0.843262	0.762559	0.584733	0.639742	1.34492	#N/A	#N/A			1.50045	0.906304	1.02156	0.782694	0.37199	0.876015	1.28232	0.658633	0.506971	0.349943	1.27979	2.09167	1.0821	0.918247	2.46878	0.920619	1.28311	0.659243	0.685236	0.638506	0.952951	1.35776
ENSG00000214654	B3GALT9	protein_coding	1.18888	1.10653	0.860894	0.477813	0.496181	0.827255	0.844043	0.737774	0.86422	0.978837	1.24981	#N/A	#N/A	blue	0.655974	1.58557	1.22648	0.884863	0.534456	0.507939	0.917117	1.04876	0.819464	0.801568	1.13049	1.30069	0.9225	1.10426	0.76484	0.481472	0.557238	0.831278	1.05175	0.568341	0.94393	0.884551	1.09339
ENSG00000214655	ZSWIM8	protein_coding	1.05317	0.944334	0.878058	0.841967	1.02814	1.14634	1.18391	1.11336	1.05622	1.11243	1.03335	#N/A	#N/A			1.02867	1.02357	0.881616	0.83887	1.14999	1.34127	1.13985	0.960201	1.0919	1.11873	1.02354	1.05291	0.992721	0.842766	0.882348	0.918585	1.07171	1.02942	1.29929	1.13152	1.27953	1.01234
ENSG00000214657	RPLP1P5	processed_pseudogene	0	0	0	0	0	0	0	0	0	0	0	#N/A	#N/A			0	0	0	0	0	0	0	0	0	0	0	0	0	0	0	0	0	0	0	0	0	0
ENSG00000214659	KRT8P26	processed_pseudogene	0	0	0	0	0	0	0	0	0	0	0	#N/A	#N/A			0	0	0	0	0	0	0	0	0	0	0	0	0	0	0	0	0	0	0	0	0	0
ENSG00000214660	SLC29A4P2	unprocessed_pseudogene	0	0	0	0	0	0	0	0	0.594573	0	0	#N/A	#N/A			0	0	0	0	0	0	0	0	0	0	0	0	0	0	0	0	0	0	0	0	0	0
ENSG00000214668	SLC29A4P1	unprocessed_pseudogene	0	0	0.58879	0.930695	1.12019	0	1.14898	0	0	0	0.5073	#N/A	#N/A			0	0	0	0	0	0	0	0	0	0	0	0	0	0	0	0	0	0	0	0	0	0
ENSG00000214669		processed_pseudogene	0	0	0	0	0	0	0	0	0	0	0	#N/A	#N/A			0	0	0	0	0	0	0	0	0	0	0	0	0	0	0	0	0	0	0	0	0	0
ENSG00000214671	RPL6P12	processed_pseudogene	0	0.942101	3.37899	1.8223	0	0	0	0	3.26065	3.03084	1.17863	#N/A	#N/A			0	0	0	0	0	0	0	0	0	0	0	0	0.942101	3.37899	0	0	0	0	0	2.15028	0	0.832293
ENSG00000214676	RPL9P16	processed_pseudogene	0	0	0	0	0	0	0	0	0	0	0	#N/A	#N/A			0	0	0	0	0	0	0	0	0	0	0	0	0	0	0	0	0	0	0	0	0	0
ENSG00000214681	IQCF5	protein_coding	0	0	0	0	0	0	0	0	0	0	0	#N/A	#N/A			0	0	0	0	0	0	0	0	0	0	0	0	0	0	0	0	0	0	0	0	0	0
ENSG00000214684	ANKRD49P4	processed_pseudogene	0	0	0	0	0	0	0	0	0	0	0	#N/A	#N/A			0	0	0	0	0	0	0	0	0	0	0	0	0	0	0	0	0	0	0	0	0	0
ENSG00000214686	IQCF6	protein_coding	0	0	0	0	0	0	0	0	0	0	0	#N/A	#N/A			0	0	0	0	0	0	0	0	0	0	0	0	0	0	0	0	0	0	0	0	0	0
ENSG00000214688	C10orf105	protein_coding	0	1.14601	0	0	0.324115	0	0.199037	0.351683	0.178317	0.157816	0.618853	#N/A	#N/A			0	0	0	0	0	0	0	1.29158	0	0	0	0	0	0	0	0	0	0	1.05851	0	1.28674	0
ENSG00000214691	LINC01913	lncRNA	0	0	0	0	0	0	0	0	0	0	0	#N/A	#N/A			0	0	0	0	0	0	0	0	0	0	0	0	0	0	0	0	0	0	0	0	0	0
ENSG00000214694	ARHGEF33	protein_coding	0.828463	0.835569	1.20236	0.831684	1.1143	0.666883	0.400639	0.753016	0.644513	0.862959	1.50217	#N/A	#N/A	magenta	0.660684	1.58494	0.892278	0.600575	0.781359	1.12176	0.400174	0.888618	0.501267	0.653114	1.2604	1.76631	0.654466	0.464976	0.950406	1.13174	1.54439	1.49228	0.181604	0.6501	0.702585	0.754305	1.31671
ENSG00000214695	NPAP1P2	processed_pseudogene	0	0	0	0	0	0	0	0	0	0	0	#N/A	#N/A			0	0	0	0	0	0	0	0	0	0	0	0	0	0	0	0	0	0	0	0	0	0
ENSG00000214700	C12orf71	protein_coding	0.503691	2.14537	0.72796	0.829495	0.277691	1.48743	2.29753	4.42959	0	0	4.20627	#N/A	#N/A			0.288998	0	0	0	0.280445	1.25246	0	0	0	0	0	3.81286	0.47105	2.78942	0.266812	0.275432	0	0	3.0868	0	0	0
ENSG00000214702	COMMD4P2	unprocessed_pseudogene	0.399652	1.26456	0.514386	0.245141	0.205367	0.59039	2.6235	0.448345	0.459152	1.18911	0.47316	#N/A	#N/A			0.447461	0.801879	1.20077	0	0	0	0	0.269571	0.221588	0	0	0.575041	0.643192	0.293906	0	0.285465	0.566153	0	1.32124	0.573918	0	0.592936
ENSG00000214706	IFRD2	protein_coding	1.01731	0.973156	0.862792	0.897551	0.991205	0.934972	0.922227	1.11609	0.999037	0.957224	0.894349	#N/A	#N/A			1.13161	1.27986	0.892839	0.776351	1.02063	1.11598	0.959049	0.916035	1.05982	1.40979	0.90488	0.984418	0.951899	0.815934	0.997179	0.996179	0.915584	0.736377	1.26199	0.891556	0.810072	0.866159
ENSG00000214708		lncRNA	0.491339	1.42241	0.581888	1.77222	0.784519	1.74144	1.1376	0.991855	0.481993	0.88766	1.17197	#N/A	#N/A			0.187447	1.67138	0.591672	0.788018	2.07893	0.966066	0.399293	0.989253	0	0.362368	0.204416	0	1.3962	0.984693	4.50067	0.503232	9.97099	2.07096	0.367074	0.514755	1.18534	1.12271
ENSG00000214711	CAPN14	protein_coding	0.881683	1.29915	0.752643	0.486699	0.42976	0.829164	1.21898	2.04138	1.69006	1.99784	1.53179	#N/A	#N/A	turquoise	0.62639	0.757377	0.947344	0.401336	0.365834	0.202965	0.722044	0.980232	2.44923	2.14154	1.41724	1.49062	0.886846	1.01731	1.47999	0.807348	0.754853	0.962288	1.04988	1.53611	2.15326	1.88232	1.79996
ENSG00000214717	ZBED1	protein_coding	1.00365	0.960526	0.857625	0.953976	1.09576	1.09417	1.21369	1.19111	1.26838	1.19729	1.07165	#N/A	#N/A			1.0039	1.11387	0.915061	0.816872	1.11747	1.1838	1.11419	0.940651	1.16987	1.18703	1.05811	0.940942	0.928995	0.80139	0.99345	1.06176	1.0959	1.19508	1.31451	1.2601	1.2437	1.01532
ENSG00000214719		lncRNA	1.29745	1.32405	0.889555	0.781626	0.776773	1.11186	0.884759	0.884698	0.76026	0.82746	0.84452	#N/A	#N/A			1.25827	1.51118	0.803577	0.621602	0.661933	1.25461	1.07017	0.783531	0.524696	0.801095	1.05443	1.31023	1.24626	1.07693	1.02566	1.22695	1.24395	1.36961	0.809313	1.10915	1.03914	0.371118
ENSG00000214720	KRT18P49	processed_pseudogene	0	0	0	0	0	0	0	0	0	0	0	#N/A	#N/A			0	0	0	0	0	0	0	0	0	0	0	0	0	0	0	0	0	0	0	0	0	0
ENSG00000214725	CDIPTOSP	transcribed_unitary_pseudogene	0.948695	0.812904	0.76643	0.874961	0.565798	1.28547	1.21443	1.69079	1.0774	1.05285	1.19653	#N/A	#N/A			0.723655	0.515452	1.06832	0.905361	0.324929	1.34421	0.36131	1.96583	0.478056	1.20253	1.02901	0.648444	0.89169	0.797346	0.527668	0.896198	1.84459	1.44545	1.17262	1.56476	0.423587	1.67223
ENSG00000214727	RPL5P35	unprocessed_pseudogene	0	0	0	0	0	0	0	0	0	0	0	#N/A	#N/A			0	0	0	0	0	0	0	0	0	0	0	0	0	0	0	0	0	0	0	0	0	0
ENSG00000214736	TOMM6	protein_coding	0	0	0	0	0	0	0	0	0	0	0	#N/A	#N/A			0	0	0	0	0	0	0	0	0	0	0	0	0	0	0	0	0	0	0	0	0	0
ENSG00000214743	MRPS5P3	processed_pseudogene	0	0	0	0	0	0	0	0	0	0	0	#N/A	#N/A			0	0	0	0	0	0	0	0	0	0	0	0	0	0	0	0	0	0	0	0	0	0
ENSG00000214745	GOT2P6	processed_pseudogene	0	0	0	0	0.810633	1.14072	0	0	0	0	0	#N/A	#N/A			0	0	0	0	0	0	0	0	0	0	0	0	0	0	0	0.810633	0	0	0	0	0	0
ENSG00000214748		processed_pseudogene	0.899769	1.37427	1.044	0.905656	1.45432	1.51717	0.869277	1.01481	0.836937	0.771044	0.568197	#N/A	#N/A			1.08015	1.67773	0.468645	1.30031	1.26944	0.957764	0.604999	1.44237	1.23918	0.564144	0.533022	1.07992	1.55999	1.28384	0.407332	0.961885	1.70672	1.17888	2.65924	0.566773	0.791717	0.499279
ENSG00000214753	HNRNPUL2	protein_coding	0.996685	0.960373	0.900858	0.821337	0.7506	0.80706	0.820027	0.681962	0.781156	0.882785	0.966098	#N/A	#N/A			0.94579	0.938001	0.876207	0.861737	0.680871	0.799476	0.934798	0.80175	0.805647	0.818142	1.12888	1.01073	0.906519	0.993204	0.810222	0.784579	0.794346	0.839144	0.643432	0.759389	0.866397	0.867894
ENSG00000214754		processed_pseudogene	2.52043	1.43372	0.0748074	0.391003	0.291347	0.407393	0.73573	1.33343	0.904843	1.04967	0.652701	#N/A	#N/A			0	1.18053	0.609831	0.32007	0.716001	0.358989	0.402752	0.261899	0.443176	4.41742	0.619523	0.669464	2.41785	0	0	0.129722	0.218748	0.378154	1.02183	1.19765	0.459151	0.989524
ENSG00000214756	CSKMT	protein_coding	0.89457	0.84658	0.826969	0.7957	0.90435	0.898902	1.08805	0.830213	0.797394	0.752273	0.766909	#N/A	#N/A	blue	0.810494	0.857413	0.922347	0.957456	0.883337	0.876178	0.862098	1.4109	0.845374	0.847767	0.857015	0.942134	1.11247	0.854224	0.674616	0.598548	0.884684	0.899085	0.701217	0.857362	0.746698	0.674421	0.776566
ENSG00000214759		processed_pseudogene	0	0	0	0	0	0	0	0	0	0	0	#N/A	#N/A			0	0	0	0	0	0	0	0	0	0	0	0	0	0	0	0	0	0	0	0	0	0
ENSG00000214760	RPL21P1	processed_pseudogene	0.58098	1.56029	0.503739	1.21396	6.46225	1.13149	0.962558	1.22345	0.796107	0.660921	1.32749	#N/A	#N/A			0.0822544	1.32489	0.183107	0.480105	0	0	0.544199	1.28833	0.23526	0.566546	1.08486	2.48147	3.49049	0.786091	1.07044	2.50774	0.230058	1.32689	0.705675	0.220824	0.628831	1.1137
ENSG00000214761	HNRNPA1P15	processed_pseudogene	1.26842	2.49279	0.113157	0.742998	2.14202	0.751901	1.19454	0.797573	0.491767	1.02524	0.751351	#N/A	#N/A			0.344939	0	0	0	1.9938	0.966066	2.64332	3.72771	0	0.330096	0.408832	4.17548	0.698099	0	0.419667	1.57629	1.66768	0.356533	0.192371	0.395731	1.20165	0
ENSG00000214765	SEPTIN7P2	transcribed_unprocessed_pseudogene	1.10996	0.867964	0.754457	0.616258	0.686657	0.754714	0.71058	0.604567	0.578295	0.714652	0.845233	#N/A	#N/A			1.08916	0.912223	0.774135	0.597821	0.60633	0.741187	0.845071	0.639612	0.591835	0.751877	0.886656	1.19132	0.938477	0.752863	0.552917	0.686634	0.732655	0.580098	0.553625	0.557956	0.714059	0.687435
ENSG00000214770		lncRNA	0.357746	0.992071	1.33244	0	1.56384	0.314158	0.516759	0.158671	0.883072	0.859076	0.420934	#N/A	#N/A			0.288998	1.60376	0.718565	0	0.946452	0.139801	0.622652	0	1.20978	1.02275	0.561381	0	0.859494	0	0	1.85566	1.52586	0.22065	0.419352	0.945755	0.510952	0.476701
ENSG00000214772		lncRNA	0	6.12563	0	0	0	0	0	0	0	0	0	#N/A	#N/A			0	0	0	0	0	0	0	0	0	0	0	0	1.8842	0	0	0	0	0	0	0	0	0
ENSG00000214773		lncRNA	0.53267	0.572179	4.35464	1.19049	1.05767	0	3.57387	0	0.506764	0	0.808185	#N/A	#N/A			0.894921	0	0	0	0	0	0	0	0	0	0	0	2.34718	0	0	0	0	2.85226	0	0	0	0.808185
ENSG00000214776		transcribed_unprocessed_pseudogene	0.851015	0.851023	1.19121	0.517022	0.840863	0.734771	0.399721	0.367109	0.79955	1.16873	1.37142	#N/A	#N/A	darkgrey	0.681937	0.870473	0.65013	1.47916	0.428183	1.63661	1.15261	0.585799	0.441344	0.895709	1.33816	1.49246	1.27854	0.639795	1.16569	0.235841	0.871051	0.215193	0.569754	0.305137	0.600023	1.15384	0.769825
ENSG00000214782	MS4A18	protein_coding	0	0	0	0	0	0	0	0	0	0	0	#N/A	#N/A			0	0	0	0	0	0	0	0	0	0	0	0	0	0	0	0	0	0	0	0	0	0
ENSG00000214783	POLR2J4	lncRNA	1.33828	0.991301	1.20543	0.688913	0.82932	0.855441	0.924978	0.584175	0.859623	0.828303	0.815841	#N/A	#N/A			1.41925	1.16377	1.47538	1.4037	0.740963	1.27019	0.953677	0.583355	0.997771	0.718945	1.26216	1.04142	0.843242	0.883344	0.481512	1.15043	0.668943	0.818571	0.66463	0.815082	0.68857	0.585031
ENSG00000214784	RPS3AP21	processed_pseudogene	0.892275	0.9705	0.815997	0.886286	0.96066	1.08958	0.907397	1.0031	0.988166	0.608494	0.691085	#N/A	#N/A			0.826202	0.689378	0.735521	0.973487	0.889128	1.15964	0.875434	1.18964	0.983647	0.643901	0.76689	0.916236	1.02568	1.09486	0.664051	1.25173	0.976953	0.863217	1.07674	1.04732	0.547235	0.702233
ENSG00000214787	MS4A4E	protein_coding	1.94465	0.794599	1.5082	0.315569	0	0.393663	0.160968	0	0	0.111593	0.302554	#N/A	#N/A			0	0.400939	1.53805	1.27874	0	0.8307	0	0	0	0	0	1.31763	0	0	0	0	0.45007	0	0	0	0	0
ENSG00000214788		lncRNA	0	0	0	0	0	0	0	0	0	0	0	#N/A	#N/A			0	0	0	0	0	0	0	0	0	0	0	0	0	0	0	0	0	0	0	0	0	0
ENSG00000214794	KRT18P42	processed_pseudogene	0	0	0	0	0	0	0	0	0	0	0	#N/A	#N/A			0	0	0	0	0	0	0	0	0	0	0	0	0	0	0	0	0	0	0	0	0	0
ENSG00000214796	TUBA5P	transcribed_unprocessed_pseudogene	0.93604	0.747343	0.637957	0.803812	0.514994	0.628656	0.501822	0.392507	0.578134	0.785106	0.908184	#N/A	#N/A	magenta	0.815569	0.803873	0.965003	0.767715	1.15544	0.376261	0.773811	0.544101	0.299262	0.390619	0.914403	0.909488	0.948149	0.429382	0.44281	1.14922	0.50974	0.687705	0.520974	0.603197	0.6584	0.782757	0.914494
ENSG00000214797		lncRNA	0	0	0	0	0	0	0	0	0	0	0	#N/A	#N/A			0	0	0	0	0	0	0	0	0	0	0	0	0	0	0	0	0	0	0	0	0	0
ENSG00000214803		lncRNA	0	0	2.36071	0	0	0	0	0.674616	0.171224	3.83839	4.02691	#N/A	#N/A			0	0	0	0	0	0	0	0	0	0	0	0	0	0	0	0	0	0	0	0.51587	0	0.832293
ENSG00000214807	NPM1P31	processed_pseudogene	4.81782	0.263778	0.390698	0	0.128672	0	0.819569	0.523013	0.293111	0.581469	1.38885	#N/A	#N/A			0	0	0	0	0	0	1.07653	0	0.284431	1.45924	0	1.86923	0.805949	0.782971	0	0.330385	0	0.559543	0	0.252832	0	0
ENSG00000214810	CYCSP55	processed_pseudogene	1.11586	0.892615	0.820583	1.08596	1.68222	0.906471	1.05312	0.779206	1.12208	1.81412	0.840869	#N/A	#N/A			0.911093	0.694327	0.955987	1.03492	1.20135	0.944962	0.463542	0.377163	0.934207	2.0435	1.22584	1.74423	0.827842	0.793389	0.887542	1.52899	0.879451	2.05159	1.06335	1.49848	1.63717	0.651776
ENSG00000214812		processed_pseudogene	0.67168	0.934399	1.02605	1.33718	1.1349	1.12309	1.01444	1.05515	1.04145	1.12425	1.07073	#N/A	#N/A			0.550715	0.899025	0.699729	0.928515	1.58279	1.24181	0.989483	0.645532	0.801849	1.18227	1.07956	0.664609	0.905624	1.99465	2.42166	0.918759	0.948786	0.864736	1.41722	1.36658	1.54388	1.09621
ENSG00000214814	FER1L6	protein_coding	1.00273	0.286859	0	1.38971	0.573753	0.605419	0.456425	2.86775	0.333113	36.7564	1.95929	#N/A	#N/A			0	0.371731	0	0	0	0	0	0	0.41511	0	0	0	0	0	2.76358	0	0	0	2.07266	0	8.23274	2.90805
ENSG00000214815	IMPDH1P3	processed_pseudogene	0	0	0	0	0	0	0	0	0	0	0	#N/A	#N/A			0	0	0	0	0	0	0	0	0	0	0	0	0	0	0	0	0	0	0	0	0	0
ENSG00000214819	CDRT15L2	protein_coding	0	0	0	0	0	0	0	0	0	0	0	#N/A	#N/A			0	0	0	0	0	0	0	0	0	0	0	0	0	0	0	0	0	0	0	0	0	0
ENSG00000214820	MPRIPP1	processed_pseudogene	1.06949	0.946462	0.947925	1.14715	1.19616	1.3538	1.51995	1.33763	1.25294	1.22729	1.39073	#N/A	#N/A			1.26509	1.14139	0.818526	0.897037	1.48175	1.47073	1.61267	1.02894	1.14217	1.35492	1.72281	0.978193	0.911483	0.929134	1.46042	1.03188	1.26256	1.40365	1.43516	1.25151	1.13826	1.08929
ENSG00000214821	HMGB1P4	processed_pseudogene	1.3334	1.13476	0.612302	0.726091	0.694852	0.880081	0.856987	0.981814	1.02881	0.416128	0.608167	#N/A	#N/A			1.13045	5.29957	0.751722	1.86197	1.41711	0.338119	0.547216	1.59554	1.50438	0.810182	2.78158	1.5127	0.719769	0.877841	0.527668	0.434209	2.43557	0	0.27805	0.53733	0	0.90955
ENSG00000214822	KRT16P3	transcribed_unprocessed_pseudogene	0	0	0	0	0	0	0	0	0	0	0	#N/A	#N/A			0	0	0	0	0	0	0	0	0	0	0	0	0	0	0	0	0	0	0	0	0	0
ENSG00000214823	NXT1P1	processed_pseudogene	0.775501	1.0344	0.85311	0.569804	1.39185	2.63809	1.34782	1.59467	1.28716	0.703725	1.98571	#N/A	#N/A			1.05653	2.4595	1.28327	0.540342	0.873544	2.63179	1.83592	3.31958	2.85249	1.77633	1.72309	0.358191	1.84037	2.02086	0.909329	0.674397	3.73237	1.06428	2.18921	0.941512	0.591284	1.90986
ENSG00000214825	EI24P3	processed_pseudogene	0	0	0	0	0	0	0	0	0	0	0	#N/A	#N/A			0	0	0	0	0	0	0	0	0	0	0	0	0	0	0	0	0	0	0	0	0	0
ENSG00000214826	DDX12P	unprocessed_pseudogene	1.03256	0.901725	0.792536	0.586685	0.6223	0.534389	0.381262	0.342874	0.653434	1.08144	1.09929	#N/A	#N/A	midnightblue	0.912521	0.8525	1.04504	0.78474	0.604816	0.710992	0.470599	0.449202	0.257918	0.656589	1.44298	1.14479	1.07115	0.92708	0.707134	0.56001	0.527433	0.552179	0.316422	0.412513	0.731842	0.857308	0.947267
ENSG00000214827	MTCP1	protein_coding	0.91066	0.623528	0.764545	0.936329	0.81337	0.774752	0.630435	0.991684	0.921042	1.67013	1.51644	#N/A	#N/A			0.820864	0.53458	0.805857	1.26758	0.958309	0.669384	0.617005	1.13337	0.865901	1.29506	1.5577	1.14249	0.69951	0.849928	0.67663	0.582953	0.832487	0.816191	0.92144	0.838108	1.83479	1.2492
ENSG00000214832	UPF3AP2	transcribed_processed_pseudogene	1.19162	1.14087	1.08257	0.875001	0.467623	0.877917	0.605205	1.01917	0.823834	0.831921	1.30158	#N/A	#N/A	green	0.478551	1.54528	1.38534	1.46572	1.50383	0.304913	1.05371	0.67104	0.882212	0.879277	0.686401	1.17917	1.01615	0.98301	0.852492	0.510049	0.812137	0.970294	0.585801	0.787996	0.828329	0.915727	1.20579
ENSG00000214835	RPL23AP6	processed_pseudogene	0	0	0	0	0	0	0	0	0	0	0	#N/A	#N/A			0	0	0	0	0	0	0	0	0	0	0	0	0	0	0	0	0	0	0	0	0	0
ENSG00000214837	LINC01347	transcribed_unprocessed_pseudogene	0.877918	1.00668	1.21127	0.903175	0.757462	0.695542	0.92013	0.961536	0.991697	1.23505	1.33733	#N/A	#N/A	ivory	0.629631	0.899579	1.34139	0.98018	0.755511	0.94005	0.661518	0.695856	1.28199	1.0131	1.41274	1.55666	1.13364	0.650251	0.81906	1.13607	0.695867	0.938497	1.1237	1.03431	1.00123	1.09609	0.758127
ENSG00000214842	RAD51AP2	protein_coding	0	0	0.735823	0	0	1.16994	0	0	0	0	0	#N/A	#N/A			0	0	0	0	0	0	0	0	0	0	0	0	0	0	0	0	0	0	0	0	0	0
ENSG00000214843	ZFYVE9P2	processed_pseudogene	0	0	0	0	0	0	0	0	0	0	0	#N/A	#N/A			0	0	0	0	0	0	0	0	0	0	0	0	0	0	0	0	0	0	0	0	0	0
ENSG00000214846		processed_pseudogene	0.863032	1.0638	1.00344	1.50099	1.5359	1.46229	1.80504	1.41408	2.24347	2.55742	2.04538	#N/A	#N/A	turquoise	0.864906	1.06351	0.943849	1.25885	1.92895	1.34621	1.16589	3.39031	1.37045	1.88505	2.30859	1.7009	0.504847	1.32564	0.972464	1.73077	1.61114	1.37246	1.09695	1.582	2.63319	2.68236	3.04682
ENSG00000214851	LINC00612	lncRNA	2.53575	1.02913	0.795188	3.06336	0.784807	0.684323	0.832542	0	1.17408	0.379973	0	#N/A	#N/A			0	2.64978	0	0	0	0	0.699452	0	0	0	0	0.934615	0.805949	0.884353	0	0.206584	1.50602	0	0	1.28312	0	0
ENSG00000214853	PPIAP79	processed_pseudogene	2.63186	0.259659	0	0	0	0	0	0	2.63636	1.02416	0	#N/A	#N/A			0	0	0	0	0	0	0	0	0	0.737521	0	0	0	0	0	0	0	0	0	0.730045	0	0
ENSG00000214855	APOC1P1	transcribed_unprocessed_pseudogene	0	0	0	0	0	0	0	0	0	0	0	#N/A	#N/A			0	0	0	0	0	0	0	0	0	0	0	0	0	0	0	0	0	0	0	0	0	0
ENSG00000214856	KRT16P1	transcribed_unprocessed_pseudogene	0	0	0	0	0	0	0	0	0	0	0	#N/A	#N/A			0	0	0	0	0	0	0	0	0	0	0	0	0	0	0	0	0	0	0	0	0	0
ENSG00000214857	SEM1P1	processed_pseudogene	0.882054	0.47149	1.59135	5.68289	0.67765	0.625911	1.27255	2.50867	1.24269	2.4809	1.03659	#N/A	#N/A			0.22996	0.978403	4.35636	0	0	0.776476	0	0	0.614717	0	2.78158	0.822595	0.304285	2.69674	0.962041	1.03286	0.381465	8.32679	0.229422	1.07514	0.487635	0.541068
ENSG00000214860	EVPLL	protein_coding	0	0	0	0	0	0	0	0	0	0	0	#N/A	#N/A			0	0	0	0	0	0	0	0	0	0	0	0	0	0	0	0	0	0	0	0	0	0
ENSG00000214866	DCDC2C	protein_coding	1.15008	0	0	0	0.480134	1.32746	0	0	0	0.896268	0	#N/A	#N/A			0	0	0	0	0.975156	0.966066	0	0	0	0	0	1.15008	0	0	0	0.270211	0.762931	0	0	0	0	0
ENSG00000214867	SRSF9P1	processed_pseudogene	1.23592	1.65737	0.974817	4.15191	0.657937	0.56983	0.631946	1.08546	1.69735	0.712417	0.50573	#N/A	#N/A			0.956895	2.7518	1.08909	3.35842	1.11286	0.632192	0	0.931927	1.14884	0.84862	1.87701	1.33813	2.71297	1.17562	0	0.297284	0.698358	0.552276	1.01505	1.2444	0.550646	0.291468
ENSG00000214869	TPM3P4	processed_pseudogene	1.05366	0.86512	1.63503	1.08598	1.33554	1.12732	0.946888	1.04799	0.730776	1.41246	1.06387	#N/A	#N/A	red	0.625454	0.990239	1.42141	1.43713	0.975409	3.20982	0.332311	0.585186	1.10653	1.40215	2.8935	0.556316	1.37323	0.633109	1.14416	0.609694	1.16065	1.31618	1.0761	0.702123	0.607325	0.867558	1.05553
ENSG00000214870		lncRNA	0.95987	0.931886	0.930829	0.592344	0.413415	0.232388	0.221255	0.494895	0.542729	0.649024	0.794784	#N/A	#N/A	cyan	0.897858	1.05666	1.01228	0.894331	0.67431	0.40742	0.299211	0.132282	0.395799	0.46979	0.543089	0.613463	0.863911	0.960187	0.87829	0.62734	0.389814	0.189268	0.249565	0.617447	0.682619	0.981054	0.901487
ENSG00000214872	SMTNL1	protein_coding	1.70447	1.48661	0.767337	0.85753	2.81591	1.54261	12.7263	2.48168	11.9214	10.5605	4.54618	#N/A	#N/A	royalblue	0.763054	0	1.33646	0	0	2.79346	5.11956	0	1.49427	12.9981	4.48149	8.40109	4.17548	0.544049	1.72395	0.439377	0	1.78998	1.19613	12.5247	14.2424	16.6606	4.11929
ENSG00000214875	MED28P1	processed_pseudogene	3.70341	0.324964	0.35298	0.768403	0.509558	0	0	0.475305	0.231497	0.926637	0.925851	#N/A	#N/A			0	0.371731	0	0	0	0	0	0	0.171434	0.49736	0	0	0	0.782971	0.802067	5.17633	0	0	0.21968	1.03174	0.902453	0
ENSG00000214878	RPL5P31	processed_pseudogene	0	0	0	0	0	0	0	0	0	0	0	#N/A	#N/A			0	0	0	0	0	0	0	0	0	0	0	0	0	0	0	0	0	0	0	0	0	0
ENSG00000214880	OR7E5P	unprocessed_pseudogene	0	0	0	0	0	0	0	0	0	0	0	#N/A	#N/A			0	0	0	0	0	0	0	0	0	0	0	0	0	0	0	0	0	0	0	0	0	0
ENSG00000214881	TMEM14DP	processed_pseudogene	1.54385	0.939561	0.987746	0.780472	1.01539	1.1998	0.860293	0.990863	1.02097	1.12277	1.0206	#N/A	#N/A			2.64764	0.452511	0.953674	0.621424	0.702817	0.596052	0.260728	0.739883	1.41417	0.718994	0.338218	0.678221	1.73871	0.822451	1.02371	1.19096	0.968831	1.61284	1.3986	0.861516	0.719369	1.94606
ENSG00000214883		unprocessed_pseudogene	0.372296	0	0.785769	0	0	1.05369	0	0	0.318238	1.8361	1.94184	#N/A	#N/A			0	0	0	0	0	0.966066	0	0	0	0	0	0	0	3.02669	0	0	0	0	0	0	0	0
ENSG00000214886	FAM177A1P1	processed_pseudogene	0	0	0	0	0	0	0	0	0	0	0	#N/A	#N/A			0	0	0	0	0	0	0	0	0	0	0	0	0	0	0	0	0	0	0	0	0	0
ENSG00000214888		transcribed_unprocessed_pseudogene	0	0	0	0	0	0	0	0	0	0	0	#N/A	#N/A			0	0	0	0	0	0	0	0	0	0	0	0	0	0	0	0	0	0	0	0	0	0
ENSG00000214889	RPS9P1	processed_pseudogene	0	0	0	0	0	0	0	0	0	0	0	#N/A	#N/A			0	0	0	0	0	0	0	0	0	0	0	0	0	0	0	0	0	0	0	0	0	0
ENSG00000214890		processed_pseudogene	0	0.797592	0	0	0	0	1.6108	0	0.80023	0	0	#N/A	#N/A			0	0	0	0	0	0	0	0	2.38218	0	0	0	0	0	0	0	0	0	0	0	0	0
ENSG00000214891	TRIM64C	protein_coding	0	0	0	0	0	0	0	0	0	0	0	#N/A	#N/A			0	0	0	0	0	0	0	0	0	0	0	0	0	0	0	0	0	0	0	0	0	0
ENSG00000214892	USP8P1	processed_pseudogene	1.08742	1.22772	1.10875	0.864976	0.612109	1.32121	1.52526	1.12268	1.02252	0.53001	0.628595	#N/A	#N/A			1.75048	0.843614	0.96867	0.710236	1.33309	0.56325	3.87171	2.08156	0.991622	0.347495	0.769781	0.884935	1.62497	1.7483	0.725905	0.477286	3.03892	1.19129	1.38625	1.04097	0.665976	0.768404
ENSG00000214894	LINC00243	lncRNA	0	0.712628	0	0.77946	1.75692	0	0	0	4.0232	1.70787	0	#N/A	#N/A			0	0	0	0	2.22572	0	0	0	0	0.981543	0	0	0	0	0	0.966897	0	0	0	1.72175	5.39707	0
ENSG00000214896	RPSAP55	processed_pseudogene	2.28159	1.35821	0.398824	1.2715	0.883468	2.33699	0.570807	2.9278	0.574028	1.88287	0.942279	#N/A	#N/A			0	1.43441	0	1.47744	0	3.47001	0.641074	1.5714	0	5.55381	2.78158	1.02211	1.28638	1.34837	0.785744	0.34008	0.762931	0	4.3936	0.791462	1.41322	1.42486
ENSG00000214897	PNMA6E	protein_coding	0	0	0	0	0	0	0	0	0	0	0	#N/A	#N/A			0	0	0	0	0	0	0	0	0	0	0	0	0	0	0	0	0	0	0	0	0	0
ENSG00000214900	LINC01588	lncRNA	1.58429	0.84292	0.787288	0.63373	0.930963	0.68831	1.32686	0.790983	1.24778	1.64103	2.10049	#N/A	#N/A			1.21216	0.537999	0.832307	0.812874	1.56924	1.16515	1.33939	0.828874	1.40752	1.51407	2.47669	3.21025	0.604814	1.05962	0.569506	0.31774	0.296614	0.766153	0.685997	1.37538	1.19603	1.48973
ENSG00000214903	RPS15AP3	processed_pseudogene	0	0	0	0	0	0	0	0	0	0	0	#N/A	#N/A			0	0	0	0	0	0	0	0	0	0	0	0	0	0	0	0	0	0	0	0	0	0
ENSG00000214904	DUTP8	processed_pseudogene	0	0	0	0	0	0	0	0	0	0	0	#N/A	#N/A			0	0	0	0	0	0	0	0	0	0	0	0	0	0	0	0	0	0	0	0	0	0
ENSG00000214908		processed_pseudogene	0	0	0	0	0.36506	0	0	0	0.344159	0.590503	1.18255	#N/A	#N/A			0	0	0	0	0	0	0	0	0	0	0	0	0	0	0	0.502438	0	0	0	0	0.857829	1.18255
ENSG00000214914	RPL23AP3	processed_pseudogene	0.940243	1.02312	1.08661	0.956947	0.967094	1.14111	0.955932	0.912449	0.89124	0.728	0.540958	#N/A	#N/A			0.700417	0.91656	0.902525	0.920994	0.832537	1.24894	1.25885	1.03528	1.32536	0.967886	0.436462	1.37021	1.34153	1.20221	0.904965	0.978352	1.13418	0.846062	0.91981	0.820116	0.602965	0.590239
ENSG00000214915		lncRNA	0	0	0	0	0	0	0	0	0	0	0	#N/A	#N/A			0	0	0	0	0	0	0	0	0	0	0	0	0	0	0	0	0	0	0	0	0	0
ENSG00000214917		processed_pseudogene	0.962198	0.581847	0.75342	1.70666	1.22411	0.660765	0.790407	1.21001	1.47567	0.328176	0.7697	#N/A	#N/A			0.468775	0.4988	0.173495	1.00726	2.23194	0.479632	0.100688	1.45412	2.00584	0.447985	0.346447	1.13045	0.41729	1.99637	2.35199	0.526456	0.950869	1.98074	1.05394	0.651062	0.197016	0.778771
ENSG00000214919		lncRNA	0	0	0	0	0	0	0	0	0	0	0	#N/A	#N/A			0	0	0	0	0	0	0	0	0	0	0	0	0	0	0	0	0	0	0	0	0	0
ENSG00000214922	HLA-F-AS1	lncRNA	0.795443	0.784447	0.87794	0.452844	0.400712	0.630487	0.58231	0.677055	0.879604	1.06123	1.20995	#N/A	#N/A	darkturquoise	0.785343	0.719366	0.645534	0.915275	0.465307	0.330403	0.700731	0.758277	0.762855	0.877005	1.37586	1.01394	1.26206	0.879576	0.791236	0.409005	0.483112	0.906323	0.51117	0.547308	0.911067	1.02561	1.00787
ENSG00000214925	RPL36AP52	processed_pseudogene	0.478597	1.72974	0.85368	1.07754	2.08284	1.40466	0.548324	2.60893	0.405938	0.617233	0.392774	#N/A	#N/A			0.689879	0	1.98869	0.328769	5.24126	1.47042	1.04918	0	0	1.10628	0.0945975	0	1.8842	0.471655	0.751487	0.550865	1.66183	0.505588	3.17554	0.35838	0.97527	1.46547
ENSG00000214929	SPATA31D1	protein_coding	0	0	0	0	0	0	0	0	0	0	0	#N/A	#N/A			0	0	0	0	0	0	0	0	0	0	0	0	0	0	0	0	0	0	0	0	0	0
ENSG00000214930	KRT8P6	processed_pseudogene	0	0	0	0	0	0	0	0	0	0	0	#N/A	#N/A			0	0	0	0	0	0	0	0	0	0	0	0	0	0	0	0	0	0	0	0	0	0
ENSG00000214940	NPIPA8	protein_coding	0.689879	0.748771	3.37607	0.408095	3.10906	0	3.11805	0.769886	2.1928	0.471193	0	#N/A	#N/A			0.689879	0.692977	0	0.480105	0	0	3.14753	0	0	0	0	0	0	0	0	0	0	0	0	0	0	0
ENSG00000214941	ZSWIM7	protein_coding	1.02768	0.871128	0.883151	0.708995	0.751727	0.667633	0.737428	0.793867	0.802156	0.739232	0.831605	#N/A	#N/A			0.976588	0.884779	0.838309	0.744309	0.843792	0.616011	0.764161	0.765341	0.850815	0.727452	0.790438	0.946265	0.792403	0.962238	0.556413	0.666083	0.651636	0.735797	0.785079	0.748171	0.689697	0.861511
ENSG00000214942		lncRNA	0	0	0	0	0	0	0	0	0	0	0	#N/A	#N/A			0	0	0	0	0	0	0	0	0	0	0	0	0	0	0	0	0	0	0	0	0	0
ENSG00000214943	GPR33	protein_coding	0	0	0	0	0	0	0	0	0	0	0	#N/A	#N/A			0	0	0	0	0	0	0	0	0	0	0	0	0	0	0	0	0	0	0	0	0	0
ENSG00000214946	TBC1D26	protein_coding	0.689879	1.46244	0	0	0.288968	0.709948	2.65727	0	0.554082	0	0	#N/A	#N/A			0.689879	1.46244	0	0	0.771932	0	0	0	1.00292	0	0	0	0	0	0	0	0	0	0	0	0	0
ENSG00000214954	LRRC69	protein_coding	1.15899	0.655771	0.61609	0.43795	0.626587	0.993477	0.776906	1.05453	0.827378	1.48906	0.954282	#N/A	#N/A	blue	0.618288	1.44515	0.691998	0.550921	0.285943	1.12223	0.94872	0.832588	1.40333	0.71062	2.54969	1.03403	1.02946	0.704947	1.14317	0.646726	0.354345	0.82315	0.583231	1.00102	0.901101	1.29491	0.830835
ENSG00000214955		lncRNA	0	0.387919	0	0	0.280032	0	1.30223	0	0	3.45443	0	#N/A	#N/A			0	0	0	0	0	0	0	0	0	0	0	0	0	0	0	0	0	0	0	0	1.79902	0
ENSG00000214960	CRPPA	protein_coding	1.06916	1.05147	0.951377	0.673328	0.470464	0.428761	0.382209	0.65494	0.755827	0.67476	0.628127	#N/A	#N/A	saddlebrown	0.775936	0.940101	1.14835	1.02628	0.698865	0.399462	0.459746	0.332573	0.626882	0.85312	0.543641	0.590765	1.117	1.19162	0.868894	0.592051	0.549961	0.399358	0.442461	0.724852	0.820876	0.758887	0.727319
ENSG00000214961	NT5DC1P2	processed_pseudogene	1.00556	1.06268	0.63422	0.82591	0.645353	0.729367	0.632361	0.943029	1.28082	1.15008	1.05389	#N/A	#N/A	brown4	0.750377	0.707465	1.2241	0.567029	0.757595	0.328013	1.02263	0.894585	1.20596	1.18092	1.25621	1.15936	1.26817	0.922327	0.837141	1.0704	0.714428	0.433175	0.610198	0.542874	1.29621	1.11373	0.779706
ENSG00000214967	NPIPA7	protein_coding	2.20932	1.07035	0.630939	3.13962	0.876689	2.24823	1.0687	1.48325	1.9129	1.03357	1.37799	#N/A	#N/A			0	0.441251	0	2.08601	0.741907	0	0.37521	1.86385	0	3.59296	1.24252	0.658815	3.02521	0.797346	1.80153	0.857807	1.80028	0.80968	1.05851	2.12049	0.884058	1.56967
ENSG00000214970		lncRNA	0	0	0	0	0	0	0	0	0	0	0	#N/A	#N/A			0	0	0	0	0	0	0	0	0	0	0	0	0	0	0	0	0	0	0	0	0	0
ENSG00000214973	CHCHD3P3	processed_pseudogene	0.951762	0.948084	0.968357	0.918774	0.920717	0.989067	0.968871	0.987743	0.906836	1.10269	1.14092	#N/A	#N/A			0.881148	0.805235	0.87401	1.04557	1.04538	0.95389	1.10725	1.02438	0.897964	0.992227	1.17322	1.0754	0.954729	1.20413	0.830224	0.905033	0.997104	0.989909	0.924974	0.852068	1.09104	1.11879
ENSG00000214975	PPIAP29	processed_pseudogene	1.05974	0.977187	1.02153	0.923807	1.17761	1.02884	0.961752	0.912034	0.904639	0.801661	0.757577	#N/A	#N/A			1.05836	0.88655	1.0664	1.02604	1.38707	0.927036	0.755777	1.23403	0.919748	0.84055	0.486597	1.05314	1.12871	1.05248	0.726547	1.10331	0.988006	0.926447	0.804074	0.881737	0.701511	0.949762
ENSG00000214976	VDAC2P1	processed_pseudogene	0	0	0	0	0	0	0	0	0	0	0	#N/A	#N/A			0	0	0	0	0	0	0	0	0	0	0	0	0	0	0	0	0	0	0	0	0	0
ENSG00000214978	GSG1L2	protein_coding	0	0	0	0	0	0	0	0	0	0	0	#N/A	#N/A			0	0	0	0	0	0	0	0	0	0	0	0	0	0	0	0	0	0	0	0	0	0
ENSG00000214980		processed_pseudogene	1.11628	1.34832	1.78871	2.56795	1.12114	0.852037	1.62174	1.26668	1.16086	0.980595	0.875196	#N/A	#N/A	purple	0.537993	0.529533	0.710705	1.53905	3.69884	1.38493	3.04282	2.38798	1.08552	1.56888	3.60793	1.67579	1.3935	1.08541	1.28404	2.02766	1.67985	1.01877	1.0726	1.02098	1.319	1.14268	0.654348
ENSG00000214988	RPL7AP26	processed_pseudogene	1.59196	2.63028	0.189155	1.40814	0.122227	1.20348	0	0.45497	2.77938	0.298605	0.39967	#N/A	#N/A			0	0	0	1.16574	0	0.683701	0	0	0	0	0.737227	0	0	0	0.962041	0.270211	1.21176	0	0.480137	0	0	0
ENSG00000214992	AKAP17BP	unprocessed_pseudogene	1.82055	0	0	0	0	0	0	0	0	0	0	#N/A	#N/A			0	0	0	0	0	0	0	0	0	0	0	0.542869	0	0	0	0	0	0	0	0	0	0
ENSG00000214998	CCNB2P1	processed_pseudogene	0	0	0	1.92761	1.60741	0.357492	0	0	0.290805	2.88773	0.791393	#N/A	#N/A			0	0	0	0	0	0	0	0	1.26437	0	0	0	0	0	0	0	0	0	0	0	1.09781	0
ENSG00000214999		lncRNA	0.118238	0.988531	0.392434	0.298976	1.04916	1.1081	0.471944	1.23318	1.19847	4.70868	1.01515	#N/A	#N/A			0	0.441251	0	0.437831	0.880938	0	0.448208	6.63916	0.793298	1.96309	1.86378	0	0.942101	0.730373	0	0	0	1.19613	0.341202	1.48756	0	0
ENSG00000215000	GAPDHP77	processed_pseudogene	0	0	0	0	0	0	0	0	0	0	0	#N/A	#N/A			0	0	0	0	0	0	0	0	0	0	0	0	0	0	0	0	0	0	0	0	0	0
ENSG00000215002	RPL23AP59	processed_pseudogene	0	0	0	0	0	0	0	0	0	0	0	#N/A	#N/A			0	0	0	0	0	0	0	0	0	0	0	0	0	0	0	0	0	0	0	0	0	0
ENSG00000215003	RPL15P20	processed_pseudogene	1.07979	1.04998	1.05547	0.8341	0.843481	0.924086	1.14656	1.14613	1.28796	0.562945	0.821355	#N/A	#N/A			0.796614	1.04992	0.988703	1.13141	1.02411	1.36896	1.30307	1.30796	1.3865	0.556538	0.74636	1.43402	1.19876	1.05183	0.660398	0.815461	0.647371	1.40785	1.17842	1.02543	0.394589	1.19245
ENSG00000215004	MESTP4	processed_pseudogene	0	0	0	0	0	0.214761	0	0	0	0	0	#N/A	#N/A			0	0	0	0	0	0	0	0	0	0	0	0	0	0	0	0	0	0	0	0	0	0
ENSG00000215005	HSPD1P7	processed_pseudogene	1.20934	0.589581	1.06761	1.05123	0.9219	0.99214	0.943996	1.46885	1.30028	0.796724	0.665014	#N/A	#N/A			1.68719	0.43992	0.912369	0.957574	0.599941	0.864371	1.37031	3.43525	0.781176	1.19329	0.512047	1.70685	1.0084	1.85715	1.20077	0.926995	1.41538	0.686259	1.0911	1.08173	0.499585	1.44339
ENSG00000215006	CHCHD2P2	processed_pseudogene	0.597459	0.658277	0.768515	0.418601	1.7381	0.479226	1.72225	1.5729	1.40131	0.795705	1.5496	#N/A	#N/A			0.543811	0.801879	0.6955	0.249974	0.880938	0.291511	3.23957	1.86385	1.14884	0.81886	3.72756	0.677934	0.415484	0.881717	0.552715	6.29949	0.805691	1.47525	3.11638	0.349779	0.863352	1.27324
ENSG00000215007	DNAJA1P3	processed_pseudogene	0.87451	1.12708	1.24892	2.33232	2.54818	2.45417	2.02041	2.72381	2.40201	2.42443	2.05105	#N/A	#N/A	black	0.914368	0.730577	0.672475	1.14878	2.20545	2.23921	2.48234	2.01197	4.11636	2.92006	2.58053	1.40072	0.835588	0.978259	1.09875	2.14641	3.11494	2.77787	1.89559	2.33422	2.54383	2.3399	2.35359
ENSG00000215009	ACSM4	protein_coding	2.90865	0.419863	0	0.694499	0.300824	1.40828	0.464107	0.648271	0	1.30107	3.66993	#N/A	#N/A			0	0.253988	0	0.694499	0	0	0.524589	1.86385	0	1.30872	0.945975	2.13172	0	0	0	0	0	0.602804	0	0	0	6.88457
ENSG00000215014		lncRNA	1.10752	1.26295	0.963707	1.1176	1.4316	1.40503	0.94204	1.2097	1.0597	0.948885	1.09887	#N/A	#N/A	darkred	0.72362	2.16325	1.3296	0.801206	1.58867	1.44001	1.85133	0.869824	0.948357	1.02707	1.24042	0.535754	1.33847	1.04447	1.11896	0.954544	1.1384	1.03629	0.6207	3.71991	0.956237	0.772147	1.50374
ENSG00000215016	RPL24P7	processed_pseudogene	0.508216	0.402415	0.772393	0.63892	0.698656	1.09655	0.984848	1.08365	0.415918	0.554517	0.386339	#N/A	#N/A			0	0.48389	0.343951	0.339922	2.51902	0	0	0	0.1873	0.872349	0.216211	0.693248	0.576576	0	0.405393	0.519355	0.990768	2.48188	1.19421	0.640001	0.290735	0.330484
ENSG00000215018	COL28A1	protein_coding	0	1.68897	3.60208	0	0	0.816253	0	0.226506	0.348184	3.25926	1.73999	#N/A	#N/A			0	0.801879	0	0	0	0	0	0	0.794061	0	0	0	0	0.589569	0	0	0	0	0	0	0	1.73999
ENSG00000215021	PHB2	protein_coding	0.972875	0.931758	0.919675	0.866607	0.906221	0.901385	0.936312	1.01429	0.920705	0.879758	0.881732	#N/A	#N/A			0.988117	0.933805	0.910357	0.843699	0.930923	0.878961	0.96237	1.00936	0.917795	0.922613	0.899967	0.996326	0.947284	0.930696	0.848949	0.899016	0.909089	0.897221	0.985677	0.86781	0.802401	0.911141
ENSG00000215022		lncRNA	0.92818	0.811604	0.725168	0.562016	0.326759	0.701985	1.15514	0.806839	0.958907	0.557183	0.670646	#N/A	#N/A			1.38066	0.489874	0.70468	3.1265	0.521831	0.535881	0.510834	0.695932	0.856342	0.37189	0.359105	0.841283	1.62627	1.8218	0.256193	0.194172	0.525709	1.88311	0.506872	0.756563	0.4936	1.52085
ENSG00000215023		lncRNA	0	0	0	0	0	0	0	0	0	0	0	#N/A	#N/A			0	0	0	0	0	0	0	0	0	0	0	0	0	0	0	0	0	0	0	0	0	0
ENSG00000215029	TCP11X2	protein_coding	0	0	0	0	0	0	0	0	0	0	0	#N/A	#N/A			0	0	0	0	0	0	0	0	0	0	0	0	0	0	0	0	0	0	0	0	0	0
ENSG00000215030	RPL13P12	processed_pseudogene	0.992385	0.907749	0.921733	0.866035	1.01158	0.986095	0.934748	1.19605	0.991051	0.712254	0.703948	#N/A	#N/A			1.10077	0.950674	0.997527	0.914033	1.02042	0.91418	1.03443	1.00205	1.0757	0.831912	0.678597	0.898753	0.85453	0.953456	0.703967	1.1147	0.922446	0.745111	1.26286	0.868473	0.619974	0.754615
ENSG00000215032	GNL3LP1	processed_pseudogene	0.980438	0.688505	1.08178	0.677407	0.934714	1.03959	1.49966	0.837371	1.28904	1.38318	0.588249	#N/A	#N/A			0	0	0.988368	0	1.75399	0.898383	0.287975	0	0	0.708455	0.945975	1.64519	0.719769	1.06846	2.01269	0.308113	1.23881	7.6368	1.5434	0.495855	1.93012	0.505335
ENSG00000215034	DSTNP4	processed_pseudogene	0.560629	0.648297	1.16251	1.07536	0.79367	2.40221	0.780257	0.616407	1.63758	0.12024	0.820822	#N/A	#N/A			0	1.42141	0	2.2998	0.537456	2.76283	0	0	0.886352	0.12434	0.408832	1.06259	0.898904	1.21885	0.919256	1.36689	3.37939	3.58723	0.270774	2.26233	0.1252	0.341107
ENSG00000215035	FDPSP5	processed_pseudogene	1.45748	1.13375	0.741598	1.19562	0.532905	0.818202	1.37217	0.515889	0.899538	1.29073	0.867972	#N/A	#N/A			2.34303	0.538936	0.867476	2.49733	0.958245	1.31373	0.57595	0.194498	0.571678	1.25238	0.637298	1.49357	2.09215	1.86986	1.16142	0.545834	1.5187	0.897834	0.353918	1.80067	5.07841	1.73099
ENSG00000215037	VENTXP2	processed_pseudogene	0	0	0	0	0	0	0	0	0	0	0	#N/A	#N/A			0	0	0	0	0	0	0	0	0	0	0	0	0	0	0	0	0	0	0	0	0	0
ENSG00000215039	CD27-AS1	lncRNA	1.07006	0.890547	0.805421	0.719731	0.581465	0.544138	0.644436	0.834961	0.952749	0.949341	1.10067	#N/A	#N/A			1.12615	0.788608	0.677891	0.724397	0.665587	0.503257	0.648319	0.768403	0.975063	0.876217	1.04925	1.10823	0.96334	0.919081	0.736534	0.5352	0.65254	0.65569	1.06307	1.07689	1.03597	1.12986
ENSG00000215041	NEURL4	protein_coding	1.07827	1.03416	0.823516	0.720938	0.79377	0.858949	0.898953	0.965112	0.885705	0.954121	0.905345	#N/A	#N/A			1.14046	1.17105	0.79279	0.664373	0.874058	0.905317	0.900879	0.800858	1.03825	1.12121	1.00807	0.976558	1.01909	0.822449	0.747696	0.702679	0.85465	0.760063	1.15247	0.900193	0.952497	0.835591
ENSG00000215043	GLULP6	processed_pseudogene	0	0	0	0	0	0	0	0	0	0	0	#N/A	#N/A			0	0	0	0	0	0	0	0	0	0	0	0	0	0	0	0	0	0	0	0	0	0
ENSG00000215045	GRID2IP	protein_coding	1.36866	0.572266	0.922074	0.361849	0.380049	0.434652	0.292768	0.916513	0.573725	0.540653	0.744692	#N/A	#N/A			3.02845	0.449863	0.334936	0.311034	0.581745	0.362972	0.220701	0.941665	0.757497	0.522445	0.528596	0.876852	1.01609	1.0675	0.389054	0.263569	0.739893	0.355807	0.99985	0.570439	0.844201	1.04339
ENSG00000215049	PRDX2P1	processed_pseudogene	1.39625	0.889783	2.43926	1.31377	0.949603	0.301972	0.557699	2.14879	0.914972	0.793839	1.47621	#N/A	#N/A			3.23795	0.44163	3.56746	2.778	1.44643	0.126551	0	1.45189	1.41148	0.805444	1.24252	0.249015	0.422034	6.29974	1.32437	1.05014	1.10548	0.744919	0.635107	1.63436	1.17665	0.933529
ENSG00000215054	HNRNPCP10	processed_pseudogene	0	0	0	0	0	0	0	0	0	0	0	#N/A	#N/A			0	0	0	0	0	0	0	0	0	0	0	0	0	0	0	0	0	0	0	0	0	0
ENSG00000215057	PKMP5	processed_pseudogene	0	2.41538	1.09847	0	0	0	0	0	0	2.40608	0	#N/A	#N/A			0	0	0	0	0	0	0	0	0	0	0	0	0	0	0	0	0	0	0	0	0	0
ENSG00000215063	RPL21P2	processed_pseudogene	0.582142	1.13185	0.227351	0.545247	0.638696	1.01975	7.41376	0.511887	1.01156	1.02198	1.39703	#N/A	#N/A			0.517071	0.544753	0.0871188	0.602216	0.420668	0.656813	6.07516	0.749184	2.92154	2.64096	1.14873	0.418869	2.24726	1.09993	0.197708	5.17633	1.17508	0	0.128653	0.393286	0.60049	3.08884
ENSG00000215065	DUSP8P1	processed_pseudogene	2.70112	0	0	0	0	0	0	0	2.02823	0	2.04192	#N/A	#N/A			0	0	0	0	0	0	0	0	0	0	0	0	0	0	0	0	0	0	0	0	0	0
ENSG00000215067	ALOX12-AS1	lncRNA	0.96327	0.806388	0.953043	0.89004	0.639163	0.889206	1.12135	0.999986	0.776746	0.819139	0.98856	#N/A	#N/A	lightcyan	0.749183	0.885174	0.822296	1.07948	0.805232	0.628983	0.973083	1.06204	1.42426	0.566276	0.639111	1.27816	1.0108	0.771826	1.04493	1.0147	0.526524	0.788001	0.975811	1.1095	1.03023	1.02805	0.809452
ENSG00000215068		lncRNA	0.968952	0.809967	0.610432	0.372697	0.449174	0.550273	0.349438	0.644767	0.791233	0.788888	0.966889	#N/A	#N/A	darkturquoise	0.799301	0.997601	0.873555	0.51549	0.395342	0.474337	0.592069	0.330377	0.648485	0.911025	0.810315	0.79397	1.03827	0.726331	0.566994	0.256899	0.374293	0.360419	0.262004	0.581773	0.742128	0.821725	0.983813
ENSG00000215070	XRCC6P5	processed_pseudogene	0.939692	1.28864	0.400087	0.699895	2.16525	2.21701	2.16999	0.526211	1.73888	0.903647	1.10067	#N/A	#N/A			0.956895	0	0	0.639369	0.880938	0	0	0	2.00584	5.28193	1.89195	0.43921	2.35525	0.642467	0	3.3988	0	2.85226	0.887584	2.94174	0.183821	1.07758
ENSG00000215085	GTF3C6P1	processed_pseudogene	0	0	0	0	0	0	0	0	0	0	0	#N/A	#N/A			0	0	0	0	0	0	0	0	0	0	0	0	0	0	0	0	0	0	0	0	0	0
ENSG00000215086	NPM1P24	processed_pseudogene	0.966683	0.99104	0.972911	0.95894	1.32157	0.986428	0.965517	0.940152	0.95528	0.738351	0.786418	#N/A	#N/A			1.31066	1.03827	1.17292	0.957285	1.27576	0.908342	0.886968	1.11326	0.969289	0.789645	0.76207	0.914489	1.01532	1.09835	0.826372	1.58447	1.05354	0.939759	0.880616	0.901337	0.594206	0.699711
ENSG00000215088	RPS5P3	processed_pseudogene	0	0	0	0	0	0	0.495104	0	0	0	0	#N/A	#N/A			0	0	0	0	0	0	0	0	0	0	0	0	0	0	0	0	0	0	0	0	0	0
ENSG00000215089	KRT18P11	processed_pseudogene	1.49876	0.947077	0.826913	0.742776	0.839101	0.577978	0.186337	0.414558	0.126927	0.224371	0.323597	#N/A	#N/A	lightyellow	0.740115	2.21066	0.851419	1.16649	1.041	0.887617	0.33618	0	0.81273	0.224855	0.183409	0.0983031	1.14	1.46038	0.847325	0.41408	1.52441	0.912556	0.193457	0.14186	0.150107	0.308015	0.525014
ENSG00000215093	EEF1A1P29	processed_pseudogene	0.686749	0.525334	0.844633	0.957048	0.992481	1.62995	1.40794	1.45815	0.498063	0.643915	0.660537	#N/A	#N/A			0.70264	1.67138	0.325303	1.62757	0.722068	1.40057	0.763489	0.595856	0.265906	0.432848	0.31799	0.622981	0.588099	2.90971	0.838287	0.873749	1.55074	0.971512	1.96927	0.399107	0.318334	0.924816
ENSG00000215094		processed_pseudogene	0	0	0	0	0	0	0	0	0	0	0	#N/A	#N/A			0	0	0	0	0	0	0	0	0	0	0	0	0	0	0	0	0	0	0	0	0	0
ENSG00000215096	IFITM8P	processed_pseudogene	0	0	0	0	0	0	0	0	0	0	0	#N/A	#N/A			0	0	0	0	0	0	0	0	0	0	0	0	0	0	0	0	0	0	0	0	0	0
ENSG00000215097		processed_pseudogene	0	0	0	0.373995	0	0	1.5873	1.86607	0.928744	1.24683	0	#N/A	#N/A			0	0	0	0	0	0	0	1.0476	0	0	0	0	0	0	0	0	0	0	3.17554	0	0	0
ENSG00000215102	TERF1P4	processed_pseudogene	0.863358	1.03021	0.637208	1.05129	0.728343	1.01102	0.526392	0.900824	1.46367	0.682916	0.845142	#N/A	#N/A			0.946815	0.934082	0.543487	1.29	0.634722	0.65123	0.364098	1.92466	1.24698	0.77325	1.11893	1.05062	1.01664	0.559251	0.992681	0.811036	0.69941	0.639603	0.683339	2.71461	0.626557	0.535545
ENSG00000215105	TTC3P1	processed_pseudogene	0.975476	0.947077	0.977456	0.745717	0.531743	0.583666	0.642317	0.722103	0.794511	0.604246	0.669434	#N/A	#N/A			0.957237	0.889137	0.995346	0.803003	0.383385	0.570547	0.716036	0.782032	0.830055	0.546553	0.71482	0.97457	1.06005	1.05874	0.690797	0.609026	0.583608	0.642762	0.583376	0.70035	0.573064	0.614622
ENSG00000215110	UGT2B25P	processed_pseudogene	0	0	0	0	0	0	0	0	0	0	0	#N/A	#N/A			0	0	0	0	0	0	0	0	0	0	0	0	0	0	0	0	0	0	0	0	0	0
ENSG00000215112	FAM74A1	lncRNA	3.01872	0	0.393014	0	0.203874	0.205821	0.652431	1.17116	0.791462	2.4148	0.68141	#N/A	#N/A			0	0	0.600386	0	0	0	0	0	0	1.12113	0	0.504232	0	0	0	0	0	0	0	0.791462	0	2.06176
ENSG00000215113	CXorf49B	protein_coding	0	0	0	0	0	0	0	0	0	0	0	#N/A	#N/A			0	0	0	0	0	0	0	0	0	0	0	0	0	0	0	0	0	0	0	0	0	0
ENSG00000215114	UBXN2B	protein_coding	1.01032	0.974303	0.844475	0.624017	0.707553	0.982082	1.06765	0.808158	1.06819	0.871871	1.06102	#N/A	#N/A	steelblue	0.78286	0.915427	0.986958	0.791125	0.688563	0.689093	1.03696	1.19402	0.81006	0.952744	0.864463	1.26794	1.17467	0.947272	0.999236	0.601507	0.656394	0.899297	1.10417	0.77068	1.17256	0.865038	0.892708
ENSG00000215115	CXorf49	protein_coding	0	0	0	0	0	0	0	0	0	0	0	#N/A	#N/A			0	0	0	0	0	0	0	0	0	0	0	0	0	0	0	0	0	0	0	0	0	0
ENSG00000215117	LINC00588	lncRNA	0	0	0	0	0	0	0	0	0	0	0	#N/A	#N/A			0	0	0	0	0	0	0	0	0	0	0	0	0	0	0	0	0	0	0	0	0	0
ENSG00000215120	SOCS6P1	processed_pseudogene	3.61875	1.25442	6.05681	2.23042	11.2208	1.38746	10.8441	0	1.38358	0	1.55826	#N/A	#N/A			0	0.692977	0	0	0	1.6614	0	0	0	0	0	0	0	0	2.35723	3.43123	0.968831	0	0	0	0	0
ENSG00000215124	AMD1P4	processed_pseudogene	0	0	0	0	0	0	0	0	0	0	0	#N/A	#N/A			0	0	0	0	0	0	0	0	0	0	0	0	0	0	0	0	0	0	0	0	0	0
ENSG00000215126	CBWD6	protein_coding	1.09287	0.997469	0.894167	0.810377	0.850107	0.873387	0.819356	1.0072	0.936716	0.784331	0.839599	#N/A	#N/A			1.1484	1.11754	0.835097	0.705655	0.827642	0.910948	0.909966	0.964901	1.0133	0.779034	0.755669	1.05882	0.964561	0.9899	0.7923	0.873853	0.916511	0.782486	1.03735	0.999088	0.693037	0.886708
ENSG00000215127	SYT14P1	transcribed_processed_pseudogene	0	0	0	0	0	0	0	0	0	0	0	#N/A	#N/A			0	0	0	0	0	0	0	0	0	0	0	0	0	0	0	0	0	0	0	0	0	0
ENSG00000215131	C16orf90	protein_coding	0	0	5.64297	0	0	0.347087	0.172702	0.147113	0.336552	0	0.745009	#N/A	#N/A			0	0	0	0	0	0	0.142744	0	0.307358	0	0	0	0	1.17914	0	0	0.900139	0	1.05851	0.791462	0	0.832293
ENSG00000215146		transcribed_unprocessed_pseudogene	1.16544	0.810688	0.544709	0.443777	0.475832	0.492688	0.586438	0.503379	0.635269	0.814462	0.938569	#N/A	#N/A	magenta	0.617782	1.29717	0.696635	0.368333	0.324523	0.467663	0.298102	0.638121	0.689799	0.502996	0.747295	1.34337	0.857887	0.75087	0.628337	0.462719	0.525654	0.648202	0.71443	0.404003	0.615543	0.697638	0.750051
ENSG00000215148	PRSS41	protein_coding	0	0	0	0	0	0	0	0	0	0	0	#N/A	#N/A			0	0	0	0	0	0	0	0	0	0	0	0	0	0	0	0	0	0	0	0	0	0
ENSG00000215149	KRT18P32	processed_pseudogene	0	0	0	0	0	0	0	0	0	0	0	#N/A	#N/A			0	0	0	0	0	0	0	0	0	0	0	0	0	0	0	0	0	0	0	0	0	0
ENSG00000215151	ABCD1P2	unprocessed_pseudogene	0	0	0	0	0	0	0	0	0	0	0	#N/A	#N/A			0	0	0	0	0	0	0	0	0	0	0	0	0	0	0	0	0	0	0	0	0	0
ENSG00000215154		transcribed_unprocessed_pseudogene	1.15324	0.903679	0.865864	1.1233	1.13421	1.14228	1.03335	0.953487	1.16691	1.16666	0.997941	#N/A	#N/A	darkred	0.824166	0.925142	0.969915	1.04002	1.08322	0.972924	1.5201	0.909775	0.878902	1.08938	1.14383	1.04223	1.32967	0.951847	0.695209	1.18536	1.17948	1.01919	1.06312	0.92178	1.23895	1.27746	0.914342
ENSG00000215156		processed_pseudogene	0	1.19251	0.414265	0	5.20426	0.564539	0	0.744841	2.59043	0	0	#N/A	#N/A			0	0	0.219916	0	0	0	0	0	0	0	0	0	0	0.488207	0	0	0.762931	0	0.43936	0	0	0
ENSG00000215158		transcribed_unprocessed_pseudogene	0.881748	1.09891	0.821069	0.56277	0.468544	0.598982	0.749511	0.389537	0.595261	0.814248	0.778165	#N/A	#N/A	salmon	0.680347	0.771954	0.894106	0.90412	0.532023	0.536129	0.687863	0.581438	0.468016	0.655043	0.894218	0.768411	1.35595	1.73874	0.982648	0.559561	0.312892	0.782479	1.09795	0.331223	0.368355	0.622566	0.66375
ENSG00000215160	OR7E122P	transcribed_unprocessed_pseudogene	0	0	0	0	0	0	0	0	0	0	0	#N/A	#N/A			0	0	0	0	0	0	0	0	0	0	0	0	0	0	0	0	0	0	0	0	0	0
ENSG00000215162	LINC00269	lncRNA	0	0	0	0	0	0	0	0	0	0	0	#N/A	#N/A			0	0	0	0	0	0	0	0	0	0	0	0	0	0	0	0	0	0	0	0	0	0
ENSG00000215165	TCEA1P3	processed_pseudogene	0	0	0	0	0	0	0	0	0	0	0	#N/A	#N/A			0	0	0	0	0	0	0	0	0	0	0	0	0	0	0	0	0	0	0	0	0	0
ENSG00000215168	ATXN7L3P1	processed_pseudogene	0	0	0	0	0	0	0	0	0	0	0	#N/A	#N/A			0	0	0	0	0	0	0	0	0	0	0	0	0	0	0	0	0	0	0	0	0	0
ENSG00000215174	NLRP2B	protein_coding	2.38213	0.913366	1.87005	0.68022	0.558144	1.0769	0.566138	0.472357	1.53429	1.35252	0.618301	#N/A	#N/A			0	1.60376	1.21143	0	0	2.4921	0	1.67798	0	0.372046	1.06003	0	0	0	0	0.394073	0.25431	0.174025	0	0.791462	1.41481	0.216173
ENSG00000215177	IGLV8OR8-1	IG_V_pseudogene	0	0	0	0	0	0	0	0	0	0	0	#N/A	#N/A			0	0	0	0	0	0	0	0	0	0	0	0	0	0	0	0	0	0	0	0	0	0
ENSG00000215179	MAPK6P4	processed_pseudogene	0.920106	0.845542	1.56016	1.34783	0.785146	1.67422	1.01522	1.26467	1.05817	1.16944	1.03071	#N/A	#N/A	orangered4	0.555882	1.03698	0.61259	1.51996	1.51923	0.449373	1.08538	1.26505	1.8214	0.595386	0.665045	1.06313	0.688379	0.896994	2.42398	1.26153	1.21797	1.89094	0.641703	0.668152	1.22422	1.21311	1.84
ENSG00000215182	MUC5AC	protein_coding	0	0	0	0	0	0.564912	0	0	0	0	0	#N/A	#N/A			0	0	0	0	0	0	0	0	0	0	0	0	0	0	0	0	0	0	0	0	0	0
ENSG00000215183	MSMP	protein_coding	0	0	0	0	0	0	0	0	0	0	0	#N/A	#N/A			0	0	0	0	0	0	0	0	0	0	0	0	0	0	0	0	0	0	0	0	0	0
ENSG00000215184	RPS12P16	processed_pseudogene	0	0	0	0	0	0	0	0	0	0	0	#N/A	#N/A			0	0	0	0	0	0	0	0	0	0	0	0	0	0	0	0	0	0	0	0	0	0
ENSG00000215186	GOLGA6B	protein_coding	0	0	0	0	0	0	0	0	0	0	0	#N/A	#N/A			0	0	0	0	0	0	0	0	0	0	0	0	0	0	0	0	0	0	0	0	0	0
ENSG00000215187	FAM166B	protein_coding	1.48778	0.735744	0.621252	0.507911	0.437705	0.581772	0.954423	0.658551	0.970353	0.459497	1.17826	#N/A	#N/A	darkgreen	0.60763	0.882547	0.274566	0.690117	0.827029	0.718962	0.740289	1.12246	0.153333	0.588765	0.280737	0.991597	3.1018	1.0852	0.64922	0.504313	0.486486	0.775519	1.10723	0.930814	1.33986	0.403862	1.13609
ENSG00000215190	LINC00680	transcribed_unprocessed_pseudogene	1.01996	0.992039	0.976227	0.770259	0.74821	0.752511	0.848879	1.18314	1.06622	0.964427	0.80569	#N/A	#N/A			1.14918	1.04627	0.991297	0.675589	0.692366	0.717192	0.845884	1.21102	0.970706	1.02497	0.6618	0.932708	0.916965	0.962214	0.825639	0.77534	0.826857	0.886674	1.29059	1.19717	0.974214	1.02218
ENSG00000215193	PEX26	protein_coding	0.991342	0.906879	0.848114	0.835594	0.886429	0.917919	0.959755	0.911476	0.939448	0.898955	0.933856	#N/A	#N/A			0.984574	0.884348	0.786014	0.916644	0.896791	0.982456	0.990078	0.91957	0.912444	0.870395	0.993622	0.985017	0.921877	0.911159	0.7979	0.870578	0.829278	0.983541	0.929692	0.947436	0.91914	0.871885
ENSG00000215196	BASP1-AS1	lncRNA	0	0	0	0.34178	1.42435	0	2.03737	0	0.391003	0	1.49396	#N/A	#N/A			0	0	0	0	0	0	0	0	0.649961	0	0	0	0	0	0	0	0	0.598067	0	0.730045	0	1.8191
ENSG00000215197	PGAM4P1	processed_pseudogene	0	0	0	0	0	0	0	0	0	0	0	#N/A	#N/A			0	0	0	0	0	0	0	0	0	0	0	0	0	0	0	0	0	0	0	0	0	0
ENSG00000215198		processed_pseudogene	0.607304	0	0	0.392681	0.384671	0	0	1.4072	1.32618	0	0	#N/A	#N/A			0	0	0	0	0	0	0	1.86385	0	0	0	0	0	0	0	0	0	0	0	0.730045	0	0
ENSG00000215199	YWHAZP6	processed_pseudogene	0.415688	0.622538	1.08685	1.02698	1.12671	1.62135	0.805733	1.23594	0.849568	1.15915	1.89433	#N/A	#N/A			0.589805	0.380982	2.55333	2.33149	1.34299	3.46286	0.910908	1.74687	2.1169	1.01727	3.74223	0.659548	0.553966	0.711239	0.711188	0.868095	0.628229	0.679609	0.814776	0.681418	1.57658	1.28206
ENSG00000215203	GRXCR1	protein_coding	0	0	0	0	0	0	0	0	0	0	0	#N/A	#N/A			0	0	0	0	0	0	0	0	0	0	0	0	0	0	0	0	0	0	0	0	0	0
ENSG00000215206	TRBV24OR9-2	TR_V_pseudogene	0	0	0	0	0	0	0	0	0	0	0	#N/A	#N/A			0	0	0	0	0	0	0	0	0	0	0	0	0	0	0	0	0	0	0	0	0	0
ENSG00000215208	KRT18P60	processed_pseudogene	3.13597	4.76899	0.504523	0.799969	2.87762	3.41959	0	1.3888	0	0	0	#N/A	#N/A			0	0	0	0.960209	0	0	0	0	0	0	0	0	2.57277	2.19985	3.35797	1.93379	2.05411	0	0	0	0	0
ENSG00000215210	RBMXP2	processed_pseudogene	0.743211	1.2204	1.02926	0.987405	1.01241	0.781412	0.859861	1.03896	0.628135	0.909682	0.983473	#N/A	#N/A			0.629236	1.61545	0.848474	1.18641	1.26091	0.692033	0.899428	1.24489	0.485507	1.44178	1.27898	1.00049	1.36914	1.30457	0.60292	1.41573	0.90309	0.689237	0.872653	0.701513	0.683784	1.17192
ENSG00000215217	C5orf49	protein_coding	0.528027	1.00316	1.56759	0.52411	0.342384	0.958585	0.588829	0.367671	0.759262	0.692803	1.1396	#N/A	#N/A			0.866995	1.64363	0	1.66569	0.708554	0.598922	1.10054	0	0.295451	0.441439	1.68139	0	1.28638	0.589569	0.216717	0.354844	0.600093	0.758382	1.75744	0.688702	0.54958	0
ENSG00000215221	UBA52P6	transcribed_processed_pseudogene	0	0	0	0	0	0	0	0	0	0	0	#N/A	#N/A			0	0	0	0	0	0	0	0	0	0	0	0	0	0	0	0	0	0	0	0	0	0
ENSG00000215223	CYP51A1P3	processed_pseudogene	0	2.10492	3.67705	7.67094	1.33337	0.390888	0	2.20131	5.5022	0.961668	0.534052	#N/A	#N/A			0	0	4.87865	0	0	0.291511	0	0	0	0.49736	0.534052	0	0.942101	0.589569	1.80153	0	0	0	5.125	2.19014	0	0
ENSG00000215227	NUTF2P5	processed_pseudogene	0	0	0	0	0	0	0	0	0	0	0	#N/A	#N/A			0	0	0	0	0	0	0	0	0	0	0	0	0	0	0	0	0	0	0	0	0	0
ENSG00000215231	LINC01020	lncRNA	0	0	0	0	0	0	0	0	0	0	0	#N/A	#N/A			0	0	0	0	0	0	0	0	0	0	0	0	0	0	0	0	0	0	0	0	0	0
ENSG00000215236	RPL7P33	processed_pseudogene	0	0	0	0	0	0	0	0	0	0	0	#N/A	#N/A			0	0	0	0	0	0	0	0	0	0	0	0	0	0	0	0	0	0	0	0	0	0
ENSG00000215237		unprocessed_pseudogene	0.950921	1.28614	0.58458	1.20913	0.65276	0.843427	0.382151	0.604302	0.514185	0.896073	0.820452	#N/A	#N/A			1.76509	8.25539	0.435451	2.40886	0.604839	0.8307	0.333243	1.45573	0.407038	0.758835	0.642501	0.783634	1.12617	0.627428	1.0159	0.986578	0.506258	0.598067	0.591099	0.297968	0.837272	1.39604
ENSG00000215241	LINC02449	lncRNA	1.26546	0.927394	0.61579	0.782871	0.401533	0.533066	0.705203	0.796437	0.633003	0.945439	1.32786	#N/A	#N/A			0.746553	1.20518	0.912911	1.32163	0.889411	0.594066	0.468035	0.631343	0.57191	0.455821	1.20162	0.680054	0.769992	0.812582	0.651165	0.39246	0.785304	0.495413	0.871071	1.16598	1.83193	1.8035
ENSG00000215244	LINC02649	lncRNA	0.641236	1.32506	1.18258	1.92979	0.580042	0.933732	0.890027	0.275209	0.471725	0.996874	0.501057	#N/A	#N/A			0	0	7.95867	0.900128	1.5592	3.89617	1.57377	0.465964	0.221588	0.198411	0	0.548069	0.449452	0	0	0.379782	0.150023	1.31113	0	0.37332	1.34927	4.12352
ENSG00000215246		lncRNA	0.409636	0.786003	5.66689	0	0	0	0	1.29373	3.23025	0.521956	0	#N/A	#N/A			0	0.692977	0	0	0	0	0	0	0	0.521956	0	0	0.942101	0	0	0	0	0	0.310486	0	0	0
ENSG00000215251	FASTKD5	protein_coding	1.03495	1.00054	0.999773	1.04676	1.00763	0.924293	1.03591	1.03063	1.06087	1.03893	1.0606	#N/A	#N/A			1.09848	0.991483	0.985015	1.0493	1.01206	0.954313	0.992631	1.23242	1.01833	0.957196	1.08982	1.04014	0.95267	1.04731	1.00886	1.00068	0.922688	1.10564	0.880357	1.03548	1.02007	0.982583
ENSG00000215252	GOLGA8B	protein_coding	1.03984	0.953503	0.901482	0.750086	0.704592	0.782532	0.899468	0.718039	0.798377	0.772571	0.734644	#N/A	#N/A	pink	0.897008	0.94231	0.926393	0.869094	0.830187	0.751065	0.808117	0.95154	0.680905	0.794844	0.674766	0.797183	1.15048	1.02694	0.694357	0.734381	0.57031	0.768239	0.847587	0.750366	1.08795	0.926167	0.583631
ENSG00000215256	DHRS4-AS1	lncRNA	0.878414	0.964587	0.925859	0.648992	0.609089	0.678568	0.760797	0.775364	0.844864	0.753081	0.819777	#N/A	#N/A			0.805686	1.05479	0.895409	0.681898	0.598243	0.610361	0.847241	0.82934	0.785751	0.716061	0.859416	0.974017	1.04518	0.971248	0.671168	0.625884	0.75111	0.724433	0.710972	0.816535	0.707538	0.762683
ENSG00000215262	KCNU1	protein_coding	0	0	0	0	0	0	0	0	0	0	2.4125	#N/A	#N/A			0	0	0	0	0	0	0	0	0	0	0	0	0	0	0	0	0	0	0	0	0	0
ENSG00000215263		processed_pseudogene	0	0	0	0	0	0	0	0	0	0	0	#N/A	#N/A			0	0	0	0	0	0	0	0	0	0	0	0	0	0	0	0	0	0	0	0	0	0
ENSG00000215264	RPL10AP3	processed_pseudogene	0	0.93528	0	1.64882	1.60116	0	0	1.28386	0.794061	0.643372	0.694427	#N/A	#N/A			0	0	0	0.960209	0	0	0	0	0.794061	0	0	0	0	0	0	0	0	0	3.17554	0	0.643372	0
ENSG00000215267	AKR1C7P	transcribed_unprocessed_pseudogene	1.37776	0.677087	0.626253	0.57016	0.569569	1.10225	1.14051	2.48019	2.95794	3.9758	2.1926	#N/A	#N/A	royalblue	0.45888	3.11636	0.52484	0.532984	1.12329	0.649275	1.08633	1.27952	2.88459	1.55112	3.80689	0	0	1.53425	0.371191	0.801831	0	1.8017	1.4098	2.25317	6.26939	7.45828	1.99712
ENSG00000215268		processed_pseudogene	1.41522	0.996027	0.798146	1.74712	2.53126	1.71307	1.63194	1.52763	1.10878	1.26114	1.43061	#N/A	#N/A	black	0.643756	1.3254	0.791603	0.607198	2.06566	3.16912	3.02089	1.65152	17.7	1.97434	2.79149	2.17956	1.05591	0.57893	1.5731	1.64469	2.16593	1.48111	1.29451	2.10715	0.898473	0.723306	1.33799
ENSG00000215269	GAGE12G	protein_coding	0	0	0	0	0	0	0	0	0	0	0	#N/A	#N/A			0	0	0	0	0	0	0	0	0	0	0	0	0	0	0	0	0	0	0	0	0	0
ENSG00000215270	TOMM40P2	processed_pseudogene	1.41982	0.714497	0.746134	1.2252	0.947491	0.723599	1.11607	0.776606	0.940821	0.872574	0.757516	#N/A	#N/A	brown	0.621516	2.87129	0.785545	0.652877	0.399591	0.5366	0.584443	1.34048	0.425966	1.92755	1.57214	0.924846	1.32666	0.866406	0.49625	2.51815	0.894659	0.532748	0.705442	1.17207	0.871785	0.596949	1.20991
ENSG00000215271	HOMEZ	protein_coding	0.96801	0.955935	1.04627	1.31882	1.46523	1.65248	1.74879	1.76842	1.63069	1.44938	1.32948	#N/A	#N/A	black	0.854788	0.905015	0.939377	0.95713	1.36401	1.43667	1.66844	1.7032	2.0516	1.54857	1.29597	1.39317	1.02177	1.04667	1.19733	1.31716	1.43845	1.57784	1.82937	1.71577	1.75176	1.48928	1.22493
ENSG00000215274	GAGE10	protein_coding	0	0	0	0	0	0	0	0	0	2.75416	0	#N/A	#N/A			0	0	0	0	0	0	0	0	0	0	0	0	0	0	0	0	0	0	0	0	0	0
ENSG00000215277	RNF212B	protein_coding	0.717725	0.701945	0.811019	0.871324	0.973635	0.867949	0.987911	1.42419	1.22227	0.919965	2.07527	#N/A	#N/A	bisque4	0.7545	0.344939	0.766549	0.97197	0.7207	0.806289	0.700702	0.650047	3.72771	0.794061	0.280283	5.56316	3.18918	0.586795	0.672644	3.03608	0.953918	1.21514	1.45303	0.463484	2.94174	1.95054	1.61637
ENSG00000215278	RPS7P6	processed_pseudogene	0	0	0	0	0	0	0	0	0	0	0	#N/A	#N/A			0	0	0	0	0	0	0	0	0	0	0	0	0	0	0	0	0	0	0	0	0	0
ENSG00000215283	HMGB3P24	processed_pseudogene	0.94089	0.957184	0.873602	1.43951	0.956498	0.982467	1.28013	0.599882	1.11494	1.1172	0.817183	#N/A	#N/A			1.26673	0.754569	3.56746	4.59802	1.69997	1.12095	0.708877	0.671317	0.795582	0.811972	0.372756	0.361629	1.26127	0.959408	1.4509	1.14499	0.940783	1.03235	0.690719	2.68269	0.881826	1.184
ENSG00000215284	CHMP5P1	processed_pseudogene	0.801307	1.10292	1.32694	0.892849	0.737095	1.26308	1.4633	1.57658	2.01011	1.2628	2.157	#N/A	#N/A	royalblue	0.559826	0.962691	0.796735	1.70488	0.835259	0.760193	0.62717	1.09398	1.49439	2.12738	1.97711	2.13723	0.911726	1.72871	1.4532	0.852561	0.991482	1.38582	2.25809	2.18317	2.70871	1.02984	2.27067
ENSG00000215286	SRSF6P1	processed_pseudogene	0	0	0	0	0	0	0	0	0	0	0	#N/A	#N/A			0	0	0	0	0	0	0	0	0	0	0	0	0	0	0	0	0	0	0	0	0	0
ENSG00000215288		processed_pseudogene	0	0	0	0	0	0	0	0	0	0	0	#N/A	#N/A			0	0	0	0	0	0	0	0	0	0	0	0	0	0	0	0	0	0	0	0	0	0
ENSG00000215296	TMCO5B	transcribed_unitary_pseudogene	3.1697	0.324507	0.886367	0	0	0.224656	1.19779	0.685746	0.535633	2.23354	3.11944	#N/A	#N/A			0	0	0	0	0	0	1.07653	0	0.307358	1.7923	6.74819	0	0.610642	4.3997	0	0	0	1.7112	1.29019	0.697208	3.13885	2.37012
ENSG00000215297		processed_pseudogene	0	0	0	0	0	0	0	0	0	0	0	#N/A	#N/A			0	0	0	0	0	0	0	0	0	0	0	0	0	0	0	0	0	0	0	0	0	0
ENSG00000215301	DDX3X	protein_coding	1.01518	1.08786	1.17938	1.13204	1.04084	1.05605	1.08834	1.10223	1.09499	1.00957	0.992901	#N/A	#N/A			0.999059	1.05795	1.19905	1.1799	0.9968	1.02823	1.13943	1.28849	1.07637	0.96525	1.1486	1.04661	1.10443	1.18067	1.10061	1.119	1.06185	1.145	0.956138	1.10372	0.998382	0.786705
ENSG00000215302		transcribed_unprocessed_pseudogene	1.14007	0.9176	0.602284	0.546332	0.58262	0.546145	0.718722	0.640488	0.760241	1.30291	1.16413	#N/A	#N/A	darkturquoise	0.601753	1.36586	0.927091	0.680838	0.965004	0.809414	0.589111	0.639956	0.368346	0.778959	0.945592	1.4	1.31361	1.09894	0.510094	0.306829	0.678678	0.412839	0.924157	0.924769	0.78066	1.52813	0.769213
ENSG00000215304		lncRNA	1.46402	1.11413	1.00787	2.06348	0.371227	0	0.84252	0.629802	0.889843	1.79	0.737741	#N/A	#N/A			0	3.22063	1.57779	0	0.20571	0	1.1519	0	1.02922	4.30039	0	0.577691	0	0.292149	1.80153	0.340433	0	0	0.35004	1.32228	0.548903	0.218601
ENSG00000215305	VPS16	protein_coding	1.00492	0.913074	0.884777	0.889576	0.852107	0.864546	0.91524	1.01633	0.9986	0.983747	1.03306	#N/A	#N/A			1.06795	1.00476	0.830607	0.819025	1.00248	0.936602	0.92696	0.930719	1.07757	1.00754	1.03372	0.941005	0.906278	0.899099	0.903291	0.822306	0.852953	0.778823	1.02771	0.974684	1.09275	1.00013
ENSG00000215310		processed_pseudogene	0	0	0	0	0	0	0	0	0	0	0	#N/A	#N/A			0	0	0	0	0	0	0	0	0	0	0	0	0	0	0	0	0	0	0	0	0	0
ENSG00000215311	NPM1P12	processed_pseudogene	0.837003	1.17608	2.71037	0.459151	1.01169	1.60307	0.250841	1.91284	2.32271	0.173426	1.49342	#N/A	#N/A			0.160669	0.351789	1.03185	0	0.671287	2.21228	0.269132	0	1.59201	0.500721	3.7314	0.995001	1.87604	4.05947	0.25209	1.0135	0.865597	0.141332	0	3.0417	0.0673337	1.38725
ENSG00000215313	RPL6P30	processed_pseudogene	0	0	0	0	0	0	0	0	0	0	0	#N/A	#N/A			0	0	0	0	0	0	0	0	0	0	0	0	0	0	0	0	0	0	0	0	0	0
ENSG00000215317	THUMPD1P1	processed_pseudogene	0	0.346489	0	1.31862	0	0.385002	0.666188	0	6.0417	0.519621	0	#N/A	#N/A			0	0.346489	0	0	0	0	0	0	0	0	0	0	0	0	0	0	0	0	0	0	0	0
ENSG00000215319	EIF5P1	processed_pseudogene	0.884753	1.01384	1.01461	1.19765	1.58315	1.13463	1.00756	0.86212	0.849038	0.796945	1.1039	#N/A	#N/A			0.861471	0.877661	1.55044	1.41671	1.64268	1.58365	1.16425	1.10311	0.44949	1.25305	1.22025	1.12136	1.03828	0.840893	1.05142	1.63743	0.706712	0.888848	1.02835	0.900854	0.526781	0.954221
ENSG00000215325	ASS1P10	processed_pseudogene	1.15936	0.597396	0.669688	0.676127	1.53868	0.638308	0.9666	3.5488	1.76293	1.71194	2.53069	#N/A	#N/A			3.1696	0.652269	0.316904	0	0	0.538483	1.07653	3.90925	1.28008	1.86023	2.43149	0	0	1.68446	0	0	1.11179	0.398712	2.84436	0.730045	4.24142	5.65119
ENSG00000215326	GPX1P2	processed_pseudogene	1.02719	0.833394	2.01004	1.53321	1.20169	1.03516	1.11615	1.30226	1.38769	1.38338	1.24192	#N/A	#N/A	turquoise	0.565335	1.0988	0.794723	4.62317	1.26788	1.93666	0.655318	1.3987	1.34528	2.41235	1.25798	1.18243	1.22675	1.08953	1.45285	1.56732	1.33187	1.6465	0.981792	1.93804	1.07145	1.16619	1.27722
ENSG00000215333	KRT18P23	processed_pseudogene	1.41958	3.16246	0.756568	1.01365	0	0.666875	0	1.84713	0	0	5.00805	#N/A	#N/A			3.37404	0	2.14788	0	0	0	0	0	0	0	0	1.88979	4.45697	0	0	0	0	0	2.5625	0	0	1.305
ENSG00000215339	ZNF705CP	unprocessed_pseudogene	0	0	0	0	0	0	0	0	0	0	0	#N/A	#N/A			0	0	0	0	0	0	0	0	0	0	0	0	0	0	0	0	0	0	0	0	0	0
ENSG00000215343	ZNF705D	protein_coding	0	0	0	0	0	0	0	0	0	0	0	#N/A	#N/A			0	0	0	0	0	0	0	0	0	0	0	0	0	0	0	0	0	0	0	0	0	0
ENSG00000215347	SLC25A5P1	transcribed_processed_pseudogene	2.41115	0.383758	0.53238	0.803369	0.673992	0.757487	1.16709	1.50792	0.69858	0.592929	1.94582	#N/A	#N/A			4.59266	1.42141	0.171975	0.639369	1.01711	0.614457	1.09217	1.86385	0.226875	0.878702	2.46554	0	0.590248	0.449457	1.67839	0.753657	0.218748	1.50896	1.44041	0	0	1.71378
ENSG00000215349	MRPL3P1	processed_pseudogene	2.28249	1.06598	0.788773	0.80205	0.928124	1.04117	0.967804	0.45294	1.04075	0.818115	1.10054	#N/A	#N/A	red	0.435885	1.4408	1.21433	0.696929	0.314604	0.572088	0.386733	3.2953	1.3452	2.60961	0.563046	1.25159	1.71194	1.64465	1.00401	2.10074	1.20077	1.53779	0.452591	0.270702	0.779279	0.870888	1.07983
ENSG00000215351	PPIAP1	processed_pseudogene	0	0	0	0	0	0	0	0	0	0	0	#N/A	#N/A			0	0	0	0	0	0	0	0	0	0	0	0	0	0	0	0	0	0	0	0	0	0
ENSG00000215353	C1QBPP1	processed_pseudogene	0	0	0	0	0	0	0	0	0	0	0	#N/A	#N/A			0	0	0	0	0	0	0	0	0	0	0	0	0	0	0	0	0	0	0	0	0	0
ENSG00000215354	FAM90A24P	transcribed_unprocessed_pseudogene	0	0	0	0	0	0	0	0	0	0	0	#N/A	#N/A			0	0	0	0	0	0	0	0	0	0	0	0	0	0	0	0	0	0	0	0	0	0
ENSG00000215356	ZNF705B	protein_coding	0	0	0	0	0	0	0	0	0	0	0	#N/A	#N/A			0	0	0	0	0	0	0	0	0	0	0	0	0	0	0	0	0	0	0	0	0	0
ENSG00000215357	HSPD1P8	processed_pseudogene	0	0	0	0	0	0	0	0	0	0	0	#N/A	#N/A			0	0	0	0	0	0	0	0	0	0	0	0	0	0	0	0	0	0	0	0	0	0
ENSG00000215367	TMED11P	transcribed_unitary_pseudogene	3.56245	0	0.782971	0.316811	0	0	0.901993	0	0	0	0.583283	#N/A	#N/A			0	0	0	0	0	0	0	0	0	0	1.10584	0	0	0.782971	0	0	0	0.437879	0	0	0	0
ENSG00000215368	BOD1P2	processed_pseudogene	0	0	0	0	0	0	0	0	0	0	0	#N/A	#N/A			0	0	0	0	0	0	0	0	0	0	0	0	0	0	0	0	0	0	0	0	0	0
ENSG00000215369	RPL37P3	processed_pseudogene	0	0	0	0	0	0	0	0	0	1.24683	0	#N/A	#N/A			0	0	0	0	0	0	0	0	0	0	0	0	0	0	0	0	0	0	0	0	0	0
ENSG00000215371	DEFB108C	unprocessed_pseudogene	0	0	0	0	0	0	0	0	0	0	0	#N/A	#N/A			0	0	0	0	0	0	0	0	0	0	0	0	0	0	0	0	0	0	0	0	0	0
ENSG00000215372	ZNF705G	protein_coding	0	0	0	0	0	0	0	0	0	0	1.42461	#N/A	#N/A			0	0	0	0	0	0	0	0	0	0	0	0	0	0	0	0	0	0	0	0	0	0
ENSG00000215373	FAM90A5P	unprocessed_pseudogene	0	0	0	0	0	0	0	0	0	0	0	#N/A	#N/A			0	0	0	0	0	0	0	0	0	0	0	0	0	0	0	0	0	0	0	0	0	0
ENSG00000215374	FAM66B	lncRNA	0.745721	1.13642	0.609049	0.508814	0.50446	0.365421	0.250217	0.65707	0.624889	0.915561	0.943154	#N/A	#N/A	darkgrey	0.712583	0.570905	0.896619	0.54745	0.957846	0.777987	0.232341	0.207323	0.665378	0.709814	1.03211	0.627337	2.02621	1.92958	1.39792	0.417116	0.428197	0.44341	0.25629	0.498453	0.382263	1.39343	1.61812
ENSG00000215375	MYL5	protein_coding	1.02712	0.888223	0.857981	0.816693	1.0018	1.04234	1.22371	1.31176	1.11208	1.0602	0.908173	#N/A	#N/A			1.14511	1.04413	0.96693	0.822188	1.3195	1.3767	1.13051	1.04418	1.23548	1.11368	0.866698	1.06445	0.895054	0.695918	0.873559	0.699199	1.01354	1.15036	1.34326	1.27472	1.1876	0.84496
ENSG00000215378	DEFT1P	unprocessed_pseudogene	0	0	0	0	0	0	0	0	0	0	0	#N/A	#N/A			0	0	0	0	0	0	0	0	0	0	0	0	0	0	0	0	0	0	0	0	0	0
ENSG00000215380		processed_pseudogene	0	0	0	0	0	0	0	0	0	0	0	#N/A	#N/A			0	0	0	0	0	0	0	0	0	0	0	0	0	0	0	0	0	0	0	0	0	0
ENSG00000215381		processed_pseudogene	1.12576	0.845914	1.35651	0.395066	0.943465	1.21538	0.715863	0.93617	0.639432	0.771624	1.2625	#N/A	#N/A			0.199759	1.02601	2.33307	0.392183	4.63661	3.50371	1.04515	0.877664	0.271863	0.679653	1.44547	3.74237	0.838427	0.989182	0.174047	0.779596	0.907883	0.465602	1.27376	1.19955	0.620011	1.52381
ENSG00000215388	ACTG1P3	processed_pseudogene	1.59702	0.939082	1.02474	1.12177	0.826676	1.21437	0.943969	1.52049	0.464858	0.492302	0.868762	#N/A	#N/A			1.16913	1.53423	0.900749	1.23808	1.25951	0.293834	0.522816	1.45189	2.38218	1.03326	1.1809	1.13613	0.858099	1.02135	0.651724	1.41447	4.71713	0.645592	1.11826	0.529466	0.164803	0.779958
ENSG00000215397	SCRT2	protein_coding	0	0	0	0	0	0	0	0	0	0	0	#N/A	#N/A			0	0	0	0	0	0	0	0	0	0	0	0	0	0	0	0	0	0	0	0	0	0
ENSG00000215398		transcribed_unprocessed_pseudogene	0	0	0	0	0	0	0	0	0	0	0	#N/A	#N/A			0	0	0	0	0	0	0	0	0	0	0	0	0	0	0	0	0	0	0	0	0	0
ENSG00000215399	HMGB3P7	processed_pseudogene	0	0	0	0	0	0	0	0	0	0	0	#N/A	#N/A			0	0	0	0	0	0	0	0	0	0	0	0	0	0	0	0	0	0	0	0	0	0
ENSG00000215403	LL22NC01-81G9.3	lncRNA	0	0	0	0	0	0	0	0	0	0	0	#N/A	#N/A			0	0	0	0	0	0	0	0	0	0	0	0	0	0	0	0	0	0	0	0	0	0
ENSG00000215409		unprocessed_pseudogene	0	0	0	0	0	0	0	0	0	0	0	#N/A	#N/A			0	0	0	0	0	0	0	0	0	0	0	0	0	0	0	0	0	0	0	0	0	0
ENSG00000215414	PSMA6P1	processed_pseudogene	0.814403	0.831686	1.20435	1.0369	1.26731	1.25938	1.11478	1.31395	1.29912	1.29304	1.26849	#N/A	#N/A	black	0.668101	0.655273	0.83359	1.32131	1.29682	1.85121	1.00925	1.41643	1.73269	1.09777	1.52902	0.94973	0.853569	0.758618	1.25393	0.897677	1.18235	1.22941	1.0747	1.2214	1.32403	0.927813	1.67729
ENSG00000215417	MIR17HG	lncRNA	1.52678	0.973294	1.50898	1.27264	1.10855	1.29276	1.2716	1.10336	1.11967	1.32012	1.45918	#N/A	#N/A	violet	0.855269	1.44496	0.79617	1.72433	1.65808	1.31669	1.08054	2.04186	1.29139	0.890824	1.6947	1.38687	1.71552	1.04252	1.11393	1.1216	0.848142	1.05323	1.18414	1.24345	1.22194	1.06235	1.02446
ENSG00000215418	PEX12P1	processed_pseudogene	0	0	0	0	0	0	0	0	0	0	0	#N/A	#N/A			0	0	0	0	0	0	0	0	0	0	0	0	0	0	0	0	0	0	0	0	0	0
ENSG00000215421	ZNF407	protein_coding	1.05623	1.03799	0.961522	1.35733	1.29339	1.31348	1.38658	1.29173	1.20214	1.09512	1.07126	#N/A	#N/A			1.0538	1.13101	0.994049	1.34165	1.23354	1.28004	1.41891	1.24711	1.19179	1.15353	1.07544	1.02768	0.980871	0.915309	1.33263	1.34373	1.25268	1.36668	1.26841	1.09307	1.04648	1.00777
ENSG00000215424	MCM3AP-AS1	lncRNA	1.08328	0.96849	0.743667	0.741994	0.786466	0.634998	0.781105	0.897717	0.827802	0.844254	0.930649	#N/A	#N/A	pink	0.660157	1.24375	0.866708	0.714515	0.70291	0.901286	0.514673	0.944179	0.908378	0.905634	1.10516	1.10114	1.15084	0.90505	0.683721	0.861542	0.846137	0.727806	0.714243	0.974541	0.79625	0.597024	0.796403
ENSG00000215440	NPEPL1	protein_coding	1.13597	0.967936	0.755278	0.63259	0.664336	0.508701	0.570224	0.66264	0.733228	0.873774	0.794142	#N/A	#N/A	plum2	0.842674	1.60213	1.04822	0.809119	0.588211	0.635506	0.619103	0.419452	0.441973	0.743014	1.04753	0.682277	0.94277	0.98997	0.565023	0.549896	0.657131	0.505151	0.606726	0.914187	0.930885	0.88229	0.840858
ENSG00000215441	CTAGE12P	processed_pseudogene	0.873081	1.68026	0.817773	0.954782	0.570012	1.97451	2.75184	1.99982	1.16884	0.916386	0.948659	#N/A	#N/A			0.305778	1.60834	1.28631	4.167	0.171348	3.66121	2.6831	3.24511	3.60276	0	2.52829	1.09679	0.449452	1.17914	0.49406	1.05484	1.70938	3.297	0.607958	0.429783	1.42978	1.31922
ENSG00000215444		processed_pseudogene	0	0	0	1.67839	0	0	0	0	0	0	0	#N/A	#N/A			0	0	0	0	0	0	0	0	0	0	0	0	0	0	1.67839	0	0	0	0	0	0	0
ENSG00000215448	SRMP1	processed_pseudogene	0	0	0	0	0	0	0	0	0.897957	0	0	#N/A	#N/A			0	0	0	0	0	0	0	0	0	0	0	0	0	0	0	0	0	0	0	0	0	0
ENSG00000215450		processed_pseudogene	0	0	0	0	0	0	0	0	0	0	0	#N/A	#N/A			0	0	0	0	0	0	0	0	0	0	0	0	0	0	0	0	0	0	0	0	0	0
ENSG00000215452	ZNF663P	transcribed_unitary_pseudogene	0	0	0	0	0	0	0	0	0	0	0.85428	#N/A	#N/A			0	0	0	0	0	0	0	0	0	0	0	0	0	0	0	0	0	0	0	0	0	0
ENSG00000215454	KRTAP10-4	protein_coding	0	0	0	0	0	0	0	0	0	0	0	#N/A	#N/A			0	0	0	0	0	0	0	0	0	0	0	0	0	0	0	0	0	0	0	0	0	0
ENSG00000215455	KRTAP10-1	protein_coding	0	0	0	0	0	0	0	0	0	0	0	#N/A	#N/A			0	0	0	0	0	0	0	0	0	0	0	0	0	0	0	0	0	0	0	0	0	0
ENSG00000215456	BCRP4	unprocessed_pseudogene	1.53932	1.32148	4.43198	1.00162	1.34805	0.978964	0.919442	2.12011	0.65174	1.0922	0.998727	#N/A	#N/A			2.03226	0.727083	4.80309	1.18839	1.28764	1.93213	2.20108	1.0476	0.462541	0.55314	0.737227	2.28772	2.38404	6.33454	0.651165	1.04093	1.04323	0.92445	3.09511	0.820584	1.454	1.47209
ENSG00000215457	RPS8P3	processed_pseudogene	0	0	0	0	0	0	0	0	0	0	0	#N/A	#N/A			0	0	0	0	0	0	0	0	0	0	0	0	0	0	0	0	0	0	0	0	0	0
ENSG00000215458	AATBC	lncRNA	0.952916	0.732028	0.88488	0.742012	0.329762	0.220493	0.35305	0.912905	0.893483	1.1787	1.67596	#N/A	#N/A	darkmagenta	0.828774	1.32633	0.820658	1.09673	0.787566	0.443657	0.361603	0.209892	0.573333	0.858996	1.10475	1.46301	0.677135	0.856127	0.686052	0.878096	0.255927	0.264319	0.643343	1.30444	0.954912	1.23597	1.7188
ENSG00000215464		processed_pseudogene	0.848847	0.691227	0.393783	0.909068	0.8907	1.16697	1.04752	1.1774	1.13228	1.12732	1.24748	#N/A	#N/A			0	0.554382	0.24387	0.164385	1.29933	5.26357	1.61725	0.955365	2.04351	2.50539	6.53731	0.329246	0.443122	0.516522	2.28255	0.711721	0.608541	0.252794	0.436195	1.64117	0.728752	0.893411
ENSG00000215467	RPL27AP	processed_pseudogene	0	0	0	0	0	0	0	5.82969	0	0	0	#N/A	#N/A			0	0	0	0	0	0	0	0	0	0	0	0	0	0	0	0	0	0	0.878721	0	0	0
ENSG00000215472	RPL17-C18orf32	protein_coding	0.250315	0.748185	1.85377	2.87216	0.381243	0.599359	0.894178	1.55899	1.23824	0.523763	0.778683	#N/A	#N/A			0.332244	0.594552	5.969	2.25195	0.822841	0.118671	6.39779	3.43525	0	0	0	0.307751	2.22849	0.747906	0	0.660771	1.10789	0.324825	0.61014	0	1.28674	0.921003
ENSG00000215474	SKOR2	protein_coding	0	0	0	0	0	0	0	0	0	0	0	#N/A	#N/A			0	0	0	0	0	0	0	0	0	0	0	0	0	0	0	0	0	0	0	0	0	0
ENSG00000215475	SIAH3	protein_coding	0	0	0	0	0	0	0	0	0	0.431728	1.77161	#N/A	#N/A			0	0	0	0	0	0	0	0	0	0	0	0	0	0	0	0	0	0	0	0	0	0
ENSG00000215477	RCN1P1	processed_pseudogene	0	0.84455	4.0442	6.88699	0.547965	2.28361	1.27836	0.796039	0.516671	4.16148	0.749474	#N/A	#N/A			0	0	0	0	0	0	1.96105	0	0	2.02545	0.302957	0	2.34718	0	2.51848	1.98231	0	0.602804	2.11702	0	4.11637	0
ENSG00000215478	CES5AP1	transcribed_unprocessed_pseudogene	2.96407	1.06017	0.905579	0	0	0.698297	0	0	0	0	0	#N/A	#N/A			0	0	0	0	0	0.8307	0	0	0	0	0	0	0	0	0	0	0	0	0	0	0	0
ENSG00000215480	OR7E37P	unprocessed_pseudogene	0.252181	0.710186	1.03282	1.55278	0.789347	0.198878	1.9336	0.343033	0.589023	0.897868	0.825086	#N/A	#N/A			0	0	1.57779	0	0	0	0	0	0.794061	0	1.49708	0.418043	0	0	1.22304	0	0	0.847418	0.734148	0.33057	1.1778	0
ENSG00000215481	BCRP3	lncRNA	1.14042	1.21867	0.996344	1.19315	0.921115	0.68548	0.717756	0.591372	0.427754	0.203015	0.0531028	#N/A	#N/A	darkorange	0.7165	1.5995	1.24443	0.884075	1.27819	0.649599	0.381029	0.25382	1.96583	0.866615	0.22483	0	2.14986	0.608571	1.43289	0.902783	1.52631	1.99819	1.38069	0.33031	0.148311	0	0.109037
ENSG00000215482	CALM2P3	processed_pseudogene	1.05648	1.04447	1.00702	1.0183	1.01912	1.12631	0.926633	0.713751	0.681277	0.996683	1.10122	#N/A	#N/A	red	0.728823	1.51508	1.5028	1.67501	1.01732	1.03075	1.10489	1.43285	0.774727	0.588433	1.29643	0.704309	0.877182	1.06938	0.869849	0.885311	1.02181	1.01525	0.76068	0.707114	0.674204	0.651922	1.49964
ENSG00000215486	ARL2BPP3	transcribed_processed_pseudogene	0	0	0	0	0	0	0	0	0	0	0	#N/A	#N/A			0	0	0	0	0	0	0	0	0	0	0	0	0	0	0	0	0	0	0	0	0	0
ENSG00000215492	HNRNPA1P7	processed_pseudogene	0.796036	1.02235	0.878724	0.751447	0.966856	0.927625	1.25574	0.831674	0.896288	0.820835	0.61724	#N/A	#N/A			0.705747	0.982634	0.64315	0.893543	1.04303	0.903318	0.942097	0.971949	0.91564	0.90859	0.60551	1.11958	0.953029	0.697221	0.661247	0.902254	0.585439	1.27641	0.718478	1.00473	0.81092	0.9519
ENSG00000215493		processed_pseudogene	0.879146	0.803918	1.03901	0.741834	0.70705	0.805036	0.883383	1.2568	0.826946	1.01316	1.09531	#N/A	#N/A	blue	0.646333	1.0997	0.649355	1.80307	0.613676	0.592997	0.779607	0.657163	1.20798	1.01748	0.707177	0.867591	0.883564	0.940847	1.04567	0.593891	0.597545	0.680884	0.978002	0.981169	0.656346	0.958677	1.95198
ENSG00000215498	FAM230B	lncRNA	0	0	0	0	0	0	0	0	0	0	0	#N/A	#N/A			0	0	0	0	0	0	0	0	0	0	0	0	0	0	0	0	0	0	0	0	0	0
ENSG00000215506	TPTE2P4	unprocessed_pseudogene	1.31935	0	0	0	0	0	0.249195	0	0	0	0	#N/A	#N/A			0	0	0	0	0	0	0	0	0	0	0	0.575041	0	0	0	0	0	0.299034	0	0	0	0
ENSG00000215507	RBMY2DP	transcribed_processed_pseudogene	0	0	0	0	0	0	0	0	0	0	0	#N/A	#N/A			0	0	0	0	0	0	0	0	0	0	0	0	0	0	0	0	0	0	0	0	0	0
ENSG00000215512		transcribed_unprocessed_pseudogene	0	0	0	0	0	0	0	0	0	0	0	#N/A	#N/A			0	0	0	0	0	0	0	0	0	0	0	0	0	0	0	0	0	0	0	0	0	0
ENSG00000215515	IFIT1P1	processed_pseudogene	2.0323	0.236594	1.88768	1.05777	0.23165	0.559809	0.215946	0.405722	1.15424	2.76833	6.17138	#N/A	#N/A			0	0.400939	1.20077	2.55748	0	0	0	0.428801	1.00292	4.28929	2.97154	7.26311	0.449452	0	0.30576	0.270211	0	1.19613	0.463484	2.94765	3.29342	0
ENSG00000215520	RPS4XP4	processed_pseudogene	0	0	0	0	0	0	0	0	0	0	0	#N/A	#N/A			0	0	0	0	0	0	0	0	0	0	0	0	0	0	0	0	0	0	0	0	0	0
ENSG00000215529	EFCAB8	protein_coding	0.793592	1.00531	0.846467	1.21094	0.718314	1.56018	2.32871	0.220517	0.427649	1.08532	0.270747	#N/A	#N/A			0.493526	3.82699	0.364574	0	1.34257	1.24605	3.85963	0	2.05843	0.327181	0.542125	2.30016	0.18842	1.17914	0.800436	0.251219	2.34263	2.81959	0	0.452059	0.95714	0.499095
ENSG00000215533	LINC00189	lncRNA	0.502676	0.408747	1.69183	1.05079	6.15357	1.03309	1.97599	1.46557	4.15136	1.59875	1.60689	#N/A	#N/A			0	0	0.609831	0.521502	0	0	0	0	0	0	0	0	0	0	1.92408	0.788146	0	1.20561	2.5625	2.57935	0.420579	5.57957
ENSG00000215537	ZNF736P11Y	processed_pseudogene	0	0	0	0	0	0	0	0	0	0	0	#N/A	#N/A			0	0	0	0	0	0	0	0	0	0	0	0	0	0	0	0	0	0	0	0	0	0
ENSG00000215540	RBMY2CP	transcribed_processed_pseudogene	0	0	0	0	0	0	0	0	0	0	0	#N/A	#N/A			0	0	0	0	0	0	0	0	0	0	0	0	0	0	0	0	0	0	0	0	0	0
ENSG00000215544	BCRP7	unprocessed_pseudogene	0	0	0	0	0	0	0	0	0	0	0	#N/A	#N/A			0	0	0	0	0	0	0	0	0	0	0	0	0	0	0	0	0	0	0	0	0	0
ENSG00000215545	DEFB116	protein_coding	0	0	0	0	0	0	0	0	0	0	0	#N/A	#N/A			0	0	0	0	0	0	0	0	0	0	0	0	0	0	0	0	0	0	0	0	0	0
ENSG00000215546	DKKL1P1	processed_pseudogene	0	0	0	0	0	0	0	0	0	0	0	#N/A	#N/A			0	0	0	0	0	0	0	0	0	0	0	0	0	0	0	0	0	0	0	0	0	0
ENSG00000215547	DEFB115	protein_coding	0	0	0	0	0	0	0	0	0	0	0	#N/A	#N/A			0	0	0	0	0	0	0	0	0	0	0	0	0	0	0	0	0	0	0	0	0	0
ENSG00000215548	FRG1JP	unprocessed_pseudogene	0.977166	0.956537	0.866167	0.998099	0.607977	0.916629	0.999258	0.913094	0.855788	0.995013	0.805331	#N/A	#N/A	red	0.546522	0.840091	1.98294	0.648293	1.10808	0.562663	1.04695	0.460514	1.5272	1.07476	1.44091	0.687501	1.39426	0.55858	1.35466	1.16567	0.71192	0.528448	1.43178	0.635354	0.737616	1.11607	0.780597
ENSG00000215553	KRT18P3	processed_pseudogene	0	0	0	0	0	0	0	0	0	0	0	#N/A	#N/A			0	0	0	0	0	0	0	0	0	0	0	0	0	0	0	0	0	0	0	0	0	0
ENSG00000215559	ANKRD20A11P	transcribed_unprocessed_pseudogene	0.66053	0.723642	0.808669	1.06753	1.04008	0.394916	0.250603	0.783322	1.19781	1.72588	0.94378	#N/A	#N/A	red	0.735913	0	0.400939	0.315558	2.08601	0	0.41535	0	2.61899	0.794061	13.7416	0.611869	6.47564	0.413875	1.13243	0.554442	4.78947	0.320827	0.249979	0.35004	1.20339	0.781258	1.00882
ENSG00000215560	TTTY5	lncRNA	0	0	0	0	0	0	0	0	0	0	0	#N/A	#N/A			0	0	0	0	0	0	0	0	0	0	0	0	0	0	0	0	0	0	0	0	0	0
ENSG00000215562	CNN2P7	processed_pseudogene	0	0	0	0	0	0	0	0	0	0	0	#N/A	#N/A			0	0	0	0	0	0	0	0	0	0	0	0	0	0	0	0	0	0	0	0	0	0
ENSG00000215567		unprocessed_pseudogene	0	0	0	0	0	0	0	0	0	0	0	#N/A	#N/A			0	0	0	0	0	0	0	0	0	0	0	0	0	0	0	0	0	0	0	0	0	0
ENSG00000215568	GAB4	protein_coding	0	0	0	0	0	0	0	0	0	0	0	#N/A	#N/A			0	0	0	0	0	0	0	0	0	0	0	0	0	0	0	0	0	0	0	0	0	0
ENSG00000215571	GRK6P1	processed_pseudogene	0.426447	0.454573	1.62447	0.874497	1.85876	1.03654	0.744403	2.27756	1.08897	2.03483	1.71228	#N/A	#N/A			0.689879	0.67795	0.788896	0	0.268728	2.37851	1.61979	2.01808	0.853386	0.327181	0.945975	0.317832	0	0.548324	0.48102	0	0.381076	0.386914	1.5264	1.00432	3.92156	3.08714
ENSG00000215572	ESRRAP1	processed_pseudogene	1.07662	1.01986	0.952403	0.869905	0.894533	1.21108	1.06785	1.26166	2.19394	0.549719	1.24505	#N/A	#N/A			3.14601	0.822394	0.785933	1.36644	0.424501	1.17206	0.993199	1.13689	2.92577	0.352642	0.890827	0.60139	2.06188	1.07628	0.542413	2.10661	1.679	0.830865	1.56111	2.19141	0.828632	1.25465
ENSG00000215580	BCORP1	transcribed_unprocessed_pseudogene	0.880917	0.813016	0.9963	0.554083	0.546268	0.755064	0.593102	0.751739	0.986714	0.629487	0.868716	#N/A	#N/A	red	0.947277	0	0	0	0	0	0	0	0	0	0	0	0.9867	0.66368	0.883722	0.533696	0.640342	0.634657	0.568762	0.607825	1.30405	0.647275	0.770103
ENSG00000215583	ASS1P6	processed_pseudogene	0	0	0	0	0	0	0	0	0	0	0	#N/A	#N/A			0	0	0	0	0	0	0	0	0	0	0	0	0	0	0	0	0	0	0	0	0	0
ENSG00000215586		processed_pseudogene	0	0	0	0	0	0	0	0	0	0	0	#N/A	#N/A			0	0	0	0	0	0	0	0	0	0	0	0	0	0	0	0	0	0	0	0	0	0
ENSG00000215589	KANK1P1	processed_pseudogene	0	0	0	0	0	0	0	0	0	0	0	#N/A	#N/A			0	0	0	0	0	0	0	0	0	0	0	0	0	0	0	0	0	0	0	0	0	0
ENSG00000215595	C20orf202	protein_coding	1.47841	1.37613	0.436704	0.528668	0.175365	0.662392	0.11706	0	0.230075	1.66915	2.52641	#N/A	#N/A			0.216749	0.241945	0.203277	0.347668	0.41142	0	0.110555	0	0	0	1.49708	7.26311	0	0	0	0	0	0	0	0.678695	0	0
ENSG00000215601	TSPY24P	unprocessed_pseudogene	0	0	0	0	0	0	0	0	0	0	0	#N/A	#N/A			0	0	0	0	0	0	0	0	0	0	0	0	0	0	0	0	0	0	0	0	0	0
ENSG00000215603	ZNF92P1Y	processed_pseudogene	0	0	0	0	0	0	0	0	0	0	0	#N/A	#N/A			0	0	0	0	0	0	0	0	0	0	0	0	0	0	0	0	0	0	0	0	0	0
ENSG00000215604	ZNF962P	unprocessed_pseudogene	0	0	0	0.831472	0	0	0	0	0	0	0	#N/A	#N/A			0	0	0	0	0	0	0	0	0	0	0	0	0	0	0	0	0	0	0	0	0	0
ENSG00000215606	KRT18P35	processed_pseudogene	0	0	0	0	0	0	0	0	0	0	0	#N/A	#N/A			0	0	0	0	0	0	0	0	0	0	0	0	0	0	0	0	0	0	0	0	0	0
ENSG00000215612	HMX1	protein_coding	0	0	0	0	0	0	0	0	0	0	0	#N/A	#N/A			0	0	0	0	0	0	0	0	0	0	0	0	0	0	0	0	0	0	0	0	0	0
ENSG00000215630	GUSBP9	unprocessed_pseudogene	1.08444	0.83928	0.915495	0.48431	0.390072	1.00072	1.13965	0.760253	0.867123	0.782719	0.42469	#N/A	#N/A	green	0.519967	2.03963	1.07385	0.595667	0.438095	0.229312	1.17961	1.23946	0.783201	0.431435	0.573922	0.446189	1.11731	0.93152	1.11333	0.250406	0.59444	2.25748	1.57755	0.93215	3.25414	0.707246	0.229329
ENSG00000215644	GCGR	protein_coding	1.47872	0.703422	1.304	3.67377	3.26874	3.57073	0	0.398466	0	1.06847	2.97536	#N/A	#N/A			1.12468	0.351789	0	0	0	0	0	0	0	0	0	0	0	0	0	0	0	0	1.15755	0	0	2.42456
ENSG00000215692		lncRNA	0	0	0	0	0	0	0	0	0	0	0	#N/A	#N/A			0	0	0	0	0	0	0	0	0	0	0	0	0	0	0	0	0	0	0	0	0	0
ENSG00000215695	RSC1A1	protein_coding	0	0	0	0	0	0	0	0	0	0	0	#N/A	#N/A			0	0	0	0	0	0	0	0	0	0	0	0	0	0	0	0	0	0	0	0	0	0
ENSG00000215704	CELA2B	protein_coding	2.50633	0	3.06207	0.84678	0.149149	0.219615	0	0	0.0842023	0.458157	0.467657	#N/A	#N/A			0	0	2.14788	0	0	0.16809	0	0	0	0	0	0.735874	0	0.730373	0	0	0	0	0	0	0	0
ENSG00000215712	TMEM242	protein_coding	0.925831	0.890545	0.833787	0.781249	0.807061	0.824048	0.814916	0.944693	0.968819	0.968736	1.03016	#N/A	#N/A			0.906248	0.901165	0.852162	0.688135	0.82228	0.761155	0.84834	0.879939	0.903164	0.870742	0.971482	0.953499	0.90363	0.896088	0.79606	0.815881	0.914691	0.809029	0.95579	0.999838	0.923489	0.992461
ENSG00000215717	TMEM167B	protein_coding	0.974591	0.934462	0.936442	1.00162	1.01843	1.24406	1.36873	1.44265	1.28566	1.13496	1.08439	#N/A	#N/A			0.964545	0.899007	0.885302	0.985319	0.993567	1.24683	1.39168	1.59718	1.20855	0.944982	1.18751	0.978923	0.927152	0.994631	1.07535	1.04065	1.25259	1.48496	1.39503	1.38006	1.22881	0.961763
ENSG00000215720	MFFP1	processed_pseudogene	0	0	0	0	0	0	0	0	0	0	0	#N/A	#N/A			0	0	0	0	0	0	0	0	0	0	0	0	0	0	0	0	0	0	0	0	0	0
ENSG00000215734	MRPL20P1	processed_pseudogene	0	0	0	0	0	0	0	0	0	0	0	#N/A	#N/A			0	0	0	0	0	0	0	0	0	0	0	0	0	0	0	0	0	0	0	0	0	0
ENSG00000215760	TAF9BP2	processed_pseudogene	0	0	0	3.13036	0	0	0	0	0	0	0	#N/A	#N/A			0	0	0	0	0	0	0	0	0	0	0	0	0	0	0	0	0	0	0	0	0	0
ENSG00000215765		lncRNA	0	0	0	0	0	0	0	0	0	0	0	#N/A	#N/A			0	0	0	0	0	0	0	0	0	0	0	0	0	0	0	0	0	0	0	0	0	0
ENSG00000215769	ARHGAP27P1-BPTFP1-KPNA2P3	lncRNA	1.15154	0.823625	1.05925	0.806449	0.849719	0.854402	0.98194	0.712684	0.760525	0.723776	0.968117	#N/A	#N/A	pink	0.717935	0.931885	0.963324	1.42486	0.605698	1.06892	1.05719	0.95536	0.667885	0.823747	0.780004	1.28395	1.43131	1.07013	0.751943	0.908041	0.5463	0.580025	1.00174	0.672298	0.912641	1.05209	0.763786
ENSG00000215771	LRRC37A14P	processed_pseudogene	3.24003	0.508573	0.482947	0.683693	1.2458	1.23363	0.711141	0.791145	1.21662	1.3763	0.820006	#N/A	#N/A			4.15916	1.68839	0	0.777162	2.07893	6.221	1.22127	0	0.11763	3.67114	2.28878	7.20087	1.8411	2.69674	0.851134	2.69074	1.24675	0.448917	0.936516	6.36369	0.884058	0
ENSG00000215784	FAM72D	protein_coding	0.811653	0.896366	1.03001	0.728154	0.647355	0.668102	0.676985	0.227026	0.534132	0.878606	1.1646	#N/A	#N/A	grey60	0.72384	0.955983	0.434446	0.809059	0.775558	0.676041	0.476521	1.10904	0.261318	0.422816	1.38248	1.59059	0.606169	0.946443	1.40152	0.712932	0.876201	0.772645	0.706594	0.208892	0.67442	0.663169	0.8562
ENSG00000215785	CFL1P6	processed_pseudogene	0	0	0	0	0	0	0	0	0	0	0	#N/A	#N/A			0	0	0	0	0	0	0	0	0	0	0	0	0	0	0	0	0	0	0	0	0	0
ENSG00000215788	TNFRSF25	protein_coding	1.04346	0.862157	0.860989	0.678442	0.794722	0.908113	0.808086	0.869808	0.977257	1.09847	0.948584	#N/A	#N/A	steelblue	0.825877	1.03121	1.05435	0.987739	0.727252	0.856114	0.901574	0.783349	0.663527	0.995808	1.06108	0.828184	1.08291	0.71687	0.690371	0.653306	0.676864	0.956877	0.824459	1.18543	1.11234	1.43497	1.09128
ENSG00000215790	SLC35E2A	transcribed_unprocessed_pseudogene	1.00452	0.863009	0.911053	0.532656	0.545414	0.616173	0.771512	0.602467	0.64936	0.68639	0.802755	#N/A	#N/A			0.939298	0.814743	0.902136	0.557763	0.512478	0.597994	0.736268	0.544822	0.652717	0.622232	0.842691	1.05488	0.936552	0.898864	0.529085	0.571668	0.706855	0.869929	0.759269	0.699569	0.771134	0.781269
ENSG00000215795		processed_pseudogene	0.659396	0.865623	0.264636	0.677033	0.791517	1.04218	0.89914	0.461262	1.5514	0.633095	1.01007	#N/A	#N/A			0.886973	1.42141	0.103976	0.514114	0.741606	0.431389	0.492378	0.103643	1.28873	0.527194	1.33109	0.30896	0.255158	0.261683	0.488196	0.5534	2.22037	1.71997	0.654989	1.7124	0.918423	0.946116
ENSG00000215796		processed_pseudogene	0.997482	1.81962	1.30563	0	0	1.55959	1.14581	0	0	0	0.387646	#N/A	#N/A			0	0.692977	0.46411	0	0	0	0	0	0	0	0	0	0	0	0	0	0.825875	0	0	0	0	0
ENSG00000215800	RSL24D1P4	processed_pseudogene	0	0	0	0	0	0	0	0	0	0	0	#N/A	#N/A			0	0	0	0	0	0	0	0	0	0	0	0	0	0	0	0	0	0	0	0	0	0
ENSG00000215802	RFKP1	transcribed_processed_pseudogene	0	0	0	0	0	0	0	0	0	0	0	#N/A	#N/A			0	0	0	0	0	0	0	0	0	0	0	0	0	0	0	0	0	0	0	0	0	0
ENSG00000215805		processed_pseudogene	0	0	0	0	0	0	0	0	0	0	0	#N/A	#N/A			0	0	0	0	0	0	0	0	0	0	0	0	0	0	0	0	0	0	0	0	0	0
ENSG00000215807	KRT18P65	processed_pseudogene	0.746365	0.887639	0.895061	0.614435	0.41761	0.642791	0.163154	0.393652	0.209305	0.19923	0.365803	#N/A	#N/A	lightyellow	0.812709	0.779233	0.717257	1.19074	0.515833	0.320289	0.337185	0	0.349622	1.00873	0.299292	0.415107	0.649457	1.64385	0.769866	0.61772	0.40614	1.19275	0.411877	0.440227	0.0302734	0.266182	0.330384
ENSG00000215808	LINC01139	lncRNA	0	0	0	0	0	0	0	0	0	0	0	#N/A	#N/A			0	0	0	0	0	0	0	0	0	0	0	0	0	0	0	0	0	0	0	0	0	0
ENSG00000215811	BTNL10	transcribed_unitary_pseudogene	0	1.45711	1.77576	0	0	1.0847	0.3582	1.55438	0	0	0	#N/A	#N/A			0	0	0	0	0	0	0	0	0	0	0	0	0	0.782971	0	0	0	0.875758	0	0	0	0
ENSG00000215812	ZNF847P	unprocessed_pseudogene	0	0	0	0	0	0	0	0	0	0	0	#N/A	#N/A			0	0	0	0	0	0	0	0	0	0	0	0	0	0	0	0	0	0	0	0	0	0
ENSG00000215817	ZC3H11B	protein_coding	1.035	0.833968	0.968871	0.941908	1.01771	1.09591	1.00439	0.960788	0.97336	0.940294	0.95428	#N/A	#N/A			1.11804	0.790796	1.18062	0.823453	0.809342	0.879721	0.893865	1.22994	1.01367	0.794866	1.0218	0.979306	0.990273	1.1538	0.781794	1.27046	1.2378	1.13053	0.781932	0.862411	0.913293	1.01763
ENSG00000215819	KRT18P12	processed_pseudogene	0	0	0	0	0	0	0	0	0	0	0	#N/A	#N/A			0	0	0	0	0	0	0	0	0	0	0	0	0	0	0	0	0	0	0	0	0	0
ENSG00000215833	QRSL1P1	processed_pseudogene	4.0577	2.32564	0	0	0.756996	0.895982	0.682891	0.601985	10.6415	1.17721	1.5758	#N/A	#N/A			0	0	0	0	0	0	0	0	0	2.27278	0	0	0	0	0	0	2.1119	0	0.480137	2.94174	0	0
ENSG00000215834	FMO9P	transcribed_unprocessed_pseudogene	0	0	0	0	0	0	0	0	0	0	0	#N/A	#N/A			0	0	0	0	0	0	0	0	0	0	0	0	0	0	0	0	0	0	0	0	0	0
ENSG00000215835		processed_pseudogene	1.08115	0.871129	1.01568	0.985024	0.896363	0.943123	0.897131	1.17541	0.920968	0.90828	1.02287	#N/A	#N/A			0.891937	0.662459	1.18181	0.981126	0.827337	0.769526	0.833415	1.84079	1.23	1.21019	1.12365	1.06713	0.909646	1.09105	0.782633	1.05476	0.882661	0.934532	1.02794	0.840272	0.684111	1.22945
ENSG00000215837	SDHAP2	transcribed_unprocessed_pseudogene	0	0	0	0	0	0	0	0	0	0	0	#N/A	#N/A			0	0	0	0	0	0	0	0	0	0	0	0	0	0	0	0	0	0	0	0	0	0
ENSG00000215838		transcribed_processed_pseudogene	0	2.95016	1.9181	1.31862	0.210752	1.55949	0.611572	0	1.15751	0	3.28838	#N/A	#N/A			0	1.38595	0	0	0	3.86426	0.538264	0	0	0	0	0	0	0	0	0	0	0	0	0	0	0
ENSG00000215840		processed_pseudogene	0.908171	0.832629	1.22331	0.851863	0.874223	0.904314	1.03259	0.802529	0.79833	0.777367	0.710058	#N/A	#N/A			0.695826	0.684386	1.05027	0.799337	0.786741	0.852457	0.88077	1.26299	0.907554	1.05124	0.954226	1.16933	1.13433	1.81659	0.696442	0.976523	0.934536	0.995324	0.708994	0.638559	0.575301	0.684108
ENSG00000215841		lncRNA	0	0	0	0	0	0	0	0.668489	0	0.899512	1.23435	#N/A	#N/A			0	0	0	0	0	0	0	0	0	0	0	0	0	0	0	0	0	0	0	0	0.899512	0
ENSG00000215845	TSTD1	protein_coding	0.922213	0.843112	0.79942	0.777957	1.01334	0.839151	0.799679	0.8744	0.786992	0.806323	0.867621	#N/A	#N/A	steelblue	0.698709	0.989112	0.926478	0.805794	0.754022	1.05162	0.803885	0.697823	0.860828	0.819537	0.891813	0.754184	0.747416	0.792283	0.756032	0.96662	0.955151	0.827379	0.938957	0.717683	0.748468	0.760178	1.03295
ENSG00000215846	MPTX1	processed_pseudogene	0	0	0	0	0	0	0	0	0	0	0	#N/A	#N/A			0	0	0	0	0	0	0	0	0	0	0	0	0	0	0	0	0	0	0	0	0	0
ENSG00000215853	RPTN	protein_coding	0	0	0	0	0	0	0	0	0	0	0	#N/A	#N/A			0	0	0	0	0	0	0	0	0	0	0	0	0	0	0	0	0	0	0	0	0	0
ENSG00000215859	PDZK1P1	transcribed_unprocessed_pseudogene	1.21577	0.81218	0.476763	0.446334	0.890332	0.680359	0.393012	0.953831	1.03638	0.414511	0.887001	#N/A	#N/A			1.51552	0.297385	0.578761	0.166649	3.50799	0.737116	0.453044	2.91145	0.79676	0.528963	1.41896	1.64438	1.24682	0.168448	0.284202	0.489122	0.439419	0.164647	0.405965	1.99964	0.785201	1.53128
ENSG00000215861		transcribed_unprocessed_pseudogene	0.954093	1.07763	1.34523	1.26194	0.904647	0.774907	0.487026	0.578365	0.377272	0.44586	1.09715	#N/A	#N/A	darkgreen	0.848479	1.14647	0.807244	1.3509	1.00639	0.921684	0.765775	0.285927	0.484994	0.336113	0.401191	0.60302	0.953814	0.9969	1.20316	1.23842	1.10683	0.915664	0.551675	0.741792	0.321331	0.356445	1.50532
ENSG00000215864	NBPF7P	unprocessed_pseudogene	0	0	0	0	0	0	0	0	0	0	0	#N/A	#N/A			0	0	0	0	0	0	0	0	0	0	0	0	0	0	0	0	0	0	0	0	0	0
ENSG00000215866	LINC01356	lncRNA	0.951946	0.62331	0.648192	0.547834	0.569256	0.370231	0.39628	0.525319	0.557766	0.505703	0.457314	#N/A	#N/A	darkslateblue	0.768928	0.915711	0.665831	0.4165	0.55621	0.638821	0.242689	0.650118	0.147389	1.07628	0.33622	0.463564	0.496272	1.14509	0.595015	0.382594	0.613875	0.400758	0.933388	1.04343	0.461429	0.553309	0.568047
ENSG00000215867	KRT18P57	processed_pseudogene	0	0.942785	0	0	0	0	0	0	0	0	0	#N/A	#N/A			0	0	0	0	0	0	0	0	0	0	0	0	0	0	0	0	0	0	0	0	0	0
ENSG00000215869		transcribed_processed_pseudogene	3.62899	0	1.0468	0.125753	0.201149	0.369401	3.02878	0.932887	1.32999	0.851228	1.53508	#N/A	#N/A			1.5848	0	1.20077	0	0	0.33818	0	0	1.4682	1.51495	0.945975	0	0	0.293906	0	0.810633	0	0	3.03869	0	0	3.26249
ENSG00000215871		processed_pseudogene	0.770793	1.06192	1.03919	1.18492	1.80641	1.67176	1.4286	1.34486	2.98088	1.92806	2.13192	#N/A	#N/A	royalblue	0.571463	1.38091	0.737572	2.04123	1.12217	2.51902	1.62293	1.57016	2.56904	1.74489	1.34082	3.53238	0.516239	6.64465	1.05996	1.43414	3.19298	1.39634	0.648572	1.22386	4.5852	2.62097	1.33182
ENSG00000215873	FEN1P1	processed_pseudogene	1.04389	1.22058	1.221	1.03586	1.16415	0.543481	0.456436	0.512112	0.724354	1.1243	0.924474	#N/A	#N/A	grey60	0.691852	0	0	0	3.83621	0.975156	0	0	0	0.984459	0.49736	0.534052	1.21813	0.556939	1.24204	0.448214	1.25502	0.309703	1.33413	0.550273	0.670783	0.489768	1.21874
ENSG00000215874	CAPNS1P1	processed_pseudogene	0	0	0	0	0	0	0	0	0	0	0	#N/A	#N/A			0	0	0	0	0	0	0	0	0	0	0	0	0	0	0	0	0	0	0	0	0	0
ENSG00000215875	ST13P20	processed_pseudogene	1.83959	0	6.09007	1.29524	0.243779	0.42557	0.996779	0.454495	0	0.277491	1.04079	#N/A	#N/A			0.433498	0	0	1.27874	0	0	0	0	0	0	0.472987	0	0	2.19985	0	0.405317	0	1.19613	0	0	0	0
ENSG00000215878	MARCKSL1P2	processed_pseudogene	0	0	0	0	1.00942	0	0	0	0	0	0	#N/A	#N/A			0	0	0	0	0	0	0	0	0	0	0	0	0	0	0	0	0	0	0	0	0	0
ENSG00000215881	LINC02337	lncRNA	0	0	0	0	0	0	0	0	0	0	0	#N/A	#N/A			0	0	0	0	0	0	0	0	0	0	0	0	0	0	0	0	0	0	0	0	0	0
ENSG00000215883	CYB5RL	protein_coding	0.917281	0.905943	0.971619	0.496171	0.434412	0.460035	0.436439	0.608765	0.778699	0.983568	1.01774	#N/A	#N/A	darkmagenta	0.891569	0.920221	0.928528	1.02193	0.541202	0.470771	0.477173	0.441856	0.612045	0.827909	1.02407	1.02297	1.12326	0.915417	0.984286	0.397775	0.438888	0.389558	0.426746	0.631125	0.711766	0.831289	0.907941
ENSG00000215887	ZNF859P	unprocessed_pseudogene	1.95096	0.287143	1.80943	0.427122	0.709472	3.48362	0.95771	0.618472	0.778652	0.607278	0.819421	#N/A	#N/A			0.689879	0.230992	0	0.57107	0.771932	0	0.524589	0	0	2.21256	0	0	0	0.589569	0	0	0	1.61398	0.43936	0.970652	0.643372	0
ENSG00000215893	RPL23AP17	processed_pseudogene	0.303652	0	0	0	0	0	0	0	0	0	0	#N/A	#N/A			0	0	0	0	0	0	0	0	0	0	0	0	0	0	0	0	0	0	0	0	0	0
ENSG00000215895	HSPA5P1	processed_pseudogene	1.04269	1.06783	1.11391	0.933253	0.860503	1.04691	0.76237	1.38775	1.3044	0.747205	0.951281	#N/A	#N/A			1.14185	0.942152	1.15782	1.13246	0.919098	0.861256	0.600971	1.71308	1.94192	0.88452	0.867803	1.00324	1.03105	1.29907	0.732658	0.956597	1.09234	0.87455	1.21272	1.02577	0.655828	1.0319
ENSG00000215899		processed_pseudogene	0	0	0	0	0	0	0	0	0	0	0	#N/A	#N/A			0	0	0	0	0	0	0	0	0	0	0	0	0	0	0	0	0	0	0	0	0	0
ENSG00000215900	SELENOWP1	processed_pseudogene	0	0	0	0	0	0	0	0	0	0	0	#N/A	#N/A			0	0	0	0	0	0	0	0	0	0	0	0	0	0	0	0	0	0	0	0	0	0
ENSG00000215905		processed_pseudogene	0	0	0	0	0	0	0	0	0	0	0	#N/A	#N/A			0	0	0	0	0	0	0	0	0	0	0	0	0	0	0	0	0	0	0	0	0	0
ENSG00000215906	LACTBL1	protein_coding	0	0	0	0	0	0	0	0	0	0	0	#N/A	#N/A			0	0	0	0	0	0	0	0	0	0	0	0	0	0	0	0	0	0	0	0	0	0
ENSG00000215908	CROCCP2	transcribed_unprocessed_pseudogene	1.10134	0.833547	0.526355	0.720937	0.858546	0.913935	0.908449	0.900792	0.869602	0.931107	0.752761	#N/A	#N/A			1.01659	1.05564	0.569921	0.650711	0.758837	1.10656	0.891596	0.678765	0.922013	1.14614	0.716586	1.08013	0.742501	0.475955	0.683756	0.839844	0.869251	0.684129	0.993807	0.904742	0.981924	0.782354
ENSG00000215909	BRWD1P1	processed_pseudogene	0	0	0	0	0	0	0	0	0	0	0	#N/A	#N/A			0	0	0	0	0	0	0	0	0	0	0	0	0	0	0	0	0	0	0	0	0	0
ENSG00000215910	C1orf167	protein_coding	0	0	0.29315	0	0	0	0	0	0	0	0	#N/A	#N/A			0	0	0	0	0	0	0	0	0	0	0	0	0	0	0	0	0	0	0	0	0	0
ENSG00000215912	TTC34	protein_coding	1.03735	0.776611	0.950691	0.855029	0.975995	0.602139	1.279	0.875304	0.719995	1.1941	0.857221	#N/A	#N/A	lightcyan	0.61411	0.600714	0.794734	0.4634	0.841606	0.821347	1.01327	0.918315	1.13602	0	1.19807	0.432422	2.05067	0.808212	0.826056	0.803077	0.51305	0.554244	1.08357	1.80286	3.29443	1.67095	2.37174
ENSG00000215914	MMP23A	unprocessed_pseudogene	0	0.434211	0.395937	0.359374	0.659907	0.931828	0	0.682463	3.65194	0.692517	1.24231	#N/A	#N/A			0	0.692977	0	1.043	0	0	0	0	0	0.375391	0.759857	0	0	0.271859	0	1.21595	1.50023	0	0	2.37439	1.28674	0
ENSG00000215915	ATAD3C	protein_coding	0.707455	0.676165	0.68943	0.691448	1.04436	0.402831	0.603721	0.569053	0.956389	0.927519	1.51347	#N/A	#N/A			1.03698	1.04968	1.55538	0.581672	0.541036	0.404335	2.12663	1.17441	0.959715	0.704234	2.7076	0.165466	0.907223	0.46721	0.0580407	1.6994	0.437796	0.249979	0.122885	2.38289	0.217494	1.69269
ENSG00000215930	MIR942	miRNA	0	0	2.99024	0	0	0	0	0	0	0	0	#N/A	#N/A			0	0	0	0	0	0	0	0	0	0	0	0	0	0	0	0	0	0	0	0	0	0
ENSG00000215938	MIR190B	miRNA	0	0	0	0	0	0	0	0	0	0	0	#N/A	#N/A			0	0	0	0	0	0	0	0	0	0	0	0	0	0	0	0	0	0	0	0	0	0
ENSG00000215939	MIR873	miRNA	0	0	0	0	0	0	0	0	0	0	0	#N/A	#N/A			0	0	0	0	0	0	0	0	0	0	0	0	0	0	0	0	0	0	0	0	0	0
ENSG00000215943	MIR892A	miRNA	0	0	0	0	0	0	0	0	0	0	0	#N/A	#N/A			0	0	0	0	0	0	0	0	0	0	0	0	0	0	0	0	0	0	0	0	0	0
ENSG00000215952	MIR921	miRNA	0	0	0	0	0	0	0	0	0	0	0	#N/A	#N/A			0	0	0	0	0	0	0	0	0	0	0	0	0	0	0	0	0	0	0	0	0	0
ENSG00000215957	MIR300	miRNA	0	0	0	0	0	0	0	0	0	0	0	#N/A	#N/A			0	0	0	0	0	0	0	0	0	0	0	0	0	0	0	0	0	0	0	0	0	0
ENSG00000215961	MIR297	miRNA	0	0	0	0	0	0	0	0	0	0	0	#N/A	#N/A			0	0	0	0	0	0	0	0	0	0	0	0	0	0	0	0	0	0	0	0	0	0
ENSG00000215966	MIR876	miRNA	0	0	0	0	0	0	0	0	0	0	0	#N/A	#N/A			0	0	0	0	0	0	0	0	0	0	0	0	0	0	0	0	0	0	0	0	0	0
ENSG00000215973	MIR933	miRNA	0	0.712628	0	1.66692	0.606055	0	0.804352	0	0	2.08143	1.23435	#N/A	#N/A			0	0	0	0	0.325052	0	0	0	0	1.13639	0	0	0	0	0	0	0	3.50303	0	0	0.899512	0
ENSG00000215991	MIR208B	miRNA	0	0	0	0	0	0	0	0	0	0	0	#N/A	#N/A			0	0	0	0	0	0	0	0	0	0	0	0	0	0	0	0	0	0	0	0	0	0
ENSG00000216001	MIR450B	miRNA	0	0	0	0	0	0	0	0	0	0.844471	0	#N/A	#N/A			0	0	0	0	0	0	0	0	0	0	0	0	0	0	0	0	0	0	0	0	0	0
ENSG00000216005	MIR888	miRNA	0	0	0	0	0	0	0	0	0	0	0	#N/A	#N/A			0	0	0	0	0	0	0	0	0	0	0	0	0	0	0	0	0	0	0	0	0	0
ENSG00000216009	MIR874	miRNA	0	0	1.31641	0	0	0	0	0	0	0	0	#N/A	#N/A			0	0	2.36669	0	0	0	0	0	0	0	0	0	0	0	0	0	0	0	0	0	0	0
ENSG00000216031	MIR298	miRNA	0	0	0	0	0	0	0	0	0	0	0	#N/A	#N/A			0	0	0	0	0	0	0	0	0	0	0	0	0	0	0	0	0	0	0	0	0	0
ENSG00000216035	MIR938	miRNA	0	0	0	0	0	0	0	0	0	0	0	#N/A	#N/A			0	0	0	0	0	0	0	0	0	0	0	0	0	0	0	0	0	0	0	0	0	0
ENSG00000216056	MIR891A	miRNA	0	0	0	0	0	0	0	0	0	0	0	#N/A	#N/A			0	0	0	0	0	0	0	0	0	0	0	0	0	0	0	0	0	0	0	0	0	0
ENSG00000216058	MIR944	miRNA	0	0	0	0	0	0	0	0	0	0	0	#N/A	#N/A			0	0	0	0	0	0	0	0	0	0	0	0	0	0	0	0	0	0	0	0	0	0
ENSG00000216060	MIR934	miRNA	0	0	0	0	0	0	0	0	0	0	0	#N/A	#N/A			0	0	0	0	0	0	0	0	0	0	0	0	0	0	0	0	0	0	0	0	0	0
ENSG00000216064	MIR891B	miRNA	0	0	0	0	0	0	0	0	0	0	0	#N/A	#N/A			0	0	0	0	0	0	0	0	0	0	0	0	0	0	0	0	0	0	0	0	0	0
ENSG00000216069	MIR875	miRNA	0	0	0	0	0	0	0	0	0	0	0	#N/A	#N/A			0	0	0	0	0	0	0	0	0	0	0	0	0	0	0	0	0	0	0	0	0	0
ENSG00000216075	MIR890	miRNA	0	0	0	0	0	0	0	0	0	0	0	#N/A	#N/A			0	0	0	0	0	0	0	0	0	0	0	0	0	0	0	0	0	0	0	0	0	0
ENSG00000216077	MIR887	miRNA	0.497345	0.347078	0.673004	3.45463	3.69987	3.80807	0	0	0.834588	0.464495	0	#N/A	#N/A			1.12468	0	2.46627	0.960209	2.51902	0	0	0	0	0	0	0.575041	0	0	0	0	0	0	0	1.8666	2.57349	0
ENSG00000216098	MIR892B	miRNA	0	0	0	0	0	0	0	0	0	0	0	#N/A	#N/A			0	0	0	0	0	0	0	0	0	0	0	0	0	0	0	0	0	0	0	0	0	0
ENSG00000216099	MIR889	miRNA	0	0	0	0	0	0	0	0	0	0	0	#N/A	#N/A			0	0	0	0	0	0	0	0	0	0	0	0	0	0	0	0	0	0	0	0	0	0
ENSG00000216101	MIR877	miRNA	0	0	0	0	0	0	0	0	0	0	0	#N/A	#N/A			0	0	0	0	0	0	0	0	0	0	0	0	0	0	0	0	0	0	0	0	0	0
ENSG00000216135	MIR885	miRNA	0	0	0	0	0	0	0	0	0	0	0	#N/A	#N/A			0	0	0	0	0	0	0	0	0	0	0	0	0	0	0	0	0	0	0	0	0	0
ENSG00000216141	MIR941-2	miRNA	0	0	0	0	0	0	0	0	0	0	0	#N/A	#N/A			0	0	0	0	0	0	0	0	0	0	0	0	0	0	0	0	0	0	0	0	0	0
ENSG00000216171	MIR513C	miRNA	0	0	0	0	0	0	0	0	0	0	0	#N/A	#N/A			0	0	0	0	0	0	0	0	0	0	0	0	0	0	0	0	0	0	0	0	0	0
ENSG00000216179	MIR541	miRNA	0	2.04123	0.458432	0.661076	0.999773	0.675782	0.501422	0	0.845778	0.906702	0	#N/A	#N/A			0	0	0.609831	0	1.11286	0.73521	1.07653	0	1.26437	0	0	0	0	0	0.48102	0	0	0	0	0	0.899512	0
ENSG00000216191	MIR8485	miRNA	0	0	0	0	0	0	0	0	0	0	0	#N/A	#N/A			0	0	0	0	0	0	0	0	0	0	0	0	0	0	0	0	0	0	0	0	0	0
ENSG00000216192	MIR920	miRNA	0	0	0	0	0	0	0	0	0	0	0	#N/A	#N/A			0	0	0	0	0	0	0	0	0	0	0	0	0	0	0	0	0	0	0	0	0	0
ENSG00000216195	MIR941-4	miRNA	0	0	0	0	0	0	0	0	0	0	0	#N/A	#N/A			0	0	0	0	0	0	0	0	0	0	0	0	0	0	0	0	0	0	0	0	0	0
ENSG00000216265	FABP12P1	processed_pseudogene	0	0	0	0	0	0	0	0	0	0	0	#N/A	#N/A			0	0	0	0	0	0	0	0	0	0	0	0	0	0	0	0	0	0	0	0	0	0
ENSG00000216285		processed_pseudogene	1.10995	0.913679	0.943556	0.886324	0.895194	1.21737	1.2161	1.17162	1.11628	1.18957	1.3039	#N/A	#N/A	red	0.733093	1.31483	1.09542	1.13473	1.00338	0.969491	1.10202	1.25103	1.47622	1.5098	1.37262	1.26161	0.780435	1.06803	0.933652	0.638965	0.802293	1.13374	1.14755	1.23606	0.946152	0.982773	1.49544
ENSG00000216306	KRT19P2	transcribed_processed_pseudogene	0	0	0	0	0	0	0	0	0	0	0	#N/A	#N/A			0	0	0	0	0	0	0	0	0	0	0	0	0	0	0	0	0	0	0	0	0	0
ENSG00000216307		processed_pseudogene	0	0	0	0	0	0	0	0	0	0	0	#N/A	#N/A			0	0	0	0	0	0	0	0	0	0	0	0	0	0	0	0	0	0	0	0	0	0
ENSG00000216316		processed_pseudogene	0	0	0.378052	1.50004	2.89957	2.51413	0.66664	2.94489	0.207498	2.08696	0.739167	#N/A	#N/A			0	0	0	0	0	0	0	0	0	0	0	0	0	0	1.46459	0	0.45007	0	0	0.38758	0.899512	0.972849
ENSG00000216324		processed_pseudogene	0	0	0	0	0	0	0	0	0	0	0	#N/A	#N/A			0	0	0	0	0	0	0	0	0	0	0	0	0	0	0	0	0	0	0	0	0	0
ENSG00000216331	H1-12P	unprocessed_pseudogene	0	0	0	0	0	0	0	0	0	0	0	#N/A	#N/A			0	0	0	0	0	0	0	0	0	0	0	0	0	0	0	0	0	0	0	0	0	0
ENSG00000216347	RPL10P10	processed_pseudogene	0	0	0	0	0	0	0	0	0	0	0	#N/A	#N/A			0	0	0	0	0	0	0	0	0	0	0	0	0	0	0	0	0	0	0	0	0	0
ENSG00000216352		processed_pseudogene	0	0	0	0	0	0	0	0	0	0	0	#N/A	#N/A			0	0	0	0	0	0	0	0	0	0	0	0	0	0	0	0	0	0	0	0	0	0
ENSG00000216359		processed_pseudogene	0	0	0	0	0	0	0	0	0	0	0	#N/A	#N/A			0	0	0	0	0	0	0	0	0	0	0	0	0	0	0	0	0	0	0	0	0	0
ENSG00000216360		processed_pseudogene	0.59379	3.89817	0	0.434011	1.15463	0.575226	0.627633	1.31787	0.897034	0.357106	3.34741	#N/A	#N/A			0	0	0	0.521502	0	0	0.55647	0	0.759453	0	0	0.87842	0	0	0	1.85566	0.42238	0	0	0	0	0
ENSG00000216364	MRPL42P2	processed_pseudogene	0	0	0	0	0	0	0	0	0	0	0	#N/A	#N/A			0	0	0	0	0	0	0	0	0	0	0	0	0	0	0	0	0	0	0	0	0	0
ENSG00000216365	RPL37P15	processed_pseudogene	0	0	0	0	0	0	0	0	0	0	0	#N/A	#N/A			0	0	0	0	0	0	0	0	0	0	0	0	0	0	0	0	0	0	0	0	0	0
ENSG00000216368		processed_pseudogene	0	0	0	0	0	1.26437	0	0	0	0	0.970918	#N/A	#N/A			0	0	0	0	0	0	0	0	0	0	0	0	0	0	0	0	0	0	0	0	0	0
ENSG00000216378		processed_pseudogene	0	0	0	0	0	0	0	0	0	0	0	#N/A	#N/A			0	0	0	0	0	0	0	0	0	0	0	0	0	0	0	0	0	0	0	0	0	0
ENSG00000216412	RPL12P2	processed_pseudogene	0.787826	1.43233	1.17704	0.705329	0.863846	0.755988	4.00266	1.66862	1.63097	0.61013	0.524462	#N/A	#N/A			1.13734	0.971191	0	2.432	0.440469	0.76153	0	1.45189	9.17434	0.24868	0	0.814304	2.0943	1.04673	0.810786	0.753657	0.828961	6.63549	1.7202	0.110412	0.825659	0.941865
ENSG00000216425	PIMREGP2	processed_pseudogene	1.31593	0	0.779827	0	0	1.07164	0	0	2.63494	4.11344	0	#N/A	#N/A			0	0	0	0	0	0	0	0	0	0	0	0	0	0	0	0	0	0	0	0	0	0
ENSG00000216436	H2AC2P	unprocessed_pseudogene	0	0	0	0	0	0	0	0	0	0	0	#N/A	#N/A			0	0	0	0	0	0	0	0	0	0	0	0	0	0	0	0	0	0	0	0	0	0
ENSG00000216439	DUTP5	processed_pseudogene	0	0	0	0	0	0	0	0	0	0	0	#N/A	#N/A			0	0	0	0	0	0	0	0	0	0	0	0	0	0	0	0	0	0	0	0	0	0
ENSG00000216444	RAET1M	processed_pseudogene	0	0	0	0	0	0	0	0	0	0	0	#N/A	#N/A			0	0	0	0	0	0	0	0	0	0	0	0	0	0	0	0	0	0	0	0	0	0
ENSG00000216471	RPSAP43	processed_pseudogene	0	0	0	0	0	0	0	0	0	0	0	#N/A	#N/A			0	0	0	0	0	0	0	0	0	0	0	0	0	0	0	0	0	0	0	0	0	0
ENSG00000216475		processed_pseudogene	0	0	0	0	0	0	0	0	0	0	0	#N/A	#N/A			0	0	0	0	0	0	0	0	0	0	0	0	0	0	0	0	0	0	0	0	0	0
ENSG00000216480		processed_pseudogene	0.513456	0.511834	0.741928	0	5.66628	1.41488	1.77717	0.157305	0.51587	0.746487	0	#N/A	#N/A			0	0	0.609831	0	0	0	0	0	0	1.96309	0	1.86923	0.643192	2.19985	0	0.966897	1.78998	1.7112	0	0.51587	0.487635	0
ENSG00000216490	IFI30	protein_coding	0.363914	0.171965	2.23042	2.19127	5.11912	2.95434	2.42427	1.67813	0	14.2287	2.7678	#N/A	#N/A	black	0.493127	0.417524	0.169325	0	0.960209	9.5519	3.16096	2.07701	0.428801	0	0	0.315325	0.355287	0	3.37899	1.4509	1.10173	3.05172	2.71147	2.08745	0	0	7.57896
ENSG00000216516		processed_pseudogene	0	0	0	0	0	0	0	0	0	0	0	#N/A	#N/A			0	0	0	0	0	0	0	0	0	0	0	0	0	0	0	0	0	0	0	0	0	0
ENSG00000216518	EEF1GP6	processed_pseudogene	0	0	0	0	0	0	0	0	0	0	0	#N/A	#N/A			0	0	0	0	0	0	0	0	0	0	0	0	0	0	0	0	0	0	0	0	0	0
ENSG00000216519		processed_pseudogene	0	0	0	0	0	0	0	0	0	0	0	#N/A	#N/A			0	0	0	0	0	0	0	0	0	0	0	0	0	0	0	0	0	0	0	0	0	0
ENSG00000216523		processed_pseudogene	0	0	0	0	0	0	0	0	0	0	0	#N/A	#N/A			0	0	0	0	0	0	0	0	0	0	0	0	0	0	0	0	0	0	0	0	0	0
ENSG00000216548		processed_pseudogene	0	0	0	0	0	0	0	0	0	0	0	#N/A	#N/A			0	0	0	0	0	0	0	0	0	0	0	0	0	0	0	0	0	0	0	0	0	0
ENSG00000216560	LINC00955	lncRNA	0	0	0	0	0	0	0	0	0	0	0	#N/A	#N/A			0	0	0	0	0	0	0	0	0	0	0	0	0	0	0	0	0	0	0	0	0	0
ENSG00000216613		processed_pseudogene	2.17609	2.37176	0.938291	0.381493	0.640651	1.76882	0.333264	6.50998	0.397078	1.82445	1.68285	#N/A	#N/A			0	0	1.91453	0	0	0	0	0	0	2.01651	0	0	0	0.587811	0	1.13293	0.968831	0.239227	1.75744	0.110412	1.28674	1.03088
ENSG00000216616		processed_pseudogene	0	0	0	0	0	0	0	0	0	0	0	#N/A	#N/A			0	0	0	0	0	0	0	0	0	0	0	0	0	0	0	0	0	0	0	0	0	0
ENSG00000216621		transcribed_processed_pseudogene	0.868955	0	0	0	0	0	0	0	0	0	0	#N/A	#N/A			0	0	0	0	0	0	0	0	0	0	0	0	0	0	0	0	0	0	0	0	0	0
ENSG00000216624	GAPDHP72	transcribed_processed_pseudogene	1.39727	0.856835	0.885882	1.03851	0.919169	0.687195	0.980499	1.11484	0.888726	0.862619	0.920424	#N/A	#N/A	darkgreen	0.51965	1.04558	0.651407	1.24016	1.01127	1.15644	0.377099	1.00459	0.632959	0.940676	1.30105	0.695582	2.21569	1.26249	0.810015	0.675901	0.944052	0.862133	0.777908	1.24969	0.900234	0.59803	1.21141
ENSG00000216629	OR2W4P	unprocessed_pseudogene	0	0	0	0	0	0	0	0	0	0	0	#N/A	#N/A			0	0	0	0	0	0	0	0	0	0	0	0	0	0	0	0	0	0	0	0	0	0
ENSG00000216636	RPL7P25	processed_pseudogene	0.997962	2.32461	2.94718	0.884216	0	1.59636	0	3.74409	1.11037	0	0.206284	#N/A	#N/A			0	0	0	0	0	0	0	0	0	0	0	2.87521	0	0	0	0	2.70042	0	1.05851	0	0	0
ENSG00000216639		processed_pseudogene	3.82363	0.144307	1.11823	0	0.546632	0.449209	0	3.522	0.525504	0.637824	0.67911	#N/A	#N/A			0	0	0	0	0	0.417487	0	0	0	0	0	4.17548	0	2.75996	0	0.798244	0.807841	0	1.05851	0.991709	1.5704	1.61637
ENSG00000216642		processed_pseudogene	0	0	0	0	0	0	0	0	0	0	0	#N/A	#N/A			0	0	0	0	0	0	0	0	0	0	0	0	0	0	0	0	0	0	0	0	0	0
ENSG00000216649	GAGE12E	protein_coding	0	0	0	0	0	0	0	0	0	0	0	#N/A	#N/A			0	0	0	0	0	0	0	0	0	0	0	0	0	0	0	0	0	0	0	0	0	0
ENSG00000216657	GLRX3P2	processed_pseudogene	0.880195	0.879161	0.995225	0.974599	1.12622	0.771622	1.00712	0.909045	1.38433	1.01562	1.20441	#N/A	#N/A	red	0.6179	0.822941	0.723156	0.748837	1.38742	0.699812	0.506798	0.635125	1.51959	1.53858	1.17164	0.82565	0.699906	1.25589	0.994267	0.73631	1.41361	0.961118	1.2095	0.987225	1.13042	0.753439	1.54744
ENSG00000216663		processed_pseudogene	0	0	0	0	0	0	0	0	0	0	0	#N/A	#N/A			0	0	0	0	0	0	0	0	0	0	0	0	0	0	0	0	0	0	0	0	0	0
ENSG00000216671	CCNYL3	unprocessed_pseudogene	0	0	0	0	0	0	0	0	0	0	0	#N/A	#N/A			0	0	0	0	0	0	0	0	0	0	0	0	0	0	0	0	0	0	0	0	0	0
ENSG00000216676	RPL8P1	processed_pseudogene	0	0	0	0	0	0	0	0	0	0	0	#N/A	#N/A			0	0	0	0	0	0	0	0	0	0	0	0	0	0	0	0	0	0	0	0	0	0
ENSG00000216687		processed_pseudogene	0	0	0	0	0	0	0	0	0	0	0	#N/A	#N/A			0	0	0	0	0	0	0	0	0	0	0	0	0	0	0	0	0	0	0	0	0	0
ENSG00000216708	CIR1P3	processed_pseudogene	0	0	0	0	0	0	0	0	0	0	0	#N/A	#N/A			0	0	0	0	0	0	0	0	0	0	0	0	0	0	0	0	0	0	0	0	0	0
ENSG00000216710	COX6A1P3	processed_pseudogene	0	0	0	0	0	0	0	0	0	0	0	#N/A	#N/A			0	0	0	0	0	0	0	0	0	0	0	0	0	0	0	0	0	0	0	0	0	0
ENSG00000216713	MTND4P13	processed_pseudogene	0	0	0	0	0	0	0	0	0	0	0	#N/A	#N/A			0	0	0	0	0	0	0	0	0	0	0	0	0	0	0	0	0	0	0	0	0	0
ENSG00000216718		processed_pseudogene	0	0	0	0	0	0	0	0	0	0	0	#N/A	#N/A			0	0	0	0	0	0	0	0	0	0	0	0	0	0	0	0	0	0	0	0	0	0
ENSG00000216721		processed_pseudogene	0.562582	1.7357	0.613484	0.837314	2.4368	0.572609	0.718826	2.61953	0.899579	0.52055	0.522764	#N/A	#N/A			0.273444	2.18634	0.418203	0.391127	0	0.416842	0.607861	3.26065	0.664764	0.22072	0	1.10218	1.84415	0.930506	1.49898	1.32212	1.40819	0.397098	2.34031	0.993244	1.0043	2.10355
ENSG00000216723	NUDT19P3	processed_pseudogene	0	0	0	0	0.943829	0.270868	0	0	0	0	0	#N/A	#N/A			0	0	0	0	0	0.966066	0	0	0	0	0	0	0	0	0	0	0	0	0	0	0	0
ENSG00000216740	ANXA2P3	processed_pseudogene	0	0	0	0	0	0	0	0	0	0	0	#N/A	#N/A			0	0	0	0	0	0	0	0	0	0	0	0	0	0	0	0	0	0	0	0	0	0
ENSG00000216753	HMGA1P7	processed_pseudogene	0	0	0	0	0	0	0	0	0	0	0	#N/A	#N/A			0	0	0	0	0	0	0	0	0	0	0	0	0	0	0	0	0	0	0	0	0	0
ENSG00000216754		processed_pseudogene	0	0	0	0	0	0	0	0	0	0	0	#N/A	#N/A			0	0	0	0	0	0	0	0	0	0	0	0	0	0	0	0	0	0	0	0	0	0
ENSG00000216762	VN1R13P	processed_pseudogene	0	0	0	0	0	0	0	0	0	0	0	#N/A	#N/A			0	0	0	0	0	0	0	0	0	0	0	0	0	0	0	0	0	0	0	0	0	0
ENSG00000216777	PRRC2CP1	processed_pseudogene	0	0	0	0	0	0	0	0	0	0	0	#N/A	#N/A			0	0	0	0	0	0	0	0	0	0	0	0	0	0	0	0	0	0	0	0	0	0
ENSG00000216781		processed_pseudogene	0	0	0	0	0	0	0	0	0	0	0	#N/A	#N/A			0	0	0	0	0	0	0	0	0	0	0	0	0	0	0	0	0	0	0	0	0	0
ENSG00000216802		processed_pseudogene	1.40825	1.85297	1.17914	0	0.468358	1.0485	2.967	0.716884	1.64552	2.64375	0	#N/A	#N/A			0	0	0	0	0	1.47042	0	0.931927	2.38218	0	0	6.11303	0	1.17914	0	0.648507	0	0	0	0.678695	2.19561	0
ENSG00000216809		processed_pseudogene	1.53981	0.712476	0.70741	1.15523	0.841384	0.687042	1.00633	0.624793	0.968699	1.49258	0.753421	#N/A	#N/A			0.917334	0.820777	0.532953	1.36882	0.723893	0.66379	1.34048	0.561034	1.33011	1.30051	1.31764	1.60901	0.951966	1.25931	0.970823	2.04776	1.92954	1.14277	0.734954	1.32614	1.37847	0.614181
ENSG00000216811		processed_pseudogene	0	0	0	0	0	0	0	0	0	0	0	#N/A	#N/A			0	0	0	0	0	0	0	0	0	0	0	0	0	0	0	0	0	0	0	0	0	0
ENSG00000216813		processed_pseudogene	0	0	0	0	0	0	0	0	0	0	0	#N/A	#N/A			0	0	0	0	0	0	0	0	0	0	0	0	0	0	0	0	0	0	0	0	0	0
ENSG00000216817	R3HDM2P2	processed_pseudogene	0	0	0	0	0	0	0	0	0	0	0	#N/A	#N/A			0	0	0	0	0	0	0	0	0	0	0	0	0	0	0	0	0	0	0	0	0	0
ENSG00000216819	TUBB2BP1	unprocessed_pseudogene	1.41723	0.839737	0.845778	1.46168	4.35101	2.47599	1.81459	0.532023	1.55354	1.80005	2.37065	#N/A	#N/A	purple	0.589084	0	0.358666	0.444415	1.81384	2.62739	1.32214	0	0.349199	2.16076	0	0	1.83627	1.65521	1.62846	0.783947	4.92861	2.78232	1.18365	0.373578	1.51307	1.99565	2.52668
ENSG00000216824	ZNF736P10Y	processed_pseudogene	0	0	0	0	0	0	0	0	0	0	0	#N/A	#N/A			0	0	0	0	0	0	0	0	0	0	0	0	0	0	0	0	0	0	0	0	0	0
ENSG00000216829	FGF7P4	unprocessed_pseudogene	3.14344	2.12071	1.13947	1.38727	0	0	0	0	1.87397	0	0.779421	#N/A	#N/A			0	0	0	0	0	0	0	0	0	0	0	0	0	0	0.366147	0	0	0	0	0.730045	0	0
ENSG00000216835	RBMXP1	processed_pseudogene	0.323183	0.220186	6.81833	0.95657	0	1.06095	2.95264	0.0962311	0.285374	0	1.29498	#N/A	#N/A			0.192091	0	0	0	0	0.223937	0	0	0	0	0	0	0	1.34837	1.80153	0	0	1.48203	1.05851	0	0	2.60999
ENSG00000216844		processed_pseudogene	0	0	0	0	0	0	0	0	0	0	0	#N/A	#N/A			0	0	0	0	0	0	0	0	0	0	0	0	0	0	0	0	0	0	0	0	0	0
ENSG00000216853	MTCYBP36	processed_pseudogene	0	0	0	0	0	0	0	0	0	0	0	#N/A	#N/A			0	0	0	0	0	0	0	0	0	0	0	0	0	0	0	0	0	0	0	0	0	0
ENSG00000216854	RPL17P26	processed_pseudogene	0.689712	0.496899	0.971047	1.07412	0.535711	0.582931	2.34454	1.61487	0.407309	0.258597	0.94777	#N/A	#N/A			1.03879	0	0.74776	1.99738	0	1.93213	5.38264	6.28558	0	0	4.7017	0.551438	0.261978	1.17679	0.921192	0.282503	0.703967	0.423709	1.14224	0.366509	0.321686	0.752851
ENSG00000216859	DHFRP5	processed_pseudogene	0	0	0	0	0	0	0	0	0	0	0	#N/A	#N/A			0	0	0	0	0	0	0	0	0	0	0	0	0	0	0	0	0	0	0	0	0	0
ENSG00000216863	LY86-AS1	lncRNA	0	0	0	0	0	0	0	0	0	0.623417	0	#N/A	#N/A			0	0	0	0	0	0	0	0	0	0	0	0	0	0	0	0	0	0	0	0	0	0
ENSG00000216866	RPS2P55	processed_pseudogene	0.986905	0.928424	1.03159	0.938401	0.975628	0.976511	0.933461	1.00478	0.782111	0.617191	0.647219	#N/A	#N/A			0.916952	0.889113	1.45464	0.96787	1.09331	0.827238	0.990528	1.01606	0.896307	0.68616	0.690132	1.13126	1.00819	0.926753	0.913107	0.971177	0.99417	0.777212	1.02697	0.703349	0.448464	0.655084
ENSG00000216867	RPL22P12	processed_pseudogene	1.66521	0.639495	1.07805	1.3098	1.12426	1.09853	0.863659	0.611099	0.566124	0.543552	0.496819	#N/A	#N/A	grey60	0.489434	2.7346	1.17319	0.343951	1.71735	2.07214	1.06884	0.868669	0.583614	0.823922	0.444368	0.378723	1.12219	0.842793	3.01152	0.737695	1.14638	1.70969	1.05965	0.569877	0.500408	0.427917	0.436258
ENSG00000216895		lncRNA	0.821516	0.704642	0.745796	0.559502	0.654966	0.53813	0.765312	0.934036	0.829383	0.82189	0.911598	#N/A	#N/A	blue	0.668081	0.865747	0.778175	0.673075	0.415667	0.671169	0.4923	0.80601	1.16383	0.618788	0.593023	0.766478	0.967233	0.859027	0.875134	0.622312	1.03249	0.556962	0.764019	1.01457	1.01173	1.14375	0.804592
ENSG00000216901	ZNF603P	unprocessed_pseudogene	0	0.926484	0	0	0	0.557026	0	0	0	0	1.61637	#N/A	#N/A			0	0	0	0	0	0	0	0	0	0	0	0	0	0	0	0	0	0	0	0	0	1.61637
ENSG00000216902		processed_pseudogene	0	0	0	0	0	0	0	0	0	0	0	#N/A	#N/A			0	0	0	0	0	0	0	0	0	0	0	0	0	0	0	0	0	0	0	0	0	0
ENSG00000216904	SOCS5P5	processed_pseudogene	0	0	2.27571	0	0	0.557026	0	0	1.58028	0	0	#N/A	#N/A			0	0	0	0	0	0	0	0	0	0	0	0	0	0	0	0	0	0	0	0	0	0
ENSG00000216906		processed_pseudogene	0.753212	1.06568	1.36026	1.27173	0.696159	0.423214	0.56229	0.223355	0.747882	1.0169	1.12572	#N/A	#N/A	green	0.569265	1.09783	0.826957	1.6114	1.09412	1.1579	0.540023	0.80247	0.140748	0.903079	0.838201	0.712351	1.10728	2.13181	1.43432	1.32378	0.347414	0.45007	0.49839	0.104779	0.734578	0.296941	3.20974
ENSG00000216913		processed_pseudogene	0	0	0	0	0	0	0	0	0	0	0	#N/A	#N/A			0	0	0	0	0	0	0	0	0	0	0	0	0	0	0	0	0	0	0	0	0	0
ENSG00000216915	GPR89P	processed_pseudogene	0	0.471481	0	0	0	1.48342	1.74025	1.41896	2.33865	8.62461	5.0145	#N/A	#N/A			0	0	0	0	0	0	0	1.45573	0.501459	0	0.945975	0	1.71899	0	0	0	1.92204	2.0883	0.963239	2.08678	10.2819	0
ENSG00000216917		processed_pseudogene	0	0	0	0	0	0	0	0	0	0	0	#N/A	#N/A			0	0	0	0	0	0	0	0	0	0	0	0	0	0	0	0	0	0	0	0	0	0
ENSG00000216921	FAM240C	protein_coding	0.957561	0	0	0.792862	0	0	0	0.466455	0.311198	3.64904	1.41656	#N/A	#N/A			0.344939	0	0	0.694499	0	0	0	0	0.284431	0	0.737227	0	0	0	0	0	0	0	1.5434	0.365023	0	1.66459
ENSG00000216937	CCDC7	protein_coding	1.09748	0.852843	0.925297	0.768446	0.636767	0.723974	0.751473	0.617678	0.572981	0.728497	0.577133	#N/A	#N/A	ivory	0.769244	1.20858	0.98526	0.819336	0.643386	0.48863	0.689811	0.784481	0.624789	0.602006	0.85149	0.800594	1.53182	0.784549	0.889144	1.11221	0.923912	0.712744	0.906773	0.500275	0.743925	0.997086	0.349687
ENSG00000216938	RPL7P58	processed_pseudogene	0	0	0	0	0.810633	0	0	0	0	0	0	#N/A	#N/A			0	0	0	0	0	0	0	0	0	0	0	0	0	0	0	0.810633	0	0	0	0	0	0
ENSG00000216966		processed_pseudogene	0	0	0	0	0	0	0	0	0	0	0	#N/A	#N/A			0	0	0	0	0	0	0	0	0	0	0	0	0	0	0	0	0	0	0	0	0	0
ENSG00000216977	RPL21P65	processed_pseudogene	0.934615	0	0	0.57056	0	0	0	0	0	0	1.77879	#N/A	#N/A			0	0	0	0	0	0	0	0	0	0	0	0.934615	0	0	0	0	0	0	0	0	0	0
ENSG00000216990	HSPD1P10	processed_pseudogene	0	0.942785	1.02322	0	0.428149	0.288086	2.55466	0	0	2.17736	0	#N/A	#N/A			0	0	0	0	0	0	0	0	0	0	0	0	0	0	0	0	0.900139	0.875758	0	0	1.88301	0
ENSG00000216998	CYP2AC1P	unitary_pseudogene	0	0	0	0	0	0	0	0	0.506764	0	1.89195	#N/A	#N/A			0	0	0	0	0	0	0	0	0	0	1.89195	0	0	0	0	0	0	0	0	0	0	0
ENSG00000217004		unprocessed_pseudogene	0	0	0.37778	0	0	0	0	0	0	0	0	#N/A	#N/A			0	0	0	0	0	0	0	0	0	0	0	0	0	0	0	0	0	0	0	0	0	0
ENSG00000217026	RPL10P1	processed_pseudogene	0.919844	0.977945	0.946082	0.815483	0.847719	1.17731	1.12092	1.01248	1.02059	0.719469	0.561887	#N/A	#N/A			0.974618	0.876307	0.781305	0.67548	0.699268	0.783375	0.752337	1.45246	1.37949	0.618151	0.432529	1.30615	1.21348	0.792171	0.598995	1.08204	1.49621	1.08822	0.696741	0.770819	0.715592	0.630744
ENSG00000217027	TPT1P4	processed_pseudogene	0.965242	0.783876	1.13994	0.886145	1.0641	1.11988	1.13929	0.959175	0.934492	0.859316	0.836936	#N/A	#N/A			0.869989	0.59149	1.38869	0.979989	0.865648	0.741181	1.23312	1.04337	0.947548	0.683627	0.813638	0.982236	0.960184	1.11592	0.723755	1.04389	1.18734	1.05928	1.02174	0.981375	0.95503	0.847289
ENSG00000217030		processed_pseudogene	0	0	0	0	0	0	0	0	0	0	0	#N/A	#N/A			0	0	0	0	0	0	0	0	0	0	0	0	0	0	0	0	0	0	0	0	0	0
ENSG00000217041		processed_pseudogene	0	0	0	0	0	0	0	0	0	0	0	#N/A	#N/A			0	0	0	0	0	0	0	0	0	0	0	0	0	0	0	0	0	0	0	0	0	0
ENSG00000217044	MTCO3P31	processed_pseudogene	0	0	0	0	0	0	0	0	0	0	0	#N/A	#N/A			0	0	0	0	0	0	0	0	0	0	0	0	0	0	0	0	0	0	0	0	0	0
ENSG00000217060		unprocessed_pseudogene	0.968688	0.449579	2.52181	1.05416	2.13635	0.583543	3.06147	0.580475	0.805666	1.65956	0.794719	#N/A	#N/A	orangered4	0.546701	0.689879	0.461985	3.2847	1.11278	5.24126	1.10282	6.26717	0.381456	3.19385	0.654362	0	0.866536	0.184867	12.4952	1.36083	4.02702	0.560221	1.24213	1.86706	0.327845	3.30617	0.552583
ENSG00000217067		unprocessed_pseudogene	0	0	0	0	0	0	0	0	0	0	0	#N/A	#N/A			0	0	0	0	0	0	0	0	0	0	0	0	0	0	0	0	0	0	0	0	0	0
ENSG00000217078		processed_pseudogene	0.480656	0	0.41292	0	0.796262	0	0.712394	2.255	0.991709	1.8609	0	#N/A	#N/A			0.894921	0	0	0	0	0	0	3.87474	0	0	0	0	0	0	0	0	0	0.320537	0	0.991709	0.353623	0
ENSG00000217083	MTCO2P33	processed_pseudogene	0	0	0	0	0	0	0	0	0	0	0	#N/A	#N/A			0	0	0	0	0	0	0	0	0	0	0	0	0	0	0	0	0	0	0	0	0	0
ENSG00000217085	HMGB3P19	processed_pseudogene	0	0	0	0	0	0	0	0	0	0	0	#N/A	#N/A			0	0	0	0	0	0	0	0	0	0	0	0	0	0	0	0	0	0	0	0	0	0
ENSG00000217089	RPS29P13	processed_pseudogene	0	0	0	0	0	0	0	0	0	0	0	#N/A	#N/A			0	0	0	0	0	0	0	0	0	0	0	0	0	0	0	0	0	0	0	0	0	0
ENSG00000217094	PPIAP31	processed_pseudogene	0.99514	0.924406	1.0474	0.963335	0.977835	0.997168	0.926891	1.04456	0.875121	0.782517	0.909498	#N/A	#N/A			0.993151	0.884512	1.08021	0.944859	1.02586	0.935575	0.904818	1.15962	0.879861	0.8806	0.762816	1.03017	0.925268	1.20234	0.823535	1.01507	1.01374	0.990254	1.00186	0.817901	0.663032	1.08977
ENSG00000217120		processed_pseudogene	0	0	0	0	0	0	0	0	0	0	0	#N/A	#N/A			0	0	0	0	0	0	0	0	0	0	0	0	0	0	0	0	0	0	0	0	0	0
ENSG00000217128	FNIP1	protein_coding	1.00692	0.93501	0.963055	0.904003	0.756409	0.810753	0.974262	1.05276	1.19308	1.16324	1.2161	#N/A	#N/A			0.961506	0.999789	0.982246	0.895186	0.693109	0.780911	1.07001	1.1806	1.16291	1.00985	1.34814	1.13082	0.822663	0.935891	0.986036	0.915989	0.86022	1.01366	0.950225	1.26276	1.27061	1.05486
ENSG00000217130		processed_pseudogene	0.919516	0.89848	0.935727	0.927235	1.01504	0.975132	0.942069	1.16036	0.894688	0.688573	0.668975	#N/A	#N/A			0.871541	0.817044	0.973209	0.923588	1.08738	0.848049	0.809637	1.28844	0.866952	0.739853	0.560864	0.936114	0.897602	1.11111	0.828891	1.00702	1.04726	0.954111	1.04586	0.848258	0.611941	0.801468
ENSG00000217135		processed_pseudogene	0	0	0	0	0	0	0	0	0	0	0	#N/A	#N/A			0	0	0	0	0	0	0	0	0	0	0	0	0	0	0	0	0	0	0	0	0	0
ENSG00000217139		processed_pseudogene	0	0	0	0	0	0.73521	0	0	0	0	0	#N/A	#N/A			0	0	0	0	0	0.73521	0	0	0	0	0	0	0	0	0	0	0	0	0	0	0	0
ENSG00000217159	LARP1P1	processed_pseudogene	0	0	0	0	0	0	0	0	0	0	0	#N/A	#N/A			0	0	0	0	0	0	0	0	0	0	0	0	0	0	0	0	0	0	0	0	0	0
ENSG00000217160	MTCO2P31	processed_pseudogene	0	0	0	0	0	0	0	0	0	0	0	#N/A	#N/A			0	0	0	0	0	0	0	0	0	0	0	0	0	0	0	0	0	0	0	0	0	0
ENSG00000217165	ANKRD18EP	processed_pseudogene	1.01808	1.03588	0.680827	0.606534	0.508979	0.486788	0.666701	0.848237	1.1248	0.793243	0.84214	#N/A	#N/A	paleturquoise	0.70997	1.10609	0.939934	0.682284	0.626196	0.434589	0.436802	0.637894	1.07649	1.13262	0.71156	1.08149	0.911135	1.09319	0.847079	0.71104	0.743471	0.530171	0.852816	0.661796	1.03093	0.874272	0.569753
ENSG00000217169	MTHFD2P2	processed_pseudogene	0	0	0	0	0	0	0	0	0	0	0	#N/A	#N/A			0	0	0	0	0	0	0	0	0	0	0	0	0	0	0	0	0	0	0	0	0	0
ENSG00000217178	FAM136FP	processed_pseudogene	0	0	0	0	0	0	0	0	0	0	0	#N/A	#N/A			0	0	0	0	0	0	0	0	0	0	0	0	0	0	0	0	0	0	0	0	0	0
ENSG00000217179	MTCYBP2	processed_pseudogene	0	0	0	0	0	0	0	0	0	0	0	#N/A	#N/A			0	0	0	0	0	0	0	0	0	0	0	0	0	0	0	0	0	0	0	0	0	0
ENSG00000217181		processed_pseudogene	0	0	0	0	0	0	0	0	0	1.37115	0	#N/A	#N/A			0	0	0	0	0	0	0	0	0	0	0	0	0	0	0	0	0	0	0	0	0	0
ENSG00000217195		processed_pseudogene	0	0	0.777536	0	0	0	0	0	0	0	0	#N/A	#N/A			0	0	0	0	0	0	0	0	0	0	0	0	0	0	0	0	0	0	0	0	0	0
ENSG00000217227	TFGP1	processed_pseudogene	1.22838	0.253337	1.47566	0.386351	0.305699	2.50496	1.24981	0.850074	0.480895	0.531827	1.69321	#N/A	#N/A			1.99168	0.138595	0.609831	0	0	0	1.07653	1.45189	0	0	0.871481	0.258335	2.03308	4.55813	0.48102	0.482972	1.60161	1.26309	0.878721	0.495855	0	0
ENSG00000217228	GSTA12P	unprocessed_pseudogene	0	0	0	0	0	0	0	0	0	0	0	#N/A	#N/A			0	0	0	0	0	0	0	0	0	0	0	0	0	0	0	0	0	0	0	0	0	0
ENSG00000217231		processed_pseudogene	0	0	0	0	0	0	0	0	0	0	0	#N/A	#N/A			0	0	0	0	0	0	0	0	0	0	0	0	0	0	0	0	0	0	0	0	0	0
ENSG00000217236	SP9	protein_coding	0	0	0	0	0	0	0	0	0	0	0	#N/A	#N/A			0	0	0	0	0	0	0	0	0	0	0	0	0	0	0	0	0	0	0	0	0	0
ENSG00000217239		processed_pseudogene	1.30496	0.848518	1.09928	0.823547	0.916585	1.33354	1.11599	1.09361	1.07561	0.724936	0.632338	#N/A	#N/A	red	0.372695	1.53091	0.930149	1.06676	1.26864	0.909291	1.45887	1.19461	1.54236	1.75576	0.705382	0.605586	1.06034	1.00562	1.26387	0.515373	0.962175	1.30683	1.14624	1.06137	1.03127	0.601415	0.587088
ENSG00000217241	CBX3P9	processed_pseudogene	0.900309	1.0303	0.942698	0.880093	0.883923	0.850443	0.831984	0.768846	1.04204	0.796555	0.903723	#N/A	#N/A			0.759537	1.19398	0.884295	1.03812	0.656751	0.777734	1.04977	0.904292	1.36347	1.04614	0.804608	1.15629	1.01666	1.03186	0.703334	1.06083	0.919911	0.719791	0.662115	0.915378	0.55649	0.931834
ENSG00000217261	POM121L4P	transcribed_unprocessed_pseudogene	0	0	1.98967	0	0	0	0	0	0	0.490771	0	#N/A	#N/A			0	0	1.98967	0	0	0	0	0	0	0.490771	0	0	0	0	0	0	0	0	0	0	0	0
ENSG00000217268	TXNP7	processed_pseudogene	0	0	0	0	0	0	0	0	0	0	0	#N/A	#N/A			0	0	0	0	0	0	0	0	0	0	0	0	0	0	0	0	0	0	0	0	0	0
ENSG00000217272	RAB1AP2	processed_pseudogene	0	0	0	0	0	0	0	0	0	0	0	#N/A	#N/A			0	0	0	0	0	0	0	0	0	0	0	0	0	0	0	0	0	0	0	0	0	0
ENSG00000217275		processed_pseudogene	0.596614	0	2.65273	0	0	0	0	0.39179	0	0	0.410768	#N/A	#N/A			0.596614	0	0	0	0	0	0	1.0476	0	0	0	0	0	1.17914	0	0	0	0	0	0	0	0
ENSG00000217289		processed_pseudogene	1.67614	0.837478	0.432802	1.5296	2.7618	1.86898	1.5645	1.83024	1.34225	0.946831	0.901097	#N/A	#N/A	purple	0.579792	0	3.22063	0.605713	2.55126	7.76028	0.953188	1.06332	0	0.574419	1.34434	0.748542	0.87842	1.11424	0	1.70111	0.347414	1.89446	1.9092	2.62063	0.425128	1.1378	0.819795
ENSG00000217314	UQCRFS1P3	processed_pseudogene	0	0	0	0	0	0	0	0	0	0	0	#N/A	#N/A			0	0	0	0	0	0	0	0	0	0	0	0	0	0	0	0	0	0	0	0	0	0
ENSG00000217315	OR2W2P	unprocessed_pseudogene	0	0	0	0	0	0	0	0	0	0	0	#N/A	#N/A			0	0	0	0	0	0	0	0	0	0	0	0	0	0	0	0	0	0	0	0	0	0
ENSG00000217325	PRELID1P1	transcribed_processed_pseudogene	0.892502	0.828153	0.822818	0.948062	0.924729	1.26503	1.48049	1.42592	1.11846	1.22576	1.12156	#N/A	#N/A	black	0.573471	0.849913	0.754771	0.77129	1.26484	1.32661	1.26485	1.38694	1.12418	0.94365	1.57499	0.893552	0.941191	0.699502	1.1804	0.763187	0.91412	1.13983	1.42455	1.49175	1.02669	0.798477	1.44231
ENSG00000217327	RPS7P5	processed_pseudogene	0	0	0	0	0	0	0	0	0	0	0	#N/A	#N/A			0	0	0	0	0	0	0	0	0	0	0	0	0	0	0	0	0	0	0	0	0	0
ENSG00000217330	SSXP10	processed_pseudogene	0	0	0	0	0	0	0	0	0	0	0.497095	#N/A	#N/A			0	0	0	0	0	0	0	0	0	0	0	0	0	0	0	0	0	0	0	0	0	0
ENSG00000217331		processed_pseudogene	0	0	0	0	0	0	0	0	0	0	0	#N/A	#N/A			0	0	0	0	0	0	0	0	0	0	0	0	0	0	0	0	0	0	0	0	0	0
ENSG00000217334		processed_pseudogene	0	0	0	0	0	0	0	0	0	0	0	#N/A	#N/A			0	0	0	0	0	0	0	0	0	0	0	0	0	0	0	0	0	0	0	0	0	0
ENSG00000217372	TUBB4BP7	processed_pseudogene	0	0	0	0	0	0	0	0	0	0	0	#N/A	#N/A			0	0	0	0	0	0	0	0	0	0	0	0	0	0	0	0	0	0	0	0	0	0
ENSG00000217377	AK4P5	processed_pseudogene	0	0	0	0	0	0	0	0	0	0	0	#N/A	#N/A			0	0	0	0	0	0	0	0	0	0	0	0	0	0	0	0	0	0	0	0	0	0
ENSG00000217379		processed_pseudogene	0	0	0	0	0	0	0	0	0	0	0	#N/A	#N/A			0	0	0	0	0	0	0	0	0	0	0	0	0	0	0	0	0	0	0	0	0	0
ENSG00000217385	PSMC1P11	processed_pseudogene	2.18631	0.446452	1.34642	1.08602	1.09005	1.13785	0.907548	1.86744	0.678556	0.469442	2.2235	#N/A	#N/A			0	1.42141	0.82209	0	0.41142	0.483033	1.77567	0.645789	0	0.186023	0	0	0.739467	9.27467	0.985368	1.10899	1.06222	0.635958	1.06808	0.702116	0.97527	1.54632
ENSG00000217404	RPS4XP9	processed_pseudogene	0	0	0	0	0	0.992964	0	0	0	0	0.8229	#N/A	#N/A			0	0	0	0	0	0	0	0	0	0	0	0	0	0	0	0	0.412937	0	0	0	0	0
ENSG00000217408	PRELID1P2	processed_pseudogene	0	0	0	0	0	0	0	0	0	0	0	#N/A	#N/A			0	0	0	0	0	0	0	0	0	0	0	0	0	0	0	0	0	0	0	0	0	0
ENSG00000217414	DDX18P3	processed_pseudogene	0.819182	0.276933	0.587112	1.22598	0.689621	0.745836	1.49039	0.86952	0.641929	0.925349	0.585429	#N/A	#N/A			0.689879	0.172631	0.591672	0.644951	0.839673	0.790132	0.278235	0.745545	0.31894	2.61321	0.415107	0.396408	0.348565	0.479474	1.84003	1.09265	1.19371	1.5995	1.03837	0.87504	0.464812	1.09537
ENSG00000217416	ISCA1P1	processed_pseudogene	0.92292	0.988548	1.32074	0.721695	0.837592	0.906968	1.06059	1.19691	0.894698	0.934421	1.00459	#N/A	#N/A			0.784952	2.61482	1.11054	0.999534	0.41067	0.444579	2.78588	0.481169	1.25622	1.45489	0.331487	1.10962	0.952017	1.81656	0.665579	0.961073	1.35642	0.747805	1.87455	0.72149	0.799027	1.62219
