## Supplementary material for "Temporal transcriptome analysis of the endothelial response to tumour necrosis factor": Table S1 (part 29 of 35)

### Sheet: Tab_2_DEGs_FC_vs_untreated (continued)
			A: FC_vs_untreated ALL													WGNCA		B: FC_vs_untreated FEMALE											C: FC_vs_untreated MALE
ENSG00000217442	SYCE3	protein_coding	1.25747	0.801879	0	0	0	1.37528	0.844783	0	2.50727	4.74273	5.79574	#N/A	#N/A			0	0.801879	0	0	0	0	0	0	0	2.27278	0	0	0	0	0	0	0	0	0	0	0	0
ENSG00000217447		processed_pseudogene	1.50183	0	0	0.382085	1.44892	0.24046	0.152142	0.661135	0.634489	0.238261	3.63902	#N/A	#N/A			0	0	0	0	0	0	0	0	0.794061	0.198411	0	0	0	0	0.732294	1.44892	0	0	0.620972	0	0.487635	0
ENSG00000217455		lncRNA	0	0	0	0	0	0	0	0	0	0	0	#N/A	#N/A			0	0	0	0	0	0	0	0	0	0	0	0	0	0	0	0	0	0	0	0	0	0
ENSG00000217477		processed_pseudogene	0	0	0	0	0	0	0	0	0	0	0	#N/A	#N/A			0	0	0	0	0	0	0	0	0	0	0	0	0	0	0	0	0	0	0	0	0	0
ENSG00000217482	HMGB1P17	processed_pseudogene	0	0	0	0	0	0	0	0	0	0	0	#N/A	#N/A			0	0	0	0	0	0	0	0	0	0	0	0	0	0	0	0	0	0	0	0	0	0
ENSG00000217483		processed_pseudogene	0	0	0	0	0	0	0	0	0	0	0	#N/A	#N/A			0	0	0	0	0	0	0	0	0	0	0	0	0	0	0	0	0	0	0	0	0	0
ENSG00000217488		transcribed_processed_pseudogene	0.83185	0	0	0	0	0	0	0	0	0	0	#N/A	#N/A			0	0	0	0	0	0	0	0	0	0	0	0	0	0	0	0	0	0	0	0	0	0
ENSG00000217495		processed_pseudogene	0	0	0	0	0	1.6614	0	0	0	0	0	#N/A	#N/A			0	0	0	0	0	1.6614	0	0	0	0	0	0	0	0	0	0	0	0	0	0	0	0
ENSG00000217512		processed_pseudogene	0	0	0	0	0	0	0	0	0	0	0	#N/A	#N/A			0	0	0	0	0	0	0	0	0	0	0	0	0	0	0	0	0	0	0	0	0	0
ENSG00000217514		processed_pseudogene	0	0.346489	0	1.043	0	0	0	0	0	0.55314	0	#N/A	#N/A			0	0.346489	0	1.043	0	0	0	0	0	0.55314	0	0	0	0	0	0	0	0	0	0	0	0
ENSG00000217527	RPS16P5	transcribed_processed_pseudogene	1.20625	0	0	0	1.89015	0	0	0	0	0	0	#N/A	#N/A			0	0	0	0	0	0	0	0	0	0	0	0	0	0	0	0	0	0	0	0	0	0
ENSG00000217539	IQCB2P	processed_pseudogene	3.92025	1.39227	0.589437	0.163123	0.623734	5.46229	0.573987	0.607438	0.401708	0.534402	1.10639	#N/A	#N/A			0	1.46244	0	0	0	2.62747	0.349726	0	0	0	0	2.66278	0	0	0.163123	0	0	1.31364	0.620972	0.527641	0.487635	0
ENSG00000217555	CKLF	protein_coding	1.01892	0.473807	1.05259	0.599928	0.309433	0.616364	0.463745	0.502849	1.25246	1.37233	1.02917	#N/A	#N/A	darkmagenta	0.701154	1.27272	0.725835	0.664607	0.473118	0.248575	0.72038	0.838406	0.645679	1.79712	1.18645	1.46921	1.08135	1.07548	0.819096	0.338544	0.60232	0.325313	0.173703	0.525332	1.15802	1.74652	0.939245
ENSG00000217557		processed_pseudogene	0	0	0	0	0	0	0	0	0	0	0	#N/A	#N/A			0	0	0	0	0	0	0	0	0	0	0	0	0	0	0	0	0	0	0	0	0	0
ENSG00000217566	TDGF1P4	processed_pseudogene	0	0	0	0	0	0	0	0	0	0	0	#N/A	#N/A			0	0	0	0	0	0	0	0	0	0	0	0	0	0	0	0	0	0	0	0	0	0
ENSG00000217576		lncRNA	0	0	0	0	0	0	0	0	0	0	0	#N/A	#N/A			0	0	0	0	0	0	0	0	0	0	0	0	0	0	0	0	0	0	0	0	0	0
ENSG00000217585	MDH1P2	processed_pseudogene	0	0	0	0	0	0	0	0	0	0	0	#N/A	#N/A			0	0	0	0	0	0	0	0	0	0	0	0	0	0	0	0	0	0	0	0	0	0
ENSG00000217612		processed_pseudogene	0.159406	0.875631	2.94366	4.66675	0.898566	0.894992	0.897107	0.422478	3.17174	2.49367	1.47819	#N/A	#N/A			0	1.26383	0	0	0.975156	0	1.07653	0	0	0	0	1.5127	0.314034	0	2.51848	0	0.894992	0	0	0	0	0
ENSG00000217624	YWHAZP10	processed_pseudogene	0.978347	0.934175	1.14211	0.956365	1.044	1.20309	1.16263	1.01053	0.981345	0.998133	0.96185	#N/A	#N/A			0.932147	0.695058	1.36848	0.975255	1.05353	1.12496	1.17777	1.29418	1.0858	0.958777	1.00589	0.884266	1.16357	1.34134	0.766292	1.18432	1.20156	1.09152	0.873299	0.964167	0.778921	0.971962
ENSG00000217631		processed_pseudogene	0	0	0	0	0	0	0	0	0	0	0	#N/A	#N/A			0	0	0	0	0	0	0	0	0	0	0	0	0	0	0	0	0	0	0	0	0	0
ENSG00000217643	PTGES3P2	processed_pseudogene	1.36794	0.560883	1.31911	0.386607	0.332058	0.408092	0.802572	0.476804	0.359542	1.25448	0.732139	#N/A	#N/A			2.80345	0	2.55333	0.665795	0.243789	0	5.34861	1.45573	0.160133	0.504128	1.61023	0.50845	0	0	0.209873	0.745687	0	0	0	0.589157	2.04532	0.380658
ENSG00000217644		processed_pseudogene	0.214522	0.642393	2.31223	9.10551	4.2775	1.99733	1.03992	0.511377	0.764273	1.5148	4.77398	#N/A	#N/A			0.246763	0	0.994834	0	0	2.0511	2.02505	1.0476	1.64312	1.05793	0	0	0	0	1.80153	0	7.54747	0.806991	0.640625	0	1.28674	3.23274
ENSG00000217646	H2BC16P	processed_pseudogene	0	0	0	0.68022	0	0	1.19699	0	0	0.844471	0	#N/A	#N/A			0	0	0	0	0	0	0	0	0	0	0	0	0	0	0	0	0	0	0	0	0	0
ENSG00000217648		processed_pseudogene	0.891749	0.957631	1.22487	0.72897	1.10996	0.880845	0.952538	0.695908	1.00063	0.879416	1.23697	#N/A	#N/A	greenyellow	0.703493	0.656837	0.814187	1.61269	0.903158	0.721718	1.06682	1.14044	1.1871	0.696995	0.628014	1.10958	1.20508	1.06248	1.32219	0.925003	0.80569	0.813393	0.939523	0.799946	1.15646	0.617478	1.07007
ENSG00000217653	PIMREGP3	processed_pseudogene	1.35384	0	0	0	0	0	0	0.523798	0	1.46875	0	#N/A	#N/A			0.56234	0	0	0	0	0	0	0.523798	0	0	0	2.1033	0	0	0	0	0	0	0	0	0	0
ENSG00000217680	UBE2V1P15	processed_pseudogene	0	0	0	0	0	0	0	0	0	0	0	#N/A	#N/A			0	0	0	0	0	0	0	0	0	0	0	0	0	0	0	0	0	0	0	0	0	0
ENSG00000217684	RPS3AP24	processed_pseudogene	0	0	0	0	0	0.709948	0	0	0	0	0	#N/A	#N/A			0	0	0	0	0	0	0	0	0	0	0	0	0	0	0	0	0	0	0	0	0	0
ENSG00000217686	NUS1P4	processed_pseudogene	0	0	0	0	0	0	0	0	0	0	0	#N/A	#N/A			0	0	0	0	0	0	0	0	0	0	0	0	0	0	0	0	0	0	0	0	0	0
ENSG00000217702		lncRNA	1.0793	1.2718	1.3169	0.213695	0.783901	0.673815	0.767473	0.886218	1.12131	0.589817	0.602778	#N/A	#N/A			0	0	0	0	0.280445	0.486561	1.29484	0	0	1.12113	1.49708	0	3.68701	1.8189	0	1.05245	2.13617	0.145092	0	1.72476	0.97527	0.295109
ENSG00000217707	SERPINB8P1	unprocessed_pseudogene	0	0	0	0	0	0	0	0	0	0	0	#N/A	#N/A			0	0	0	0	0	0	0	0	0	0	0	0	0	0	0	0	0	0	0	0	0	0
ENSG00000217716	RPS10P3	processed_pseudogene	1.21646	0.895125	1.08496	0.951321	0.718751	0.936061	0.945641	1.05913	0.868631	0.914021	0.960366	#N/A	#N/A	red	0.496582	1.06857	0.827027	1.05547	0.619303	0.658525	0.823956	0.931818	1.08901	0.921441	0.894796	0.909433	1.13944	0.679551	1.59524	0.801678	0.850969	0.748625	1.05219	1.1756	1.16342	0.730547	1.16009
ENSG00000217718	NDUFB4P4	processed_pseudogene	0	0	0	0	0	0	0	0	0	0	0	#N/A	#N/A			0	0	0	0	0	0	0	0	0	0	0	0	0	0	0	0	0	0	0	0	0	0
ENSG00000217733	CCT7P1	processed_pseudogene	0	0.664027	6.94334	0.380255	0.729579	2.50624	2.7744	1.42646	1.95984	0.277825	1.52539	#N/A	#N/A			0	0	0	0	0	2.8982	0	0	0	0	0	0	0	2.92149	0	0	0	0	0.334517	0	0.785201	0
ENSG00000217746		processed_pseudogene	0	0	0	0	0	0	0	0	0	0	4.56379	#N/A	#N/A			0	0	0	0	0	0	0	0	0	0	0	0	0	0	0	0	0	0	0	0	0	0
ENSG00000217767	NDUFAB1P1	processed_pseudogene	1.23589	0	0.439588	0	0	0.677796	0.817106	0	0	0.331082	0.232093	#N/A	#N/A			0	0	0.788896	0	0	0	0.980527	0	0	0	0	1.42115	0	0	0	0	0	0	0	0	0	0
ENSG00000217769		processed_pseudogene	0.790612	2.20669	0.982093	0.833309	0.729322	0.721424	1.01503	0.956853	1.00809	1.17603	1.21498	#N/A	#N/A			0.460304	2.93042	1.51003	0.489825	0.251571	0.179494	3.18158	0.304261	0.452895	4.66586	1.32381	0.950045	1.0084	0.921452	1.80153	1.02387	1.79997	0.570399	1.11326	1.93404	1.02489	1.40856
ENSG00000217770	FEM1AP3	processed_pseudogene	0	0	0	0	0	0	0	0	0	0	0	#N/A	#N/A			0	0	0	0	0	0	0	0	0	0	0	0	0	0	0	0	0	0	0	0	0	0
ENSG00000217776		processed_pseudogene	0	0	0	0	0	0	0	0	0	0	0	#N/A	#N/A			0	0	0	0	0	0	0	0	0	0	0	0	0	0	0	0	0	0	0	0	0	0
ENSG00000217783	LDHAL6FP	processed_pseudogene	0	2.57605	3.0881	0	0	0	0	0.46379	1.00292	0.689276	2.71798	#N/A	#N/A			0	0.801879	0	0	0	0	0	0	1.00292	0	0	0	0	0	0	0	0	0	0	0	0	1.61637
ENSG00000217786		processed_pseudogene	0	0	0	0	0	0	0	0	0	0	0	#N/A	#N/A			0	0	0	0	0	0	0	0	0	0	0	0	0	0	0	0	0	0	0	0	0	0
ENSG00000217791	ASS1P9	processed_pseudogene	1.6813	1.08819	0.753625	1.93857	2.95426	0.911834	2.22068	0.880067	1.08963	0.653179	2.24555	#N/A	#N/A			0.433498	1.26383	2.40154	3.51769	0	0.598922	1.10054	1.19171	0.13326	0.810182	1.41896	4.3879	1.04654	0	1.62157	2.0307	2.06097	4.16876	0.732085	2.19014	0.300818	7.13357
ENSG00000217801		transcribed_unprocessed_pseudogene	0.57844	1.2472	2.59527	2.57829	2.37669	1.89128	1.14097	1.2244	1.08354	1.1269	1.4234	#N/A	#N/A	purple	0.538279	0.616744	0.847056	5.23773	2.60031	2.98519	1.87502	1.0816	1.72244	0.753689	1.59708	1.12926	0.696521	1.27183	1.19308	2.07066	3.16239	2.14235	1.11593	0.849813	1.49847	0.900944	1.50044
ENSG00000217805		processed_pseudogene	0	0	0	0	0	0	0	0	0	0	0	#N/A	#N/A			0	0	0	0	0	0	0	0	0	0	0	0	0	0	0	0	0	0	0	0	0	0
ENSG00000217809	FAT1P1	processed_pseudogene	0	0	0	0	0	0	0	0	0	0	0	#N/A	#N/A			0	0	0	0	0	0	0	0	0	0	0	0	0	0	0	0	0	0	0	0	0	0
ENSG00000217811	HNRNPDP2	processed_pseudogene	0	0	0	0	0	0	0	0	0	0	0	#N/A	#N/A			0	0	0	0	0	0	0	0	0	0	0	0	0	0	0	0	0	0	0	0	0	0
ENSG00000217824	SNRPEP6	processed_pseudogene	0	0	0	0	0	0	0	0	0	0	0	#N/A	#N/A			0	0	0	0	0	0	0	0	0	0	0	0	0	0	0	0	0	0	0	0	0	0
ENSG00000217825		lncRNA	0	1.33837	0	0	0	0	0	0	0	0	0	#N/A	#N/A			0	0	0	0	0	0	0	0	0	0	0	0	0	0	0	0	0	0	0	0	0	0
ENSG00000217835	RBMXP5	processed_pseudogene	0.785065	0.866233	1.02806	0.926727	1.16473	1.10004	0.857979	0.562688	0.90641	0.970598	0.945667	#N/A	#N/A	red	0.559621	0.68767	0.554294	1.22436	1.08856	1.32092	1.36028	0.838842	0.616653	1.16997	1.12058	0.758647	1.01827	1.03928	1.35201	0.711578	1.35407	0.940436	0.905441	0.486201	0.753627	0.774869	0.781292
ENSG00000217862	H4C10P	processed_pseudogene	0	0	0	0	0	0	0	0	0	0	0	#N/A	#N/A			0	0	0	0	0	0	0	0	0	0	0	0	0	0	0	0	0	0	0	0	0	0
ENSG00000217874	OR4F7P	unprocessed_pseudogene	0	0	0	0	0	0	0	0	0	0	0	#N/A	#N/A			0	0	0	0	0	0	0	0	0	0	0	0	0	0	0	0	0	0	0	0	0	0
ENSG00000217878		processed_pseudogene	0	0	0	0	0	0	0	0	0	0	0	#N/A	#N/A			0	0	0	0	0	0	0	0	0	0	0	0	0	0	0	0	0	0	0	0	0	0
ENSG00000217889	KRT18P48	processed_pseudogene	1.56798	0	0	0.831472	2.34353	0.27433	0	0.747183	0	1.89737	0	#N/A	#N/A			0	0	0	0	0	0	0	0.725944	0	1.96309	0	0	0	0	0	0	0	0	0.7717	0	1.79902	0
ENSG00000217896	ZNF839P1	processed_pseudogene	0	0	0	0	0	0	0.876382	0	0	0	0	#N/A	#N/A			0	0	0	0	0	0	0	0	0	0	0	0	0	0	0	0	0	0	0	0	0	0
ENSG00000217897	HSPE1P8	processed_pseudogene	0.692005	1.74195	1.39309	0.679337	1.58258	0.951899	0.974625	0.556749	1.18102	1.21379	1.53109	#N/A	#N/A			0	1.79314	0	0	0.975156	0.73521	0	1.0476	0	3.02477	0	0.249015	0.224726	0.235265	0.615226	3.55506	5.12394	0.712009	0.553057	5.31613	2.57349	0.746164
ENSG00000217929	CICP18	transcribed_processed_pseudogene	0	0.942785	0	1.01663	0.137647	0.616263	0.578853	0.427954	0	0.276064	0.516071	#N/A	#N/A			0	0	0	0	0	0.291511	0	0	0	0	0	0	0	0	0	0	0	0	1.05851	0	0	0
ENSG00000217930	PAM16	protein_coding	1.10551	0.803462	0.846637	0.655362	0.769238	0.786652	0.856992	0.991584	0.829844	0.907708	0.813576	#N/A	#N/A	pink	0.724763	0.932583	0.769414	0.844296	0.503916	1.13838	0.848461	0.641529	0.803192	0.874001	0.823086	0.593971	1.08394	0.764163	0.551125	0.803357	0.45228	1.02127	1.00254	1.06766	0.84379	1.11783	0.972543
ENSG00000217950	NOC2LP2	processed_pseudogene	0.995661	0.821013	0.839021	0.857519	0.722334	1.32929	0.750341	1.14356	1.12061	0.70927	0.966059	#N/A	#N/A	red	0.457425	1.42613	0.52484	0.60551	0.769026	0.776074	0.612937	0.880307	0.776846	1.33738	0.99911	1.04621	0.65391	0.9485	1.53696	1.39039	0.725437	1.65056	0.680756	1.62913	1.21888	0.665986	0.950331
ENSG00000218014	KRT19P1	processed_pseudogene	0	0	0	0	0	0	0	0	0	0	0	#N/A	#N/A			0	0	0	0	0	0	0	0	0	0	0	0	0	0	0	0	0	0	0	0	0	0
ENSG00000218016	ZKSCAN8P2	unprocessed_pseudogene	0	0	0	0	0	0	0	0	0	0	0	#N/A	#N/A			0	0	0	0	0	0	0	0	0	0	0	0	0	0	0	0	0	0	0	0	0	0
ENSG00000218018	RBM38-AS1	lncRNA	1.39842	0.50551	3.32577	1.23931	0.232431	0.605174	2.46255	0	3.40969	2.13522	2.84266	#N/A	#N/A			0.894921	0	2.25263	1.15834	0	0	2.77703	0	0	1.09368	0.737227	3.55287	0.449452	1.17914	0	0.703229	0.555894	0	0	0	2.57349	1.03088
ENSG00000218020	THAP12P5	transcribed_processed_pseudogene	0	0	0	0	0	0	0	0	0	0	0	#N/A	#N/A			0	0	0	0	0	0	0	0	0	0	0	0	0	0	0	0	0	0	0	0	0	0
ENSG00000218027		processed_pseudogene	1.15008	0.989472	4.26724	1.13818	1.69391	0.828563	0.148547	2.27278	0.143324	3.84028	0	#N/A	#N/A			0	0	0	2.87832	0	0	0	0	0	0	0	1.15008	0	1.17914	0	0	0.505258	0	0	0	3.21686	0
ENSG00000218029		processed_pseudogene	0	0	0	0	0	0	0	0	0	0	0	#N/A	#N/A			0	0	0	0	0	0	0	0	0	0	0	0	0	0	0	0	0	0	0	0	0	0
ENSG00000218048		unprocessed_pseudogene	1.04649	1.25052	1.21146	1.0664	0.791645	1.22898	0.800767	1.31133	1.15759	0.536255	1.02605	#N/A	#N/A			1.09917	0.916658	1.92486	0.966245	1.08867	0.820048	0.49939	1.11882	1.32793	0.275019	0.627889	0.920283	1.22506	2.48412	0.793358	0.651984	1.28359	0.737759	1.3133	0.940857	0.544071	1.84596
ENSG00000218049	RPL31P33	processed_pseudogene	0	0	0	0	0	0	0	0	0	0	0	#N/A	#N/A			0	0	0	0	0	0	0	0	0	0	0	0	0	0	0	0	0	0	0	0	0	0
ENSG00000218052	ADAMTS7P4	transcribed_unprocessed_pseudogene	0.920291	0.755224	0.955106	0.779125	0.629951	0.841656	0.852138	2.47288	4.19821	1.26482	0.829937	#N/A	#N/A			0.844485	0.801879	1.18334	1.12597	0.164217	0.577677	0.366844	2.71118	0	1.38331	2.18849	1.26175	0.915962	0.362145	1.03584	0.653508	1.14782	0.701666	1.77167	2.37518	0.717174	0.535228
ENSG00000218069	RSL24D1P1	processed_pseudogene	0.796257	0.572952	1.05867	0.491192	1.25677	1.45765	1.94505	0.936346	1.60486	0.309542	0.401993	#N/A	#N/A			0.438886	1.12445	1.03945	0.130993	1.2225	0.488843	2.34047	0	3.88969	0.422259	0.329906	0	0.304285	0.627373	1.13984	1.2792	3.49193	1.62325	1.4003	0.204695	0.558141	0.481363
ENSG00000218073		processed_pseudogene	2.77289	1.44157	0.907004	0	0.626368	0.590399	0.113768	0.869958	0.471584	1.03469	7.54138	#N/A	#N/A			1.67806	1.11519	0	0	0.222572	0.207675	0.144117	0.485242	0.443176	0	1.89195	2.6046	0	0	0	1.85566	0	0	0.590108	0.45817	1.02266	0
ENSG00000218089	DNAJA1P4	processed_pseudogene	0	0	0	0	0	0	0	0	0	0	0	#N/A	#N/A			0	0	0	0	0	0	0	0	0	0	0	0	0	0	0	0	0	0	0	0	0	0
ENSG00000218107		processed_pseudogene	0	0	0	0	0	0	0	0	0	0	0	#N/A	#N/A			0	0	0	0	0	0	0	0	0	0	0	0	0	0	0	0	0	0	0	0	0	0
ENSG00000218109	KIRREL3-AS3	lncRNA	0	0	0	0	0	0	0	0	0	0	0	#N/A	#N/A			0	0	0	0	0	0	0	0	0	0	0	0	0	0	0	0	0	0	0	0	0	0
ENSG00000218125		unprocessed_pseudogene	0	0	0	0	0	0	0	0	0	0	0	#N/A	#N/A			0	0	0	0	0	0	0	0	0	0	0	0	0	0	0	0	0	0	0	0	0	0
ENSG00000218143	ERHP2	processed_pseudogene	0	0	0	0	0	0	0	0	0	0	0	#N/A	#N/A			0	0	0	0	0	0	0	0	0	0	0	0	0	0	0	0	0	0	0	0	0	0
ENSG00000218153	KRT18P22	processed_pseudogene	0.546995	0.530579	0	0	0	0	0.713315	0.417986	2.56928	2.02403	5.5836	#N/A	#N/A			1.12468	0.743461	0	0	0	0	0	0	0	0	0	0	0	0	0	0	0	0	0	0	0	0
ENSG00000218173		processed_pseudogene	0	0	0	0	0	0	0	0	0	0	0	#N/A	#N/A			0	0	0	0	0	0	0	0	0	0	0	0	0	0	0	0	0	0	0	0	0	0
ENSG00000218175		processed_pseudogene	1.08076	0.961986	1.00947	0.977769	1.00222	1.02105	0.975727	1.11649	0.997521	0.71267	0.766501	#N/A	#N/A			1.22072	1.06181	0.998703	0.878109	1.06005	0.998345	1.01401	1.0985	1.06541	0.765313	0.667003	0.982216	0.996843	1.088	0.909591	1.0763	1.07344	0.875317	1.09493	1.0214	0.602686	0.897775
ENSG00000218180	SLC25A5P7	processed_pseudogene	0.794744	0.865554	1.10104	0.806276	1.27469	0	0.197621	1.86385	2.60005	0.827704	0	#N/A	#N/A			0	1.46244	0	0	0.771932	0	0	1.86385	0	0	0	0	0	3.37899	2.19688	0	0	0.355376	0	1.61271	0	0
ENSG00000218186	KRT8P43	processed_pseudogene	0	0	0	0	0	0	0	0	0	0	0	#N/A	#N/A			0	0	0	0	0	0	0	0	0	0	0	0	0	0	0	0	0	0	0	0	0	0
ENSG00000218187		processed_pseudogene	3.39602	0.860825	3.60583	0.474931	1.18085	0.653198	1.29727	0.6702	2.00697	2.03273	0.839961	#N/A	#N/A			0	0	1.53805	1.09537	0	0.532561	1.10054	0	0	0	0.759857	0	0.859494	2.35827	0.839494	0	1.52586	1.19613	1.5434	0	1.44279	2.64725
ENSG00000218189	POM121L14P	processed_pseudogene	0	0	0	0	0	0	0	0	0	0	0	#N/A	#N/A			0	0	0	0	0	0	0	0	0	0	0	0	0	0	0	0	0	0	0	0	0	0
ENSG00000218194	HLFP1	processed_pseudogene	0	0	0	0	0	0	0	0	0	0	0	#N/A	#N/A			0	0	0	0	0	0	0	0	0	0	0	0	0	0	0	0	0	0	0	0	0	0
ENSG00000218198	RPS20P32	processed_pseudogene	0	0	0	0	0	0	0	0	0	0	0	#N/A	#N/A			0	0	0	0	0	0	0	0	0	0	0	0	0	0	0	0	0	0	0	0	0	0
ENSG00000218208	RPS27AP11	processed_pseudogene	1.04514	0.80116	1.19772	0.818314	1.24868	1.17795	1.04466	1.60642	1.11545	0.801651	0.784554	#N/A	#N/A	red	0.526229	1.29379	0.97318	1.34549	0.657222	2.11737	1.416	0.860169	1.38276	0.832345	1.06254	0.343138	0.708699	0.942525	0.93722	0.81558	0.80071	1.15803	1.28215	1.58647	0.893724	0.606974	1.09911
ENSG00000218213	FTH1P26	processed_pseudogene	0	0	0	0	0	0	0	0	0	0	0	#N/A	#N/A			0	0	0	0	0	0	0	0	0	0	0	0	0	0	0	0	0	0	0	0	0	0
ENSG00000218226	TATDN2P2	processed_pseudogene	0.951302	0.881945	1.15045	0.904201	0.790989	0.725996	0.691719	0.681962	0.849784	1.10241	1.02503	#N/A	#N/A	yellowgreen	0.854621	0.871883	0.909216	1.21737	0.870763	0.672289	0.678282	0.924205	0.732524	0.889689	1.14856	1.47262	1.04185	0.959417	1.14928	0.988828	0.782927	0.690634	0.701546	0.74167	0.851568	1.02708	0.797907
ENSG00000218227		transcribed_processed_pseudogene	0	0	0	0	0	0	0	0	0	0	0	#N/A	#N/A			0	0	0	0	0	0	0	0	0	0	0	0	0	0	0	0	0	0	0	0	0	0
ENSG00000218233	NEPNP	unitary_pseudogene	0	0	0	0	0.638448	0	0	0	0	1.9923	0	#N/A	#N/A			0	0	0	0	0	0	0	0	0	1.13639	0	0	0	0	0	0	0	0	0	0	0	0
ENSG00000218261	RPA3P2	processed_pseudogene	0	0	0	0	0	0	0	0	0	0	0	#N/A	#N/A			0	0	0	0	0	0	0	0	0	0	0	0	0	0	0	0	0	0	0	0	0	0
ENSG00000218265	RPS4XP7	processed_pseudogene	1.41381	0.264957	1.42269	0.915688	0.229393	0.129605	1.49994	3.78806	0.948977	0.334322	0.461286	#N/A	#N/A			0	0	0.769025	0.559737	0	0.632192	1.07653	6.63916	0.443176	0.560567	0.737227	0.99606	0	2.35827	0	2.23706	0	0	1.14224	0.720286	0	0.950469
ENSG00000218274		unprocessed_pseudogene	0	0	0	0	0	0	0	0	0	0	0	#N/A	#N/A			0	0	0	0	0	0	0	0	0	0	0	0	0	0	0	0	0	0	0	0	0	0
ENSG00000218281	H2AC9P	unprocessed_pseudogene	0	0	0	0	0	0	0	0	0	0	0	#N/A	#N/A			0	0	0	0	0	0	0	0	0	0	0	0	0	0	0	0	0	0	0	0	0	0
ENSG00000218283	MORF4L1P1	processed_pseudogene	0.949214	0.904875	0.971418	0.931461	0.960696	0.985548	1.04208	0.937064	0.952342	0.870943	0.954866	#N/A	#N/A			0.861578	0.915915	0.94955	1.0092	1.0007	0.883587	1.00996	1.06377	0.958741	0.820561	1.04846	1.00402	0.929595	1.05182	0.827486	0.944201	1.01375	1.14356	0.823302	0.93531	0.84809	0.959034
ENSG00000218300	RPL22P14	processed_pseudogene	0	0	0	0	0	0	0	0	0	0	0	#N/A	#N/A			0	0	0	0	0	0	0	0	0	0	0	0	0	0	0	0	0	0	0	0	0	0
ENSG00000218305	CDC14C	protein_coding	0	0	0	0	0	0	0	0	0	0	0	#N/A	#N/A			0	0	0	0	0	0	0	0	0	0	0	0	0	0	0	0	0	0	0	0	0	0
ENSG00000218313		processed_pseudogene	0	0	0	0	0	0	0	0	0	0	0	#N/A	#N/A			0	0	0	0	0	0	0	0	0	0	0	0	0	0	0	0	0	0	0	0	0	0
ENSG00000218336	TENM3	protein_coding	0.920518	0.998163	0.986136	0.933704	0.810821	0.606418	0.473215	0.637792	0.836505	1.00632	1.01465	#N/A	#N/A	mediumpurple3	0.91823	0.924259	1.05827	1.01954	0.90819	0.683249	0.551615	0.583012	0.661395	0.856482	1.15201	1.30846	0.89019	0.993368	1.03345	0.946297	0.875024	0.549742	0.49901	0.594347	0.760403	0.935134	1.00279
ENSG00000218337		processed_pseudogene	0	0.195364	0.677744	1.1477	3.36058	0	0	0	1.03091	0	0.416146	#N/A	#N/A			0	0	0.262965	0	0	0	0	0	0	0	0	0	0	0	0	0	0	0	0	1.98342	0	0.416146
ENSG00000218347	HNRNPA1P1	processed_pseudogene	0	0	0	0	0	0	1.34498	0	0	0.568753	2.4125	#N/A	#N/A			0	0	0	0	0	0	0	0	0	1.13639	0	0	0	0	0	0	0	1.61398	0	0	1.28674	0
ENSG00000218350	LYPLA1P3	processed_pseudogene	1.03687	0.734152	0.829754	0.910016	0.768798	0.849996	0.955803	0.984463	0.941808	0.797523	0.936176	#N/A	#N/A	red	0.452856	0.887267	0.610907	0.738424	0.86258	0.651625	0.649386	1.02575	1.16326	0.790972	0.655906	0.851501	1.20832	0.691255	0.894149	0.648502	0.883729	0.907847	0.964388	0.934577	1.3267	0.869095	0.958239
ENSG00000218351	RPS3AP23	transcribed_processed_pseudogene	0	0	0	0	0	0	0	0	0	0	0	#N/A	#N/A			0	0	0	0	0	0	0	0	0	0	0	0	0	0	0	0	0	0	0	0	0	0
ENSG00000218357	LINC01644	lncRNA	0	0	0	0	0	0	0	0	0	0	0	#N/A	#N/A			0	0	0	0	0	0	0	0	0	0	0	0	0	0	0	0	0	0	0	0	0	0
ENSG00000218358	RAET1K	transcribed_unprocessed_pseudogene	1.18737	1.11877	3.42521	2.17542	2.48196	1.45522	1.59678	4.53883	2.11192	4.37103	1.66996	#N/A	#N/A	royalblue	0.586097	0.56234	0.692977	0.609831	2.08601	0	0.783304	0.663277	3.80482	1.04919	5.15719	2.45687	0.982585	0	0	3.24987	9.35427	1.53175	1.16863	0	10.184	0	1.67488
ENSG00000218359	SUMO2P13	processed_pseudogene	0	0	0	0	0	0	0	0	0	0	0	#N/A	#N/A			0	0	0	0	0	0	0	0	0	0	0	0	0	0	0	0	0	0	0	0	0	0
ENSG00000218363	SLC25A20P1	processed_pseudogene	0	0	0	0	0	0	0	0	0	0	0	#N/A	#N/A			0	0	0	0	0	0	0	0	0	0	0	0	0	0	0	0	0	0	0	0	0	0
ENSG00000218410		processed_pseudogene	0	0	0	0	0	0	0	0	0	0	0	#N/A	#N/A			0	0	0	0	0	0	0	0	0	0	0	0	0	0	0	0	0	0	0	0	0	0
ENSG00000218416		lncRNA	0	5.06907	0.425391	0	0	3.07913	0.547842	0	0.991709	2.02889	0	#N/A	#N/A			0	0	0	0	0	0	1.04918	0	0	0	0	0	0	0	0	0	0	0	0	0.991709	0	0
ENSG00000218418		processed_pseudogene	1.00649	1.1059	1.00462	1.20935	1.26197	1.5109	1.67885	1.51327	1.30697	1.31641	1.23734	#N/A	#N/A	darkred	0.905673	0.743579	1.15309	0.928559	1.19988	1.23303	1.37197	1.70431	1.70427	1.37288	1.19673	0.870877	1.17761	1.40078	1.06199	0.960838	1.40787	1.33256	1.60685	1.41534	1.33949	1.21916	1.39666
ENSG00000218424	NDUFS5P1	processed_pseudogene	0	0	0	0	0	0	0	0	0	0	0	#N/A	#N/A			0	0	0	0	0	0	0	0	0	0	0	0	0	0	0	0	0	0	0	0	0	0
ENSG00000218426		processed_pseudogene	1.05766	0.99582	0.958241	0.951442	1.00518	0.98994	0.969893	1.1207	0.908771	0.772328	0.672226	#N/A	#N/A			1.41048	1.171	0.988574	0.767752	1.03956	0.99388	1.00487	0.935833	0.820807	0.960978	0.582062	0.877645	0.943634	1.06167	1.06902	1.00159	1.02558	0.851738	1.21055	0.935253	0.639386	0.708497
ENSG00000218428	NIP7P3	processed_pseudogene	0	0.766614	3.0101	0	0	0	0	0	0	0	0	#N/A	#N/A			0	0	0	0	0	0	0	0	0	0	0	0	0	0	0	0	0	0	0	0	0	0
ENSG00000218454	HNRNPA1P19	processed_pseudogene	0	0	0	0	0	0	0	0	0	0	0	#N/A	#N/A			0	0	0	0	0	0	0	0	0	0	0	0	0	0	0	0	0	0	0	0	0	0
ENSG00000218459	RPS27P15	processed_pseudogene	0	0	0	0	0	0	0	0	0	0	0	#N/A	#N/A			0	0	0	0	0	0	0	0	0	0	0	0	0	0	0	0	0	0	0	0	0	0
ENSG00000218472		processed_pseudogene	0	0	0	0	0	0	0	0	0	0	0	#N/A	#N/A			0	0	0	0	0	0	0	0	0	0	0	0	0	0	0	0	0	0	0	0	0	0
ENSG00000218475	ACTG1P18	processed_pseudogene	0	0	0	0	0	0	0	0	0	0	0	#N/A	#N/A			0	0	0	0	0	0	0	0	0	0	0	0	0	0	0	0	0	0	0	0	0	0
ENSG00000218476		processed_pseudogene	0	0	0	0	0	0	0	0	0	0	0	#N/A	#N/A			0	0	0	0	0	0	0	0	0	0	0	0	0	0	0	0	0	0	0	0	0	0
ENSG00000218483		processed_pseudogene	0	0	0	0	0	0	0	0	0	0	0	#N/A	#N/A			0	0	0	0	0	0	0	0	0	0	0	0	0	0	0	0	0	0	0	0	0	0
ENSG00000218490	FCF1P10	processed_pseudogene	0	0	0	0	0	0	0	0	0	0	0	#N/A	#N/A			0	0	0	0	0	0	0	0	0	0	0	0	0	0	0	0	0	0	0	0	0	0
ENSG00000218499		processed_pseudogene	0	0	0	0	0	0	0	0	0	0	0	#N/A	#N/A			0	0	0	0	0	0	0	0	0	0	0	0	0	0	0	0	0	0	0	0	0	0
ENSG00000218502	H2AZP3	processed_pseudogene	1.02939	0.609723	1.0379	1.31879	0.793319	0.802216	0.823651	0.619335	0.509699	0.752847	1.39521	#N/A	#N/A			1.95718	0.0912704	0.657283	3.01033	0.655815	0.61764	1.03354	0.727354	0.434286	0.730306	0.682614	0.799684	0.905605	2.27186	0.861141	1.67492	1.05761	0.757403	0.462622	0.574655	0.498962	2.50937
ENSG00000218510	LINC00339	lncRNA	0.749178	0.767632	0.614264	0.737551	0.413131	0.451751	0.584925	0.412784	0.70544	0.420599	0.596036	#N/A	#N/A	pink	0.722739	1.12288	0.75301	0.547286	0.545076	0.282066	0.619681	0.52984	0.51058	0.62423	0.448188	0.538792	0.387261	1.12357	0.730077	0.908627	0.58962	0.484951	0.588936	0.245136	0.879049	0.384186	0.687528
ENSG00000218512	SPTLC1P2	processed_pseudogene	0.757252	1.22399	0.641908	1.59475	0.946287	0.920254	0.90086	1.56351	1.07331	0.84233	0.825969	#N/A	#N/A			1.39821	0	1.98967	0	0.41142	0.34721	2.10506	1.76794	0.841179	0.699028	0.652852	0.490058	1.53534	0.948285	0.533624	1.42559	1.86037	0.400931	0.937726	1.44265	1.13865	1.02496
ENSG00000218520		processed_pseudogene	0	0	0	0	0	0	0	0	0	0	0	#N/A	#N/A			0	0	0	0	0	0	0	0	0	0	0	0	0	0	0	0	0	0	0	0	0	0
ENSG00000218521		processed_pseudogene	0	0	0	0	0	0	0	0	0	0	0	#N/A	#N/A			0	0	0	0	0	0	0	0	0	0	0	0	0	0	0	0	0	0	0	0	0	0
ENSG00000218536		processed_pseudogene	0	0	0	0	0	0	0	0	0	0	0	#N/A	#N/A			0	0	0	0	0	0	0	0	0	0	0	0	0	0	0	0	0	0	0	0	0	0
ENSG00000218537	MIF-AS1	lncRNA	1.20541	0.884333	0.839213	0.629118	0.828405	0.997084	1.58989	1.04364	0.851423	0.603973	0.632359	#N/A	#N/A			0.653168	0.979506	0.503362	0.320337	1.42939	1.0013	1.48206	1.92905	0.905695	0.412677	0.646185	1.59811	0.658042	1.15667	1.0756	0.560918	0.462003	1.11225	1.3515	1.4126	0.845252	0.553484
ENSG00000218549	OR4K12P	unprocessed_pseudogene	0	0	0	0	0	0	0	0	0	0	0	#N/A	#N/A			0	0	0	0	0	0	0	0	0	0	0	0	0	0	0	0	0	0	0	0	0	0
ENSG00000218561		processed_pseudogene	0	0	0	0	0	0	0	0	0	0	0	#N/A	#N/A			0	0	0	0	0	0	0	0	0	0	0	0	0	0	0	0	0	0	0	0	0	0
ENSG00000218565		processed_pseudogene	0	0	0	0	0	0	0	0	0	0	0	#N/A	#N/A			0	0	0	0	0	0	0	0	0	0	0	0	0	0	0	0	0	0	0	0	0	0
ENSG00000218574	HNRNPA1P37	processed_pseudogene	0.483105	2.02623	1.66569	0.594476	0.855203	1.29853	1.02331	1.26874	0.512636	0.625872	1.53112	#N/A	#N/A			0.353019	3.61529	2.59005	0.447789	1.04814	1.59498	1.10053	0.63758	0.67614	0.589864	1.31495	0.950045	1.11424	1.12409	0.609173	0.618462	1.59222	0.735708	2.15259	0.28242	0.780565	1.52414
ENSG00000218577		unprocessed_pseudogene	0	0	0	0	0	0	0	0	0	0	0	#N/A	#N/A			0	0	0	0	0	0	0	0	0	0	0	0	0	0	0	0	0	0	0	0	0	0
ENSG00000218582	GAPDHP63	processed_pseudogene	0.956881	0.956292	0.91134	0.974275	0.921787	0.950961	0.765871	1.02938	0.74987	0.714066	0.92379	#N/A	#N/A			1.29925	1.01599	0.972609	0.962847	1.07202	0.913058	0.737881	1.03011	0.747619	0.854958	1.23545	0.896658	0.875633	1.01341	0.903219	0.949493	0.945859	0.843639	1.079	0.703148	0.554359	1.09281
ENSG00000218586		processed_pseudogene	1.44151	0.913484	1.56615	0.947318	0.745621	1.1492	1.13347	1.13495	0.939347	0.813758	0.778236	#N/A	#N/A			0.850317	0.360261	3.84347	0.805945	1.13323	1.19549	1.92122	2.06458	1.95588	0.512713	1.01106	2.20189	2.80546	0.94112	1.05897	0.610251	0.977946	0.614253	0.783419	0.520159	1.03375	0.576023
ENSG00000218596		processed_pseudogene	0	0	0.647485	0	0	0	0	0	0	0	0	#N/A	#N/A			0	0	0	0	0	0	0	0	0	0	0	0	0	0	0	0	0	0	0	0	0	0
ENSG00000218617		processed_pseudogene	0	0	0	0	0	0	0	0	0	0	0	#N/A	#N/A			0	0	0	0	0	0	0	0	0	0	0	0	0	0	0	0	0	0	0	0	0	0
ENSG00000218631		processed_pseudogene	1.78869	0	0	4.81186	1.21858	0.446991	0.49839	0.523746	2.27586	0.69784	0	#N/A	#N/A			1.12468	0	0	0	0	0	0	0	0	0.504128	0	0	0	0	0.732294	0.810633	0	0.598067	0	0	0.428915	0
ENSG00000218632	RPL7P28	processed_pseudogene	0.804595	0.56144	0.355373	1.96269	0.868419	0	2.99997	0.447597	0.562383	0	1.20641	#N/A	#N/A			0.374893	0	0.246015	0.639369	0	0	0.980527	0	0	0	0.759857	0	0	0.391485	0	0.868419	0	0	0	0	0	1.03088
ENSG00000218643	RPL5P20	processed_pseudogene	0	0	0	0	0	0	0	0	0	0	0	#N/A	#N/A			0	0	0	0	0	0	0	0	0	0	0	0	0	0	0	0	0	0	0	0	0	0
ENSG00000218672		lncRNA	0	0	0	0	0	0	0	0	0	0	0	#N/A	#N/A			0	0	0	0	0	0	0	0	0	0	0	0	0	0	0	0	0	0	0	0	0	0
ENSG00000218676	BRD7P4	processed_pseudogene	0.922386	0.835946	0.72546	1.77599	1.11984	0.628906	2.76595	1.96135	0.950489	1.21478	2.15505	#N/A	#N/A			0.908761	0.351789	0.197224	1.27367	0.41142	0.419404	3.62385	1.45189	2.59984	1.41691	2.75341	0	0.599269	1.65211	3.72562	0.841076	0.798999	2.30309	3.11638	0.663002	0.456394	1.69269
ENSG00000218682		processed_pseudogene	1.0794	0.383121	1.09993	1.10161	1.73186	2.21701	0.540376	0	0.730045	1.37374	0	#N/A	#N/A			1.5848	0.253988	0	1.043	0	0	0	0	0	0.504128	0	0	0	1.09993	0	0	0	1.10839	0	0.730045	0	0
ENSG00000218689	RPL5P21	processed_pseudogene	0	0	0	0	0	0	0	0	0	0	0	#N/A	#N/A			0	0	0	0	0	0	0	0	0	0	0	0	0	0	0	0	0	0	0	0	0	0
ENSG00000218690	H2AC10P	transcribed_unprocessed_pseudogene	0	0	0	0	0	0	0	0	0.324851	3.06539	0.860844	#N/A	#N/A			0	0	0	0	0	0	0	0	0	0	0	0	0	0	0	0	0	0	0	0	3.86023	0.416146
ENSG00000218698	ST13P16	processed_pseudogene	0	0	0	0	0	0	0	0	0	0	0	#N/A	#N/A			0	0	0	0	0	0	0	0	0	0	0	0	0	0	0	0	0	0	0	0	0	0
ENSG00000218713		processed_pseudogene	0.794744	0	5.16857	1.91411	2.35069	0	0	0	0	3.38521	0	#N/A	#N/A			0	0	0	0	0	0	0	0	0	0	0	0	0	2.19985	1.46459	0.660771	0	0	0	0	0	0
ENSG00000218716	RPL12P23	processed_pseudogene	0	0	0	0	0	0	0	0	0	0	0	#N/A	#N/A			0	0	0	0	0	0	0	0	0	0	0	0	0	0	0	0	0	0	0	0	0	0
ENSG00000218725	B3GALNT2P1	processed_pseudogene	0	0	0	0	0	0	0	0	0	0	0	#N/A	#N/A			0	0	0	0	0	0	0	0	0	0	0	0	0	0	0	0	0	0	0	0	0	0
ENSG00000218728	KRT18P44	processed_pseudogene	0	0	0	0	0	0	0	0	0	0	0	#N/A	#N/A			0	0	0	0	0	0	0	0	0	0	0	0	0	0	0	0	0	0	0	0	0	0
ENSG00000218730		processed_pseudogene	0	0	0	0	0	0	0	0	0	0	0	#N/A	#N/A			0	0	0	0	0	0	0	0	0	0	0	0	0	0	0	0	0	0	0	0	0	0
ENSG00000218732		processed_pseudogene	0	0	0	0	0	0	0	0	0	0	0	#N/A	#N/A			0	0	0	0	0	0	0	0	0	0	0	0	0	0	0	0	0	0	0	0	0	0
ENSG00000218739	CEBPZOS	protein_coding	0.996067	0.938886	0.837946	0.730571	0.573893	0.634217	0.654026	0.654496	0.676851	0.782949	0.798824	#N/A	#N/A			0.961145	0.921181	0.811601	0.744651	0.47843	0.562819	0.71131	0.772763	0.646788	0.771915	0.96248	0.9879	0.90292	0.870321	0.762867	0.689636	0.662497	0.728448	0.609254	0.736317	0.765962	0.61478
ENSG00000218748	DBIP1	processed_pseudogene	0	0	0.480947	0	0	0	0	0	0	0	0	#N/A	#N/A			0	0	0	0	0	0	0	0	0	0	0	0	0	0	0	0	0	0	0	0	0	0
ENSG00000218749		processed_pseudogene	0	0	0	0	0	1.80028	0	0	0	0	0	#N/A	#N/A			0	0	0	0	0	0	0	0	0	0	0	0	0	0	0	0	1.80028	0	0	0	0	0
ENSG00000218754	RPL18AP8	processed_pseudogene	0	0	0	0	0	0	0	0	0	0	0	#N/A	#N/A			0	0	0	0	0	0	0	0	0	0	0	0	0	0	0	0	0	0	0	0	0	0
ENSG00000218757		processed_pseudogene	0	0.797592	0	0	0	0	0	0	0	0	0	#N/A	#N/A			0	0	0	0	0	0	0	0	0	0	0	0	0	0	0	0	0	0	0	0	0	0
ENSG00000218766		processed_pseudogene	0	0	0	0	0	0	0	0	0	0	0	#N/A	#N/A			0	0	0	0	0	0	0	0	0	0	0	0	0	0	0	0	0	0	0	0	0	0
ENSG00000218772	FAM8A6P	processed_pseudogene	0	1.09177	0	1.01303	0.471294	0	0.293886	0	0.834588	0	0	#N/A	#N/A			0	0.692977	0	0.639369	0.771932	0	0	0	0	0	0	0	0	0	1.92408	0	0	0.602804	0	1.8666	0	0
ENSG00000218776	MTATP6P31	processed_pseudogene	0	0	0	0	0	0	0	0	0	0	0	#N/A	#N/A			0	0	0	0	0	0	0	0	0	0	0	0	0	0	0	0	0	0	0	0	0	0
ENSG00000218792	HSPD1P16	processed_pseudogene	1.1838	0.668501	0.977844	0.323656	0.447072	1.04516	0.64526	0.673144	0.789567	0.823303	0.742485	#N/A	#N/A	darkorange2	0.581109	2.14928	0.658596	0.646912	0.832845	0.268728	0.416496	0	2.38765	1.86953	0.159855	0.368614	4.02746	0.766631	0.60801	0.213115	1.15409	1.07565	0.637529	0.167259	0.255698	0.799302	0.719221
ENSG00000218793		processed_pseudogene	0	4.52186	0.867476	0	0	0	1.15749	0	0	0	0	#N/A	#N/A			0	0	0.867476	0	0	0	0	0	0	0	0	0	0	0	0	0	0	0	0	0	0	0
ENSG00000218803	GSTM2P1	processed_pseudogene	0	0	0.988804	1.55892	0	0.812568	0	1.23774	0.51337	0.562181	4.06698	#N/A	#N/A			0	0	0	0	0	2.4921	0	0	0	0	0	0	0	0	0	0	0	0	0	0	0	0
ENSG00000218806		processed_pseudogene	0	0	0	0	0	0	0	0	0	0	0	#N/A	#N/A			0	0	0	0	0	0	0	0	0	0	0	0	0	0	0	0	0	0	0	0	0	0
ENSG00000218809		unprocessed_pseudogene	0	0	0	0	0	0	0	0	0	0	0	#N/A	#N/A			0	0	0	0	0	0	0	0	0	0	0	0	0	0	0	0	0	0	0	0	0	0
ENSG00000218813		processed_pseudogene	0	0	0	0	0	0	0	0	0	0	0	#N/A	#N/A			0	0	0	0	0	0	0	0	0	0	0	0	0	0	0	0	0	0	0	0	0	0
ENSG00000218819	TDRD15	protein_coding	0.60784	0	0	0	0	0	0	0	0	0.636081	2.94368	#N/A	#N/A			0	0	0	0	0	0	0	0	0	0	0	0	0	0	0	0	0	0	0	0	0	1.06864
ENSG00000218823	PAPOLB	protein_coding	0.1775	2.29119	3.31578	1.13111	0.421376	0.649992	0.693776	1.49485	6.8637	1.71835	1.36694	#N/A	#N/A			0	1.26383	0	0	0.118667	0.948288	1.1519	0	0	0	0	0	0	2.24372	0	2.17337	0.781973	0.979973	1.35814	0	0	1.76859
ENSG00000218834		processed_pseudogene	0	0	0	0	0	0	0	0	0	0	0	#N/A	#N/A			0	0	0	0	0	0	0	0	0	0	0	0	0	0	0	0	0	0	0	0	0	0
ENSG00000218839	FAM138C	lncRNA	0	0	0	0	0	0	0	0	0	0	0	#N/A	#N/A			0	0	0	0	0	0	0	0	0	0	0	0	0	0	0	0	0	0	0	0	0	0
ENSG00000218857		processed_pseudogene	0.739482	2.18643	1.37822	1.05434	0.421505	2.08459	1.34564	1.97125	0.901351	0.108418	5.64587	#N/A	#N/A			0.447461	0	0	0	0	0	0.980527	4.03505	0.737326	0	0	0	0	0	0.962041	0	2.1119	0	1.75744	2.4518	0.392601	0
ENSG00000218868	CNN3P1	processed_pseudogene	0	0	0	0	0	0	0	0	0	0	0	#N/A	#N/A			0	0	0	0	0	0	0	0	0	0	0	0	0	0	0	0	0	0	0	0	0	0
ENSG00000218870	SLC25A6P6	processed_pseudogene	0	0	0	0	0	0	0	0	0	0	0	#N/A	#N/A			0	0	0	0	0	0	0	0	0	0	0	0	0	0	0	0	0	0	0	0	0	0
ENSG00000218872		processed_pseudogene	0	0	0	0	0	0	0	0	0	0	0	#N/A	#N/A			0	0	0	0	0	0	0	0	0	0	0	0	0	0	0	0	0	0	0	0	0	0
ENSG00000218890	NUFIP1P1	processed_pseudogene	1.04447	0.851659	1.04678	0.701908	0.716026	0.677535	1.08201	1.03393	0.79269	1.2586	1.02518	#N/A	#N/A			0.441273	0.866578	1.79063	0.651112	0.259867	0.250664	0.812351	1.17132	0.762237	2.18583	4.12264	1.2966	0.840115	0.582387	0.416775	1.04783	0.4351	2.19178	1.16513	0.836401	0.531948	0.592684
ENSG00000218891	ZNF579	protein_coding	0.999532	0.936096	0.844868	1.086	1.34428	1.21737	1.09656	1.3679	1.09709	0.949024	0.669237	#N/A	#N/A	brown	0.621982	0.916823	1.25523	1.0445	1.24004	1.30581	1.44075	0.99667	0.948618	0.885201	1.28965	0.642301	0.966853	0.780309	0.673521	0.7794	1.20658	1.02748	1.0814	1.79512	1.08354	0.829534	0.753849
ENSG00000218893	SUMO2P12	processed_pseudogene	0	0	0	0	0	0	0	0	0	0	0	#N/A	#N/A			0	0	0	0	0	0	0	0	0	0	0	0	0	0	0	0	0	0	0	0	0	0
ENSG00000218896	TUBB8P2	processed_pseudogene	1.16411	1.77828	0.892775	0.455537	0.826623	6.13343	0.34802	0.688838	0.156104	0.163644	0.396942	#N/A	#N/A			1.01838	0	0.536583	0.426246	0	0	0	0	0	0	0.271062	0.934615	1.61083	0.586635	0.641361	0.251219	0	0	0	0.430439	0	0.869997
ENSG00000218902	PTMAP3	processed_pseudogene	0	0	0	0	0	0	0	0	0	0	0	#N/A	#N/A			0	0	0	0	0	0	0	0	0	0	0	0	0	0	0	0	0	0	0	0	0	0
ENSG00000218965	NACAP7	processed_pseudogene	0	0	0	0	0	0	0	0	0	0	0	#N/A	#N/A			0	0	0	0	0	0	0	0	0	0	0	0	0	0	0	0	0	0	0	0	0	0
ENSG00000218976	IMPDH1P9	unprocessed_pseudogene	1.46942	1.25335	0.972312	2.90821	0.774118	1.84245	10.5391	1.39738	2.57688	2.16231	1.21226	#N/A	#N/A			0	0	1.21143	0	0.519734	0	0	1.38693	4.01167	0	1.26414	0.635664	1.91445	0.294784	1.64927	0.56842	2.40616	3.32518	1.31888	2.13955	1.49166	0.691959
ENSG00000218986		processed_pseudogene	0	0	0	0	0	0	0	0	0	0	0	#N/A	#N/A			0	0	0	0	0	0	0	0	0	0	0	0	0	0	0	0	0	0	0	0	0	0
ENSG00000218991	CCNG1P1	processed_pseudogene	0	0	0	0	0	0	0	0	0	0	0	#N/A	#N/A			0	0	0	0	0	0	0	0	0	0	0	0	0	0	0	0	0	0	0	0	0	0
ENSG00000218996	ARL4AP5	processed_pseudogene	1.31107	0.689999	0.901556	0.681382	0.893048	0.680131	0.982133	0.894269	1.43131	0.89493	1.09086	#N/A	#N/A			1.13064	0.762734	0.824467	1.13292	0.885318	0.707366	0.981301	1.0978	1.0261	1.02831	0.799306	1.11418	0.633295	1.10697	0.394656	0.812442	0.783046	0.800867	0.700826	0.754314	0.834523	1.22179
ENSG00000219023		processed_pseudogene	0.927985	0.791575	0.961741	1.03467	0.881677	0.941218	1.04654	0.866886	0.76034	0.650526	0.763464	#N/A	#N/A			1.02835	0.612491	0.941469	1.06346	0.99606	0.797228	0.919223	1.03158	0.918338	0.667317	0.624386	1.03699	1.07045	1.06648	0.670357	0.98786	0.883675	0.931983	0.981346	0.831196	0.562135	0.907044
ENSG00000219027	RPS3AP2	processed_pseudogene	0.51836	0	0.16655	2.03994	0.520545	0.544568	0.0998286	0	1.23679	0.601128	0.844119	#N/A	#N/A			1.12468	0	0	0	0	0	0	0	1.59693	0	0	0	0	0	0.48102	0	1.04523	0	0	0.791462	0	0
ENSG00000219039		processed_pseudogene	3.22523	0.474597	0	0	0	0	1.03546	0	0	2.41883	10.995	#N/A	#N/A			0	0.801879	0	0	0	0	0	0	0	0	0	0	0	0	0	0	0	0	0	0	7.45828	0.832293
ENSG00000219061	TRIM51FP	unprocessed_pseudogene	0	0	0	0	0	0	0	0	0	0	0	#N/A	#N/A			0	0	0	0	0	0	0	0	0	0	0	0	0	0	0	0	0	0	0	0	0	0
ENSG00000219073	CELA3B	protein_coding	0.917094	0	0	0.717074	0	0.515922	2.1894	0	1.12318	0.288623	4.1136	#N/A	#N/A			0	0	0	0	0	0	0	0	0	0	1.49708	0	0	0	0	0	0	2.62727	0	0	0.365935	1.66459
ENSG00000219074	SOD1P1	processed_pseudogene	0	0	0	0	0	0	0	0	0	0	0	#N/A	#N/A			0	0	0	0	0	0	0	0	0	0	0	0	0	0	0	0	0	0	0	0	0	0
ENSG00000219085	NPM1P37	processed_pseudogene	1.36782	0.564358	0.918567	0.930945	1.09748	2.77361	0.822378	1.76816	1.10241	0.468192	0.436896	#N/A	#N/A			1.24096	0.400939	0.577771	0.778658	0.996899	1.3674	0	0.428801	0.265587	0.330096	0	0.797296	0.42936	1.13026	0.953316	1.83563	2.87508	1.44049	9.92276	2.79441	0.107982	0.32861
ENSG00000219087	MTND4LP19	processed_pseudogene	0	0	0	0	0	0	0	0	0	0	0	#N/A	#N/A			0	0	0	0	0	0	0	0	0	0	0	0	0	0	0	0	0	0	0	0	0	0
ENSG00000219088		processed_pseudogene	0	0	0	0	0	0	0	0	0	0	0	#N/A	#N/A			0	0	0	0	0	0	0	0	0	0	0	0	0	0	0	0	0	0	0	0	0	0
ENSG00000219095	DHFRP6	processed_pseudogene	0	0	0	0	0.712173	0	0	2.02385	0	0	0	#N/A	#N/A			0	0	0	0	0	0	0	0	0	0	0	0	0	0	0	0	0	0	0	0	0	0
ENSG00000219102	HNRNPA3P12	processed_pseudogene	0.797673	1.45038	0.936775	0.76553	0.832533	1.08518	0.79222	0.621461	0.764364	0.815595	0.837399	#N/A	#N/A			0.767517	0.917476	1.13273	0.713837	0.79856	0.877978	0.806949	0.648995	0.559035	1.06291	0.805581	0.64927	2.17241	0.874265	0.744719	0.914737	1.38786	0.912366	0.554881	0.788945	0.622486	0.932525
ENSG00000219133		processed_pseudogene	0.84317	0.898425	0.889239	0.865132	0.795887	1.08257	0.867323	0.998401	1.0734	0.811398	0.790864	#N/A	#N/A			0.838257	0.732631	0.9777	0.781526	0.670234	0.953555	0.805132	1.11578	1.43748	0.827031	0.716363	0.79597	1.12238	1.09218	0.717097	0.918944	1.04793	0.912425	1.18683	0.728707	0.607964	0.771343
ENSG00000219135	RPL23AP48	processed_pseudogene	3.54581	1.29934	2.29933	1.05434	0	1.83005	0	0.462932	0	0	0.650508	#N/A	#N/A			0	0	0	0	0	0	0	0	0	0	0.917803	0	0	0	0.962041	0	0	0	0	0	0	0
ENSG00000219139	TYMSP1	processed_pseudogene	0	0	0	0	0	0	0	0	0	0	0	#N/A	#N/A			0	0	0	0	0	0	0	0	0	0	0	0	0	0	0	0	0	0	0	0	0	0
ENSG00000219146	RPS4XP8	processed_pseudogene	2.94361	0	0	0	0	0	0	0	0	0	2.64524	#N/A	#N/A			0	0	0	0	0	0	0	0	0	0	0	0	0	0	0	0	0	0	0	0	0	0
ENSG00000219149	PPIAP87	processed_pseudogene	0	1.68969	0	0.688613	0	0	0	0	0	0	0	#N/A	#N/A			0	0	0	0	0	0	0	0	0	0	0	0	0	0	0	0	0	0	0	0	0	0
ENSG00000219150		processed_pseudogene	0	0	0	0	0	0	0	0	0	0	0	#N/A	#N/A			0	0	0	0	0	0	0	0	0	0	0	0	0	0	0	0	0	0	0	0	0	0
ENSG00000219159		lncRNA	0	0	0	0	0	0	0	0	0	0	0	#N/A	#N/A			0	0	0	0	0	0	0	0	0	0	0	0	0	0	0	0	0	0	0	0	0	0
ENSG00000219163	HMGB1P20	processed_pseudogene	1.91982	2.21852	2.69183	0	0.943829	0	0	0	1.83004	0.51454	0.497095	#N/A	#N/A			0	0	0	0	0	0	0	0	0	0	0	0	1.17359	0	0	0	0	0	0	0	0.899512	0
ENSG00000219186	FTH1P19	unprocessed_pseudogene	0	0.29392	2.35914	0	0	0.200553	0.252102	0	0	0	7.18393	#N/A	#N/A			0	0	1.21966	0	0	0	0	0	0	0	0	0	0	0	0	0	0	0	0	0	0	0
ENSG00000219188	CACYBPP3	processed_pseudogene	0	0	0	0	0	0	3.37486	0	0	0	0	#N/A	#N/A			0	0	0	0	0	0	3.4557	0	0	0	0	0	0	0	0	0	0	0	0	0	0	0
ENSG00000219190		processed_pseudogene	0	0	0	0	0	0	0	0	0	0	0	#N/A	#N/A			0	0	0	0	0	0	0	0	0	0	0	0	0	0	0	0	0	0	0	0	0	0
ENSG00000219200	RNASEK	protein_coding	1.15774	1.20689	1.22635	1.31214	1.3818	1.50319	1.96603	1.53957	1.67221	1.29141	1.13265	#N/A	#N/A	orangered4	0.826613	1.13498	1.21384	1.21336	1.47825	1.55219	1.70091	1.77121	1.23956	1.60355	1.74856	1.12217	1.23885	1.32279	1.08716	1.22068	1.31414	1.32759	2.19247	1.94193	1.69969	1.24233	1.31242
ENSG00000219201		processed_pseudogene	0.878982	1.26042	0.863775	0.8323	1.20652	1.22115	1.18141	0.784444	1.22111	1.18595	1.26034	#N/A	#N/A	black	0.541872	0.894888	1.57452	0.644774	0.79509	1.21483	1.75391	1.51943	0.985153	1.13963	1.02061	1.96808	0.918083	1.11289	1.08414	0.659993	0.940137	0.901398	1.23259	0.811465	0.996457	1.44865	0.972531
ENSG00000219222	RPL12P47	processed_pseudogene	0	0	0.779827	0	0	0	0	0	0	5.75731	0.231814	#N/A	#N/A			0	0	0	0	0	0	0	0	0	1.13639	0	0	0	0	0	0	0	0	0	0	0	0.832293
ENSG00000219240		processed_pseudogene	0	0	0	0	0	0	0	0	0	0	0	#N/A	#N/A			0	0	0	0	0	0	0	0	0	0	0	0	0	0	0	0	0	0	0	0	0	0
ENSG00000219249	AMZ2P2	processed_pseudogene	0	0	0	0	0	0	0	0	0	0	0	#N/A	#N/A			0	0	0	0	0	0	0	0	0	0	0	0	0	0	0	0	0	0	0	0	0	0
ENSG00000219253	RPS6P7	processed_pseudogene	5.62312	0	0	0	0	0	0	0	0	0	0	#N/A	#N/A			0	0	0	0	0	0	0	0	0	0	0	0	0	0	0	0	0	0	0	0	0	0
ENSG00000219257	NPM1P38	processed_pseudogene	0	0	0.884243	2.01009	1.57318	0.440153	1.82759	0.962064	0.256346	0.885963	0.209065	#N/A	#N/A			0	0	0	0	2.22572	0	0	0	0	0	0	0	0	0.393046	0.839494	0	0	1.19613	0.514467	0.730045	0.428915	0
ENSG00000219262	OR2E1P	unprocessed_pseudogene	0	0	0	0	0	0	0	0	0	0	0	#N/A	#N/A			0	0	0	0	0	0	0	0	0	0	0	0	0	0	0	0	0	0	0	0	0	0
ENSG00000219273		processed_pseudogene	0	0	0	0	0	0	0	0	0	0	0	#N/A	#N/A			0	0	0	0	0	0	0	0	0	0	0	0	0	0	0	0	0	0	0	0	0	0
ENSG00000219274	RPS20P2	processed_pseudogene	0.610561	0.529957	0.321751	1.42491	0.276204	1.62338	1.91575	1.72841	0.809955	0.896444	1.27788	#N/A	#N/A			0.784226	0.439064	0.687902	1.83154	0	1.55525	0.506846	3.90925	0.705661	2.08782	0.817664	0	0.531576	0	1.41196	0.251219	1.78998	1.91991	0.23336	4.80834	0.541977	2.40896
ENSG00000219280	VN1R8P	processed_pseudogene	0	0	0	0	0	0	0	0	0	0	0	#N/A	#N/A			0	0	0	0	0	0	0	0	0	0	0	0	0	0	0	0	0	0	0	0	0	0
ENSG00000219284		unprocessed_pseudogene	0	0	0	0	0	0	0	0	0	0	0	#N/A	#N/A			0	0	0	0	0	0	0	0	0	0	0	0	0	0	0	0	0	0	0	0	0	0
ENSG00000219294	PIP5K1P1	processed_pseudogene	0.983894	1.72012	0.853624	0.43445	0.631878	0.552243	0.712199	0.886635	0.810973	0.234821	0.2126	#N/A	#N/A			0.925924	2.93521	1.30239	0.267054	0.541241	0.68793	0.927477	1.2288	0.333781	0.42431	0.135697	1.38419	2.30578	0.775647	0.575428	0.841886	0.405031	0.76101	0.351173	0.881264	0	0.235535
ENSG00000219297	MRPL42P3	processed_pseudogene	0	0	0	0	0	0	0	0	0	0	0	#N/A	#N/A			0	0	0	0	0	0	0	0	0	0	0	0	0	0	0	0	0	0	0	0	0	0
ENSG00000219298		processed_pseudogene	0	0	0	0	0	0	0	0	0	0	0	#N/A	#N/A			0	0	0	0	0	0	0	0	0	0	0	0	0	0	0	0	0	0	0	0	0	0
ENSG00000219302		processed_pseudogene	0	0	0	0	0	0	0	0	0	0	0	#N/A	#N/A			0	0	0	0	0	0	0	0	0	0	0	0	0	0	0	0	0	0	0	0	0	0
ENSG00000219314		processed_pseudogene	0	0	0	0	0	0	0	0	0	0	0	#N/A	#N/A			0	0	0	0	0	0	0	0	0	0	0	0	0	0	0	0	0	0	0	0	0	0
ENSG00000219329		processed_pseudogene	0	0	1.32339	0	0	0.900139	2.19863	0	0	0	3.92721	#N/A	#N/A			0	0	0.609831	0	0	0	0	0	0	0	0	0	0	0	0	0	0.900139	0	0	0	0	2.49688
ENSG00000219355	RPL31P52	processed_pseudogene	0.73795	1.51451	4.30635	1.17187	0.606523	0.168996	0.141781	0.956445	2.76727	2.46667	0.60231	#N/A	#N/A			0	0.801879	0	0.695336	0	0	0	0.857603	0	0	0	2.80385	0	0.730373	0.839494	0.405317	0	0	0	0.730045	1.5704	0
ENSG00000219361	RPSAP72	processed_pseudogene	0	0	0	0	0	0	0	0	0	0	0	#N/A	#N/A			0	0	0	0	0	0	0	0	0	0	0	0	0	0	0	0	0	0	0	0	0	0
ENSG00000219368	ZNF299P	processed_pseudogene	0	0	0	0	0	0	0	0	0	0	0	#N/A	#N/A			0	0	0	0	0	0	0	0	0	0	0	0	0	0	0	0	0	0	0	0	0	0
ENSG00000219375		processed_pseudogene	0	0	0	0	0	0	0	0	0	0	0	#N/A	#N/A			0	0	0	0	0	0	0	0	0	0	0	0	0	0	0	0	0	0	0	0	0	0
ENSG00000219384		processed_pseudogene	0	0	0	0	0	0	0	0	0	0	0	#N/A	#N/A			0	0	0	0	0	0	0	0	0	0	0	0	0	0	0	0	0	0	0	0	0	0
ENSG00000219387	ATF1P1	processed_pseudogene	0	0	0	0	0	0	0	0	0	0	0	#N/A	#N/A			0	0	0	0	0	0	0	0	0	0	0	0	0	0	0	0	0	0	0	0	0	0
ENSG00000219391		processed_pseudogene	2.25816	0.928647	0.551605	0.787776	1.65139	2.46589	1.08834	0.461084	0.493222	0.316627	0.649187	#N/A	#N/A			1.65091	1.46244	2.78466	1.389	0	1.79677	0	0.285006	0.443176	1.10628	0.315325	1.33139	2.03308	0.293906	0.876501	0	1.78998	0.475377	1.17412	0.457038	0.228197	1.70229
ENSG00000219392	ZNF602P	transcribed_unprocessed_pseudogene	0.94832	0.931106	1.75318	2.15725	0.319775	0.461833	0.492156	0.849189	1.19865	2.70909	1.14292	#N/A	#N/A			0	0.283575	1.20077	1.80188	0.41142	0.776476	1.66941	0	1.14884	1.40428	1.85439	0.438048	1.83047	0.855921	2.89803	0.469442	0.226088	0.124408	1.17589	0.296622	0	1.11409
ENSG00000219395	HSPA8P15	processed_pseudogene	1.22447	1.41324	1.24152	0.618277	1.15272	0.730232	0.97093	0.725301	0.601097	0.783043	1.03408	#N/A	#N/A			0.699618	1.65108	2.55202	0.259873	1.45249	0.454186	0	0.628558	1.40425	2.76662	1.49708	1.8927	0.589365	0.627414	0.854188	1.32154	0.534711	1.2086	0.396681	0.397356	0	1.10776
ENSG00000219404		processed_pseudogene	0	0	0	0	0	0	0.838753	0	0	0	0	#N/A	#N/A			0	0	0	0	0	0	0	0	0	0	0	0	0	0	0	0	0	0	0	0	0	0
ENSG00000219409		processed_pseudogene	0.934615	0	0	0	0	0	0	0	0	0	0	#N/A	#N/A			0	0	0	0	0	0	0	0	0	0	0	0.934615	0	0	0	0	0	0	0	0	0	0
ENSG00000219410		lncRNA	1.15122	1.11656	0.956097	0.538644	0.866588	1.00437	0.815007	0.76849	0.610946	0.860224	0.633503	#N/A	#N/A			0.882547	1.77739	1.14204	0.496129	1.01135	0.732416	1.08985	3.84338	0.712165	1.45766	0.446365	1.51115	0.565887	1.02886	0.789395	0.46321	1.6639	0.276138	1.20836	0.583206	0.981366	0.927579
ENSG00000219430	MBL3P	unprocessed_pseudogene	1.69233	0.238494	0.537695	0	0.14819	0.205618	1.55899	0.890227	0	0	0	#N/A	#N/A			0	0	0	0	0.192983	0	1.07653	0	0	0	0	0	0.47105	0	0	0	1.21176	0	0	0	0	0
ENSG00000219433	BTBD10P2	processed_pseudogene	1.36791	0.594924	0.347231	0.242976	0.543666	0.596724	1.12266	3.16607	2.13791	2.87121	0.308182	#N/A	#N/A			0.866995	0.67795	0.343951	0	0.398287	0	0	0	0	0	0.216211	1.5127	0.30685	0.486915	0	0.394073	0	0	0	0	0	0.808185
ENSG00000219435	CATSPERZ	protein_coding	0	0	0	0	0	0	0	0	0	0	0	#N/A	#N/A			0	0	0	0	0	0	0	0	0	0	0	0	0	0	0	0	0	0	0	0	0	0
ENSG00000219438	TAFA5	protein_coding	0.805696	0.341326	0.142043	2.63941	2.19968	0.735943	0.809454	1.01674	0.275778	0.806904	0.316074	#N/A	#N/A			0	0	0	0	2.87474	0.867504	1.11766	0.725944	1.02922	1.13639	0.161225	0.236858	0.437291	0	0.839284	2.23706	0.703967	0.301402	0	0.198342	1.16941	2.64725
ENSG00000219445		lncRNA	0	0	0	0	0	0	0	0	0	0	0	#N/A	#N/A			0	0	0	0	0	0	0	0	0	0	0	0	0	0	0	0	0	0	0	0	0	0
ENSG00000219451	RPL23P8	processed_pseudogene	0.948071	0.778195	1.04589	1.01687	0.810248	1.06698	1.08606	1.36644	0.938689	0.604623	0.737397	#N/A	#N/A			0.907515	0.864493	1.12347	1.0423	0.91549	0.934728	1.10339	1.65091	0.89725	0.860751	0.650748	1.04331	0.739011	1.0244	0.923786	0.894361	1.08009	1.09912	1.1037	0.850428	0.508312	0.816973
ENSG00000219453		processed_pseudogene	0	0	0	0	0	0	0	0	0	0	0	#N/A	#N/A			0	0	0	0	0	0	0	0	0	0	0	0	0	0	0	0	0	0	0	0	0	0
ENSG00000219463	RPSAP42	processed_pseudogene	0	0	0	0	0	0	0	0	0	0	0	#N/A	#N/A			0	0	0	0	0	0	0	0	0	0	0	0	0	0	0	0	0	0	0	0	0	0
ENSG00000219470		processed_pseudogene	0.879329	0.914811	1.07058	0.960575	0.940143	0.916596	1.02921	1.09866	0.856674	0.602061	0.648265	#N/A	#N/A			0.699202	0.957486	1.23534	1.03024	0.810077	0.941524	1.11526	1.32946	0.883644	0.761491	0.678184	1.19498	0.913578	1.0543	0.671788	1.23274	0.765166	0.982326	0.953464	0.773504	0.435089	0.626386
ENSG00000219481	NBPF1	protein_coding	0.978374	0.932884	1.01194	1.11069	1.00347	0.935124	0.945764	0.840891	0.9483	0.848903	0.869307	#N/A	#N/A			0.940919	0.934869	1.12835	1.06578	1.00281	0.979906	0.940653	0.861858	0.91552	0.808676	0.954846	0.974557	0.890838	0.965914	1.11833	1.12519	0.843451	0.973401	0.838046	1.02859	0.903015	0.770762
ENSG00000219487		processed_pseudogene	1.25456	1.12577	1.00093	1.08542	1.11786	1.02988	0.968059	1.06687	1.16488	1.04383	0.682765	#N/A	#N/A			1.79497	1.07414	0.975949	0.804592	0.687829	0.663965	1.25124	1.58467	1.01795	1.45714	0.628816	1.14625	1.3405	1.33759	1.16366	1.2486	1.13791	0.724279	0.693296	1.11157	0.668787	0.620227
ENSG00000219491	TPT1P8	transcribed_processed_pseudogene	0	0	0	0	0	0	0	0	0	0	0	#N/A	#N/A			0	0	0	0	0	0	0	0	0	0	0	0	0	0	0	0	0	0	0	0	0	0
ENSG00000219492		unprocessed_pseudogene	0	0	0	0	0	0	0	0	0	0	0	#N/A	#N/A			0	0	0	0	0	0	0	0	0	0	0	0	0	0	0	0	0	0	0	0	0	0
ENSG00000219500		processed_pseudogene	0	0	0	0	0	0	0	0	0	0	0	#N/A	#N/A			0	0	0	0	0	0	0	0	0	0	0	0	0	0	0	0	0	0	0	0	0	0
ENSG00000219529		processed_pseudogene	0.517772	1.07535	2.33038	0.519835	1.1615	0.544601	0.19319	0.0977737	0.264687	0.445273	0.908582	#N/A	#N/A			0	1.26383	3.56746	0	0.771932	0.358989	0	0	0.264687	0	0	0.710575	0	0	0.782238	0.966897	0.900139	1.42613	0	0	1.28674	0
ENSG00000219532	SELENOKP2	processed_pseudogene	0	0	0	0	0	0	0	0	0	0	0	#N/A	#N/A			0	0	0	0	0	0	0	0	0	0	0	0	0	0	0	0	0	0	0	0	0	0
ENSG00000219545	UMAD1	protein_coding	0.960301	1.07896	1.06906	0.607128	0.547669	0.823983	0.879928	0.884447	0.944474	0.885495	1.06244	#N/A	#N/A			0.851037	0.926689	0.92791	0.768259	0.489934	0.639926	1.13336	1.12118	0.849687	0.777938	1.45804	1.12954	1.15815	1.0764	0.526323	0.680943	0.955045	0.878538	0.763461	1.09446	1.0503	0.845112
ENSG00000219547	RPL17P25	processed_pseudogene	0	0.382293	0	0	1.25286	3.19877	0	0	0.231872	0	0.407801	#N/A	#N/A			0	0.267293	0	0	0	0	0	0	0	0	0	0	0	0	0	0.279968	0	0	0	0	0	0.554862
ENSG00000219549		processed_pseudogene	0	0	0	0	0	0	0	0	0	0	0	#N/A	#N/A			0	0	0	0	0	0	0	0	0	0	0	0	0	0	0	0	0	0	0	0	0	0
ENSG00000219553		processed_pseudogene	2.40626	1.56	1.1735	1.17551	0.761673	0.778088	1.78605	0.778894	0.758516	0.952597	1.67938	#N/A	#N/A			1.5848	0.865061	1.98967	0.521502	0.582363	0.632192	3.59754	0	2.03519	2.08304	0.830213	2.10741	3.02521	0.98066	0.839261	0.738104	0.903208	1.55267	6.01989	0.816347	0	2.19217
ENSG00000219559		processed_pseudogene	0	0	0	0	0	0	0	0	0	0	0	#N/A	#N/A			0	0	0	0	0	0	0	0	0	0	0	0	0	0	0	0	0	0	0	0	0	0
ENSG00000219565	ZPR1P1	transcribed_processed_pseudogene	1.31622	0.493787	0.739704	0.924848	1.42333	0.87554	0.671562	1.39855	3.48947	2.27952	1.32199	#N/A	#N/A			0.433498	0	0	0.499948	1.1579	0.16809	0.358843	0	0	2.08782	0.472987	1.48062	0.898904	0.672644	0	6.29949	1.70029	0.797423	0.428448	3.03806	2.3556	2.49688
ENSG00000219575		processed_pseudogene	0	0	0	0	0	0	0	0	0	0	0	#N/A	#N/A			0	0	0	0	0	0	0	0	0	0	0	0	0	0	0	0	0	0	0	0	0	0
ENSG00000219582	HNRNPA1P58	processed_pseudogene	0	0	0	0	0	0	0	0	0	0	0	#N/A	#N/A			0	0	0	0	0	0	0	0	0	0	0	0	0	0	0	0	0	0	0	0	0	0
ENSG00000219592	NCSTNP1	processed_pseudogene	0	0	0	0	0	0	0	0	0	0	0	#N/A	#N/A			0	0	0	0	0	0	0	0	0	0	0	0	0	0	0	0	0	0	0	0	0	0
ENSG00000219604		processed_pseudogene	0	0	0	0	0	0	0	0	0	0	0	#N/A	#N/A			0	0	0	0	0	0	0	0	0	0	0	0	0	0	0	0	0	0	0	0	0	0
ENSG00000219607	PPP1R3G	protein_coding	1.24078	0.575074	2.89776	2.50483	2.25351	2.0243	0.917989	0.949411	0.483694	0.560627	0.714136	#N/A	#N/A	white	0.505044	2.3772	2.0047	2.25088	2.25195	2.51902	4.42423	0.72523	0.823942	0.410043	2.19496	0.9366	1.15332	0.340998	4.54454	1.60712	1.10173	3.40438	1.19613	1.27323	0.340617	0.197016	0.369259
ENSG00000219608	HIGD1AP16	processed_pseudogene	6.34959	0.405563	0	0.929864	0	3.70751	0	6.57826	0	0.231084	0.131948	#N/A	#N/A			0	0	0	1.389	0	0	0	0	0	0	0	3.45025	0	0	0.434483	0	0	0	1.28125	0	0	0
ENSG00000219619		processed_pseudogene	0	0	0	0	0	0	0	0	0	0	0	#N/A	#N/A			0	0	0	0	0	0	0	0	0	0	0	0	0	0	0	0	0	0	0	0	0	0
ENSG00000219622		processed_pseudogene	0	0	0	0	0	0	0	0	0	0	0	#N/A	#N/A			0	0	0	0	0	0	0	0	0	0	0	0	0	0	0	0	0	0	0	0	0	0
ENSG00000219626	FAM228B	protein_coding	1.00927	0.920381	0.856228	0.641821	0.599403	0.663975	0.778135	0.788282	0.775462	0.736145	0.756465	#N/A	#N/A	darkorange	0.767355	0.955062	0.778648	0.730383	0.679287	0.617386	0.732029	0.843435	0.70931	0.953253	0.712577	0.793906	1.12505	1.20299	0.963635	0.585352	0.640864	0.586518	0.806053	0.813561	0.696787	0.676495	0.671929
ENSG00000219627	CYCSP17	processed_pseudogene	0	0	0	0	0	0	0	0	0	0	0	#N/A	#N/A			0	0	0	0	0	0	0	0	0	0	0	0	0	0	0	0	0	0	0	0	0	0
ENSG00000219642	BMPR1AP1	processed_pseudogene	0	0	0	0	0	0	0	0	0.537569	0	0	#N/A	#N/A			0	0	0	0	0	0	0	0	0	0	0	0	0	0	0	0	0	0	0	0.537569	0	0
ENSG00000219653	GCNT1P4	processed_pseudogene	0	0	0	0	0	0	0	0	0	0	0	#N/A	#N/A			0	0	0	0	0	0	0	0	0	0	0	0	0	0	0	0	0	0	0	0	0	0
ENSG00000219665	ZNF433-AS1	lncRNA	0.975153	0.812246	1.1133	0.57855	0.722435	0.717106	0.713634	0.898313	0.702413	0.670475	0.666688	#N/A	#N/A			0.733142	0.842489	1.0547	0.459788	0.66635	0.697573	0.840463	1.02229	0.605255	0.546752	0.633934	1.12514	0.828939	1.02869	0.6148	0.649231	0.750268	0.60781	0.875976	0.705512	0.57654	0.678575
ENSG00000219666		processed_pseudogene	0	0	0	0	0	0	0	0	0	0	0	#N/A	#N/A			0	0	0	0	0	0	0	0	0	0	0	0	0	0	0	0	0	0	0	0	0	0
ENSG00000219669	BECN1P2	processed_pseudogene	0	0	0	0	0	0	0	0	0	0	0	#N/A	#N/A			0	0	0	0	0	0	0	0	0	0	0	0	0	0	0	0	0	0	0	0	0	0
ENSG00000219681		processed_pseudogene	0	0	0	0	0	0	0	0	0	0	0	#N/A	#N/A			0	0	0	0	0	0	0	0	0	0	0	0	0	0	0	0	0	0	0	0	0	0
ENSG00000219682		processed_pseudogene	0.915942	1.11377	1.03042	1.09372	1.30069	1.63757	1.26986	1.25822	1.35294	1.49354	1.38511	#N/A	#N/A	royalblue	0.68972	0.693778	1.87597	1.29418	0.792881	1.20183	1.7863	1.22947	1.18682	1.61765	1.37578	2.09698	1.16222	0.61297	0.829283	1.05867	2.2344	1.11456	1.13311	1.44988	1.32995	1.15055	1.23449
ENSG00000219693	FGF7P8	unprocessed_pseudogene	0	0	0.978465	0.629984	2.56194	0	0.174025	0.14113	2.72419	1.28442	1.25814	#N/A	#N/A			0	0	0.394448	1.389	0	0	0	0	1.26437	0	0	0	0	4.04777	0	0	0	0.20883	0.292907	0	1.49041	3.67813
ENSG00000219699		unprocessed_pseudogene	0	2.79426	1.30572	0.623617	0	1.40011	0	0.15388	2.46639	0.218675	0.482012	#N/A	#N/A			0	0	0	0	0	1.99959	0	0	1.59693	0	0	0	0.859494	0	0.528206	0	1.02705	0	0	0	0	0
ENSG00000219700	PTCHD3P3	processed_pseudogene	0	0	0	0	0	0	0	0	0	0	0	#N/A	#N/A			0	0	0	0	0	0	0	0	0	0	0	0	0	0	0	0	0	0	0	0	0	0
ENSG00000219702		processed_pseudogene	0	0	0	0	0	0	0	0	0	0	0	#N/A	#N/A			0	0	0	0	0	0	0	0	0	0	0	0	0	0	0	0	0	0	0	0	0	0
ENSG00000219703	RAP1BP3	processed_pseudogene	7.93208	0.587475	4.77624	0.99645	1.57666	3.91044	0.566163	1.09757	1.51684	4.36943	1.68563	#N/A	#N/A			0	0	0	0	0	0	0.349726	0	0	0	0	0	0.572996	1.8189	0.32068	0.251219	2.24648	0	1.43998	0.791462	1.54288	1.95749
ENSG00000219712		processed_pseudogene	0	0	0	0	0	0	0	0	0	0	0	#N/A	#N/A			0	0	0	0	0	0	0	0	0	0	0	0	0	0	0	0	0	0	0	0	0	0
ENSG00000219722	RPL26P20	processed_pseudogene	0	0	0	0	0	0	0	0	0	0	0	#N/A	#N/A			0	0	0	0	0	0	0	0	0	0	0	0	0	0	0	0	0	0	0	0	0	0
ENSG00000219736		processed_pseudogene	0	0	0	0	0	1.21176	0	0	0	0	0	#N/A	#N/A			0	0	0	0	0	0	0	0	0	0	0	0	0	0	0	0	1.21176	0	0	0	0	0
ENSG00000219738	CD83P1	processed_pseudogene	0	0	0	0	0	0	0	0	0	0	0	#N/A	#N/A			0	0	0	0	0	0	0	0	0	0	0	0	0	0	0	0	0	0	0	0	0	0
ENSG00000219747	RPL32P16	processed_pseudogene	1.17573	0.875114	1.00532	1.00334	0.770946	1.04942	1.14459	1.28486	0.896757	0.725076	0.814973	#N/A	#N/A			1.26903	0.666858	0.981852	1.26065	0.72069	1.07866	1.33926	1.20302	1.02074	0.675573	0.776488	1.15903	1.11341	1.15659	0.692937	0.820373	0.950513	1.1601	1.27445	0.731783	0.562336	0.817977
ENSG00000219755		processed_pseudogene	0	0	0	0	0	0	0	0	0	0	0	#N/A	#N/A			0	0	0	0	0	0	0	0	0	0	0	0	0	0	0	0	0	0	0	0	0	0
ENSG00000219757		processed_pseudogene	0	0	0	0	0	0	0	0	0	0	0	#N/A	#N/A			0	0	0	0	0	0	0	0	0	0	0	0	0	0	0	0	0	0	0	0	0	0
ENSG00000219758		processed_pseudogene	0	0	0	0	0	0	0	0	0	0	0	#N/A	#N/A			0	0	0	0	0	0	0	0	0	0	0	0	0	0	0	0	0	0	0	0	0	0
ENSG00000219770	VN1R11P	unitary_pseudogene	0	0	0	0	0	0	0	0	0	0	0	#N/A	#N/A			0	0	0	0	0	0	0	0	0	0	0	0	0	0	0	0	0	0	0	0	0	0
ENSG00000219773	RPSAP45	processed_pseudogene	0.539689	1.01188	0.381573	1.73791	0.484334	0.967686	3.26249	3.60368	0.0997575	1.02321	0.970361	#N/A	#N/A			0.433498	0.692977	0	1.64226	0	0.41535	5.55406	5.16632	0.307358	1.09689	1.169	1.05371	0	0.481069	0.839333	1.82404	1.05595	4.27839	3.0868	0	0.665216	1.54472
ENSG00000219776	RPL21P67	processed_pseudogene	0	0	0	0	0	0	0	0	0	0	0	#N/A	#N/A			0	0	0	0	0	0	0	0	0	0	0	0	0	0	0	0	0	0	0	0	0	0
ENSG00000219784		processed_pseudogene	0	0	0	0	0	0	0	0	0	0	0	#N/A	#N/A			0	0	0	0	0	0	0	0	0	0	0	0	0	0	0	0	0	0	0	0	0	0
ENSG00000219790	OSTCP6	processed_pseudogene	0.695887	0.479601	0.768643	0.776744	0.857207	0.45544	0.852336	1.59212	1.4885	1.03031	0.599823	#N/A	#N/A			0.833938	0.397374	0.943289	0.92533	1.32141	0.256681	0.854375	4.77531	4.15217	1.18671	0.578461	0.462153	0.406898	0.742071	0.988738	0.611956	0.935752	0.563999	0.827158	1.08539	0.66014	0.89787
ENSG00000219797	PPIAP9	processed_pseudogene	0.613765	0.788883	0.696954	0.836188	0.791026	2.48132	0.810039	1.42119	0.385865	0.538189	1.32254	#N/A	#N/A			0.882547	0	1.23314	0.665795	0.725444	8.28849	0.700974	1.49837	0	1.39188	0	0.288272	0.983724	1.43432	0.307613	1.06268	1.5491	1.03794	0.317554	0.390259	0.279595	0.84051
ENSG00000219806	ATP5PBP6	processed_pseudogene	0.475007	1.20183	1.33283	2.60094	1.25297	3.01885	1.06225	1.25693	0.716282	0.907169	0.474605	#N/A	#N/A			1.99168	3.72676	0.957263	0	0.975156	0	0.57595	0	1.20092	0	0.189195	0	0.257277	2.98594	0	0.810633	1.60411	0.834757	1.89162	0.687551	0.162545	0.882417
ENSG00000219807	ARF1P1	processed_pseudogene	0	0	0	0	0	0	0	0	0	0	0	#N/A	#N/A			0	0	0	0	0	0	0	0	0	0	0	0	0	0	0	0	0	0	0	0	0	0
ENSG00000219814	RPL23AP47	processed_pseudogene	1.09489	0	0	0	0.317636	0.269688	0	0	0	0	0	#N/A	#N/A			0	0	0	0	0	0	0	0	0	0	0	0	0	0	0	0.660771	0	0	0	0	0	0
ENSG00000219863	RPL31P28	processed_pseudogene	0	0	0	0	0	1.63251	0	0	0	0	0	#N/A	#N/A			0	0	0	0	0	0	0	0	0	0	0	0	0	0	0	0	0	0	0	0	0	0
ENSG00000219867		processed_pseudogene	0	0	0	0	0	0	0	0	0	0	0	#N/A	#N/A			0	0	0	0	0	0	0	0	0	0	0	0	0	0	0	0	0	0	0	0	0	0
ENSG00000219870	BRK1P1	processed_pseudogene	0	0	0	0	0	0	0	0	0	0	0	#N/A	#N/A			0	0	0	0	0	0	0	0	0	0	0	0	0	0	0	0	0	0	0	0	0	0
ENSG00000219881	GAPDHP42	processed_pseudogene	0	0	0	0	0	0.647327	0	0.878721	0	0	0.454291	#N/A	#N/A			0	0	0	0	0	0	0	0	0	0	0	0	0	0	0	0	0	0	0.878721	0	0	0
ENSG00000219891	ZSCAN12P1	transcribed_unprocessed_pseudogene	1.51061	0.941073	1.38229	0.47626	0.577823	0.931058	0.476689	0.588343	0.580752	0.49309	0.36905	#N/A	#N/A			1.77849	0.986685	1.30043	0.844887	0.505891	0.673242	0.244744	0.919818	0.984813	0.847694	0.384686	3.24819	0.983415	0.982477	1.06744	0.10716	1.0305	0.531417	1.45537	0.62975	0.397568	0.581836
ENSG00000219902	RPL35P3	processed_pseudogene	0.34751	0.52989	6.78307	0.323768	0.165709	0	0	0	0	0	0	#N/A	#N/A			0	0	0	0	0	0	0	0	0	0	0	0	0	2.19985	0	0	0	0	0	0	0	0
ENSG00000219926	OR7E104P	transcribed_unprocessed_pseudogene	0	0	0	0	0	0	0.838753	0	0	0	0	#N/A	#N/A			0	0	0	0	0	0	0	0	0	0	0	0	0	0	0	0	0	0	0	0	0	0
ENSG00000219928		processed_pseudogene	0.931857	0.934237	1.02413	0.721044	0.922748	1.30845	0.968241	0.806147	0.77703	0.720213	0.634022	#N/A	#N/A			1.11213	0.560074	0.798539	0.687402	1.26051	1.63218	0.977519	0.809208	0.752907	0.676995	0.508739	0.752492	0.867883	1.25135	0.460607	0.597491	1.09152	0.833581	0.831594	0.891844	0.706912	0.908241
ENSG00000219930	GAPDHP67	processed_pseudogene	0	0	0	0	0	0	0	0	0	0	0	#N/A	#N/A			0	0	0	0	0	0	0	0	0	0	0	0	0	0	0	0	0	0	0	0	0	0
ENSG00000219932	RPL12P8	processed_pseudogene	0.669626	0.88432	0.670164	1.10147	0.855813	0.815684	0.837117	0.178112	0.816103	0.326465	1.449	#N/A	#N/A			0.64021	0.155489	0.730904	2.432	0.667071	0.228969	0.273608	0	0.905789	0.64914	0.944163	0	1.28638	0.627457	0	0.850511	0.381076	2.00411	0	0	0.162545	3.00497
ENSG00000219940	SPTLC1P3	processed_pseudogene	1.06976	0	0	0	0	0	4.98446	0	0	0.305438	0.434383	#N/A	#N/A			0	0	0	0	0	0	0	0	0	0	0	0	0	0	0	0	0	4.0484	0	0	0	0.832293
ENSG00000219941	KRT18P50	processed_pseudogene	0	0	0	0	0	0	0	0	0	0	0	#N/A	#N/A			0	0	0	0	0	0	0	0	0	0	0	0	0	0	0	0	0	0	0	0	0	0
ENSG00000219951		processed_pseudogene	0.683777	0.659643	1.24088	0	1.63817	6.00992	0	1.61998	0	0.177412	0.908582	#N/A	#N/A			0	0	0	0	0	0	0	0	0	0	0	2.66278	2.57277	0	0	1.93379	1.21176	0	1.5434	0	0	0
ENSG00000219986	BTF3P7	processed_pseudogene	1.30407	0.784584	1.15403	1.01686	0.769141	1.01469	0.940848	0.870635	0.83702	0.733002	0.788253	#N/A	#N/A			1.78848	0.846255	1.13516	0.790147	0.682046	0.993657	1.17463	0.907195	0.983073	0.926746	0.840132	0.931171	0.79758	1.45927	1.06382	1.15968	1.04635	0.819526	0.803955	0.790953	0.456504	0.840697
ENSG00000219992		processed_pseudogene	1.02824	1.11125	1.32204	0.549408	0.220336	0.496163	0.482375	0.598058	0.611122	0.637524	0.872873	#N/A	#N/A	darkturquoise	0.826051	0.874532	1.4241	1.59609	0.407499	0.151833	0.497194	0.356115	0.53909	0.479161	0.542933	0.97216	1.30925	1.29282	0.789282	0.246945	0.206125	0.36716	0.705307	0.870761	0.670918	1.11417	0.810769
ENSG00000219993		processed_pseudogene	0	0	0	0	0	0	0	0	0	0	0	#N/A	#N/A			0	0	0	0	0	0	0	0	0	0	0	0	0	0	0	0	0	0	0	0	0	0
ENSG00000220008	LINGO3	protein_coding	0	3.17836	0.366158	0	0	0.878922	0.990209	0	0	0	0	#N/A	#N/A			0	0	0	0	0	2.8982	0	0	0	0	0	0	0	0	0	0	0	0	0	0	0	0
ENSG00000220030		processed_pseudogene	0	0	0	0	0	0	0	0	0	0	0	#N/A	#N/A			0	0	0	0	0	0	0	0	0	0	0	0	0	0	0	0	0	0	0	0	0	0
ENSG00000220069	RPL7P27	processed_pseudogene	0	0	0	0	0	0	0	0	0	0	0	#N/A	#N/A			0	0	0	0	0	0	0	0	0	0	0	0	0	0	0	0	0	0	0	0	0	0
ENSG00000220076		processed_pseudogene	0	0	0	0	0	0	0	0	0	0	0	#N/A	#N/A			0	0	0	0	0	0	0	0	0	0	0	0	0	0	0	0	0	0	0	0	0	0
ENSG00000220091	LAP3P1	processed_pseudogene	0	0.823364	0	0	0	0	0	0	0	0	0	#N/A	#N/A			0	0	0	0	0	0	0	0	0	0	0	0	0	0	0	0	0	0	0	0	0	0
ENSG00000220105		processed_pseudogene	0	0	0.988804	0	0	0	0	0	0	0	0	#N/A	#N/A			0	0	0	0	0	0	0	0	0	0	0	0	0	0	0	0	0	0	0	0	0	0
ENSG00000220110		processed_pseudogene	0	0	0	0	0	0	0	0	0	0	0	#N/A	#N/A			0	0	0	0	0	0	0	0	0	0	0	0	0	0	0	0	0	0	0	0	0	0
ENSG00000220113	MTCYBP4	processed_pseudogene	0	0	0	0	0	0	0	0	0	0	0	#N/A	#N/A			0	0	0	0	0	0	0	0	0	0	0	0	0	0	0	0	0	0	0	0	0	0
ENSG00000220125	MRPL32P1	processed_pseudogene	0	0	0	0	0	0	0	0	0	0	0	#N/A	#N/A			0	0	0	0	0	0	0	0	0	0	0	0	0	0	0	0	0	0	0	0	0	0
ENSG00000220130		processed_pseudogene	0	0	0	0	0	0	0	0	0	0	0	#N/A	#N/A			0	0	0	0	0	0	0	0	0	0	0	0	0	0	0	0	0	0	0	0	0	0
ENSG00000220131		processed_pseudogene	0	0	0	0	0	0	0	0	0	0	0	#N/A	#N/A			0	0	0	0	0	0	0	0	0	0	0	0	0	0	0	0	0	0	0	0	0	0
ENSG00000220132	CPSF1P2	processed_pseudogene	0	0	0	0	0	0	0	0	0	0	0	#N/A	#N/A			0	0	0	0	0	0	0	0	0	0	0	0	0	0	0	0	0	0	0	0	0	0
ENSG00000220139		processed_pseudogene	0	0	0	0	0	0	0	0	0	0	0	#N/A	#N/A			0	0	0	0	0	0	0	0	0	0	0	0	0	0	0	0	0	0	0	0	0	0
ENSG00000220154		processed_pseudogene	0	0	0	0	0	0	0	0	0	0	0	#N/A	#N/A			0	0	0	0	0	0	0	0	0	0	0	0	0	0	0	0	0	0	0	0	0	0
ENSG00000220157	HNRNPA1P12	processed_pseudogene	0.735653	1.00817	0.883306	0.839836	1.15528	1.46331	1.14667	1.28998	0.73628	0.613351	0.869314	#N/A	#N/A			0.671695	0.856786	1.30967	0.74635	1.34458	1.528	1.62427	1.08274	0.718106	1.65026	0.543965	0.99984	1.02221	0.551404	0.762074	0.835653	1.11129	0.6753	1.64646	0.655011	0.378311	0.981165
ENSG00000220161	LINC02076	lncRNA	1.289	2.12071	0.410407	0.827533	0.265581	2.60724	3.27243	0.397381	0.17814	1.12031	0.979678	#N/A	#N/A			0	0	0	0	0	0	0	0.181486	0	2.71284	0	0.87842	0	0.293906	0.216717	0.267587	1.61568	0	0.415088	0.38758	0.186047	0.722045
ENSG00000220181	MTRES1P1	processed_pseudogene	0	0	0	0	0	0	0	0	0	0	0	#N/A	#N/A			0	0	0	0	0	0	0	0	0	0	0	0	0	0	0	0	0	0	0	0	0	0
ENSG00000220184	HMGB3P18	processed_pseudogene	0	0	0	0	0	0	0	0	0	0	0	#N/A	#N/A			0	0	0	0	0	0	0	0	0	0	0	0	0	0	0	0	0	0	0	0	0	0
ENSG00000220201	ZGLP1	protein_coding	0.928862	0.81771	0.977357	1.0811	0.837669	1.06543	0.998344	0.667344	0.874645	1.33388	0.861954	#N/A	#N/A	blue	0.481869	0.653172	0.654627	0.813857	1.04409	1.59813	2.24532	0.949495	0.361545	0.930659	1.41455	0.832566	1.01457	0.945958	0.996231	1.37468	0.698385	1.42918	0.616527	0.95461	0.840459	1.50823	0.839881
ENSG00000220204		processed_pseudogene	0	0	0	0	0	0	0	0	0	0	0	#N/A	#N/A			0	0	0	0	0	0	0	0	0	0	0	0	0	0	0	0	0	0	0	0	0	0
ENSG00000220205	VAMP2	protein_coding	1.02578	0.882718	0.855994	0.714135	0.621912	0.676278	0.772011	0.794442	0.783237	0.814722	0.926336	#N/A	#N/A			0.980956	0.827576	0.875353	0.765246	0.602412	0.628068	0.738032	0.921097	0.832457	0.721251	0.956259	1.03594	0.940809	0.907058	0.684171	0.70347	0.676584	0.8444	0.768064	0.820011	0.899784	0.978111
ENSG00000220212	OR4F1P	unprocessed_pseudogene	0	0	0	0	0	0	0	0	0	0	0	#N/A	#N/A			0	0	0	0	0	0	0	0	0	0	0	0	0	0	0	0	0	0	0	0	0	0
ENSG00000220237	RPS24P12	processed_pseudogene	1.31593	0	0.337029	0	0	0	2.55743	0.671395	0	0	0	#N/A	#N/A			0	0	0	0	0	0	1.04918	0	0	0	0	0	0	0	0	0	0	0	0	0	0	0
ENSG00000220240		unprocessed_pseudogene	0	0	0	0	0	0	0	0	0	0	0	#N/A	#N/A			0	0	0	0	0	0	0	0	0	0	0	0	0	0	0	0	0	0	0	0	0	0
ENSG00000220248	ZNF402P	processed_pseudogene	0.879914	0.543181	4.05666	0.218225	0.339207	1.57626	1.54741	4.93137	1.17474	1.04488	1.73293	#N/A	#N/A			0	1.85865	0	0	0.398287	0	3.1989	0	4.01167	1.629	3.72756	1.24074	0.152143	0.47053	0.286286	0.202658	0	0	7.40959	0.844617	0.353623	0
ENSG00000220256		lncRNA	0.344939	1.29934	0.732638	0	0	0	0	0	0.791462	1.99895	0.311587	#N/A	#N/A			0.344939	0	0	0	0	0	0	0	0	0	0	0	0	2.19985	0	0	0	0	0	0.791462	0	0
ENSG00000220267	ACTBP8	processed_pseudogene	1.09099	0.88284	1.0894	0	0	0	1.13162	4.41062	2.82685	1.12712	0.387646	#N/A	#N/A			3.72567	0.400939	0	0	0	0	2.20108	0	0	0	0	0.934615	0.942101	0.391485	0	0	0	0	1.05851	0	1.28674	0
ENSG00000220291		unprocessed_pseudogene	0	0	0	0	0	0	0	0	0	0	0	#N/A	#N/A			0	0	0	0	0	0	0	0	0	0	0	0	0	0	0	0	0	0	0	0	0	0
ENSG00000220305	HNRNPH1P1	processed_pseudogene	0.694844	0.764731	1.23352	2.36932	1.04812	0.509951	0.589475	0.680604	0.34865	0.700243	1.59879	#N/A	#N/A			0	0.605273	2.14788	0	0	0	0.252056	1.52582	0	0	0	0	1.48566	0	0	0.910088	0	2.99034	0.503501	0.769873	0	2.49688
ENSG00000220311	RPL35AP18	processed_pseudogene	0	0	0	0	0	0	0	0	0	0	0	#N/A	#N/A			0	0	0	0	0	0	0	0	0	0	0	0	0	0	0	0	0	0	0	0	0	0
ENSG00000220323	H2BC19P	transcribed_unprocessed_pseudogene	1.37583	0.755158	0.547643	0.587701	0.789952	1.02767	1.32778	0.760822	1.03111	0.674823	0.697977	#N/A	#N/A			1.24351	0.680038	0.322239	0.691815	0.690989	0.883332	0.713951	1.37779	1.17669	0.559688	0.925632	0.894091	1.03745	0.941681	0.673618	0.644751	0.853899	2.59614	0.448083	1.55344	0.930126	0.732504
ENSG00000220326		processed_pseudogene	0	0	0	0	0	0	0	0	0	0	0	#N/A	#N/A			0	0	0	0	0	0	0	0	0	0	0	0	0	0	0	0	0	0	0	0	0	0
ENSG00000220340	MTCO1P56	processed_pseudogene	0	0	0	0	0	0	0	0	0	0	0	#N/A	#N/A			0	0	0	0	0	0	0	0	0	0	0	0	0	0	0	0	0	0	0	0	0	0
ENSG00000220343	PPIAP74	processed_pseudogene	0	0	0	0	0	0	0	0	0.660554	0	0	#N/A	#N/A			0	0	0	0	0	0	0	0	0	0	0	0	0	0	0	0	0	0	0	0.730045	0	0
ENSG00000220347	H3P28	processed_pseudogene	0	0	0	0	0	0	0	0	0	0	0	#N/A	#N/A			0	0	0	0	0	0	0	0	0	0	0	0	0	0	0	0	0	0	0	0	0	0
ENSG00000220349		processed_pseudogene	0	0	0	0	0	0	0	0	0	0	0	#N/A	#N/A			0	0	0	0	0	0	0	0	0	0	0	0	0	0	0	0	0	0	0	0	0	0
ENSG00000220370		processed_pseudogene	2.11808	0.90499	2.519	0.464942	0.61176	4.12127	0	4.52516	0.83854	2.81293	0.151451	#N/A	#N/A			2.24936	0	0	0	0.519734	0	0	0	0	0	0.917803	0	1.28638	2.19985	0.732294	0	1.78998	0	4.14531	0	0	0
ENSG00000220377	GSTA8P	unprocessed_pseudogene	0	0	0	0	0	0	0	0	0	0	0	#N/A	#N/A			0	0	0	0	0	0	0	0	0	0	0	0	0	0	0	0	0	0	0	0	0	0
ENSG00000220378	KRT8P42	processed_pseudogene	0.310677	0.625531	1.06526	3.51335	0.712173	0.959138	10.3097	1.04898	2.98668	17.4351	5.07362	#N/A	#N/A			0	0	1.03185	1.92042	0	0.483033	0	0	0	0	0	0.418043	0.813234	0	0	0	1.40852	1.04415	0.870575	1.72175	0	0
ENSG00000220392	FCF1P5	processed_pseudogene	0	0	0	0	0	0	0	0	0	0	0	#N/A	#N/A			0	0	0	0	0	0	0	0	0	0	0	0	0	0	0	0	0	0	0	0	0	0
ENSG00000220418	TUBB3P1	processed_pseudogene	0	0	0	0	0	0	0	0	0	0	0	#N/A	#N/A			0	0	0	0	0	0	0	0	0	0	0	0	0	0	0	0	0	0	0	0	0	0
ENSG00000220446		processed_pseudogene	0	0	0	0	0	0	0	0	0	0	0	#N/A	#N/A			0	0	0	0	0	0	0	0	0	0	0	0	0	0	0	0	0	0	0	0	0	0
ENSG00000220447		processed_pseudogene	0	0	0	0	0	0	0	0	0	0	0	#N/A	#N/A			0	0	0	0	0	0	0	0	0	0	0	0	0	0	0	0	0	0	0	0	0	0
ENSG00000220472		processed_pseudogene	0.947184	0.841239	1.04236	1.12895	0.968275	1.16769	1.13853	1.64062	1.29254	0.934583	1.07278	#N/A	#N/A			0.943445	0.774011	1.11307	1.11528	0.923159	0.923247	0.926651	1.87197	1.48067	0.928699	1.0049	1.02077	0.916116	1.13439	0.891663	1.17385	1.34607	1.31149	1.4852	1.18605	0.785313	1.24088
ENSG00000220483	SLC25A51P1	processed_pseudogene	0	0	1.93279	0	0.68778	0.301789	0.161212	0.395258	0.532776	0.494395	1.11422	#N/A	#N/A			0	0	0	0	0	0	0	0	0	2.21256	0	0	0	0	0	0.405317	0.513526	0	0.878721	0	0.176812	0
ENSG00000220494	YAP1P1	processed_pseudogene	2.76815	0.52186	0.592356	0.407304	0.620494	0.845993	0.618865	0.812507	1.53041	1.3932	3.06707	#N/A	#N/A			4.34431	0.566079	0.600386	1.27874	1.9938	0.717978	0	2.58316	1.26437	1.48818	1.41896	0	0.859494	0	0	0.325657	2.81704	0.806991	0.720205	1.54761	1.28674	0
ENSG00000220505	EIF4EBP2P3	processed_pseudogene	0	0	0	0	0	0	0	0	0	0	0	#N/A	#N/A			0	0	0	0	0	0	0	0	0	0	0	0	0	0	0	0	0	0	0	0	0	0
ENSG00000220506		processed_pseudogene	0.637519	0.265864	0	0	0.729579	0.506019	0.310285	0	0	0.570209	2.1308	#N/A	#N/A			1.12468	0	0	0	0	0.8307	0	0	0	1.00826	0	0	0	0	0	0	0	0	0	0	0	0
ENSG00000220514	MTND4LP20	processed_pseudogene	0	0	0	0	0	0	0	0	0	0	0	#N/A	#N/A			0	0	0	0	0	0	0	0	0	0	0	0	0	0	0	0	0	0	0	0	0	0
ENSG00000220515	PGAM1P10	processed_pseudogene	0	0	0	0	0	0	0	0	0	0	0	#N/A	#N/A			0	0	0	0	0	0	0	0	0	0	0	0	0	0	0	0	0	0	0	0	0	0
ENSG00000220517	ASS1P1	processed_pseudogene	1.1142	0.940753	1.6843	1.47099	1.06486	1.28614	1.62246	1.19029	1.00745	0.758396	0.789422	#N/A	#N/A			1.05183	0.619622	1.19835	0.999294	1.00946	1.39247	3.17613	0.891059	0.887413	1.59742	0.917065	0.612632	0.649599	5.10809	1.30637	1.54407	2.22107	0.529636	0.878042	2.29968	0.44336	1.37125
ENSG00000220522		processed_pseudogene	0	0	0	0	0	0	0	0	0	0	0	#N/A	#N/A			0	0	0	0	0	0	0	0	0	0	0	0	0	0	0	0	0	0	0	0	0	0
ENSG00000220537		processed_pseudogene	0	0	0	0	0	0	0	0	0	0	0	#N/A	#N/A			0	0	0	0	0	0	0	0	0	0	0	0	0	0	0	0	0	0	0	0	0	0
ENSG00000220540		processed_pseudogene	0	0	0	0	0	0	0	0	0	0	0	#N/A	#N/A			0	0	0	0	0	0	0	0	0	0	0	0	0	0	0	0	0	0	0	0	0	0
ENSG00000220541	PPIHP2	processed_pseudogene	0	0	0	0	0	0	0	0	0	0	0	#N/A	#N/A			0	0	0	0	0	0	0	0	0	0	0	0	0	0	0	0	0	0	0	0	0	0
ENSG00000220553	RPL5P19	processed_pseudogene	0	0	0	0	0	0	0	0	0	0	0	#N/A	#N/A			0	0	0	0	0	0	0	0	0	0	0	0	0	0	0	0	0	0	0	0	0	0
ENSG00000220556		processed_pseudogene	0	0	0	0	0	0	0	0	0	0	0	#N/A	#N/A			0	0	0	0	0	0	0	0	0	0	0	0	0	0	0	0	0	0	0	0	0	0
ENSG00000220557	HMGB1P13	processed_pseudogene	0	0	0	0	0	0	0	0	0	0	0	#N/A	#N/A			0	0	0	0	0	0	0	0	0	0	0	0	0	0	0	0	0	0	0	0	0	0
ENSG00000220563	PKMP3	transcribed_processed_pseudogene	1.22117	0.620653	0.678172	0.568783	4.39537	1.41382	0.942467	0.869602	0.522566	0.31475	2.01042	#N/A	#N/A			0.689879	1.60376	0.609831	1.53026	0	0	0.827751	0.672508	1.59693	0	2.99417	3.04711	0.440835	0.448743	0	1.37221	1.52473	3.01402	0.423405	0.791462	0	2.30251
ENSG00000220575	HTR5A-AS1	lncRNA	0	0	0	0	0	0	0	0	0	0	0	#N/A	#N/A			0	0	0	0	0	0	0	0	0	0	0	0	0	0	0	0	0	0	0	0	0	0
ENSG00000220581	VN1R12P	unitary_pseudogene	0	0	0	0	0	0	0	0	0	0	0	#N/A	#N/A			0	0	0	0	0	0	0	0	0	0	0	0	0	0	0	0	0	0	0	0	0	0
ENSG00000220583	RPL35P2	processed_pseudogene	0.41302	0.262027	0.303653	0.953466	1.92007	0.532513	0.625198	0.755934	0.851262	2.26028	1.01486	#N/A	#N/A			0	0	0	1.043	0	0	0	0.349199	0	2.47847	1.67008	0.471508	0.429197	0.568915	0.839193	0	0.956015	0.987732	1.38177	2.65806	1.65704	0.335767
ENSG00000220585	DDX18P6	processed_pseudogene	1.20625	0	0.622168	0	0	0	0	2.98198	0	0	0	#N/A	#N/A			0	0	0	0	0	0	0	0	0	0	0	0	0	0	0	0	0	0	0	0	0	0
ENSG00000220586	TUBBP9	transcribed_processed_pseudogene	0	0	0	0	0	0	0	0	0	0	0	#N/A	#N/A			0	0	0	0	0	0	0	0	0	0	0	0	0	0	0	0	0	0	0	0	0	0
ENSG00000220598	SSR1P1	processed_pseudogene	0	0	0	0	0	0	0	0	0	0	0	#N/A	#N/A			0	0	0	0	0	0	0	0	0	0	0	0	0	0	0	0	0	0	0	0	0	0
ENSG00000220600		transcribed_processed_pseudogene	0	0	0	0	0	0	0	0	0	0	0	#N/A	#N/A			0	0	0	0	0	0	0	0	0	0	0	0	0	0	0	0	0	0	0	0	0	0
ENSG00000220614		processed_pseudogene	0.617869	0	0	0	0	0	0	0	0	0.167912	0	#N/A	#N/A			0	0	0	0	0	0	0	0	0	0	0	0	0	0	0	0	0	0	0	0	1.09781	0
ENSG00000220635	KRASP1	processed_pseudogene	0.786067	0	0	0	1.57097	0	0	0	0	0	0	#N/A	#N/A			0	0	0	0	0	0	0	0	0	0	0	0	0	0	0	1.77753	0	0	0	0	0	0
ENSG00000220643		processed_pseudogene	0	0	0	0	0	1.14537	0	0	0	0	0	#N/A	#N/A			0	0	0	0	0	0	0	0	0	0	0	0	0	0	0	0	0	0	0	0	0	0
ENSG00000220660		transcribed_processed_pseudogene	0	0	0	0	0	0	0	0	0	0	0	#N/A	#N/A			0	0	0	0	0	0	0	0	0	0	0	0	0	0	0	0	0	0	0	0	0	0
ENSG00000220666	RCC2P7	processed_pseudogene	0.766721	0	1.93828	0	0.15703	0	0	0	0.496465	1.50271	0	#N/A	#N/A			0	0	0	0	0	0	0	0	0	0	0	0.766721	0	0	0	0	0	0	0	0	0	0
ENSG00000220685		processed_pseudogene	2.56383	0.803739	1.41034	1.05938	3.3414	1.17392	1.12908	0.516621	1.80269	0.532285	0.209669	#N/A	#N/A			0	0	0	0	0	0	6.07516	0	0	0.281227	0	1.05625	0.437291	2.86863	0	2.05876	0.636518	0.600634	0.659041	2.4518	0	0
ENSG00000220694		processed_pseudogene	0	0	0	0	0	0	0	0	0	0	0	#N/A	#N/A			0	0	0	0	0	0	0	0	0	0	0	0	0	0	0	0	0	0	0	0	0	0
ENSG00000220695		processed_pseudogene	0.92047	1.07495	0.579626	1.16073	1.65787	1.25714	2.67289	0.415185	2.95638	2.50656	1.37989	#N/A	#N/A			1.07892	1.11519	0.600386	1.1699	2.51902	0	0	0	1.59201	0	0.393633	0.728055	1.28638	0.516522	0.723928	0.983855	1.61568	2.62227	1.44041	3.16585	4.86382	1.80511
ENSG00000220702		lncRNA	0	0	2.90976	0	0	0	0	0	0	0	0	#N/A	#N/A			0	0	0	0	0	0	0	0	0	0	0	0	0	0	0	0	0	0	0	0	0	0
ENSG00000220721	OR1F12	unprocessed_pseudogene	0	0	0	0	2.47955	0	0	0	0	0	0	#N/A	#N/A			0	0	0	0	0	0	0	0	0	0	0	0	0	0	0	0	0	0	0	0	0	0
ENSG00000220725		processed_pseudogene	0	0	0	0	0	0	0	0	0	0	0	#N/A	#N/A			0	0	0	0	0	0	0	0	0	0	0	0	0	0	0	0	0	0	0	0	0	0
ENSG00000220730	H3P27	processed_pseudogene	0	0	0	0	0	0	0	0	0	0	0	#N/A	#N/A			0	0	0	0	0	0	0	0	0	0	0	0	0	0	0	0	0	0	0	0	0	0
ENSG00000220733	MTND3P20	processed_pseudogene	0	0	0	0	0	0	0	0	0	0	0	#N/A	#N/A			0	0	0	0	0	0	0	0	0	0	0	0	0	0	0	0	0	0	0	0	0	0
ENSG00000220734		processed_pseudogene	0	0	0	0	0	0	0	0	0	0	0	#N/A	#N/A			0	0	0	0	0	0	0	0	0	0	0	0	0	0	0	0	0	0	0	0	0	0
ENSG00000220739		processed_pseudogene	0	1.68897	0	0	0	0	0	0	0	0	0	#N/A	#N/A			0	0.801879	0	0	0	0	0	0	0	0	0	0	0	0	0	0	0	0	0	0	0	0
ENSG00000220744	RPL5P18	processed_pseudogene	1.85968	0.251738	1.09198	0.444158	0.613325	3.81419	2.17646	7.13111	0.377623	0.499945	0.357891	#N/A	#N/A			3.11636	0	1.22411	1.06639	0.497845	0	0	0	0	1.12617	0.583046	6.11303	0.369733	2.19985	0	0.545834	1.33676	0.702709	0	0.513249	0	0.512319
ENSG00000220745		processed_pseudogene	0	0	0	0	0	0	0	0	0	0	0	#N/A	#N/A			0	0	0	0	0	0	0	0	0	0	0	0	0	0	0	0	0	0	0	0	0	0
ENSG00000220748		processed_pseudogene	1.63885	0.7091	4.42078	0.927355	2.13141	0.681645	0.474695	0.596717	0.501368	0	0.174354	#N/A	#N/A			0	0	0	0.521502	0	0	0	0.725944	0	0	0	2.13172	0	0	0.732294	0	0.900139	1.75152	0	1.46009	0	0
ENSG00000220749	RPL21P28	processed_pseudogene	0.944856	0.927349	0.996637	0.981672	0.823389	0.974562	0.910824	1.02137	1.02264	0.755495	0.824208	#N/A	#N/A			0.877419	0.867943	1.09275	1.01104	0.700043	0.785354	0.951232	1.36842	1.15197	0.752717	0.864433	1.02447	1.05336	1.00812	0.757792	0.901328	1.04894	0.826449	0.887573	0.858276	0.71466	0.847736
ENSG00000220758	VN1R10P	unprocessed_pseudogene	0	0	0	0	0	0	0	0	0	0	0	#N/A	#N/A			0	0	0	0	0	0	0	0	0	0	0	0	0	0	0	0	0	0	0	0	0	0
ENSG00000220771	BOLA2P3	processed_pseudogene	0	1.01873	1.82294	0	0	0	0.438191	0	0	0	0	#N/A	#N/A			0	0	1.20077	0	0	0	0	0	0	0	0	0	0	0	0	0	0	0	0	0	0	0
ENSG00000220773	RPSAP44	processed_pseudogene	0	0	0	0	0	0	0	0	0	0	0	#N/A	#N/A			0	0	0	0	0	0	0	0	0	0	0	0	0	0	0	0	0	0	0	0	0	0
ENSG00000220785	MTMR9LP	transcribed_unprocessed_pseudogene	1.17351	0.849291	0.833156	0.761542	0.947493	1.0249	1.27156	1.13118	0.907952	0.820815	0.765947	#N/A	#N/A	steelblue	0.738706	1.20188	1.00115	1.00037	0.770141	1.09053	1.16848	1.01542	0.835483	0.979976	0.878894	0.774296	1.12064	0.81675	0.670229	0.721521	0.776235	1.09443	1.33549	1.63363	1.1325	1.01908	0.677842
ENSG00000220793	RPL21P119	processed_pseudogene	1.60815	1.02402	1.06862	1.50839	0.471082	0.787235	1.84694	0.994928	1.10227	0.568562	1.92123	#N/A	#N/A			0.726921	1.08951	0.90001	1.12329	0.465577	0.897894	4.45352	1.86385	0.879542	0.769117	3.70877	1.75684	1.43954	0.984693	1.38179	1.06652	0.514154	0.669874	0.727604	7.75008	0.73907	1.42486
ENSG00000220804	LINC01881	transcribed_unprocessed_pseudogene	0.944035	0.881002	0.79136	0.799561	0.881867	1.01533	0.918902	0.853558	0.877951	0.69776	0.785887	#N/A	#N/A	darkorange	0.55748	0.73592	0.657882	0.505143	0.755528	0.721023	1.16455	0.862796	0.955981	0.858036	0.697144	0.989454	1.1895	0.754385	0.979635	1.06148	0.929294	1.0387	1.11459	0.763198	0.91859	0.685442	0.608374
ENSG00000220831	NDUFA5P9	processed_pseudogene	0	0	0	0	0	0	0	0	0	0	0	#N/A	#N/A			0	0	0	0	0	0	0	0	0	0	0	0	0	0	0	0	0	0	0	0	0	0
ENSG00000220842	RPL21P16	processed_pseudogene	1.01154	0.946254	0.979384	0.905797	0.979491	0.932802	0.955518	1.00309	0.94502	0.77004	0.823992	#N/A	#N/A			0.840092	0.949252	1.10813	1.19959	1.06074	0.871132	1.03876	1.31284	0.932499	0.817976	0.985401	1.0974	0.857147	1.01233	0.723396	0.978059	0.890403	0.858795	0.945018	0.899074	0.710078	0.752172
ENSG00000220848	RPS18P9	transcribed_processed_pseudogene	0.924474	0.953152	0.892486	0.792539	0.791402	0.908133	0.850996	0.729377	0.690747	0.701035	0.692918	#N/A	#N/A			1.09148	1.14336	0.865939	0.906255	0.786115	0.899723	0.889548	0.831684	0.706698	0.784715	0.759739	0.879758	0.866011	1.00869	0.720718	0.958695	0.885505	0.866664	0.688402	0.648327	0.565793	0.599454
ENSG00000220867	HSPE1P26	processed_pseudogene	1.08691	0.974258	2.09392	1.53944	1.48592	2.14777	0.405682	0	3.35455	0.452126	0.489431	#N/A	#N/A	violet	0.663717	0.246763	0.575877	3.13126	3.24267	0.756606	0	0.522816	0	2.38218	0.617143	0.472987	1.73307	2.29055	5.14769	1.32051	0.898938	0.381076	1.04415	0	0	0	0
ENSG00000220868	MRPL35P1	processed_pseudogene	1.02868	0	0	0	0	0.955727	0.608287	0	0.441052	0.981543	0	#N/A	#N/A			0	0	0	0	0	0	0	0	0	0.981543	0	0	0	0	0	0	0	0	0	0	0	0
ENSG00000220871	DNAJC19P6	processed_pseudogene	0	0	0	0	0	0	0	0	0	0	0	#N/A	#N/A			0	0	0	0	0	0	0	0	0	0	0	0	0	0	0	0	0	0	0	0	0	0
ENSG00000220875	H3C9P	processed_pseudogene	3.44076	0.501239	1.80354	0.604079	0.927582	1.82099	0.69778	1.4545	0.253638	0.538364	0.177392	#N/A	#N/A			0	0.126994	0.609831	1.92042	1.76188	0	1.02123	0	0	0.185198	0.408832	7.62572	2.57576	2.27906	0.810786	2.90069	1.35653	0.602804	5.29256	0.396684	0.487635	0
ENSG00000220884	MESTP1	processed_pseudogene	0.844921	0.843413	0.840526	0.906029	0.352687	0.254327	0.218033	0.244233	0.104016	0.130005	0.270574	#N/A	#N/A	saddlebrown	0.803483	0.597114	1.09468	0.25923	0.739335	0.487277	0.449191	0.814278	0	0	0.293799	0.424262	0.681849	0.670109	1.10623	1.19804	0.724779	0.139979	0.074646	0.480348	0.136464	0.111204	0.131692
ENSG00000220891	LL22NC03-63E9.3	lncRNA	0	0	0	0	0	0	0	0	0	0	0	#N/A	#N/A			0	0	0	0	0	0	0	0	0	0	0	0	0	0	0	0	0	0	0	0	0	0
ENSG00000220908	LINC02531	lncRNA	0	0	0	0	0	0	0	0	0	0	0	#N/A	#N/A			0	0	0	0	0	0	0	0	0	0	0	0	0	0	0	0	0	0	0	0	0	0
ENSG00000220913		unprocessed_pseudogene	0	0	0	0	0	0	0	0	0	0	0	#N/A	#N/A			0	0	0	0	0	0	0	0	0	0	0	0	0	0	0	0	0	0	0	0	0	0
ENSG00000220918		processed_pseudogene	0	0	0	0	0	0	0	0	0	0	0	#N/A	#N/A			0	0	0	0	0	0	0	0	0	0	0	0	0	0	0	0	0	0	0	0	0	0
ENSG00000220920		unprocessed_pseudogene	0.957846	1.03976	0.9337	0.844838	0.801258	1.13498	1.2294	1.03234	1.15961	1.59637	0.785173	#N/A	#N/A			0.800379	4.01955	0.99772	1.13958	0.822029	1.77253	1.12001	1.02785	1.28483	1.65925	0.536071	0.624103	0.89569	1.35833	0.57683	0.52055	0.866394	1.25593	0.95731	1.03521	1.71719	0.498146
ENSG00000220924	OSTCP4	processed_pseudogene	1.01281	1.1993	0.938703	1.06724	1.0351	1.05346	1.42782	1.00386	1.07462	0.803084	0.712945	#N/A	#N/A	red	0.727211	0.919305	0.952915	0.911676	0.705196	1.37194	0.692395	1.42579	1.01872	1.90313	1.0593	0.447169	0.993531	1.44712	0.875721	0.570043	0.79512	1.66071	0.924698	1.07979	0.498191	0.559908	1.10377
ENSG00000220925	IGBP1-AS2	lncRNA	0	1.17359	0	0	0.787885	0	0	0	0	0	0	#N/A	#N/A			0	0	0	0	0	0	0	0	0	0	0	0	1.17359	0	0	0.364035	0	0	0	0	0	0
ENSG00000220937	HNRNPA1P41	processed_pseudogene	1.34219	1.32844	0.975302	1.49977	0.415055	1.3055	1.10343	1.53355	0.558964	0.479148	0.68633	#N/A	#N/A			1.62726	3.67554	0.200205	0.756322	0.223074	1.40858	1.03244	3.84338	0.365592	0.139673	0.795504	1.30549	1.12548	1.54105	2.06243	0.907123	1.26661	0.687469	0.951183	0.623393	0.293778	0.827181
ENSG00000220948	TRIM51GP	protein_coding	0	0	0	0	0	0	0	0	0	0	0	#N/A	#N/A			0	0	0	0	0	0	0	0	0	0	0	0	0	0	0	0	0	0	0	0	0	0
ENSG00000220949		unprocessed_pseudogene	0	0	0	0	0	0	0	0	0	0	0	#N/A	#N/A			0	0	0	0	0	0	0	0	0	0	0	0	0	0	0	0	0	0	0	0	0	0
ENSG00000220960		processed_pseudogene	1.28269	0.642393	1.28993	0.450781	1.32503	1.38597	0	3.13262	2.46537	0	0.677747	#N/A	#N/A			2.85867	0	3.39449	0.480105	0.587292	0.8307	0	2.01752	0	0	0.917803	0.302539	0	0	0.419597	0	1.78998	0	0	2.68785	0	0.86777
ENSG00000220986		snoRNA	0	0	0	0	0	0	0	0	0	0	0	#N/A	#N/A			0	0	0	0	0	0	0	0	0	0	0	0	0	0	0	0	0	0	0	0	0	0
ENSG00000220988	SNORD88C	snoRNA	0	0	0	0	0	0	0	0	0	0	0	#N/A	#N/A			0	0	0	0	0	0	0	0	0	0	0	0	0	0	0	0	0	0	0	0	0	0
ENSG00000221015	RNU6ATAC29P	snRNA	0	0	0	0	0	0	0	0	0	0	0	#N/A	#N/A			0	0	0	0	0	0	0	0	0	0	0	0	0	0	0	0	0	0	0	0	0	0
ENSG00000221017	MIR1323	miRNA	0	0	0	0	0	0	0	0	0	0	0	#N/A	#N/A			0	0	0	0	0	0	0	0	0	0	0	0	0	0	0	0	0	0	0	0	0	0
ENSG00000221023	RNU6ATAC19P	snRNA	0	0	0	0	0	0	0	0	0	0	0	#N/A	#N/A			0	0	0	0	0	0	0	0	0	0	0	0	0	0	0	0	0	0	0	0	0	0
ENSG00000221025	MIR1250	miRNA	0	0	0	0	0.667575	0	0	0	0	1.37115	1.19746	#N/A	#N/A			0	0	0	0	0	0	0	0	0	0	0.945975	0	0	0	0	0	0	0	0	0	0	1.61637
ENSG00000221028	MIR1231	miRNA	0	0	0	0	0	0	0	0	0	0	0	#N/A	#N/A			0	0	0	0	0	0	0	0	0	0	0	0	0	0	0	0	0	0	0	0	0	0
ENSG00000221031		ribozyme	0	0	0	0	0	0	0	0	0	0	0	#N/A	#N/A			0	0	0	0	0	0	0	0	0	0	0	0	0	0	0	0	0	0	0	0	0	0
ENSG00000221033	MIR1272	miRNA	0	0	0	0	0	0	0	0	0	0	0	#N/A	#N/A			0	0	0	0	0	0	0	0	0	0	0	0	0	0	0	0	0	0	0	0	0	0
ENSG00000221036	MIR1193	miRNA	0	0	0	0	0	0	0	0	0	0	0	#N/A	#N/A			0	0	0	0	0	0	0	0	0	0	0	0	0	0	0	0	0	0	0	0	0	0
ENSG00000221038	RNU6ATAC7P	snRNA	0	0	1.49512	0	0	0.381465	0	0	0	0	0	#N/A	#N/A			0	0	0	0	0	0	0	0	0	0	0	0	0	0	0	0	0.381465	0	0	0	0	0
ENSG00000221039	MIR1286	miRNA	0.628737	0	0	0	0	0	0.925416	0	0	0	0	#N/A	#N/A			0	0	0	0	0	0	0	0	0	0	0	0	0	0	0	0	0	0	0	0	0	0
ENSG00000221040	U3	snoRNA	0	0	0	0	0	0	0	0	0	0	0	#N/A	#N/A			0	0	0	0	0	0	0	0	0	0	0	0	0	0	0	0	0	0	0	0	0	0
ENSG00000221042		ribozyme	0	0	0	0	0	0	0	0	0	0	0	#N/A	#N/A			0	0	0	0	0	0	0	0	0	0	0	0	0	0	0	0	0	0	0	0	0	0
ENSG00000221043	U3	snoRNA	0	0	0	0	0	0	0	0	0	0	0	#N/A	#N/A			0	0	0	0	0	0	0	0	0	0	0	0	0	0	0	0	0	0	0	0	0	0
ENSG00000221044	U3	snoRNA	0.430324	0.410603	1.92309	2.07369	0.878213	0.503602	0.884159	0.469103	0.549057	0.528979	0.373298	#N/A	#N/A			0	0	4.80309	1.16574	1.9938	0.319255	1.01298	1.24257	0.527727	0.403303	0	0.635664	1.17359	1.09993	0.48102	0.29898	3.08116	1.84922	0	0.614086	0.785201	0.217499
ENSG00000221046	RNU6ATAC38P	snRNA	0	0	0	0	0	0	0	0	0	0	0	#N/A	#N/A			0	0	0	0	0	0	0	0	0	0	0	0	0	0	0	0	0	0	0	0	0	0
ENSG00000221052	MIR1266	miRNA	0	0	0	0	0	0	0	0	0	0	0	#N/A	#N/A			0	0	0	0	0	0	0	0	0	0	0	0	0	0	0	0	0	0	0	0	0	0
ENSG00000221055	MIR1302-3	miRNA	0	0	0	0	0	0	0.33332	0	0	0	0	#N/A	#N/A			0	0	0	0	0	0	0	0	0	0	0	0	0	0	0	0	0	0	0	0	0	0
ENSG00000221059	RNU6ATAC6P	snRNA	0	0	0	0	0	0	0	0	0	0	0	#N/A	#N/A			0	0	0	0	0	0	0	0	0	0	0	0	0	0	0	0	0	0	0	0	0	0
ENSG00000221060		snoRNA	0	0	0	0	0	0	0	0	0	0	0	#N/A	#N/A			0	0	0	0	0	0	0	0	0	0	0	0	0	0	0	0	0	0	0	0	0	0
ENSG00000221063	MIR1296	miRNA	0	0	0	0	0	0	0	0	0	0	0	#N/A	#N/A			0	0	0	0	0	0	0	0	0	0	0	0	0	0	0	0	0	0	0	0	0	0
ENSG00000221065	MIR1233-2	miRNA	0	0	0	0	0	0	0	0	0	0	0	#N/A	#N/A			0	0	0	0	0	0	0	0	0	0	0	0	0	0	0	0	0	0	0	0	0	0
ENSG00000221066	SNORD111	snoRNA	0	0	0.391485	0	0	0.630725	0	0	0	0	2.46629	#N/A	#N/A			0	0	0	0	0	0	0	0	0	0	0	0	0	0.391485	0	0	0	0	0	0	0	0
ENSG00000221081	MIR320D2	miRNA	0	0	0	0	0	0	0	0	0	0	0	#N/A	#N/A			0	0	0	0	0	0	0	0	0	0	0	0	0	0	0	0	0	0	0	0	0	0
ENSG00000221083		snoRNA	0	0	0	0	0	0	0	0	0	0	0	#N/A	#N/A			0	0	0	0	0	0	0	0	0	0	0	0	0	0	0	0	0	0	0	0	0	0
ENSG00000221091	MIR1302-5	miRNA	0	0	0	0	0	0	0	0	0	0	0	#N/A	#N/A			0	0	0	0	0	0	0	0	0	0	0	0	0	0	0	0	0	0	0	0	0	0
ENSG00000221093		snoRNA	0	0	0	0	0	0	0	0	0	0	0	#N/A	#N/A			0	0	0	0	0	0	0	0	0	0	0	0	0	0	0	0	0	0	0	0	0	0
ENSG00000221102	SNORA11B	snoRNA	0	0	0	0	0	0	0	0	0	0	0	#N/A	#N/A			0	0	0	0	0	0	0	0	0	0	0	0	0	0	0	0	0	0	0	0	0	0
ENSG00000221114	RNU6ATAC30P	snRNA	0	0	0	0	0	0	0	0	0	0	0	#N/A	#N/A			0	0	0	0	0	0	0	0	0	0	0	0	0	0	0	0	0	0	0	0	0	0
ENSG00000221116	SNORD110	snoRNA	0	0	0	0	0	0	0	0	0	0	0	#N/A	#N/A			0	0	0	0	0	0	0	0	0	0	0	0	0	0	0	0	0	0	0	0	0	0
ENSG00000221120	MIR1224	miRNA	0	0	0	0	0	0	0	0	0	0	0	#N/A	#N/A			0	0	0	0	0	0	0	0	0	0	0	0	0	0	0	0	0	0	0	0	0	0
ENSG00000221125	U3	snoRNA	0	0	0	0	0	0	0	0	0	0	0	#N/A	#N/A			0	0	0	0	0	0	0	0	0	0	0	0	0	0	0	0	0	0	0	0	0	0
ENSG00000221139		snoRNA	0	0	0	0	0	0	0	0	0	0	0	#N/A	#N/A			0	0	0	0	0	0	0	0	0	0	0	0	0	0	0	0	0	0	0	0	0	0
ENSG00000221148		snoRNA	0	0	0	0	0	0	0	0	0	0	0	#N/A	#N/A			0	0	0	0	0	0	0	0	0	0	0	0	0	0	0	0	0	0	0	0	0	0
ENSG00000221164	SNORA11F	snoRNA	1.3314	1.35071	0.805281	0.82282	0.708621	0.59269	0.586215	1.24899	1.06745	0.708246	1.02756	#N/A	#N/A			1.12831	0.851292	1.09414	0.686338	0.610544	0.613538	0.647824	1.4085	1.37507	0.691029	1.54802	2.25425	2.33775	0.664061	1.13748	0.945005	0.410764	0.743622	0.999655	1.15328	0.790441	1.01139
ENSG00000221176	MIR1207	miRNA	0	0	0	0	0	0	0	0	0	0	0	#N/A	#N/A			0	0	0	0	0	0	0	0	0	0	0	0	0	0	0	0	0	0	0	0	0	0
ENSG00000221184		miRNA	0.944397	0.924173	0.750627	0.724558	0.660764	1.10939	1.20496	0.982016	0.922494	0.838361	0.638458	#N/A	#N/A			1.08504	0.836531	0.860832	1.75927	0.853702	0.647046	0.807628	1.16975	0.954442	1.04477	0.56906	0.870438	0.462359	0.470099	0.372463	0.347156	1.41036	1.69514	0.455394	1.20588	0.3186	0.44769
ENSG00000221187	MIR548M	miRNA	0	0	0	0	0	0	0	0	0	0	0	#N/A	#N/A			0	0	0	0	0	0	0	0	0	0	0	0	0	0	0	0	0	0	0	0	0	0
ENSG00000221190	MIR1184-2	miRNA	0	0	0	0	0	0	0	0	0	0	0	#N/A	#N/A			0	0	0	0	0	0	0	0	0	0	0	0	0	0	0	0	0	0	0	0	0	0
ENSG00000221200	MIR1253	miRNA	0	0	0	0	0	0	0	0	0	0	0	#N/A	#N/A			0	0	0	0	0	0	0	0	0	0	0	0	0	0	0	0	0	0	0	0	0	0
ENSG00000221203	MIR1262	miRNA	0	0	0	0	0	0	0	0	0	0	0	#N/A	#N/A			0	0	0	0	0	0	0	0	0	0	0	0	0	0	0	0	0	0	0	0	0	0
ENSG00000221206	RNU6ATAC15P	snRNA	0	0	0	0	0	0	0	0	0	0	0	#N/A	#N/A			0	0	0	0	0	0	0	0	0	0	0	0	0	0	0	0	0	0	0	0	0	0
ENSG00000221214	MIR548E	miRNA	3.11933	2.26432	1.19821	0.865838	0	0	0	0	0	0	0	#N/A	#N/A			0	2.26432	0	0	0	0	0	0	0	0	0	0	0	0	0	0	0	0	0	0	0	0
ENSG00000221216	RNU6ATAC27P	snRNA	0	0	0	0	1.19344	0	0	0	0	0	0	#N/A	#N/A			0	0	0	0	0.771932	0	0	0	0	0	0	0	0	0	0	0	0	0	0	0	0	0
ENSG00000221227	MIR1305	miRNA	0	0	0	0	0	0	0	0	0	0	0	#N/A	#N/A			0	0	0	0	0	0	0	0	0	0	0	0	0	0	0	0	0	0	0	0	0	0
ENSG00000221230	MIR548L	miRNA	0	0	0.442389	0	0	0	0	0	0	0	0	#N/A	#N/A			0	0	0	0	0	0	0	0	0	0	0	0	0	0	0	0	0	0	0	0	0	0
ENSG00000221238	MIR1285-2	miRNA	0	0	0	0	0	0	0	0	0	0	0	#N/A	#N/A			0	0	0	0	0	0	0	0	0	0	0	0	0	0	0	0	0	0	0	0	0	0
ENSG00000221240	MIR1258	miRNA	0	0	0	0	0	0	0	0	0	0	0	#N/A	#N/A			0	0	0	0	0	0	0	0	0	0	0	0	0	0	0	0	0	0	0	0	0	0
ENSG00000221241	SNORD88A	snoRNA	1.55935	0.428592	1.04239	0.57056	0.633905	0	2.53132	0	1.20876	2.17516	0.770803	#N/A	#N/A			2.60099	1.46244	0.394448	0	1.11286	0	3.03758	0	0	0	2.80975	0.0904782	0.664646	0.884353	0	0.660771	0	0	0	0.595025	0.548903	1.03088
ENSG00000221245		snoRNA	0	0	0	0	0	0	0	0	0	0	0	#N/A	#N/A			0	0	0	0	0	0	0	0	0	0	0	0	0	0	0	0	0	0	0	0	0	0
ENSG00000221251	MIR1263	miRNA	0	0	0	0	0	0	0	0	0	0	0	#N/A	#N/A			0	0	0	0	0	0	0	0	0	0	0	0	0	0	0	0	0	0	0	0	0	0
ENSG00000221255	RNU6ATAC37P	snRNA	0	0	0	0	0	0	0	0	0	0	0	#N/A	#N/A			0	0	0	0	0	0	0	0	0	0	0	0	0	0	0	0	0	0	0	0	0	0
ENSG00000221261	MIR1208	miRNA	0	0	0	0	0	0	0	0	0	0	0	#N/A	#N/A			0	0	0	0	0	0	0	0	0	0	0	0	0	0	0	0	0	0	0	0	0	0
ENSG00000221263	MIR548P	miRNA	0	0	0	0	0	0	0	0	0	0	0	#N/A	#N/A			0	0	0	0	0	0	0	0	0	0	0	0	0	0	0	0	0	0	0	0	0	0
ENSG00000221264	MIR1284	miRNA	3.21171	1.08743	0	0	0	0	0	0	0	0	0	#N/A	#N/A			0	0	0	0	0	0	0	0	0	0	0	0	0	0	0	0	0	0	0	0	0	0
ENSG00000221265	MIR1255A	miRNA	0	0	0	0	0	0	0	0	0	0	0	#N/A	#N/A			0	0	0	0	0	0	0	0	0	0	0	0	0	0	0	0	0	0	0	0	0	0
ENSG00000221269	MIR1302-8	miRNA	1.77788	0	0	3.14069	1.84977	1.27214	0	0	0.490001	1.03598	0	#N/A	#N/A			0	0	0	0	0	0	0	0	0	0	0	0	0	0	0	0	0	0	0	0	1.28674	0
ENSG00000221273	MIR1237	miRNA	0	0	0	0	0	0	0	0	0	0	0	#N/A	#N/A			0	0	0	0	0	0	0	0	0	0	0	0	0	0	0	0	0	0	0	0	0	0
ENSG00000221275	MIR548I2	miRNA	0	0	0	0	0	0	0	0	0	0	0	#N/A	#N/A			0	0	0	0	0	0	0	0	0	0	0	0	0	0	0	0	0	0	0	0	0	0
ENSG00000221287	MIR1289-2	miRNA	0	0	0	0	0	0	0	0	0	0	0	#N/A	#N/A			0	0	0	0	0	0	0	0	0	0	0	0	0	0	0	0	0	0	0	0	0	0
ENSG00000221288	MIR663B	miRNA	0	0	0	0	0	0	0	0	0	0	0	#N/A	#N/A			0	0	0	0	0	0	0	0	0	0	0	0	0	0	0	0	0	0	0	0	0	0
ENSG00000221296	MIR548T	miRNA	0	0	0	0	0	0	0	0	0	0	0	#N/A	#N/A			0	0	0	0	0	0	0	0	0	0	0	0	0	0	0	0	0	0	0	0	0	0
ENSG00000221300		snoRNA	0	0	0	0	0	0	0	0	0	0	0	#N/A	#N/A			0	0	0	0	0	0	0	0	0	0	0	0	0	0	0	0	0	0	0	0	0	0
ENSG00000221303	SNORA79	snoRNA	0	0	0	0.588653	0	0	0	2.47548	0	0	0	#N/A	#N/A			0	0	0	0	0	0	0	0	0	0	0	0	0	0	0	0	0	0	0	0	0	0
ENSG00000221305	MIR548I3	miRNA	0	0	0	0	0	0	0	0	0	0	0	#N/A	#N/A			0	0	0	0	0	0	0	0	0	0	0	0	0	0	0	0	0	0	0	0	0	0
ENSG00000221325	MIR1200	miRNA	0	0	0	0	0	0	0	0	0	0	0	#N/A	#N/A			0	0	0	0	0	0	0	0	0	0	0	0	0	0	0	0	0	0	0	0	0	0
ENSG00000221331	MIR548Q	miRNA	0	0	0	0	0	0	0	0	0	0	0	#N/A	#N/A			0	0	0	0	0	0	0	0	0	0	0	0	0	0	0	0	0	0	0	0	0	0
ENSG00000221332	U3	snoRNA	0	0	0	0	0	0	0	0	0	0	0	#N/A	#N/A			0	0	0	0	0	0	0	0	0	0	0	0	0	0	0	0	0	0	0	0	0	0
ENSG00000221333	MIR548K	miRNA	0	0	0	0	0	0	0	0	0	0	0	#N/A	#N/A			0	0	0	0	0	0	0	0	0	0	0	0	0	0	0	0	0	0	0	0	0	0
ENSG00000221340	RNU6ATAC18P	snRNA	0.488252	0.948795	1.29134	1.44768	0.827264	2.06741	0.614301	1.58728	0.745702	1.01617	0.969241	#N/A	#N/A	violet	0.655663	0.721301	0.881045	0.940661	1.17929	0.259867	1.24605	1.29484	0	0.483483	2.02253	1.3131	0.324927	0.501358	2.89367	1.165	1.71163	2.70042	0.531561	2.76354	0.204695	1.33372	3.1321
ENSG00000221345	U3	snoRNA	0	0	0	0	0	0	0	0	0	0	0	#N/A	#N/A			0	0	0	0	0	0	0	0	0	0	0	0	0	0	0	0	0	0	0	0	0	0
ENSG00000221348	MIR548F5	miRNA	0	0	0	0	0	0	0	0	0	0	0	#N/A	#N/A			0	0	0	0	0	0	0	0	0	0	0	0	0	0	0	0	0	0	0	0	0	0
ENSG00000221355	MIR1288	miRNA	0	0	0	0	0	0	0	0	0	0	0	#N/A	#N/A			0	0	0	0	0	0	0	0	0	0	0	0	0	0	0	0	0	0	0	0	0	0
ENSG00000221363	RNU6ATAC20P	snRNA	0	0	0	0	0	0	0	0	0	0	0	#N/A	#N/A			0	0	0	0	0	0	0	0	0	0	0	0	0	0	0	0	0	0	0	0	0	0
ENSG00000221365	MIR1228	miRNA	0	0	0	0	0	0	0	0	0	0	0	#N/A	#N/A			0	0	0	0	0	0	0	0	0	0	0	0	0	0	0	0	0	0	0	0	0	0
ENSG00000221369	MIR548G	miRNA	0	0	0	0	0	0	0	0	0	0	0	#N/A	#N/A			0	0	0	0	0	0	0	0	0	0	0	0	0	0	0	0	0	0	0	0	0	0
ENSG00000221371	MIR1265	miRNA	0	0	0	0	0	0	0	0	0	0	0	#N/A	#N/A			0	0	0	0	0	0	0	0	0	0	0	0	0	0	0	0	0	0	0	0	0	0
ENSG00000221375	RNU6ATAC23P	snRNA	0	0	0	0	0	0	0	0	0	0	0	#N/A	#N/A			0	0	0	0	0	0	0	0	0	0	0	0	0	0	0	0	0	0	0	0	0	0
ENSG00000221381	SNORD88B	snoRNA	0	0	0	0	0	0	0	0	0	0	0	#N/A	#N/A			0	0	0	0	0	0	0	0	0	0	0	0	0	0	0	0	0	0	0	0	0	0
ENSG00000221387	RNU6ATAC8P	snRNA	0	0	0	0	0	0	0	0	0	0	0	#N/A	#N/A			0	0	0	0	0	0	0	0	0	0	0	0	0	0	0	0	0	0	0	0	0	0
ENSG00000221390	MIR1295A	miRNA	0	0	0	0	0	0	0	0	0	0	0	#N/A	#N/A			0	0	0	0	0	0	0	0	0	0	0	0	0	0	0	0	0	0	0	0	0	0
ENSG00000221393	MIR1302-6	miRNA	0	0	0	0	0	0	0	0	0	0	0	#N/A	#N/A			0	0	0	0	0	0	0	0	0	0	0	0	0	0	0	0	0	0	0	0	0	0
ENSG00000221394	MIR1229	miRNA	0	0	0	0	0	0	0	0	0	0	0	#N/A	#N/A			0	0	0	0	0	0	0	0	0	0	0	0	0	0	0	0	0	0	0	0	0	0
ENSG00000221398		snoRNA	0	0	0	0	0	0	0	0	0	0	0	#N/A	#N/A			0	0	0	0	0	0	0	0	0	0	0	0	0	0	0	0	0	0	0	0	0	0
ENSG00000221400	SNORD3J	snoRNA	0	0	0	0	0	0	0	0	0	0	0	#N/A	#N/A			0	0	0	0	0	0	0	0	0	0	0	0	0	0	0	0	0	0	0	0	0	0
ENSG00000221406	MIR320B2	miRNA	0	0.419168	0.866136	0	0	0.955727	0.293177	0	0	0	0	#N/A	#N/A			0	0.692977	0	0	0	0	0	0	0	0	0	0	0	0.782971	0	0	0	0	0	0	0	0
ENSG00000221410	MIR1238	miRNA	0	0	0	0	0	0	0	0	0	0	0	#N/A	#N/A			0	0	0	0	0	0	0	0	0	0	0	0	0	0	0	0	0	0	0	0	0	0
ENSG00000221411	MIR1227	miRNA	0	0	0	0	0	0	0	0	0	0	0	#N/A	#N/A			0	0	0	0	0	0	0	0	0	0	0	0	0	0	0	0	0	0	0	0	0	0
ENSG00000221420	SNORA81	snoRNA	0	0	0	0	0	0	0	0	0	0	0	#N/A	#N/A			0	0	0	0	0	0	0	0	0	0	0	0	0	0	0	0	0	0	0	0	0	0
ENSG00000221421	MIR1283-1	miRNA	0	0	0	0	0	0	0	0	0	0	0	#N/A	#N/A			0	0	0	0	0	0	0	0	0	0	0	0	0	0	0	0	0	0	0	0	0	0
ENSG00000221430	MIR1294	miRNA	0	0	0	0	0	0	0	0	0	0	0	#N/A	#N/A			0	0	0	0	0	0	0	0	0	0	0	0	0	0	0	0	0	0	0	0	0	0
ENSG00000221436	MIR548F3	miRNA	0	0	0	0	0	0	0	0	0	0	0	#N/A	#N/A			0	0	0	0	0	0	0	0	0	0	0	0	0	0	0	0	0	0	0	0	0	0
ENSG00000221439	RNU4ATAC16P	snRNA	0	0	0	0	0	0	0	0	0	0	0	#N/A	#N/A			0	0	0	0	0	0	0	0	0	0	0	0	0	0	0	0	0	0	0	0	0	0
ENSG00000221440	RNU6ATAC31P	snRNA	0	0	0	0	0	0	0	0	0	0	0	#N/A	#N/A			0	0	0	0	0	0	0	0	0	0	0	0	0	0	0	0	0	0	0	0	0	0
ENSG00000221442	MIR548F4	miRNA	0	0	0	0	0	0	0	0	0	0	0	#N/A	#N/A			0	0	0	0	0	0	0	0	0	0	0	0	0	0	0	0	0	0	0	0	0	0
ENSG00000221445	MIR1301	miRNA	0	0	0	0.84917	2.33179	0	0	0	0	0	0	#N/A	#N/A			0	0	0	0	0	0	0	0	0	0	0	0	0	0	0	0	0	0	0	0	0	0
ENSG00000221455	U3	snoRNA	0	0	0	0	0	0	0	0	0	0	0	#N/A	#N/A			0	0	0	0	0	0	0	0	0	0	0	0	0	0	0	0	0	0	0	0	0	0
ENSG00000221456	MIR1202	miRNA	0	0	0	0	0	0	0	0	0	0	0	#N/A	#N/A			0	0	0	0	0	0	0	0	0	0	0	0	0	0	0	0	0	0	0	0	0	0
ENSG00000221459	SNORA11C	snoRNA	0	0	0	0	0	0	0	0	0	0	0	#N/A	#N/A			0	0	0	0	0	0	0	0	0	0	0	0	0	0	0	0	0	0	0	0	0	0
ENSG00000221461	U3	snoRNA	0	0	0	0	0	0	0	0	0	0	0	#N/A	#N/A			0	0	0	0	0	0	0	0	0	0	0	0	0	0	0	0	0	0	0	0	0	0
ENSG00000221463	MIR1277	miRNA	0	0	0	0	0	0	0	0	0	0	0	#N/A	#N/A			0	0	0	0	0	0	0	0	0	0	0	0	0	0	0	0	0	0	0	0	0	0
ENSG00000221464	MIR1271	miRNA	0	0.248572	0	0.52563	0	0	0	0	0	0	0	#N/A	#N/A			0	0.692977	0	0	0	0	0	0	0	0	0	0	0	0	0	0	0	0	0	0	0	0
ENSG00000221466	MIR548AJ2	miRNA	0	0	0	0	0	0	0	0	0	0	0	#N/A	#N/A			0	0	0	0	0	0	0	0	0	0	0	0	0	0	0	0	0	0	0	0	0	0
ENSG00000221468	RNU6ATAC11P	snRNA	0	0	0	0	0	0	0	0	0	0	0	#N/A	#N/A			0	0	0	0	0	0	0	0	0	0	0	0	0	0	0	0	0	0	0	0	0	0
ENSG00000221475	SNORA11D	snoRNA	0	0	0	0	0	0	0	0	0	0	0	#N/A	#N/A			0	0	0	0	0	0	0	0	0	0	0	0	0	0	0	0	0	0	0	0	0	0
ENSG00000221476	MIR1827	miRNA	0	0	0	0	0	0	0	0	0	0	0	#N/A	#N/A			0	0	0	0	0	0	0	0	0	0	0	0	0	0	0	0	0	0	0	0	0	0
ENSG00000221479	MIR1251	miRNA	0	0	0	0	0	0	0	0	0	0	0	#N/A	#N/A			0	0	0	0	0	0	0	0	0	0	0	0	0	0	0	0	0	0	0	0	0	0
ENSG00000221491	SNORA2C	snoRNA	0.82926	5.40953	1.44279	0.139951	0.518177	0.274462	2.87147	1.43951	1.79235	1.42137	0.497095	#N/A	#N/A			2.60099	2.26432	0	0	0	0.358989	1.1519	0	0	0	0	0.317832	0	2.24372	0.224107	0	0	0	1.02893	0	0	0
ENSG00000221493	MIR320C1	miRNA	0	0	0	0	0	0	0	0	0	0	0	#N/A	#N/A			0	0	0	0	0	0	0	0	0	0	0	0	0	0	0	0	0	0	0	0	0	0
ENSG00000221494	MIR548I4	miRNA	0	0	0	0	0	0	0	0	0	0	0	#N/A	#N/A			0	0	0	0	0	0	0	0	0	0	0	0	0	0	0	0	0	0	0	0	0	0
ENSG00000221496	U3	snoRNA	0	0	0	0	0	0	0	0	0	0	0	#N/A	#N/A			0	0	0	0	0	0	0	0	0	0	0	0	0	0	0	0	0	0	0	0	0	0
ENSG00000221498		snoRNA	0	0	0	0	0	0	0	0	0	0	0	#N/A	#N/A			0	0	0	0	0	0	0	0	0	0	0	0	0	0	0	0	0	0	0	0	0	0
ENSG00000221500	SNORD100	snoRNA	2.28494	0.705147	0.806772	0.56351	0.851242	0.607615	1.87548	0.918169	0.84806	1.46478	1.02643	#N/A	#N/A	lightcyan	0.739284	2.16325	0.599351	0.754146	0.832462	0.702677	0.442625	1.5867	1.52149	1.87754	0.881493	0.421381	2.44141	0.586469	0.991568	0.327501	1.6626	1.14293	2.49304	1.22504	0.412766	2.70055	1.3332
ENSG00000221502	MIR1245A	miRNA	0	0	0	0	0	0	0	0	0	0	0	#N/A	#N/A			0	0	0	0	0	0	0	0	0	0	0	0	0	0	0	0	0	0	0	0	0	0
ENSG00000221507	RNU6ATAC40P	snRNA	1.11636	2.61083	1.11784	0.256486	0.93086	0.14379	0.418574	0.515069	0.975738	0	1.32254	#N/A	#N/A			0.768362	0	0.298055	0	0	0	0.531658	0.539142	0	0	0	0	3.20667	2.01793	0.839193	0	0	0	0.529256	3.07849	0	2.96958
ENSG00000221510	MIR548O	miRNA	0.269107	0	0	0	1.71359	0	0	0	0	0	0	#N/A	#N/A			0	0	0	0	0	0	0	0	0	0	0	0	0	0	0	0	0	0	0	0	0	0
ENSG00000221514	SNORD111B	snoRNA	0	0	0	0	0	0	0	0	0	0	0	#N/A	#N/A			0	0	0	0	0	0	0	0	0	0	0	0	0	0	0	0	0	0	0	0	0	0
ENSG00000221518	RNU6ATAC16P	snRNA	1.59048	0.800592	0.6279	0.654133	0.914419	1.2424	0	0.232939	0.688399	0.677729	0.611106	#N/A	#N/A			0	0	0	0	1.34257	0	0	0.428801	0	0.702142	0	1.44017	0	0	0.732294	0	0	0	0	0	0	0
ENSG00000221520	MIR1285-1	miRNA	3.43864	0	1.88293	4.08132	0	0	0	0	0	2.77927	0.832293	#N/A	#N/A			2.27468	0	0	0	0	0	0	0	0	0	0	0	0	0	0	0	0	0	0	0	1.88301	0.832293
ENSG00000221525	MIR1185-1	miRNA	0	0	0	0.68022	0	0	0	0	0	0	0	#N/A	#N/A			0	0	0	0	0	0	0	0	0	0	0	0	0	0	0	0	0	0	0	0	0	0
ENSG00000221527	RNU6ATAC41P	snRNA	0	0	0	0	0	0	0	0	0	0	0	#N/A	#N/A			0	0	0	0	0	0	0	0	0	0	0	0	0	0	0	0	0	0	0	0	0	0
ENSG00000221533	MIR1184-1	miRNA	0	0	0	0	0	0	0	0	0	0	0	#N/A	#N/A			0	0	0	0	0	0	0	0	0	0	0	0	0	0	0	0	0	0	0	0	0	0
ENSG00000221537	MIR548H1	miRNA	0	0	0	0	0	0	0	0	0	0	0	#N/A	#N/A			0	0	0	0	0	0	0	0	0	0	0	0	0	0	0	0	0	0	0	0	0	0
ENSG00000221539	SNORD99	snoRNA	0.97959	0.84149	1.0644	0.947029	0.85156	0.966423	0.605692	0.889541	0.649996	0.78314	1.0863	#N/A	#N/A			0.89952	1.15713	1.0646	0.931495	0.927075	3.30059	0.860842	3.45239	0.699244	0.752401	2.47251	1.01026	0.836482	1.05973	1.24661	0.60763	0.56566	0.456922	0.629608	0.721877	0.938908	0.639169
ENSG00000221540	MIR1180	miRNA	0	0.428795	0	0	0	4.54575	0	0	0.738713	0	0	#N/A	#N/A			0	0	0	0	0	0	0	0	0	0	0	0	0.428795	0	0	0	0.762931	0	0	0	0	0
ENSG00000221545	MIR1255B2	miRNA	0	0	0	0	0	0	0	0	0	0	0	#N/A	#N/A			0	0	0	0	0	0	0	0	0	0	0	0	0	0	0	0	0	0	0	0	0	0
ENSG00000221548	MIR1283-2	miRNA	0	0	0	0	0	0	0	0	0	0	0	#N/A	#N/A			0	0	0	0	0	0	0	0	0	0	0	0	0	0	0	0	0	0	0	0	0	0
ENSG00000221552	MIR1303	miRNA	0	0	0	0	0	0	0	0.674994	0	0	0	#N/A	#N/A			0	0	0	0	0	0	0	0	0	0	0	0	0	0	0	0	0	0	0	0	0	0
ENSG00000221562	RNU6ATAC10P	snRNA	0	0	0	2.06787	0	0	0	0	0	0	0	#N/A	#N/A			0	0	0	1.27874	0	0	0	0	0	0	0	0	0	0	0	0	0	0	0	0	0	0
ENSG00000221563	MIR1269A	miRNA	0	0	0	0	0	0	0	0	0	0	0	#N/A	#N/A			0	0	0	0	0	0	0	0	0	0	0	0	0	0	0	0	0	0	0	0	0	0
ENSG00000221564	RNU6ATAC42P	snRNA	0	0	0	0	0	0	0	0	0	0	0	#N/A	#N/A			0	0	0	0	0	0	0	0	0	0	0	0	0	0	0	0	0	0	0	0	0	0
ENSG00000221571	RNU6ATAC35P	lncRNA	0	0	0	0	0	0	0	0	0	0	0	#N/A	#N/A			0	0	0	0	0	0	0	0	0	0	0	0	0	0	0	0	0	0	0	0	0	0
ENSG00000221574	RNU6ATAC33P	snRNA	0	0	0	0	0	0	0	0	0	0	0	#N/A	#N/A			0	0	0	0	0	0	0	0	0	0	0	0	0	0	0	0	0	0	0	0	0	0
ENSG00000221583	RNU6ATAC21P	snRNA	0	0	0	0	0	0	0	0	0	0	0	#N/A	#N/A			0	0	0	0	0	0	0	0	0	0	0	0	0	0	0	0	0	0	0	0	0	0
ENSG00000221585	MIR1226	miRNA	0	0	0	0	0	0	0	0	0	0	0	#N/A	#N/A			0	0	0	0	0	0	0	0	0	0	0	0	0	0	0	0	0	0	0	0	0	0
ENSG00000221586	MIR1261	miRNA	1.20625	0	0	0	0	0	0	0	0	0	0	#N/A	#N/A			0	0	0	0	0	0	0	0	0	0	0	0	0	0	0	0	0	0	0	0	0	0
ENSG00000221594	MIR548F1	miRNA	0	0	0	0	0	0	0	0	0	0	0	#N/A	#N/A			0	0	0	0	0	0	0	0	0	0	0	0	0	0	0	0	0	0	0	0	0	0
ENSG00000221598	MIR1249	miRNA	1.16729	0.965909	0.989446	1.5342	1.0097	2.64331	0.998834	0.688004	0.429929	2.3058	0.941003	#N/A	#N/A			1.15254	1.65098	2.60478	1.70084	0.684583	1.97044	1.19262	0	0.443176	1.69243	0.748542	0.196408	0	0.282318	1.58849	1.18502	0	0	0.872389	0.379757	4.88479	1.48336
ENSG00000221601	RNU4ATAC2P	snRNA	0	0	0	0	0	0	0	0	0	0	0	#N/A	#N/A			0	0	0	0	0	0	0	0	0	0	0	0	0	0	0	0	0	0	0	0	0	0
ENSG00000221603	MIR1184-3	miRNA	0	0	0	0	0	0	0	0	0	0	0	#N/A	#N/A			0	0	0	0	0	0	0	0	0	0	0	0	0	0	0	0	0	0	0	0	0	0
ENSG00000221604	MIR1293	miRNA	0	0	0	0	0	0	0	0	0	0	0	#N/A	#N/A			0	0	0	0	0	0	0	0	0	0	0	0	0	0	0	0	0	0	0	0	0	0
ENSG00000221611		snoRNA	0	0.443544	0	0	0	0	0	0	0.674611	0	0	#N/A	#N/A			0	0	0	0	0	0	0	0	0	0	0	0	0	0	0	0	0	0	0	0.495855	0	0
ENSG00000221614	MIR1185-2	miRNA	0	0	0	0.688613	0	0	0	0	0	0	0	#N/A	#N/A			0	0	0	0	0	0	0	0	0	0	0	0	0	0	0	0	0	0	0	0	0	0
ENSG00000221616	MIR548H4	miRNA	0	0	0	0	0	0	0	0	0	0	0	#N/A	#N/A			0	0	0	0	0	0	0	0	0	0	0	0	0	0	0	0	0	0	0	0	0	0
ENSG00000221628	MIR1302-4	miRNA	0	0	0	0	0	0	0	0	0	0	0	#N/A	#N/A			0	0	0	0	0	0	0	0	0	0	0	0	0	0	0	0	0	0	0	0	0	0
ENSG00000221630	MIR1179	miRNA	0	0	0	0	0	0	0	0	0	0	0	#N/A	#N/A			0	0	0	0	0	0	0	0	0	0	0	0	0	0	0	0	0	0	0	0	0	0
ENSG00000221633	U3	snoRNA	0	0	0	0	0	0	0	0	0	0	0	#N/A	#N/A			0	0	0	0	0	0	0	0	0	0	0	0	0	0	0	0	0	0	0	0	0	0
ENSG00000221634	MIR1276	miRNA	0.868955	0	0	0	0	0	0	0	0	0	0	#N/A	#N/A			0	0	0	0	0	0	0	0	0	0	0	0	0	0	0	0	0	0	0	0	0	0
ENSG00000221638	U3	snoRNA	0	0	0	0	0	0	0	0	0	0	0	#N/A	#N/A			0	0	0	0	0	0	0	0	0	0	0	0	0	0	0	0	0	0	0	0	0	0
ENSG00000221639		snoRNA	0	0	0	0	1.95427	1.29465	0	0	0	1.01017	0.311681	#N/A	#N/A			0	0	0	0	1.9938	0	0	0	0	0	0	0	0	0	0	0	0	0	0	0	0	0
ENSG00000221641	MIR1268A	miRNA	0	0	0	0	0	0	0	0	0	0	0	#N/A	#N/A			0	0	0	0	0	0	0	0	0	0	0	0	0	0	0	0	0	0	0	0	0	0
ENSG00000221643	SNORA77	snoRNA	0.3457	1.10678	0.162116	1.70743	1.13126	0.964288	1.31701	1.4545	0.226242	2.34537	2.46017	#N/A	#N/A			0	0	0	0.788018	2.51902	0	0	0	0	0	0	0	0.218646	0.146953	1.60712	2.89912	0.381465	1.19613	0.70008	0	2.4424	0
ENSG00000221649	MIR1233-1	miRNA	0	0	0	0	0	0	0	0	0	0	0	#N/A	#N/A			0	0	0	0	0	0	0	0	0	0	0	0	0	0	0	0	0	0	0	0	0	0
ENSG00000221650	MIR1267	miRNA	0	1.17359	0	0	0	0	0	0	0	0	0	#N/A	#N/A			0	0	0	0	0	0	0	0	0	0	0	0	1.17359	0	0	0	0	0	0	0	0	0
ENSG00000221656	MIR1225	miRNA	0	0	0	0	0	0	0	0	0	0	0	#N/A	#N/A			0	0	0	0	0	0	0	0	0	0	0	0	0	0	0	0	0	0	0	0	0	0
ENSG00000221662	MIR1290	miRNA	1.18705	0	0	0	0	0	0	0	0	0	0	#N/A	#N/A			0	0	0	0	0	0	0	0	0	0	0	0	0	0	0	0	0	0	0	0	0	0
ENSG00000221669	MIR548N	miRNA	0.340267	0	0.394926	0	0	0	0	1.0476	0	0.441656	0	#N/A	#N/A			0	0	0.364574	0	0	0	0	1.0476	0	0	0	1.15008	0	0.47053	0	0	0	0	0	0	0	0
ENSG00000221673	U3	snoRNA	0	0	0	0	0	0	0	0	0	0	0	#N/A	#N/A			0	0	0	0	0	0	0	0	0	0	0	0	0	0	0	0	0	0	0	0	0	0
ENSG00000221676	RNU6ATAC	snRNA	0.392395	0.853912	0.922685	0.86455	0.132626	1.04329	1.54336	1.23232	0.904409	0.390922	1.40081	#N/A	#N/A			0.320105	0.594552	0.687902	0.339922	0	1.93213	2.05705	0.523798	0.886352	1.13639	1.11716	0.526853	2.34718	1.11577	0.705978	0.612322	3.19241	1.42613	1.38417	0.349779	0.155451	1.46736
ENSG00000221680	MIR1278	miRNA	0	0	0	0	0	0	0	0	0	0	0	#N/A	#N/A			0	0	0	0	0	0	0	0	0	0	0	0	0	0	0	0	0	0	0	0	0	0
ENSG00000221697	MIR1275	miRNA	0	0	0	0	0	0	0	0	0	0	0	#N/A	#N/A			0	0	0	0	0	0	0	0	0	0	0	0	0	0	0	0	0	0	0	0	0	0
ENSG00000221698	MIR548H3	miRNA	0	0	0	0	0	0	0	0	0	0	0	#N/A	#N/A			0	0	0	0	0	0	0	0	0	0	0	0	0	0	0	0	0	0	0	0	0	0
ENSG00000221703	MIR302E	miRNA	0	0	0	0	0	0	0	0	0	0	0	#N/A	#N/A			0	0	0	0	0	0	0	0	0	0	0	0	0	0	0	0	0	0	0	0	0	0
ENSG00000221705	SNORA11E	snoRNA	0	0	0	0	0	0	0	0	0	0	0	#N/A	#N/A			0	0	0	0	0	0	0	0	0	0	0	0	0	0	0	0	0	0	0	0	0	0
ENSG00000221710	MIR1298	miRNA	0	0	0	0	0	0	0	0	0	0	0	#N/A	#N/A			0	0	0	0	0	0	0	0	0	0	0	0	0	0	0	0	0	0	0	0	0	0
ENSG00000221711		snoRNA	0	0	0	0	0	0	0	0	0	0	0	#N/A	#N/A			0	0	0	0	0	0	0	0	0	0	0	0	0	0	0	0	0	0	0	0	0	0
ENSG00000221716	SNORA11	snoRNA	0.805053	0.532202	3.03304	0.660904	0.874263	0.70566	1.3117	0.70363	0.503986	0.487161	0.533843	#N/A	#N/A			0.858141	0.289337	3.36754	0.986307	1.43314	0.74457	0.928751	0.643202	0	0.873971	0.535707	0.557866	0.719769	4.48743	0.775873	0.299646	1.1753	0.369464	0.310486	1.7232	0.617153	0.659565
ENSG00000221719	SNORA3C	snoRNA	0	0	0	0	0	0	0	0	0	0	0	#N/A	#N/A			0	0	0	0	0	0	0	0	0	0	0	0	0	0	0	0	0	0	0	0	0	0
ENSG00000221725	RNU6ATAC25P	snRNA	0	0	0	0	0	0	0	0	0	0	0	#N/A	#N/A			0	0	0	0	0	0	0	0	0	0	0	0	0	0	0	0	0	0	0	0	0	0
ENSG00000221737	MIR548I1	miRNA	0	0	0	0	0	0	0	0	0	0	0	#N/A	#N/A			0	0	0	0	0	0	0	0	0	0	0	0	0	0	0	0	0	0	0	0	0	0
ENSG00000221739	MIR1203	miRNA	0	0	0	0	0	0	0	0	0	0	0	#N/A	#N/A			0	0	0	0	0	0	0	0	0	0	0	0	0	0	0	0	0	0	0	0	0	0
ENSG00000221740	SNORD93	snoRNA	0.335387	0.659939	1.67361	0.991453	0.497185	0.925531	0.318872	0.448712	0.379462	0.104921	0.379123	#N/A	#N/A			0.176989	0.616706	0	1.11947	0.293646	1.19396	0.785081	0	0.23526	0	0	0.183646	3.20667	2.25266	0.567332	1.85566	0.968831	0.26578	0.878721	0.730045	0	0
ENSG00000221745	MIR1197	miRNA	0	0	0	0	0	0	0	0	0	0	0	#N/A	#N/A			0	0	0	0	0	0	0	0	0	0	0	0	0	0	0	0	0	0	0	0	0	0
ENSG00000221750	SNORA11G	snoRNA	0	0	0	0	0	0	0	0	0	0	0	#N/A	#N/A			0	0	0	0	0	0	0	0	0	0	0	0	0	0	0	0	0	0	0	0	0	0
ENSG00000221753		miRNA	0	0	0	0	0	0	0	0	0	0	0	#N/A	#N/A			0	0	0	0	0	0	0	0	0	0	0	0	0	0	0	0	0	0	0	0	0	0
ENSG00000221754	MIR1260A	miRNA	0	0	0	0	0	0	0	0	0	0	0	#N/A	#N/A			0	0	0	0	0	0	0	0	0	0	0	0	0	0	0	0	0	0	0	0	0	0
ENSG00000221760	MIR548J	miRNA	0	0	0	0	0	0	0	0	0	0	0	#N/A	#N/A			0	0	0	0	0	0	0	0	0	0	0	0	0	0	0	0	0	0	0	0	0	0
ENSG00000221763	MIR1289-1	miRNA	0	0	0	0	0	0	0	0	0	0	0	#N/A	#N/A			0	0	0	0	0	0	0	0	0	0	0	0	0	0	0	0	0	0	0	0	0	0
ENSG00000221768	MIR1302-7	miRNA	0	0	0	0	0	0	0	0	0	0	0	#N/A	#N/A			0	0	0	0	0	0	0	0	0	0	0	0	0	0	0	0	0	0	0	0	0	0
ENSG00000221771	MIR1205	miRNA	0	0	0	0	0	0	0	0	0	0	0	#N/A	#N/A			0	0	0	0	0	0	0	0	0	0	0	0	0	0	0	0	0	0	0	0	0	0
ENSG00000221782	MIR548F2	miRNA	0	0	0	0	0	0	0	0	0	0	0	#N/A	#N/A			0	0	0	0	0	0	0	0	0	0	0	0	0	0	0	0	0	0	0	0	0	0
ENSG00000221783	MIR1183	miRNA	0	0	0	0	0	0	0	0	0	0	0	#N/A	#N/A			0	0	0	0	0	0	0	0	0	0	0	0	0	0	0	0	0	0	0	0	0	0
ENSG00000221788	MIR1252	miRNA	0	0	0	0	0	0	0	0	0	0	0	#N/A	#N/A			0	0	0	0	0	0	0	0	0	0	0	0	0	0	0	0	0	0	0	0	0	0
ENSG00000221792	MIR1282	miRNA	0	0	0	0	0	0	0	0	0	0	0	#N/A	#N/A			0	0	0	0	0	0	0	0	0	0	0	0	0	0	0	0	0	0	0	0	0	0
ENSG00000221801	MIR548H2	miRNA	0	0	0	0	0	0	0	0	0	0	0	#N/A	#N/A			0	0	0	0	0	0	0	0	0	0	0	0	0	0	0	0	0	0	0	0	0	0
ENSG00000221803	SNORD23	snoRNA	0	0	0	0	0	0	0	0	0	0	0	#N/A	#N/A			0	0	0	0	0	0	0	0	0	0	0	0	0	0	0	0	0	0	0	0	0	0
ENSG00000221806	RNU6ATAC34P	snRNA	0	0	0	0	0	0	0	0	0	0	0	#N/A	#N/A			0	0	0	0	0	0	0	0	0	0	0	0	0	0	0	0	0	0	0	0	0	0
ENSG00000221808	MIR1256	miRNA	0	0	0	0	0	0	0	0	0	0	0	#N/A	#N/A			0	0	0	0	0	0	0	0	0	0	0	0	0	0	0	0	0	0	0	0	0	0
ENSG00000221813	OR6B1	protein_coding	0	0	0	0	0	0	0	0	0	0	0	#N/A	#N/A			0	0	0	0	0	0	0	0	0	0	0	0	0	0	0	0	0	0	0	0	0	0
ENSG00000221817	PPP3CB-AS1	lncRNA	0.981967	0.914961	0.92452	0.783982	0.576686	0.501504	0.497792	0.67017	0.710927	0.81785	0.839127	#N/A	#N/A	green	0.774586	0.910374	0.899848	0.876925	0.985184	0.518184	0.453856	0.580434	0.592754	0.666704	0.786533	0.880149	1.04984	1.13922	0.962003	0.70437	0.585948	0.47126	0.501442	0.790128	0.78278	0.712421	0.634979
ENSG00000221818	EBF2	protein_coding	0	0	1.55507	0	0	0.97099	0.874315	0.904049	0	1.9367	18.8911	#N/A	#N/A			0	0	0	0	0	0	1.04918	0	0	1.32038	0	0	0	0	0	0	0	0	0	0	0	5.73989
ENSG00000221819	GAS8-AS1	lncRNA	0.939097	1.53912	0.623725	0.591805	0.936512	0.992956	0.838813	0.854539	1.06537	1.38597	1.46465	#N/A	#N/A	lightcyan	0.692041	0.786863	1.1224	1.36567	0.576377	1.24082	1.34082	1.10054	0.811276	0.79676	1.47243	1.24323	1.02863	2.08449	0.192756	0.900394	0.991156	2.25035	0.602804	0.547834	1.00386	2.11884	1.98748
ENSG00000221821	C6orf226	protein_coding	1.17061	0.724575	0.751005	0.842281	0.986648	0.683257	0.574958	0.77774	0.9363	0.567046	0.445507	#N/A	#N/A	brown	0.750673	1.27708	0.595416	0.961644	0.671079	0.732287	0.581958	0.457215	0.368169	0.752092	0.995458	0.371726	0.952883	0.749142	0.601981	0.818645	0.949102	0.833341	0.721541	0.930967	0.730381	0.525097	0.509782
ENSG00000221823	PPP3R1	protein_coding	0.979682	0.996017	0.920528	0.813454	0.694359	0.724621	0.714178	0.714606	0.735218	0.746204	0.890156	#N/A	#N/A			0.872646	0.976568	0.91569	0.801356	0.65463	0.69105	0.782059	0.768816	0.699139	0.69793	1.1127	1.13663	0.955957	0.925838	0.883234	0.783472	0.716731	0.824503	0.685078	0.781003	0.762978	0.743686
ENSG00000221826	PSG3	protein_coding	0	0	0	0	0	0	0	0	0	0	0	#N/A	#N/A			0	0	0	0	0	0	0	0	0	0	0	0	0	0	0	0	0	0	0	0	0	0
ENSG00000221829	FANCG	protein_coding	0.994099	0.8731	0.822946	0.713576	0.677039	0.598831	0.530299	0.536701	0.753551	1.16232	1.14799	#N/A	#N/A	magenta	0.974599	1.02837	0.917465	0.842526	0.756359	0.71332	0.614847	0.58841	0.494741	0.769347	1.44825	1.22146	1.07682	0.855039	0.819331	0.696075	0.671292	0.581503	0.491345	0.567176	0.725763	0.975478	1.09422
ENSG00000221836	OR2A5	protein_coding	0	0	0	0	0	0	0	0	0	0	0	#N/A	#N/A			0	0	0	0	0	0	0	0	0	0	0	0	0	0	0	0	0	0	0	0	0	0
ENSG00000221837	KRTAP10-9	protein_coding	0	0	0	0	0	0	0	0	0	0	0	#N/A	#N/A			0	0	0	0	0	0	0	0	0	0	0	0	0	0	0	0	0	0	0	0	0	0
ENSG00000221838	AP4M1	protein_coding	0.989453	0.967657	0.9065	0.879957	0.984683	0.973327	1.03872	0.944626	0.883733	0.933944	0.949926	#N/A	#N/A			1.0359	1.00903	0.860021	0.808766	1.10406	1.07356	1.02579	0.807347	0.859075	1.03734	1.00454	0.986856	0.957028	0.876618	0.90192	0.886817	0.963645	0.876208	1.09775	0.942211	0.895689	0.914327
ENSG00000221840	OR4A5	protein_coding	0	0	0	0	0	0	0	0	0	0	0	#N/A	#N/A			0	0	0	0	0	0	0	0	0	0	0	0	0	0	0	0	0	0	0	0	0	0
ENSG00000221843	C2orf16	protein_coding	1.05538	0.980877	1.01123	0.992791	0.976865	1.10119	1.86214	2.12531	2.11572	1.79346	2.10145	#N/A	#N/A	black	0.840122	0.86607	1.299	0.796809	0.842622	0.719807	0.999693	2.10477	2.60471	2.16399	1.71871	2.43633	1.44658	0.940584	1.24173	0.859787	1.17935	1.09271	1.96012	2.01229	1.90495	2.02995	2.17412
ENSG00000221844	DPP3P2	processed_pseudogene	0	0	0	0	0	0	0	0	0	0	0	#N/A	#N/A			0	0	0	0	0	0	0	0	0	0	0	0	0	0	0	0	0	0	0	0	0	0
ENSG00000221845	LINC02902	lncRNA	0.199376	0.550127	3.65959	2.73322	4.19297	5.84027	3.17216	10.3849	2.8944	8.7399	2.3161	#N/A	#N/A	royalblue	0.83795	0	2.52766	1.85644	0	1.11286	0	4.99864	3.95905	2.3001	8.82644	1.57299	0	1.71899	0	0	3.55701	6.13288	1.19613	0	2.71346	7.21942	6.32538
ENSG00000221849		processed_pseudogene	0	0	0	0	0	0	0	0	0	0	0	#N/A	#N/A			0	0	0	0	0	0	0	0	0	0	0	0	0	0	0	0	0	0	0	0	0	0
ENSG00000221852	KRTAP1-5	protein_coding	0	0	0	0	0	0	0	0	0	0	0	#N/A	#N/A			0	0	0	0	0	0	0	0	0	0	0	0	0	0	0	0	0	0	0	0	0	0
ENSG00000221855	TAS2R41	protein_coding	0	0	0	0	0	0	0	0	0	0	0	#N/A	#N/A			0	0	0	0	0	0	0	0	0	0	0	0	0	0	0	0	0	0	0	0	0	0
ENSG00000221857		lncRNA	0	0	0	0	0	0	0	0	0	0	0	#N/A	#N/A			0	0	0	0	0	0	0	0	0	0	0	0	0	0	0	0	0	0	0	0	0	0
ENSG00000221858	OR2A12	protein_coding	0	0	0	0	0	0	0	0	0	0	0	#N/A	#N/A			0	0	0	0	0	0	0	0	0	0	0	0	0	0	0	0	0	0	0	0	0	0
ENSG00000221859	KRTAP10-10	protein_coding	0	0	0	0	0	0	0	0	0	0	0	#N/A	#N/A			0	0	0	0	0	0	0	0	0	0	0	0	0	0	0	0	0	0	0	0	0	0
ENSG00000221864	KRTAP12-2	protein_coding	0	0	0	0	0	0	0	0	0	0	0	#N/A	#N/A			0	0	0	0	0	0	0	0	0	0	0	0	0	0	0	0	0	0	0	0	0	0
ENSG00000221867	MAGEA3	protein_coding	0	0	0	0	0	0	0	0	0	0	0	#N/A	#N/A			0	0	0	0	0	0	0	0	0	0	0	0	0	0	0	0	0	0	0	0	0	0
ENSG00000221869	CEBPD	protein_coding	1.49463	2.64982	3.83744	2.63918	1.55034	1.34259	0.778852	2.19481	2.4416	1.75954	1.24371	#N/A	#N/A	orange	0.545476	1.44781	2.94551	5.76403	4.65269	0.89962	1.35101	0.751402	2.17942	2.59295	2.77083	1.19733	1.22126	2.03414	2.81689	1.30647	1.54576	0.642544	0.541944	2.09105	1.8307	1.79449	1.38595
ENSG00000221874	ZNF816-ZNF321P	protein_coding	0	0	0	0	0	0	0	0	0	0	0	#N/A	#N/A			0	0	0	0	0	0	0	0	0	0	0	0	0	0	0	0	0	0	0	0	0	0
ENSG00000221878	PSG7	protein_coding	0	0	0	0	0	0	0	0	0	0	0	#N/A	#N/A			0	0	0	0	0	0	0	0	0	0	0	0	0	0	0	0	0	0	0	0	0	0
ENSG00000221879	MRPS21P3	processed_pseudogene	0	0	0	0	0	0	0	0	0	0	0	#N/A	#N/A			0	0	0	0	0	0	0	0	0	0	0	0	0	0	0	0	0	0	0	0	0	0
ENSG00000221880	KRTAP1-3	protein_coding	0	0	0	0	0	0	0	0	0	0	0	#N/A	#N/A			0	0	0	0	0	0	0	0	0	0	0	0	0	0	0	0	0	0	0	0	0	0
ENSG00000221882	OR3A2	protein_coding	0	0	0	0	0	1.09635	0	1.0476	0	0	0	#N/A	#N/A			0	0	0	0	0	0	0	1.0476	0	0	0	0	0	0	0	0	0.513526	0	0	0	0	0
ENSG00000221883	ARIH2OS	lncRNA	1.24783	1.26268	1.0925	0.88917	0.738636	0.858295	0.807522	0.829731	0.882859	0.808154	0.434287	#N/A	#N/A	yellowgreen	0.833447	1.79238	1.36394	1.26712	0.679421	0.652246	0.95624	0.715375	0.632627	0.822025	0.885814	0.265814	0.919843	1.28087	1.05414	0.863681	0.804929	0.710388	0.827349	0.866364	1.01772	0.558868	0.813701
ENSG00000221886	ZBED8	protein_coding	1.22669	0.905113	0.797707	0.58174	0.536881	0.59514	0.530402	0.577426	0.7919	0.853951	1.0388	#N/A	#N/A	blue	0.852644	1.171	0.837295	0.454512	0.543253	0.534477	0.600056	0.539133	0.62057	0.749847	0.765103	1.10107	1.38363	1.00511	1.09994	0.705512	0.700859	0.597846	0.583501	0.466979	0.787801	0.840047	0.834176
ENSG00000221887	HMSD	protein_coding	0	0	2.27009	2.13264	5.17014	3.61742	11.4412	1.18543	4.02225	6.46988	6.73202	#N/A	#N/A	royalblue	0.824273	0	0	0	0	0	3.59353	0	0	4.79078	0	0	0	0	0	0.962041	1.18502	3.01204	4.88397	0	2.22498	0	3.87329
ENSG00000221888	OR1C1	protein_coding	0	0	0	0	0	0	0	0	0	0	0	#N/A	#N/A			0	0	0	0	0	0	0	0	0	0	0	0	0	0	0	0	0	0	0	0	0	0
ENSG00000221891	FAM218BP	processed_pseudogene	0	0	0	0	0	0	0	0	0	0	0	#N/A	#N/A			0	0	0	0	0	0	0	0	0	0	0	0	0	0	0	0	0	0	0	0	0	0
ENSG00000221900	POM121L12	protein_coding	0	0	0	0	0	0	0	0	0	0	0	#N/A	#N/A			0	0	0	0	0	0	0	0	0	0	0	0	0	0	0	0	0	0	0	0	0	0
ENSG00000221909	FAM200A	protein_coding	1.08906	1.07052	0.73158	0.74826	0.741388	0.856944	0.982545	1.02829	1.01289	1.02487	0.933493	#N/A	#N/A	blue	0.822387	1.06358	1.0679	0.880855	0.763016	0.656276	0.759371	1.15828	1.15707	1.08535	0.887449	0.998165	1.06003	1.02098	0.57348	0.757651	0.843946	0.929581	0.951473	0.864613	0.907706	1.01601	0.758088
ENSG00000221910	OR2F2	protein_coding	0	0	0	0	0	0	0	0	0	0	0	#N/A	#N/A			0	0	0	0	0	0	0	0	0	0	0	0	0	0	0	0	0	0	0	0	0	0
ENSG00000221914	PPP2R2A	protein_coding	1.00063	0.946028	0.933053	0.756449	0.754512	0.886078	0.997509	0.988813	1.14282	1.15045	1.1724	#N/A	#N/A			0.961301	0.895723	0.908739	0.767332	0.680204	0.819436	1.07998	1.14643	1.08303	1.03486	1.21238	1.0343	0.962234	1.0119	0.70816	0.834968	0.933462	1.07118	0.867917	1.18126	1.19831	1.11129
ENSG00000221916	C19orf73	protein_coding	1.11592	0.652343	0.96128	0.129425	0.264261	0.504207	0.52434	0.977415	1.13011	0.973947	0.461754	#N/A	#N/A	lightcyan1	0.629677	3.72567	0.464663	1.41905	0.166649	0.404601	0.420068	0.639767	0.875937	0.85285	0.934195	0.392793	0.625859	0.707554	0.986709	0.127238	0.389756	0.426138	0.386915	0.969331	0.504013	0.821841	0.518014
ENSG00000221923	ZNF880	protein_coding	1.00148	0.836044	0.845138	0.824556	0.76319	0.886055	0.904524	1.35088	1.19582	1.0252	1.17117	#N/A	#N/A			0.960393	0.739752	0.792576	0.855818	0.782638	0.874637	0.920669	1.57164	1.1931	0.988104	1.22796	1.00674	0.923135	0.858347	0.907017	0.717519	0.876237	0.948683	1.19778	1.2779	0.981562	1.19487
ENSG00000221926	TRIM16	protein_coding	0.948821	0.869563	0.979334	1.02135	1.32104	1.79282	2.15817	1.90306	1.94856	2.18264	1.85669	#N/A	#N/A	tan	0.869206	0.965653	0.869587	1.0244	0.886579	1.18267	1.32278	2.06273	1.63216	1.52049	1.7466	1.86714	0.991809	0.920373	0.991693	1.14216	1.35347	2.36213	2.688	2.0227	2.21719	2.47791	1.88551
ENSG00000221930	DENND10P1	transcribed_processed_pseudogene	0.810472	0.713915	1.04844	0.639868	0.826859	0.762805	0.787166	0.643514	0.744207	0.902782	0.938467	#N/A	#N/A			0.639758	0.401786	1.20101	0.619974	0.944687	0.719392	1.00906	0.700319	0.977538	0.974797	1.11972	0.962019	0.781311	1.26604	0.702074	1.78358	0.795024	0.946436	0.659131	0.657237	0.577191	0.834821
ENSG00000221931	OR6X1	protein_coding	0	0	0	0	0	0	0	0	0	0	0	#N/A	#N/A			0	0	0	0	0	0	0	0	0	0	0	0	0	0	0	0	0	0	0	0	0	0
ENSG00000221932	HEPN1	protein_coding	0	0	0	0	0	0	0	0	0	0	0	#N/A	#N/A			0	0	0	0	0	0	0	0	0	0	0	0	0	0	0	0	0	0	0	0	0	0
ENSG00000221933	OR2A25	protein_coding	0	0	0	0	0	0	0	0	0	0	0	#N/A	#N/A			0	0	0	0	0	0	0	0	0	0	0	0	0	0	0	0	0	0	0	0	0	0
ENSG00000221937	TAS2R40	protein_coding	0	0	0	0	0	0	0	0	0	0	0	#N/A	#N/A			0	0	0	0	0	0	0	0	0	0	0	0	0	0	0	0	0	0	0	0	0	0
ENSG00000221938	OR2A14	protein_coding	0	0	0	0	0	0	0	0	0	0	0	#N/A	#N/A			0	0	0	0	0	0	0	0	0	0	0	0	0	0	0	0	0	0	0	0	0	0
ENSG00000221944	TIGD1	protein_coding	1.056	1.00905	0.891068	0.580678	0.756213	0.735816	0.740682	0.806132	0.85592	0.83721	1.07318	#N/A	#N/A			1.41327	1.08246	0.671618	0.637	0.681293	0.822095	0.717229	0.825495	0.985162	0.907515	1.10678	0.91241	1.03162	0.828577	0.670063	0.538368	0.825445	0.773285	0.673396	0.745899	0.789403	1.12836
ENSG00000221946	FXYD7	protein_coding	0.480893	0.89005	1.46867	0.899011	2.57663	0.265392	0.348103	0.881641	0.253558	0.828703	0.542677	#N/A	#N/A			0.422243	0	0	0.328769	3.10666	0.201236	0.135676	1.0476	0.411686	1.13639	0.301536	1.15008	3.75207	0	1.3152	1.32154	0.412937	0	2.11702	0.201469	0.466353	0.856958
ENSG00000221947	XKR9	protein_coding	1.90699	1.85634	1.03492	0.573848	0.0829805	0	0.599286	0.231487	1.1313	0.578396	1.80175	#N/A	#N/A			0	0	0.523525	0	0	0	0.402752	1.29158	0	0	0	0	3.51487	3.91485	0	0	0	0.555196	0	1.07514	0	1.61637
ENSG00000221949	LINC01465	lncRNA	1.04836	1.20619	1.45219	1.26673	1.52654	1.62707	1.2462	2.42924	2.20579	1.19149	2.39843	#N/A	#N/A	sienna3	0.766808	1.68825	1.35695	0.904655	1.73677	1.63766	1.75186	0.83603	1.55505	1.55473	1.57637	1.43736	1.10474	0.987522	1.67892	1.08058	1.51123	1.87442	1.3706	3.24739	2.3835	1.28873	3.79806
ENSG00000221953	LINC02897	lncRNA	0	0.692977	0.288851	0.436529	1.07672	0	0.243009	0	0.571963	0.493641	0.42542	#N/A	#N/A			0	0.692977	0.687902	2.432	0	0	0	0	0	0.672171	0	0	0	0	0	0.117361	0	0	0	0	0	0.463146
ENSG00000221954	OR4C12	protein_coding	0	0	0	0	0	0	0	0	0	0	0	#N/A	#N/A			0	0	0	0	0	0	0	0	0	0	0	0	0	0	0	0	0	0	0	0	0	0
ENSG00000221955	SLC12A8	protein_coding	1.08712	1.22148	1.11473	0.729911	0.752927	0.969289	0.861132	0.554501	0.834566	1.22609	1.21748	#N/A	#N/A	darkgrey	0.791006	0.917425	1.2201	1.39438	0.75186	1.11249	0.777009	0.65357	0.565137	0.71491	1.13261	1.60079	0.995966	1.50795	0.870833	0.800644	1.05418	1.24139	0.811302	0.611054	1.14834	1.05619	0.789062
ENSG00000221957	KIR2DS4	polymorphic_pseudogene	0.752784	0	0	2.01085	0	0	0	1.05851	1.01411	1.48816	1.77161	#N/A	#N/A			0	0	0	0	0	0	0	0	0	0	0	0	0	0	0	0	0	0	1.05851	0	0	0
ENSG00000221962	TMEM14EP	transcribed_processed_pseudogene	1.67544	1.5713	1.87106	0.504638	0.273412	1.24899	0.22511	0.518578	0	0.73221	0	#N/A	#N/A			3.11636	1.46244	0	0.875662	0.118667	0.8307	0.34175	2.04932	0	0	0	0.710575	2.34718	1.94467	0.25495	0.938885	0	0	0	0	0.97527	0
ENSG00000221968	FADS3	protein_coding	1.04333	0.984558	0.986981	1.09019	1.22729	1.14214	1.09703	1.19645	1.13193	1.05844	0.875724	#N/A	#N/A			1.12023	1.12782	1.01685	1.00727	1.38996	1.24886	1.03124	0.946303	1.08591	1.17479	0.80813	0.986768	0.970411	0.887123	1.15139	1.12697	1.10532	0.950867	1.40174	1.18339	1.08157	0.932721
ENSG00000221970	OR2A1	protein_coding	1.26002	1.12326	2.39255	1.35906	0	1.14531	1.2216	0.671384	2.16993	1.06564	2.43292	#N/A	#N/A			0	0	4.35636	2.432	0	0	0	0	4.01167	0	4.44599	1.5127	0.942101	0.393046	0	0	0.900139	1.42613	2.63616	1.58292	0	1.18255
ENSG00000221971	TTC4P1	processed_pseudogene	2.14153	0.930898	0.501585	1.11363	0.824469	1.14773	0.918681	2.72817	0.795104	1.75094	1.5656	#N/A	#N/A	red	0.510442	1.843	0.179333	0	0.694499	4.87578	0.717978	0	1.62051	1.41132	0	0.945975	2.17179	1.57308	1.47032	0.460756	4.84914	2.06614	1.00721	2.08313	0.318608	0.643372	3.2861
ENSG00000221977	OR4E2	protein_coding	0	0	0	0	0	0	0	0	0	0	0	#N/A	#N/A			0	0	0	0	0	0	0	0	0	0	0	0	0	0	0	0	0	0	0	0	0	0
ENSG00000221978	CCNL2	protein_coding	1.0611	0.881449	0.805381	0.845823	0.886907	0.89455	1.03845	0.864583	0.780482	0.763451	0.658683	#N/A	#N/A			1.03085	0.910627	0.828983	0.846156	0.940442	0.945229	1.02651	0.762205	0.7951	0.76297	0.659195	1.07915	0.849811	0.712112	0.88608	0.814822	0.883957	0.930809	0.955068	0.938343	0.82948	0.603629
ENSG00000221983	UBA52	protein_coding	0.951241	0.93296	0.966969	0.932235	0.944084	0.940999	0.991171	1.01799	0.964421	0.872798	0.897523	#N/A	#N/A			0.939444	0.894667	0.935782	0.913583	1.00949	0.894329	0.924934	1.07553	0.944644	0.849162	0.876902	0.979396	0.949761	1.0151	0.90895	0.926549	0.951984	1.02844	0.981078	0.929792	0.87276	0.951753
ENSG00000221986	MYBPHL	protein_coding	0	0	0	0	0	0	0	0	0	1.32509	1.20625	#N/A	#N/A			0	0	0	0	0	0	0	0	0	0	0	0	0	0	0	0	0	0	0	0	1.4629	0
ENSG00000221988	PPT2	protein_coding	0.97669	0.949546	0.964381	0.717694	0.721401	0.630212	0.718335	0.90283	0.900134	0.908296	1.08665	#N/A	#N/A			0.907952	0.901688	0.931822	0.639336	0.74893	0.609004	0.708545	1.08733	0.832002	0.806517	1.11843	1.10922	1.01241	1.11256	0.683418	0.688359	0.692776	0.745947	0.729936	0.974392	0.889517	1.13825
ENSG00000221989	OR2A2	protein_coding	0	0	0	0	0	0	0	0	0	0	0	#N/A	#N/A			0	0	0	0	0	0	0	0	0	0	0	0	0	0	0	0	0	0	0	0	0	0
ENSG00000221990	EXOC3-AS1	lncRNA	1.24249	0.744957	0.81002	0.647233	0.807815	0.91134	0.771655	1.07131	1.18569	0.828852	0.759524	#N/A	#N/A	brown	0.63514	1.60025	0.675766	0.840326	0.594013	0.81425	1.0019	0.822867	0.682776	1.29529	1.13332	0.629319	1.01904	0.731714	0.783145	0.671187	0.740425	0.980877	0.635582	1.43124	1.06273	0.789157	0.887448
ENSG00000221994	ZNF630	protein_coding	1.02109	0.902758	0.865588	0.729264	0.869843	0.969477	1.31086	1.54187	1.34196	0.980688	1.42332	#N/A	#N/A	turquoise	0.541843	1.17856	0.864295	0.813599	0.653683	0.887282	0.904903	1.43634	1.69723	1.26497	0.960317	1.32671	1.18102	0.845871	1.03153	0.838609	0.685962	1.03326	1.42294	1.40914	1.57955	1.00815	1.20469
ENSG00000221995	TIAF1	protein_coding	1.37831	1.03179	0.71643	0.434713	0.323248	0.360654	0.514703	0.973343	0.787066	0.950613	1.24787	#N/A	#N/A	darkturquoise	0.810061	0.980422	1.05705	0.525342	0.307088	0.253824	0.356486	0.437373	0.79384	0.758691	0.892832	1.38949	1.40235	1.43462	0.882453	0.488847	0.4339	0.579697	0.820412	1.24625	0.898422	1.0714	1.51811
ENSG00000221996	OR52B4	protein_coding	0	0	0	0	0	0	0	0	0	0	0	#N/A	#N/A			0	0	0	0	0	0	0	0	0	0	0	0	0	0	0	0	0	0	0	0	0	0
ENSG00000222000		lncRNA	2.36711	1.01086	0.267188	1.09234	0.527041	0.978132	1.23928	2.6513	2.67218	5.19752	19.8233	#N/A	#N/A	royalblue	0.734628	0	0	0	2.33149	0.915168	1.12183	14.3584	1.09263	2.41314	3.04974	16.7458	0	0.402975	4.71655	0.584334	0.300463	1.02705	0.461072	2.95054	5.58216	5.99915	19.882
ENSG00000222001		lncRNA	0	0	0	0	0.771932	0	0	0	0	0	0	#N/A	#N/A			0	0	0	0	0.771932	0	0	0	0	0	0	0	0	0	0	0	0	0	0	0	0	0
ENSG00000222004	LINC02860	lncRNA	1.10578	5.19635	0	0	0	1.26274	0.536862	0.878457	1.15689	6.03581	1.12303	#N/A	#N/A			0	0	0	0	0	0	0.55647	1.86385	0	0	0.702438	0	0	0	0	0	0	0.423709	0.503501	3.44351	0	0
ENSG00000222005	LINC01118	lncRNA	1.94721	0.260766	0.766756	0.385445	2.94396	2.0433	4.49691	0	4.88159	0.87044	0.918152	#N/A	#N/A			0.689879	0	1.91453	0	1.95031	1.47042	0	0	0	1.05097	0.26299	0	0.643192	0.782971	0.260746	0	0	2.0883	0	0	0	0
ENSG00000222007		lncRNA	0	0	0	0	0	0	0	0.57632	0	0	0	#N/A	#N/A			0	0	0	0	0	0	0	0	0	0	0	0	0	0	0	0	0	0	1.28125	0	0	0
ENSG00000222009	BTBD19	protein_coding	1.12823	1.36589	1.57865	0.994376	0.909283	0.679312	0.680167	0.519991	0.505031	0.532507	0.464557	#N/A	#N/A	pink	0.665216	1.03914	1.23924	1.64541	1.01239	0.917085	0.715894	0.618775	0.441209	0.571026	0.520875	0.466833	1.16514	1.52783	1.28213	1.00008	0.850987	0.699043	0.7072	0.621869	0.639093	0.79079	0.436162
ENSG00000222011	FAM185A	protein_coding	1.11122	0.880736	0.849274	0.590243	0.517638	0.569909	0.701879	0.718746	0.720334	0.911332	0.868209	#N/A	#N/A			1.05952	0.879388	0.855241	0.598771	0.399156	0.68959	0.810091	0.701585	0.694058	0.739153	0.844395	1.09149	0.937865	0.829934	0.684685	0.558801	0.51687	0.627837	0.705868	0.739335	0.843711	0.849885
ENSG00000222012		lncRNA	3.1495	0.555582	1.74385	0	0	0	0.388278	0.722773	0.978988	1.26283	1.29464	#N/A	#N/A			0	0	0	0	0	0	0	0	2.00584	0	0	1.75684	1.17359	0	0	0	0	0	1.30096	0.365023	1.4629	1.17725
ENSG00000222014	RAB6C	protein_coding	0.995816	1.02157	0.842148	1.12741	1.12999	1.09444	1.19448	0.87407	1.3542	0.897981	0.861055	#N/A	#N/A	purple	0.515074	0.857259	0.818266	0.848625	1.53667	0.950894	1.08718	1.09985	1.27988	1.51279	0.815504	1.00545	1.16265	1.77008	0.951912	0.648318	1.68952	1.17072	1.40995	0.782481	1.2709	0.881796	0.777072
ENSG00000222017		lncRNA	0	0	0	0	0	0	0	0	0	0	0	#N/A	#N/A			0	0	0	0	0	0	0	0	0	0	0	0	0	0	0	0	0	0	0	0	0	0
ENSG00000222018	FAM243A	protein_coding	0	0	0	0	0	0	0	0	0	0	0	#N/A	#N/A			0	0	0	0	0	0	0	0	0	0	0	0	0	0	0	0	0	0	0	0	0	0
ENSG00000222019	URAHP	transcribed_unprocessed_pseudogene	1.77636	0.947665	0.363405	0.842939	0.89407	1.07017	0.972263	1.17794	0.932694	0.731173	1.0621	#N/A	#N/A			3.9644	1.2955	0.118007	0.445198	1.68598	1.50568	0.830403	1.22415	0.701702	0.826713	2.00197	1.33662	0.443456	0.247979	0.82136	0.420387	1.34255	0.796168	1.30326	0.92505	0.918755	1.14898
ENSG00000222020	HDAC4-AS1	lncRNA	0.429427	0.637855	1.1663	0.809718	0.18247	0.5	0.386741	0.57839	1.05836	0.315374	1.30463	#N/A	#N/A			0.266216	1.32489	0.343951	0	0	0.325165	0.362615	0.235782	0.632185	0.823269	0.842762	1.5127	0.613701	1.34529	1.25612	0.155092	0.196083	0	0.931458	0.641561	0.121909	1.15486
ENSG00000222022		lncRNA	0	0	0	0	0.240513	0	0	0	0	0	0	#N/A	#N/A			0	0	0	0	0	0	0	0	0	0	0	0	0	0	0	0	0	0	0	0	0	0
ENSG00000222024		processed_pseudogene	0	0.326741	0	0	1.57629	0	0	0	0	0	0	#N/A	#N/A			0	0	0	0	0	0	0	0	0	0	0	0	0	0	0	1.57629	0	0	0	0	0	0
ENSG00000222028	PSMB11	protein_coding	0	0	0	0	0	0	0	0	0	0	0	#N/A	#N/A			0	0	0	0	0	0	0	0	0	0	0	0	0	0	0	0	0	0	0	0	0	0
ENSG00000222030	LINC01793	lncRNA	0	0	1.47359	0	0	0	0	0	0	0	0	#N/A	#N/A			0	0	0	0	0	0	0	0	0	0	0	0	0	0	0	0	0	0	0	0	0	0
ENSG00000222031		lncRNA	0	0	0	0	0	0	0	0	0	0	0	#N/A	#N/A			0	0	0	0	0	0	0	0	0	0	0	0	0	0	0	0	0	0	0	0	0	0
ENSG00000222032		lncRNA	0	0	0	0	0	0	0	0	0	0	0	#N/A	#N/A			0	0	0	0	0	0	0	0	0	0	0	0	0	0	0	0	0	0	0	0	0	0
ENSG00000222033	LINC01124	lncRNA	0	0.942785	0	0	0	0	0	0	0	0	0	#N/A	#N/A			0	0	0	0	0	0	0	0	0	0	0	0	0	0	0	0	0	0	0	0	0	0
ENSG00000222035	KIAA2012-AS1	lncRNA	0	0	2.94718	0	0	0	0	0	0	0	0	#N/A	#N/A			0	0	0	0	0	0	0	0	0	0	0	0	0	0	0	0	0	0	0	0	0	0
ENSG00000222036	POTEM	protein_coding	0	0	0	0	0	0	0	0	0	0	0	#N/A	#N/A			0	0	0	0	0	0	0	0	0	0	0	0	0	0	0	0	0	0	0	0	0	0
ENSG00000222037	IGLC6	IG_C_pseudogene	0	0	0	0	0	0	0	0	0	0	0	#N/A	#N/A			0	0	0	0	0	0	0	0	0	0	0	0	0	0	0	0	0	0	0	0	0	0
ENSG00000222038	POTEJ	protein_coding	2.9128	0	0.334817	0.316476	0.68594	0	0.731038	2.4843	0.442568	0.906212	0	#N/A	#N/A			0	0	0	0	0	0	0	0	0.443176	0	0	1.15392	0	0	0.540524	0.465275	0	0.478454	0	0.622693	0.902453	0
ENSG00000222041	CYTOR	lncRNA	0.949528	0.959565	0.994198	0.722405	0.64519	0.556596	0.422257	0.496362	0.574204	0.707036	0.70389	#N/A	#N/A			0.996531	0.893619	0.879063	0.721465	0.615689	0.472872	0.359103	0.448703	0.458589	0.618973	0.587605	0.896105	0.969879	1.15623	0.768794	0.68834	0.621856	0.507409	0.531229	0.680751	0.796326	0.873243
ENSG00000222042		lncRNA	0	0	0	0	0	0	0	0	0	0	0	#N/A	#N/A			0	0	0	0	0	0	0	0	0	0	0	0	0	0	0	0	0	0	0	0	0	0
ENSG00000222043		lncRNA	1.07488	1.18816	1.96801	0.779042	1.57115	0.750776	0.905653	0.482137	0.636578	0.367608	0.790442	#N/A	#N/A	yellowgreen	0.571627	0.663892	2.01787	1.45212	1.12597	2.3158	0.907152	2.72567	0	0.886352	0.252064	0.709481	3.18918	3.17059	3.36895	0.61737	2.51003	1.04266	0.513385	0.702977	0.999241	3.59805	0.921003
ENSG00000222044		lncRNA	0	0	0	0	0	0	0	0	0	0	0	#N/A	#N/A			0	0	0	0	0	0	0	0	0	0	0	0	0	0	0	0	0	0	0	0	0	0
ENSG00000222046	DCDC2B	protein_coding	1.00643	0.739926	0.769359	0.469028	0.427686	0.824273	1.18464	0.902555	0.561701	0.763626	0.28374	#N/A	#N/A	darkorange	0.681158	1.96615	0.820016	1.04671	0.49289	0.377466	0.850093	1.01611	0.758155	0.506548	0.192116	0.182282	1.73518	1.13398	0.329385	1.07563	0.529455	1.08877	3.37802	0.838704	0.635226	0.606003	0.281666
ENSG00000222047	C10orf55	lncRNA	0.458547	1.67315	2.19736	3.00824	3.28471	3.83104	11.622	2.29802	1.16626	2.65596	1.51403	#N/A	#N/A			0	3.91361	0	1.05749	0	1.89658	0	6.05424	2.85249	0	0	0	0.477815	1.17914	0	0	0	6.67066	0.906685	5.5998	9.51949	2.22817
ENSG00000222051	RNU6-1165P	snRNA	0	0.777305	0.840617	0	0.75238	0.8307	0.34375	0	0.946945	5.39613	0	#N/A	#N/A			0	0.67795	0	0	0	0.8307	0	0	0	4.16116	0	0	0	0	0	0	0	0	0	0	0	0
ENSG00000222054	RNA5SP177	rRNA_pseudogene	0	0	0	0	0	0	0	0	0	0	0	#N/A	#N/A			0	0	0	0	0	0	0	0	0	0	0	0	0	0	0	0	0	0	0	0	0	0
ENSG00000222057	RNU4-62P	snRNA	0	0	0.988804	3.58372	0.597743	1.14847	0.472814	0.964685	0	0	2.46305	#N/A	#N/A			0	0	0	0	0.975156	0	0	0	0	0	0	0	0	0	1.67839	0	1.02705	1.04415	0	0	0	0
ENSG00000222067	RNU4-86P	snRNA	0	0	0	0	0	0	0	0	0	0	0	#N/A	#N/A			0	0	0	0	0	0	0	0	0	0	0	0	0	0	0	0	0	0	0	0	0	0
ENSG00000222068	RN7SKP154	misc_RNA	0	0	0	0	0	0	0	0	0	0	0	#N/A	#N/A			0	0	0	0	0	0	0	0	0	0	0	0	0	0	0	0	0	0	0	0	0	0
ENSG00000222069	RN7SKP285	misc_RNA	0	0	1.13635	0	0	0	0	0	0	0	0	#N/A	#N/A			0	0	0	0	0	0	0	0	0	0	0	0	0	0	0	0	0	0	0	0	0	0
ENSG00000222071	MIR1915	miRNA	0	0	2.02187	0	0	1.25981	0	0	3.70403	0	0	#N/A	#N/A			0	0	0	0	0	0	0	0	0	0	0	0	0	0	0	0	0.605881	0	0	0	0	0
ENSG00000222072	Y_RNA	misc_RNA	0	0	0	0	0	0	0	0	0	0	0	#N/A	#N/A			0	0	0	0	0	0	0	0	0	0	0	0	0	0	0	0	0	0	0	0	0	0
ENSG00000222076	RNU2-3P	snRNA	0	1.26702	0	0.975638	0	1.16565	0	0.477667	3.78394	5.20604	2.39335	#N/A	#N/A			0	0	0	0	0	0	0	0.725944	2.20384	5.29755	0	0	3.20667	0	0	0	0	0	0.854166	0	8.23274	1.8191
ENSG00000222078	RN7SKP110	misc_RNA	0	0	0	0	0	0	0	0	0	0	0	#N/A	#N/A			0	0	0	0	0	0	0	0	0	0	0	0	0	0	0	0	0	0	0	0	0	0
ENSG00000222087	RNU6-721P	snRNA	0	0	0	0	0	0	0	0	0	0	0	#N/A	#N/A			0	0	0	0	0	0	0	0	0	0	0	0	0	0	0	0	0	0	0	0	0	0
ENSG00000222092	RNU6-908P	snRNA	0	0	0	0	0	0	0	0	0	0	0	#N/A	#N/A			0	0	0	0	0	0	0	0	0	0	0	0	0	0	0	0	0	0	0	0	0	0
ENSG00000222094	RNU2-65P	snRNA	0	0	0	0	0	0	0	0	0	0	0	#N/A	#N/A			0	0	0	0	0	0	0	0	0	0	0	0	0	0	0	0	0	0	0	0	0	0
ENSG00000222095		snoRNA	0	0	0	0	1.22258	0	0	0	0	0	0	#N/A	#N/A			0	0	0	0	0	0	0	0	0	0	0	0	0	0	0	0	0	0	0	0	0	0
ENSG00000222099	RN7SKP32	misc_RNA	0	0	0	0	0	0	0	0	0	0	0	#N/A	#N/A			0	0	0	0	0	0	0	0	0	0	0	0	0	0	0	0	0	0	0	0	0	0
ENSG00000222102	RN7SKP232	misc_RNA	0	0	0	0	0	0	0	0	0	0	0	#N/A	#N/A			0	0	0	0	0	0	0	0	0	0	0	0	0	0	0	0	0	0	0	0	0	0
ENSG00000222107	RN7SKP117	misc_RNA	0	0	0	0	0	0	0	0	0	0	0	#N/A	#N/A			0	0	0	0	0	0	0	0	0	0	0	0	0	0	0	0	0	0	0	0	0	0
ENSG00000222108	RNA5SP317	rRNA_pseudogene	0.975056	0.809512	1.13363	0.790315	0.669536	0.609541	0.88207	0.65492	0.59903	0.794002	0.907305	#N/A	#N/A			1.14109	0.416405	1.65276	2.71905	0.796167	0.437911	0.876431	0.505694	0.950831	0.914715	1.25134	1.74496	1.4434	0.618228	0.340763	1.5826	0.107676	1.54108	0.755252	0.280185	0.841159	0.814373
ENSG00000222111	RN7SKP148	misc_RNA	0	0	0	0	0	0	0	0	0	0	0	#N/A	#N/A			0	0	0	0	0	0	0	0	0	0	0	0	0	0	0	0	0	0	0	0	0	0
ENSG00000222112	RN7SKP16	misc_RNA	1.70992	0.774714	1.86114	2.64665	2.39895	0.67014	0.860848	0.897203	2.12992	1.70514	0.876869	#N/A	#N/A			2.27285	0.482398	5.22398	2.9194	2.41741	0.787923	0.617683	1.14664	2.77334	1.51373	2.08687	1.4327	0.968313	1.01104	1.74103	8.1601	0.847478	2.78188	0.574398	1.88886	1.65704	0.558113
ENSG00000222114	RNU6-985P	snRNA	0	0	0	0	0	0	0	0	0	0	0	#N/A	#N/A			0	0	0	0	0	0	0	0	0	0	0	0	0	0	0	0	0	0	0	0	0	0
ENSG00000222118	RNA5SP487	rRNA_pseudogene	0	0	0	0	0	0	0	0	0	0	0	#N/A	#N/A			0	0	0	0	0	0	0	0	0	0	0	0	0	0	0	0	0	0	0	0	0	0
ENSG00000222122	RNU6-648P	snRNA	0	0	0	0	0	0	0	0	0	0	0	#N/A	#N/A			0	0	0	0	0	0	0	0	0	0	0	0	0	0	0	0	0	0	0	0	0	0
ENSG00000222123	RNA5SP390	rRNA_pseudogene	0	0	0	0	0	0	0	0	0	0	0	#N/A	#N/A			0	0	0	0	0	0	0	0	0	0	0	0	0	0	0	0	0	0	0	0	0	0
ENSG00000222126	RNU2-9P	snRNA	0	0	0	0	0	0	0	0	0	0	0	#N/A	#N/A			0	0	0	0	0	0	0	0	0	0	0	0	0	0	0	0	0	0	0	0	0	0
ENSG00000222129	RNA5SP36	rRNA_pseudogene	0	0	0	0	0	0	0	0	0	0	0	#N/A	#N/A			0	0	0	0	0	0	0	0	0	0	0	0	0	0	0	0	0	0	0	0	0	0
ENSG00000222139	RNU6-380P	snRNA	0	0	0	0	0	0	0	0	0	0	0	#N/A	#N/A			0	0	0	0	0	0	0	0	0	0	0	0	0	0	0	0	0	0	0	0	0	0
ENSG00000222145	SNORA73	snoRNA	0	0	0	0	0	0	0	0	0	0	0	#N/A	#N/A			0	0	0	0	0	0	0	0	0	0	0	0	0	0	0	0	0	0	0	0	0	0
ENSG00000222146	RNU4-37P	snRNA	0	0	0	0	0	0	0	0	0	0	0	#N/A	#N/A			0	0	0	0	0	0	0	0	0	0	0	0	0	0	0	0	0	0	0	0	0	0
ENSG00000222148	RNY4P30	misc_RNA	0	0	0	0	0	0	0	0	0	0	0	#N/A	#N/A			0	0	0	0	0	0	0	0	0	0	0	0	0	0	0	0	0	0	0	0	0	0
ENSG00000222150	RNA5SP239	rRNA_pseudogene	0	0	0	0	0	0	0	0	0	0	0	#N/A	#N/A			0	0	0	0	0	0	0	0	0	0	0	0	0	0	0	0	0	0	0	0	0	0
ENSG00000222154	RN7SKP218	misc_RNA	0	0	0	0	0	0	0	0	0	0	0	#N/A	#N/A			0	0	0	0	0	0	0	0	0	0	0	0	0	0	0	0	0	0	0	0	0	0
ENSG00000222160	Y_RNA	misc_RNA	0	0	0	0	0	0	0	0	0	0	0	#N/A	#N/A			0	0	0	0	0	0	0	0	0	0	0	0	0	0	0	0	0	0	0	0	0	0
ENSG00000222162	RN7SKP151	misc_RNA	0	0	0	0	0	0	0	0	0	0	0	#N/A	#N/A			0	0	0	0	0	0	0	0	0	0	0	0	0	0	0	0	0	0	0	0	0	0
ENSG00000222164	RN7SKP266	misc_RNA	0	0	0	0	0	0	0	0	0	0	0	#N/A	#N/A			0	0	0	0	0	0	0	0	0	0	0	0	0	0	0	0	0	0	0	0	0	0
ENSG00000222170	RNU6-257P	snRNA	0	0	0	0	0	0	0	0	0	0	0	#N/A	#N/A			0	0	0	0	0	0	0	0	0	0	0	0	0	0	0	0	0	0	0	0	0	0
ENSG00000222174	RN7SKP146	misc_RNA	0	0	0	0	0	0	0	0	0	0	0	#N/A	#N/A			0	0	0	0	0	0	0	0	0	0	0	0	0	0	0	0	0	0	0	0	0	0
ENSG00000222177	RNU4-30P	snRNA	0	0	0	0	0	0	0	0	0	0	0	#N/A	#N/A			0	0	0	0	0	0	0	0	0	0	0	0	0	0	0	0	0	0	0	0	0	0
ENSG00000222178	RNA5SP181	rRNA_pseudogene	0	0	0	0	0	0	0	0	0	0	0	#N/A	#N/A			0	0	0	0	0	0	0	0	0	0	0	0	0	0	0	0	0	0	0	0	0	0
ENSG00000222179	RN7SKP26	misc_RNA	0	0	0	8.58553	1.34292	4.75852	8.00334	11.9666	6.19795	0	1.15624	#N/A	#N/A			0	0	0	4.51801	0.843904	0	5.09464	0	0	0	0	0	0	0	0	0	0	0	1.75744	0	0	1.06864
ENSG00000222182	RNA5SP156	rRNA_pseudogene	0	0	0	0	0	0	0	0	0	0	0	#N/A	#N/A			0	0	0	0	0	0	0	0	0	0	0	0	0	0	0	0	0	0	0	0	0	0
ENSG00000222185		snoRNA	0	0	0	0	0	0	0	0	0	0	0	#N/A	#N/A			0	0	0	0	0	0	0	0	0	0	0	0	0	0	0	0	0	0	0	0	0	0
ENSG00000222202	RNU4-26P	snRNA	0	0	0	0	0	0	0	0	0	0	0	#N/A	#N/A			0	0	0	0	0	0	0	0	0	0	0	0	0	0	0	0	0	0	0	0	0	0
ENSG00000222205	RNA5SP266	rRNA_pseudogene	0	0	0	0	0	0	0	0	0	0	0	#N/A	#N/A			0	0	0	0	0	0	0	0	0	0	0	0	0	0	0	0	0	0	0	0	0	0
ENSG00000222206	Y_RNA	misc_RNA	0	0	0	0	0	0	0	0	0	0	0	#N/A	#N/A			0	0	0	0	0	0	0	0	0	0	0	0	0	0	0	0	0	0	0	0	0	0
ENSG00000222207	RNA5SP407	rRNA_pseudogene	0	0	0	0	0	0	0	0	0	0	0	#N/A	#N/A			0	0	0	0	0	0	0	0	0	0	0	0	0	0	0	0	0	0	0	0	0	0
ENSG00000222208	RNA5SP129	rRNA_pseudogene	0	0	0	0	0	0	0	0	0	0	0	#N/A	#N/A			0	0	0	0	0	0	0	0	0	0	0	0	0	0	0	0	0	0	0	0	0	0
ENSG00000222209	RNA5SP56	rRNA_pseudogene	0	0	0	0	0	0	0	0	0	0	0	#N/A	#N/A			0	0	0	0	0	0	0	0	0	0	0	0	0	0	0	0	0	0	0	0	0	0
ENSG00000222210	RN7SKP65	misc_RNA	0	0	0	0	0	0	0	0	0	0	0	#N/A	#N/A			0	0	0	0	0	0	0	0	0	0	0	0	0	0	0	0	0	0	0	0	0	0
ENSG00000222213	RNU6-588P	snRNA	0	0	0	0	0	0	0	0	0	0	0	#N/A	#N/A			0	0	0	0	0	0	0	0	0	0	0	0	0	0	0	0	0	0	0	0	0	0
ENSG00000222220	RN7SKP129	misc_RNA	0	0	0	0	0	0	0	0	0	0	0	#N/A	#N/A			0	0	0	0	0	0	0	0	0	0	0	0	0	0	0	0	0	0	0	0	0	0
ENSG00000222222	RNU2-17P	snRNA	0.188241	0.405853	0.881516	1.71983	0.358695	1.82417	7.80364	1.67605	0	0	0	#N/A	#N/A			0	0	0	0	0.880938	1.18216	0	0	0	0	0	0.236858	0	0	0	0	1.80028	2.85226	0	0	0	0
ENSG00000222224	Y_RNA	misc_RNA	0	0	0	0	0	0	0	0	0	0	0	#N/A	#N/A			0	0	0	0	0	0	0	0	0	0	0	0	0	0	0	0	0	0	0	0	0	0
ENSG00000222225	RNU6-447P	snRNA	0	0	0	0	0	0	0	0	0	0	0	#N/A	#N/A			0	0	0	0	0	0	0	0	0	0	0	0	0	0	0	0	0	0	0	0	0	0
ENSG00000222230	RNA5SP158	rRNA_pseudogene	0	0	0	0	0	0	0	0	0	0	0	#N/A	#N/A			0	0	0	0	0	0	0	0	0	0	0	0	0	0	0	0	0	0	0	0	0	0
ENSG00000222231	RNU2-54P	snRNA	0	0	0	0	0	0	0	0	0	0	0	#N/A	#N/A			0	0	0	0	0	0	0	0	0	0	0	0	0	0	0	0	0	0	0	0	0	0
ENSG00000222232	RNA5SP89	rRNA_pseudogene	0	0	0	0	0	0	0	0	0	0	0	#N/A	#N/A			0	0	0	0	0	0	0	0	0	0	0	0	0	0	0	0	0	0	0	0	0	0
ENSG00000222236	RNA5SP163	rRNA_pseudogene	0	0	0	0	0	0	0	0	0	0	0	#N/A	#N/A			0	0	0	0	0	0	0	0	0	0	0	0	0	0	0	0	0	0	0	0	0	0
ENSG00000222238	RNU2-43P	snRNA	0	0	0	0	0	0	0	0	0	0	0	#N/A	#N/A			0	0	0	0	0	0	0	0	0	0	0	0	0	0	0	0	0	0	0	0	0	0
ENSG00000222240	RN7SKP156	misc_RNA	0	0	0	0	0	0	0	0	0	0	0	#N/A	#N/A			0	0	0	0	0	0	0	0	0	0	0	0	0	0	0	0	0	0	0	0	0	0
ENSG00000222244	RNA5SP431	rRNA_pseudogene	0	0	0	0	0	0	0	0	0	0	0	#N/A	#N/A			0	0	0	0	0	0	0	0	0	0	0	0	0	0	0	0	0	0	0	0	0	0
ENSG00000222246	MIR1471	miRNA	0	0	0	0	0	0	0	0	0	0	0	#N/A	#N/A			0	0	0	0	0	0	0	0	0	0	0	0	0	0	0	0	0	0	0	0	0	0
ENSG00000222248	RNA5SP201	rRNA_pseudogene	2.11724	0.429801	0	0	0	1.26145	0	0	0.491424	0.390428	0.661311	#N/A	#N/A			0	0.801879	0	0	0	0	0	0	0	0	0	0	0.429747	0	0	0	0	0	0	1.8666	0	0
ENSG00000222249	RNU6-262P	snRNA	0	0	0	0	0	0	0	0	0	0	0	#N/A	#N/A			0	0	0	0	0	0	0	0	0	0	0	0	0	0	0	0	0	0	0	0	0	0
ENSG00000222251	RNA5SP95	rRNA_pseudogene	0	0	0	0	0	0	0	0	0	0	0	#N/A	#N/A			0	0	0	0	0	0	0	0	0	0	0	0	0	0	0	0	0	0	0	0	0	0
ENSG00000222255	RNU6-101P	snRNA	0.501365	1.06086	0	0	0	0	0	0	0	0	0	#N/A	#N/A			0	0	0	0	0	0	0	0	0	0	0	0	0	0	0	0	0	0	0	0	0	0
ENSG00000222257	RN7SKP199	misc_RNA	0	0	0	0	0	0	0	0	0	0	0	#N/A	#N/A			0	0	0	0	0	0	0	0	0	0	0	0	0	0	0	0	0	0	0	0	0	0
ENSG00000222259	RN7SKP114	misc_RNA	0	0	0	0	0	0	1.24092	0	0	0	0	#N/A	#N/A			0	0	0	0	0	0	0	0	0	0	0	0	0	0	0	0	0	0	0	0	0	0
ENSG00000222266	RNU6-757P	snRNA	7.17693	6.23318	0	0	0	0.467389	0	0	0	2.08054	0	#N/A	#N/A			0	4.38732	0	0	0	0	0	0	0	0	0	2.57981	0	0	0	0	0	0	0	0	0	0
ENSG00000222267	RNU6-892P	snRNA	1.5127	0	0	0	0.356086	0	0	1.19933	0	0	0	#N/A	#N/A			0	0	0	0	0	0	0	1.29158	0	0	0	1.5127	0	0	0	0	0	0	0	0	0	0
ENSG00000222268	RNA5SP425	rRNA_pseudogene	0	0	0	0	0	0	0	0	0	0	2.4687	#N/A	#N/A			0	0	0	0	0	0	0	0	0	0	0	0	0	0	0	0	0	0	0	0	0	0
ENSG00000222276	RNU2-33P	snRNA	0	1.33837	0	0	2.78296	0	0	0	0.421681	0	1.34749	#N/A	#N/A			0	0	0	0	0.771932	0	0	0	0	0	0	0	0	0	0	0	0	0	0	0	0	0
ENSG00000222281	RN7SKP111	misc_RNA	0	0	0	0	0	0	0	0	0	0	0	#N/A	#N/A			0	0	0	0	0	0	0	0	0	0	0	0	0	0	0	0	0	0	0	0	0	0
ENSG00000222282	RNU6-584P	snRNA	0	0	0	0	0	0	0.389747	0	0	0	0.492096	#N/A	#N/A			0	0	0	0	0	0	0.269132	0	0	0	0	0	0	0	0	0	0	0	0	0	0	0
ENSG00000222285	RNA5SP193	rRNA_pseudogene	0	0	0	0	0	0	0	0	0	0	0	#N/A	#N/A			0	0	0	0	0	0	0	0	0	0	0	0	0	0	0	0	0	0	0	0	0	0
ENSG00000222287	RNU6-1043P	snRNA	0	0	0	0.49928	0.405317	0	0	1.49099	0	0	0	#N/A	#N/A			0	0	0	1.389	0	0	0	0	0	0	0	0	0	0	0	0.405317	0	0	0	0	0	0
ENSG00000222293	RNU2-36P	snRNA	0	0	0	0	0	0	0	0	0	0	0	#N/A	#N/A			0	0	0	0	0	0	0	0	0	0	0	0	0	0	0	0	0	0	0	0	0	0
ENSG00000222297	RNU6-1156P	snRNA	0	0	0	0	0	0	0	0	0	0	0	#N/A	#N/A			0	0	0	0	0	0	0	0	0	0	0	0	0	0	0	0	0	0	0	0	0	0
ENSG00000222300	RNU2-21P	snRNA	0	0	0	0	0	0	0	0	0	0	0	#N/A	#N/A			0	0	0	0	0	0	0	0	0	0	0	0	0	0	0	0	0	0	0	0	0	0
ENSG00000222302	RNA5SP371	rRNA_pseudogene	0	0	0	0	0	0	0	0	0	0	0	#N/A	#N/A			0	0	0	0	0	0	0	0	0	0	0	0	0	0	0	0	0	0	0	0	0	0
ENSG00000222303	RNU6-935P	snRNA	0	0	0	0	0	0	0	0	0	0	0	#N/A	#N/A			0	0	0	0	0	0	0	0	0	0	0	0	0	0	0	0	0	0	0	0	0	0
ENSG00000222305	Y_RNA	misc_RNA	0	0	0	0	0	0	0	0	0	0	0	#N/A	#N/A			0	0	0	0	0	0	0	0	0	0	0	0	0	0	0	0	0	0	0	0	0	0
ENSG00000222308	RNA5SP198	rRNA_pseudogene	0	0	0	0	0	0	0	0	0	0	0	#N/A	#N/A			0	0	0	0	0	0	0	0	0	0	0	0	0	0	0	0	0	0	0	0	0	0
ENSG00000222312	RNA5SP178	rRNA_pseudogene	0	0	0	0	0	0	0	0	0	0	0	#N/A	#N/A			0	0	0	0	0	0	0	0	0	0	0	0	0	0	0	0	0	0	0	0	0	0
ENSG00000222313	RN7SKP267	misc_RNA	0	0	0	0	0	0	0	0	0	0	0	#N/A	#N/A			0	0	0	0	0	0	0	0	0	0	0	0	0	0	0	0	0	0	0	0	0	0
ENSG00000222314	RNU6-1118P	snRNA	0	0	0	0	0	0	0	0	0	0	0	#N/A	#N/A			0	0	0	0	0	0	0	0	0	0	0	0	0	0	0	0	0	0	0	0	0	0
ENSG00000222317	RNA5SP118	rRNA_pseudogene	1.80905	0.636554	0.937477	0.203488	0.0985519	0.0472775	0	0	2.14305	0.536738	0.483074	#N/A	#N/A			0.768362	0	0.6955	0	0	0	0	0	2.85249	0.330096	0	0.887593	3.02521	0.47668	0	0.434209	0.13047	0	0	0	1.09781	1.03088
ENSG00000222320	RNU6-1050P	snRNA	0	0	0	0	0	0	0	0	0	0	0	#N/A	#N/A			0	0	0	0	0	0	0	0	0	0	0	0	0	0	0	0	0	0	0	0	0	0
ENSG00000222321	MIR1912	miRNA	0	0	0	0	0	0	0	0	0	0	0	#N/A	#N/A			0	0	0	0	0	0	0	0	0	0	0	0	0	0	0	0	0	0	0	0	0	0
ENSG00000222327	RNU6-855P	snRNA	0	0	0	0	0	0	0	0	0	0	0	#N/A	#N/A			0	0	0	0	0	0	0	0	0	0	0	0	0	0	0	0	0	0	0	0	0	0
ENSG00000222328	RNU2-2P	snRNA	0	0	0	0	0	0	0	0	0	0	0	#N/A	#N/A			0	0	0	0	0	0	0	0	0	0	0	0	0	0	0	0	0	0	0	0	0	0
ENSG00000222329	RNU6-1076P	snRNA	0	0	0	0	0	0	0	0	0	0	0	#N/A	#N/A			0	0	0	0	0	0	0	0	0	0	0	0	0	0	0	0	0	0	0	0	0	0
ENSG00000222335	Y_RNA	misc_RNA	0	0	0	0	0	0	0	0	0	0	0	#N/A	#N/A			0	0	0	0	0	0	0	0	0	0	0	0	0	0	0	0	0	0	0	0	0	0
ENSG00000222337	RN7SKP225	misc_RNA	0	0	0	0	0	0	0	0	0	0	0	#N/A	#N/A			0	0	0	0	0	0	0	0	0	0	0	0	0	0	0	0	0	0	0	0	0	0
ENSG00000222338	RNU6-174P	snRNA	0	0	0	0	0	0	0	0	0	0	0	#N/A	#N/A			0	0	0	0	0	0	0	0	0	0	0	0	0	0	0	0	0	0	0	0	0	0
ENSG00000222343	RN7SKP139	misc_RNA	0	0	0	0	0	0	0	0	0	0	0	#N/A	#N/A			0	0	0	0	0	0	0	0	0	0	0	0	0	0	0	0	0	0	0	0	0	0
ENSG00000222344	RNU6-613P	snRNA	0	0	0	0	0	0	0	0	0	0	0	#N/A	#N/A			0	0	0	0	0	0	0	0	0	0	0	0	0	0	0	0	0	0	0	0	0	0
ENSG00000222345	SNORD19C	snoRNA	1.22306	0.37515	1.10483	0.838829	0.421798	0.809376	0.711326	1.1554	0.760599	1.06921	0.787458	#N/A	#N/A			1.80797	0.154787	2.2731	1.33881	0.43549	0.605353	0.65871	2.17103	0.590948	1.34546	1.14625	1.16611	1.24375	0.708566	0.851134	0.392599	0.909864	0.93622	1.58492	1.92775	0.778798	0.675238
ENSG00000222346	RNA5SP237	rRNA_pseudogene	0	0	0	0	0	0	0	0	0	0	0	#N/A	#N/A			0	0	0	0	0	0	0	0	0	0	0	0	0	0	0	0	0	0	0	0	0	0
ENSG00000222351	RNY1P15	misc_RNA	0.603124	0	0	0	0	0	0	0	0	0	0	#N/A	#N/A			0	0	0	0	0	0	0	0	0	0	0	0	0	0	0	0	0	0	0	0	0	0
ENSG00000222352	RN7SKP221	misc_RNA	0	0	0	0	0	0	0	0	0	0	0	#N/A	#N/A			0	0	0	0	0	0	0	0	0	0	0	0	0	0	0	0	0	0	0	0	0	0
ENSG00000222355	RNU2-29P	snRNA	0	0	0	0	0	0	0	0	0	0	0	#N/A	#N/A			0	0	0	0	0	0	0	0	0	0	0	0	0	0	0	0	0	0	0	0	0	0
ENSG00000222356	RNU6-710P	snRNA	0	0	0	0	0	0	0	0	0	0	0	#N/A	#N/A			0	0	0	0	0	0	0	0	0	0	0	0	0	0	0	0	0	0	0	0	0	0
ENSG00000222357	RNU2-20P	snRNA	0	0	0	0	0	0	0	0	0	0	0	#N/A	#N/A			0	0	0	0	0	0	0	0	0	0	0	0	0	0	0	0	0	0	0	0	0	0
ENSG00000222359	RNU6-355P	snRNA	0	0	0	0	0	0	0	0	0	0	0	#N/A	#N/A			0	0	0	0	0	0	0	0	0	0	0	0	0	0	0	0	0	0	0	0	0	0
ENSG00000222361	RNU6-1186P	snRNA	0	0	0	0	0	0	0	0	0	0	0	#N/A	#N/A			0	0	0	0	0	0	0	0	0	0	0	0	0	0	0	0	0	0	0	0	0	0
ENSG00000222363	RNU4-34P	snRNA	0	0	0	0	0	0	0	0	0	0	0	#N/A	#N/A			0	0	0	0	0	0	0	0	0	0	0	0	0	0	0	0	0	0	0	0	0	0
ENSG00000222365	SNORD12B	snoRNA	1.35117	1.22154	1.06174	0.801999	0.876616	1.01701	3.52215	1.68474	1.21759	0.584876	0.921127	#N/A	#N/A	lightcyan	0.765736	0.712749	1.2625	0.796291	0.750106	1.03168	2.10219	1.72785	0.625517	1.43623	0.247022	2.89947	1.52666	1.17641	0.531518	0.551044	1.01535	0.621768	5.43988	2.83418	2.4518	1.02221	0.259092
ENSG00000222370	SNORA36B	snoRNA	0	0	0	0	0	0	0	0	0	0	0	#N/A	#N/A			0	0	0	0	0	0	0	0	0	0	0	0	0	0	0	0	0	0	0	0	0	0
ENSG00000222371	RN7SKP202	misc_RNA	0	0	0	0	0	0	0	0	0	0	0	#N/A	#N/A			0	0	0	0	0	0	0	0	0	0	0	0	0	0	0	0	0	0	0	0	0	0
ENSG00000222375	RN7SKP127	misc_RNA	0	0	0	0	0	0	0	0	0	0	0	#N/A	#N/A			0	0	0	0	0	0	0	0	0	0	0	0	0	0	0	0	0	0	0	0	0	0
ENSG00000222376	RN7SKP152	misc_RNA	0	0	0	0	0	0	0	0	0	0	0	#N/A	#N/A			0	0	0	0	0	0	0	0	0	0	0	0	0	0	0	0	0	0	0	0	0	0
ENSG00000222378	RNA5SP44	rRNA_pseudogene	0	0	0	0	0	0	0	0	0	0	0	#N/A	#N/A			0	0	0	0	0	0	0	0	0	0	0	0	0	0	0	0	0	0	0	0	0	0
ENSG00000222383	RNA5SP203	rRNA_pseudogene	1.24847	0.579431	0.630834	1.00998	0.971099	0.812632	2.1986	0.418902	3.84504	0.775667	0.609328	#N/A	#N/A			0.143853	0	0.364574	0.675909	1.55333	0.223937	1.57377	0.725944	5.19969	1.6817	0.210691	2.82609	0	1.34529	1.40659	0.59251	0	2.96406	0	0.860877	0.277391	0.342756
ENSG00000222385	RN7SKP158	misc_RNA	0	0	0	0	0	0	0	0	0	0	0	#N/A	#N/A			0	0	0	0	0	0	0	0	0	0	0	0	0	0	0	0	0	0	0	0	0	0
ENSG00000222386	RN7SKP86	misc_RNA	0	0	0	0	0	0	0	0	0	0	0	#N/A	#N/A			0	0	0	0	0	0	0	0	0	0	0	0	0	0	0	0	0	0	0	0	0	0
ENSG00000222389	RNU2-28P	snRNA	0.63036	1.66956	1.75216	0.338583	0.614483	2.27799	0	0.192767	0.730045	0.333353	0	#N/A	#N/A			0	0.725835	0.609831	0.426246	0	0	0	0	0	0	0	0.785528	1.41315	2.84615	0.298913	1.17273	0	0	0.33031	0.730045	0.643372	0
ENSG00000222394	Y_RNA	misc_RNA	0	0	0	0	0	0	0	0	0	0	0	#N/A	#N/A			0	0	0	0	0	0	0	0	0	0	0	0	0	0	0	0	0	0	0	0	0	0
ENSG00000222395	Y_RNA	misc_RNA	0	0	0	0	0	0	0	0	0	0	0	#N/A	#N/A			0	0	0	0	0	0	0	0	0	0	0	0	0	0	0	0	0	0	0	0	0	0
ENSG00000222397	RN7SKP229	misc_RNA	0	0	0	0	0	0	0	0	0	0	0	#N/A	#N/A			0	0	0	0	0	0	0	0	0	0	0	0	0	0	0	0	0	0	0	0	0	0
ENSG00000222398	RNU6-554P	snRNA	0	0	0	0	0	0	0	0	0	0	0	#N/A	#N/A			0	0	0	0	0	0	0	0	0	0	0	0	0	0	0	0	0	0	0	0	0	0
ENSG00000222399	RNU6-791P	snRNA	0	0	0	0	0	0	0	0	0	0	0	#N/A	#N/A			0	0	0	0	0	0	0	0	0	0	0	0	0	0	0	0	0	0	0	0	0	0
ENSG00000222404	RN7SKP281	misc_RNA	0	0	0	0	0	0	0	0	0	0	0	#N/A	#N/A			0	0	0	0	0	0	0	0	0	0	0	0	0	0	0	0	0	0	0	0	0	0
ENSG00000222405	RNU4-65P	snRNA	0	0	0	0	0	0	0	0	0	0	0	#N/A	#N/A			0	0	0	0	0	0	0	0	0	0	0	0	0	0	0	0	0	0	0	0	0	0
ENSG00000222407	RNA5SP80	rRNA_pseudogene	0	0	0	0	0	0	0	0	0	0	0	#N/A	#N/A			0	0	0	0	0	0	0	0	0	0	0	0	0	0	0	0	0	0	0	0	0	0
ENSG00000222412	Y_RNA	misc_RNA	0	0	0	0	0	0	0	0	0	0	0	#N/A	#N/A			0	0	0	0	0	0	0	0	0	0	0	0	0	0	0	0	0	0	0	0	0	0
ENSG00000222413	RN7SKP125	misc_RNA	0	0	0	0	0	0	0	0	0	0	0	#N/A	#N/A			0	0	0	0	0	0	0	0	0	0	0	0	0	0	0	0	0	0	0	0	0	0
ENSG00000222414	RNU2-59P	snRNA	0	0	0	0	0	0	0	0	0	0	0	#N/A	#N/A			0	0	0	0	0	0	0	0	0	0	0	0	0	0	0	0	0	0	0	0	0	0
ENSG00000222416	RNA5SP274	rRNA_pseudogene	0	0	0	0	0	0	0	0	0	0	0	#N/A	#N/A			0	0	0	0	0	0	0	0	0	0	0	0	0	0	0	0	0	0	0	0	0	0
ENSG00000222418	RNA5SP113	rRNA_pseudogene	0	0	0	0	0	0	0	0	0	0	0	#N/A	#N/A			0	0	0	0	0	0	0	0	0	0	0	0	0	0	0	0	0	0	0	0	0	0
ENSG00000222419	RNA5SP511	rRNA_pseudogene	0	0	0	0	0	0	0	0	0	0	0	#N/A	#N/A			0	0	0	0	0	0	0	0	0	0	0	0	0	0	0	0	0	0	0	0	0	0
ENSG00000222421	Y_RNA	misc_RNA	2.22386	0.425506	0.735692	0.260373	1.74628	0.380526	0.258405	1.36933	1.10994	1.42952	0.714804	#N/A	#N/A			1.03482	0.185865	0.612546	0	1.46273	0.483033	0.980527	0	3.19385	1.07232	0	0	1.01654	0.588396	0.25495	2.10087	0.3995	0	0	0.9333	0	0
ENSG00000222426	RNU2-50P	snRNA	0	0	0	0	0	0	0	0	0	0	0	#N/A	#N/A			0	0	0	0	0	0	0	0	0	0	0	0	0	0	0	0	0	0	0	0	0	0
ENSG00000222427	RNA5SP338	rRNA_pseudogene	0	0	0	0	0	0	0	0	0	0	0	#N/A	#N/A			0	0	0	0	0	0	0	0	0	0	0	0	0	0	0	0	0	0	0	0	0	0
ENSG00000222428	RNA5SP231	rRNA_pseudogene	0	0	0	0	0	0	0	0	0	0	0	#N/A	#N/A			0	0	0	0	0	0	0	0	0	0	0	0	0	0	0	0	0	0	0	0	0	0
ENSG00000222429	RNU6-955P	snRNA	0	0	0	0	0	0	0	0	0	0	0	#N/A	#N/A			0	0	0	0	0	0	0	0	0	0	0	0	0	0	0	0	0	0	0	0	0	0
ENSG00000222430	Y_RNA	misc_RNA	0	0	0	0	0	0	0	0	0	0	0	#N/A	#N/A			0	0	0	0	0	0	0	0	0	0	0	0	0	0	0	0	0	0	0	0	0	0
ENSG00000222431	RNU6-141P	snRNA	0	0	0	0	0	0	0	0	0	0	0	#N/A	#N/A			0	0	0	0	0	0	0	0	0	0	0	0	0	0	0	0	0	0	0	0	0	0
ENSG00000222432	Y_RNA	misc_RNA	0	0	0	0	0	0	0	0	0	0	0	#N/A	#N/A			0	0	0	0	0	0	0	0	0	0	0	0	0	0	0	0	0	0	0	0	0	0
ENSG00000222436	RN7SKP278	misc_RNA	0	0	0	0	0	0	0	0	0	0	0	#N/A	#N/A			0	0	0	0	0	0	0	0	0	0	0	0	0	0	0	0	0	0	0	0	0	0
ENSG00000222438	RNU6-1077P	snRNA	0	0	0	0	0	0	0	0	0	0	0	#N/A	#N/A			0	0	0	0	0	0	0	0	0	0	0	0	0	0	0	0	0	0	0	0	0	0
ENSG00000222439	RNU6-994P	snRNA	0	0	0	0	0	0	0	0	0	0	0	#N/A	#N/A			0	0	0	0	0	0	0	0	0	0	0	0	0	0	0	0	0	0	0	0	0	0
ENSG00000222440	RNU2-26P	snRNA	0	0	0	0	0	0	0	0	0	0	0	#N/A	#N/A			0	0	0	0	0	0	0	0	0	0	0	0	0	0	0	0	0	0	0	0	0	0
ENSG00000222445	RN7SKP56	misc_RNA	0	0	0	0	0	0	0	0	0	0	0	#N/A	#N/A			0	0	0	0	0	0	0	0	0	0	0	0	0	0	0	0	0	0	0	0	0	0
ENSG00000222448	RN7SKP150	misc_RNA	0.705843	0.384512	0	0	0	0.6824	1.17936	0	1.58028	1.42145	0.287155	#N/A	#N/A			0	0	0	0	0	0	0	0	0	0	0.379928	3.81286	0.942101	0	0	0	1.52586	0	0	0	0	0
ENSG00000222449	RNU6-1140P	snRNA	0	0	0	0	0	0	0	0	0	0	0	#N/A	#N/A			0	0	0	0	0	0	0	0	0	0	0	0	0	0	0	0	0	0	0	0	0	0
ENSG00000222451	RN7SKP143	misc_RNA	0	0	0	0	0	0	0	0	0	0	0	#N/A	#N/A			0	0	0	0	0	0	0	0	0	0	0	0	0	0	0	0	0	0	0	0	0	0
ENSG00000222452	RN7SKP59	misc_RNA	0	0	0	0	0	0	0	0	0	0	0	#N/A	#N/A			0	0	0	0	0	0	0	0	0	0	0	0	0	0	0	0	0	0	0	0	0	0
ENSG00000222455	RNA5SP296	rRNA_pseudogene	0.211168	0.328401	0.781267	0.96809	0.931435	1.12058	0.805353	2.79861	0.911933	0.849754	0.145203	#N/A	#N/A			0.373217	0	0.880838	0.63146	1.19561	0.125332	1.10054	2.74347	0	0.282177	0.26299	0.261922	0.112995	0.857495	0.62962	0.714658	1.73131	0.768925	1.18022	0	3.45341	0
ENSG00000222457	RNU6-121P	snRNA	0	0	0	0	0	0	0	0	0	0	0	#N/A	#N/A			0	0	0	0	0	0	0	0	0	0	0	0	0	0	0	0	0	0	0	0	0	0
ENSG00000222459	RNA5SP293	rRNA_pseudogene	0	0	0	0	0	0	0	0	0	0	0	#N/A	#N/A			0	0	0	0	0	0	0	0	0	0	0	0	0	0	0	0	0	0	0	0	0	0
ENSG00000222460	RN7SKP271	misc_RNA	0	0	2.27571	0	1.06364	0.407647	1.16228	0	0	0	1.60395	#N/A	#N/A			0	0	0	0	0	0.966066	2.20108	0	0	0	0	0	0	0	0	0	0	0	0	0	0	2.56405
ENSG00000222465	RNU2-5P	snRNA	0	0	0	0	0	0	0	0	0	0	0	#N/A	#N/A			0	0	0	0	0	0	0	0	0	0	0	0	0	0	0	0	0	0	0	0	0	0
ENSG00000222467	Y_RNA	misc_RNA	0	0	0	0	0	0	0	0	0	0	0	#N/A	#N/A			0	0	0	0	0	0	0	0	0	0	0	0	0	0	0	0	0	0	0	0	0	0
ENSG00000222468	RNA5SP261	rRNA_pseudogene	0	0	0	0	0	0	0	0	0	0	0	#N/A	#N/A			0	0	0	0	0	0	0	0	0	0	0	0	0	0	0	0	0	0	0	0	0	0
ENSG00000222472	RN7SKP7	misc_RNA	0	0	0	0	0	0	0	0	0	0	0	#N/A	#N/A			0	0	0	0	0	0	0	0	0	0	0	0	0	0	0	0	0	0	0	0	0	0
ENSG00000222477	RNU2-23P	snRNA	0	0	0	0	0	0	0	0	0	0	0	#N/A	#N/A			0	0	0	0	0	0	0	0	0	0	0	0	0	0	0	0	0	0	0	0	0	0
ENSG00000222486	RNU6-77P	snRNA	0	0	0	0	0	0	0	0	0	0	0	#N/A	#N/A			0	0	0	0	0	0	0	0	0	0	0	0	0	0	0	0	0	0	0	0	0	0
ENSG00000222488	RNU6-285P	snRNA	0	0	0	0	0	0	0	0	0	0	0	#N/A	#N/A			0	0	0	0	0	0	0	0	0	0	0	0	0	0	0	0	0	0	0	0	0	0
ENSG00000222489	SNORA79B	snoRNA	0.541628	1.08542	0.447653	2.61007	0.434209	1.74823	0	0.867944	1.26422	6.01945	1.42425	#N/A	#N/A			0	0	0	0	0	1.26438	0	0	1.59693	3.28104	0.917803	0	0.127579	0	0	0.434209	0	0	0	0	0	0
ENSG00000222490	RNU6-712P	snRNA	0	0	0	0	0	0	0	0	0	0	0	#N/A	#N/A			0	0	0	0	0	0	0	0	0	0	0	0	0	0	0	0	0	0	0	0	0	0
ENSG00000222496	RN7SKP200	misc_RNA	0	0	0	0	0	0	0	0	0	0	0	#N/A	#N/A			0	0	0	0	0	0	0	0	0	0	0	0	0	0	0	0	0	0	0	0	0	0
ENSG00000222499	RN7SKP177	misc_RNA	0	0	0	0	0	0	0	0	0	0	0	#N/A	#N/A			0	0	0	0	0	0	0	0	0	0	0	0	0	0	0	0	0	0	0	0	0	0
ENSG00000222500	RNA5SP475	rRNA_pseudogene	0	0	0	0	0	0	0	0	0	0	0	#N/A	#N/A			0	0	0	0	0	0	0	0	0	0	0	0	0	0	0	0	0	0	0	0	0	0
ENSG00000222501	RNU4-25P	snRNA	1.39531	0.341517	2.12946	0	2.42023	1.02705	1.20458	0	2.5123	0	0	#N/A	#N/A			3.11636	0.179333	0	0	0	0	0.490263	0	0	0	0	0	0.613701	0.26099	0	0	1.02705	0	0	0	0	0
ENSG00000222503	Y_RNA	misc_RNA	0	0	0	0	0	0	0	0	0	0	0	#N/A	#N/A			0	0	0	0	0	0	0	0	0	0	0	0	0	0	0	0	0	0	0	0	0	0
ENSG00000222506	Y_RNA	misc_RNA	0	0	0	0	0	0	0	0	0	0	0	#N/A	#N/A			0	0	0	0	0	0	0	0	0	0	0	0	0	0	0	0	0	0	0	0	0	0
ENSG00000222509	Y_RNA	misc_RNA	0	0	0	0	0	0	0	0	0	0	0	#N/A	#N/A			0	0	0	0	0	0	0	0	0	0	0	0	0	0	0	0	0	0	0	0	0	0
ENSG00000222511	Y_RNA	misc_RNA	0	0	0	0	0	0	0	0	0	0	0	#N/A	#N/A			0	0	0	0	0	0	0	0	0	0	0	0	0	0	0	0	0	0	0	0	0	0
ENSG00000222514	RN7SKP223	misc_RNA	0	0	0	0	0	0	0	0	0	0	0	#N/A	#N/A			0	0	0	0	0	0	0	0	0	0	0	0	0	0	0	0	0	0	0	0	0	0
ENSG00000222515	RN7SKP240	misc_RNA	0	0	0	0	0	0	0	0	0	0	0	#N/A	#N/A			0	0	0	0	0	0	0	0	0	0	0	0	0	0	0	0	0	0	0	0	0	0
ENSG00000222520	RNA5SP451	rRNA_pseudogene	0	0	0	0	0	0	0	0	0	0	0	#N/A	#N/A			0	0	0	0	0	0	0	0	0	0	0	0	0	0	0	0	0	0	0	0	0	0
ENSG00000222522	RNU6-519P	snRNA	0	0	0	0	0	0	0.390436	0	0	0	0	#N/A	#N/A			0	0	0	0	0	0	0	0	0	0	0	0	0	0	0	0	0	1.04415	0	0	0	0
ENSG00000222524	RN7SKP109	misc_RNA	0	0	0	0	0	0	0	0	0	0	0	#N/A	#N/A			0	0	0	0	0	0	0	0	0	0	0	0	0	0	0	0	0	0	0	0	0	0
ENSG00000222529	Y_RNA	misc_RNA	0	0	0	0	0	0	0	0	0	0	0	#N/A	#N/A			0	0	0	0	0	0	0	0	0	0	0	0	0	0	0	0	0	0	0	0	0	0
ENSG00000222532	MIR1468	miRNA	0	0	0	0	0	0	0	0	0	0	0	#N/A	#N/A			0	0	0	0	0	0	0	0	0	0	0	0	0	0	0	0	0	0	0	0	0	0
ENSG00000222533	RNU6-705P	snRNA	0	0	0.988804	0	0	0	0	0	0	0	0	#N/A	#N/A			0	0	0	0	0	0	0	0	0	0	0	0	0	0	0	0	0	0	0	0	0	0
ENSG00000222536	RNU2-39P	snRNA	0	0	0	0	0	0	0.586355	0	0	0	0	#N/A	#N/A			0	0	0	0	0	0	0	0	0	0	0	0	0	0	0	0	0	0	0	0	0	0
ENSG00000222543	RN7SKP220	misc_RNA	0	0	0	0	0	0	0	0	0	0	0	#N/A	#N/A			0	0	0	0	0	0	0	0	0	0	0	0	0	0	0	0	0	0	0	0	0	0
ENSG00000222544	RNU6-735P	snRNA	0	0	0	0	0	0	0	0	0	0	0	#N/A	#N/A			0	0	0	0	0	0	0	0	0	0	0	0	0	0	0	0	0	0	0	0	0	0
ENSG00000222546	RNA5SP251	rRNA_pseudogene	0	0	0	0	0	0	0	0	0	0	0	#N/A	#N/A			0	0	0	0	0	0	0	0	0	0	0	0	0	0	0	0	0	0	0	0	0	0
ENSG00000222552	RNA5SP60	rRNA_pseudogene	0	0	0	0	0	0	0	0	0	0	0	#N/A	#N/A			0	0	0	0	0	0	0	0	0	0	0	0	0	0	0	0	0	0	0	0	0	0
ENSG00000222558	RNU6-1064P	snRNA	0	0	0	0	0	0	0	0	0	0	0	#N/A	#N/A			0	0	0	0	0	0	0	0	0	0	0	0	0	0	0	0	0	0	0	0	0	0
ENSG00000222560	RNU4-43P	snRNA	0	0	0	0	0	0	0	0	0	0	0	#N/A	#N/A			0	0	0	0	0	0	0	0	0	0	0	0	0	0	0	0	0	0	0	0	0	0
ENSG00000222561	RNU6-1025P	snRNA	0	6.62912	0	0	0	0	0	0	0.869463	0	0	#N/A	#N/A			0	0	0	0	0	0	0	0	0	0	0	0	4.69436	0	0	0	0	0	0	0	0	0
ENSG00000222574	RN7SKP61	misc_RNA	0	0	0	0	0	0	0	0	0	0	0	#N/A	#N/A			0	0	0	0	0	0	0	0	0	0	0	0	0	0	0	0	0	0	0	0	0	0
ENSG00000222578	RNA5SP345	rRNA_pseudogene	0.41671	0.303107	0	5.68781	0	0.677796	2.0278	0	0	0	0	#N/A	#N/A			0.894921	0.230992	0	0	0	0	0	0	0	0	0	0.271435	1.17359	0	0	0	0	0	0	0	0	0
ENSG00000222579	Y_RNA	misc_RNA	0	0	0	0	0	0	0	0	0	0	0	#N/A	#N/A			0	0	0	0	0	0	0	0	0	0	0	0	0	0	0	0	0	0	0	0	0	0
ENSG00000222581	RNU2-47P	snRNA	0	0	0	0	0	0	0	0	0	0	0	#N/A	#N/A			0	0	0	0	0	0	0	0	0	0	0	0	0	0	0	0	0	0	0	0	0	0
ENSG00000222582	RNU2-66P	snRNA	0	0	0	0	0	0	0	0	0	0	0	#N/A	#N/A			0	0	0	0	0	0	0	0	0	0	0	0	0	0	0	0	0	0	0	0	0	0
ENSG00000222583	RN7SKP222	misc_RNA	0	0	0	0	0	0	0	0	0	0	0	#N/A	#N/A			0	0	0	0	0	0	0	0	0	0	0	0	0	0	0	0	0	0	0	0	0	0
ENSG00000222585	RNA5SP494	rRNA_pseudogene	1.42115	0	0	0	0	0.762931	1.60618	0	0	0	0.354938	#N/A	#N/A			0	0	0	0	0	0	0	0	0	0	0	1.42115	0	0	0	0	0.762931	0.875758	0	0	0	0.832293
ENSG00000222588		snoRNA	0	2.52669	0.60105	0	0	0	0	0	0	0	0	#N/A	#N/A			0	1.60376	0	0	0	0	0	0	0	0	0	0	0	0	0	0	0	0	0	0	0	0
ENSG00000222589	RN7SKP159	misc_RNA	0	0	0	0	0	0	0	0	0	0	0	#N/A	#N/A			0	0	0	0	0	0	0	0	0	0	0	0	0	0	0	0	0	0	0	0	0	0
ENSG00000222592	RNU6-887P	snRNA	0	0	0	0	0	0	0	0	0	0	0	#N/A	#N/A			0	0	0	0	0	0	0	0	0	0	0	0	0	0	0	0	0	0	0	0	0	0
ENSG00000222594	RN7SKP235	misc_RNA	0	0	0	0	0	0	0.838753	0	0	0	0	#N/A	#N/A			0	0	0	0	0	0	0	0	0	0	0	0	0	0	0	0	0	0	0	0	0	0
ENSG00000222598	RNU2-49P	snRNA	0	0	0	0	0	0	0	0	0	0	0	#N/A	#N/A			0	0	0	0	0	0	0	0	0	0	0	0	0	0	0	0	0	0	0	0	0	0
ENSG00000222601	Y_RNA	misc_RNA	0	0	0	0	0	0	0	0	0	0	0	#N/A	#N/A			0	0	0	0	0	0	0	0	0	0	0	0	0	0	0	0	0	0	0	0	0	0
ENSG00000222604		snoRNA	0	0	0	0	0	0	0	0	0	0	0	#N/A	#N/A			0	0	0	0	0	0	0	0	0	0	0	0	0	0	0	0	0	0	0	0	0	0
ENSG00000222607	RNU6-628P	snRNA	0	0	0	0	0	0	0	0	0	0	0	#N/A	#N/A			0	0	0	0	0	0	0	0	0	0	0	0	0	0	0	0	0	0	0	0	0	0
ENSG00000222608	RNA5SP504	rRNA_pseudogene	0	0	0	0	0	0	0	0	0	0	0	#N/A	#N/A			0	0	0	0	0	0	0	0	0	0	0	0	0	0	0	0	0	0	0	0	0	0
ENSG00000222609	RNU4-69P	snRNA	0	0	0	0	0	0	0	0	0	0	0	#N/A	#N/A			0	0	0	0	0	0	0	0	0	0	0	0	0	0	0	0	0	0	0	0	0	0
ENSG00000222610	RNU6-402P	snRNA	0	0	0	0	0	0	0	0	0	0	0.661051	#N/A	#N/A			0	0	0	0	0	0	0	0	0	0	0	0	0	0	0	0	0	0	0	0	0	0
ENSG00000222612	RNU2-52P	snRNA	0	0	0	0	0	0	0	0	0	0	0	#N/A	#N/A			0	0	0	0	0	0	0	0	0	0	0	0	0	0	0	0	0	0	0	0	0	0
ENSG00000222613	Y_RNA	misc_RNA	0	0	0	0	0	0	0	0	0	0	0	#N/A	#N/A			0	0	0	0	0	0	0	0	0	0	0	0	0	0	0	0	0	0	0	0	0	0
ENSG00000222614	Y_RNA	misc_RNA	0	0	0	0.962041	0	0	0.502337	0	0	0	0	#N/A	#N/A			0	0	0	0	0	0	0	0	0	0	0	0	0	0	0.962041	0	0	0.602804	0	0	0	0
ENSG00000222616	RN7SKP27	misc_RNA	0	0	0	0	0	0	0	0	0	0	0	#N/A	#N/A			0	0	0	0	0	0	0	0	0	0	0	0	0	0	0	0	0	0	0	0	0	0
ENSG00000222617	RN7SKP254	misc_RNA	0	0	0	0	0	0	0	0	0	0	0	#N/A	#N/A			0	0	0	0	0	0	0	0	0	0	0	0	0	0	0	0	0	0	0	0	0	0
ENSG00000222623	RNU6-1100P	snRNA	0	0	1.06776	0.84917	0	0	0	0	0	0	0	#N/A	#N/A			0	0	0	0	0	0	0	0	0	0	0	0	0	0	0	0	0	0	0	0	0	0
ENSG00000222624	RNU2-15P	snRNA	0	0	0	0	0	0	0	0	0	0	0	#N/A	#N/A			0	0	0	0	0	0	0	0	0	0	0	0	0	0	0	0	0	0	0	0	0	0
ENSG00000222626	RNU2-48P	snRNA	0	0	0	0	0	0	0	0	0	0	0	#N/A	#N/A			0	0	0	0	0	0	0	0	0	0	0	0	0	0	0	0	0	0	0	0	0	0
ENSG00000222627	RNU2-37P	snRNA	0	2.91399	0	0	0.956222	0	0	0	0	1.66648	0	#N/A	#N/A			0	2.26432	0	0	0	0	0	0	0	0	0	0	0	0	0	0	0	0	0	0	0	0
ENSG00000222629	RNU2-42P	snRNA	0	0	0	0	0	0	0	0	0	0	0	#N/A	#N/A			0	0	0	0	0	0	0	0	0	0	0	0	0	0	0	0	0	0	0	0	0	0
ENSG00000222630	RN7SKP131	misc_RNA	0	0	0	0	0	0	0	0	0	0	0	#N/A	#N/A			0	0	0	0	0	0	0	0	0	0	0	0	0	0	0	0	0	0	0	0	0	0
ENSG00000222635	RNU6-1203P	snRNA	0	1.38816	1.03035	0	0	1.26437	0	0	0	0	0.970332	#N/A	#N/A			0	0.801879	0	0	0	0	0	0	0	0	0	0	0	0	0	0	0	0	0	0	0	0
ENSG00000222636	RN7SKP54	misc_RNA	0	0	0	0	0	0	0	0	0	0	0	#N/A	#N/A			0	0	0	0	0	0	0	0	0	0	0	0	0	0	0	0	0	0	0	0	0	0
ENSG00000222640	RNU2-51P	snRNA	0.750429	5.05638	0	0	0.617591	0.920921	0.297192	0	0	1.73297	0.673418	#N/A	#N/A			1.12468	0	0	0	0	0	0	0	0	0	0	0	2.89258	0	0	0	0	0	0	0	0	0
ENSG00000222644	RNU2-16P	snRNA	0	0	0	0	0	0	0	0	0	0	0	#N/A	#N/A			0	0	0	0	0	0	0	0	0	0	0	0	0	0	0	0	0	0	0	0	0	0
ENSG00000222649	Y_RNA	misc_RNA	0	0	0	0	0	0	0	0	0	0	0	#N/A	#N/A			0	0	0	0	0	0	0	0	0	0	0	0	0	0	0	0	0	0	0	0	0	0
ENSG00000222650	RNU2-70P	snRNA	0	1.8842	0	0	0	0	0	0.356929	0	0	0.822096	#N/A	#N/A			0	0	0	0	0	0	0	0	0	0	0	0	1.8842	0	0	0	0	0	0	0	0	0
ENSG00000222652	RNU6-248P	snRNA	0	0	0	0	0	0	0	0	0	0	0	#N/A	#N/A			0	0	0	0	0	0	0	0	0	0	0	0	0	0	0	0	0	0	0	0	0	0
ENSG00000222658	Y_RNA	misc_RNA	0	0	0	0	0	0	0	0	0	0	0	#N/A	#N/A			0	0	0	0	0	0	0	0	0	0	0	0	0	0	0	0	0	0	0	0	0	0
ENSG00000222659	RNU2-8P	snRNA	0	0	0	0	0	0	0	0	0	0	0	#N/A	#N/A			0	0	0	0	0	0	0	0	0	0	0	0	0	0	0	0	0	0	0	0	0	0
ENSG00000222663	RNU4-55P	snRNA	0	0	0	0	0	0	0	0	0	0	0	#N/A	#N/A			0	0	0	0	0	0	0	0	0	0	0	0	0	0	0	0	0	0	0	0	0	0
ENSG00000222664	RN7SKP123	misc_RNA	0	0	0	0	0	0	0	0	0	0	0	#N/A	#N/A			0	0	0	0	0	0	0	0	0	0	0	0	0	0	0	0	0	0	0	0	0	0
ENSG00000222666	U3	snoRNA	0	0	0	0	0	0	0	0	0	0	0	#N/A	#N/A			0	0	0	0	0	0	0	0	0	0	0	0	0	0	0	0	0	0	0	0	0	0
ENSG00000222667	RNU6-394P	snRNA	0	0	0	0	0	0	0	0	0	0	0	#N/A	#N/A			0	0	0	0	0	0	0	0	0	0	0	0	0	0	0	0	0	0	0	0	0	0
ENSG00000222675	RNA5SP146	rRNA_pseudogene	0	0	0	0	0	0	0	0	0	0	0	#N/A	#N/A			0	0	0	0	0	0	0	0	0	0	0	0	0	0	0	0	0	0	0	0	0	0
ENSG00000222678	RN7SKP213	misc_RNA	0	0	0	0	0	0	0	0	0	0	0	#N/A	#N/A			0	0	0	0	0	0	0	0	0	0	0	0	0	0	0	0	0	0	0	0	0	0
ENSG00000222679	RNU6-1267P	snRNA	0	0.386952	0.584858	0	0	0	0	0	0	0.899409	0	#N/A	#N/A			0	0	1.20077	0	0	0	0	0	0	0	0	0	0	0.293906	0	0	0	0	0	0	0	0
ENSG00000222682	RNA5SP38	rRNA_pseudogene	0	0	0	0	0	0	0	0	0	0	0	#N/A	#N/A			0	0	0	0	0	0	0	0	0	0	0	0	0	0	0	0	0	0	0	0	0	0
ENSG00000222685	RN7SKP119	misc_RNA	0	0	0	0	0	0	0	0	0	0	0	#N/A	#N/A			0	0	0	0	0	0	0	0	0	0	0	0	0	0	0	0	0	0	0	0	0	0
ENSG00000222686	RNU4-72P	snRNA	0	0	0	0	0	0	0	0	0	0	0	#N/A	#N/A			0	0	0	0	0	0	0	0	0	0	0	0	0	0	0	0	0	0	0	0	0	0
ENSG00000222691	RNU6-733P	snRNA	0	0	0	0	0	0	0	0	0	0	0	#N/A	#N/A			0	0	0	0	0	0	0	0	0	0	0	0	0	0	0	0	0	0	0	0	0	0
ENSG00000222693	RN7SKP120	misc_RNA	0	0	0	0	0	0	0	0	0	0	0	#N/A	#N/A			0	0	0	0	0	0	0	0	0	0	0	0	0	0	0	0	0	0	0	0	0	0
ENSG00000222698	Y_RNA	misc_RNA	0	0	0	0	0	0	0	0	0	0	0	#N/A	#N/A			0	0	0	0	0	0	0	0	0	0	0	0	0	0	0	0	0	0	0	0	0	0
ENSG00000222701	Y_RNA	misc_RNA	0	0	0	0	0	0	0	0	0	0	0	#N/A	#N/A			0	0	0	0	0	0	0	0	0	0	0	0	0	0	0	0	0	0	0	0	0	0
ENSG00000222704	RN7SKP182	misc_RNA	0	0	0	0	0	0	0	0	0	0	0	#N/A	#N/A			0	0	0	0	0	0	0	0	0	0	0	0	0	0	0	0	0	0	0	0	0	0
ENSG00000222705	RN7SKP39	misc_RNA	0	0	0	0	0	0	0	0	0	0	0	#N/A	#N/A			0	0	0	0	0	0	0	0	0	0	0	0	0	0	0	0	0	0	0	0	0	0
ENSG00000222706	RN7SKP89	misc_RNA	0	0	0	0	0	0	0	0	0	0	0	#N/A	#N/A			0	0	0	0	0	0	0	0	0	0	0	0	0	0	0	0	0	0	0	0	0	0
ENSG00000222713	RN7SKP51	misc_RNA	0	0	0	0	0	0	0	0	0	0	0	#N/A	#N/A			0	0	0	0	0	0	0	0	0	0	0	0	0	0	0	0	0	0	0	0	0	0
ENSG00000222714	RN7SKP38	misc_RNA	0	0	0	0	0	0	0	0	0	0	0	#N/A	#N/A			0	0	0	0	0	0	0	0	0	0	0	0	0	0	0	0	0	0	0	0	0	0
ENSG00000222715	MIR1911	miRNA	0	0	0	0	0	0	0	0	0	0	0	#N/A	#N/A			0	0	0	0	0	0	0	0	0	0	0	0	0	0	0	0	0	0	0	0	0	0
ENSG00000222721	RN7SKP188	misc_RNA	0	0	0	0	0	0	0	0	0	0	0	#N/A	#N/A			0	0	0	0	0	0	0	0	0	0	0	0	0	0	0	0	0	0	0	0	0	0
ENSG00000222724	RNU2-63P	snRNA	0	0	0	1.72341	0	0	0	0	0.730045	0	0	#N/A	#N/A			0	0	0	0	0	0	0	0	0	0	0	0	0	0	0.839193	0	0	0	0	0.730045	0	0
ENSG00000222726	RNU2-7P	snRNA	1.22453	3.83089	1.26997	1.52539	0.494082	0.623446	1.88758	0.451243	1.39255	1.83442	1.78818	#N/A	#N/A			0.532432	2.40564	1.23314	3.66548	0.402556	0.898383	4.40216	0	3.71983	0.504128	0.931889	0.577691	0	0.747906	1.62331	1.37221	0	2.0242	0.660619	0.584036	4.07862	1.32363
ENSG00000222727	RNU4-64P	snRNA	0	0	0	0	0	0	0	0	0	0	0	#N/A	#N/A			0	0	0	0	0	0	0	0	0	0	0	0	0	0	0	0	0	0	0	0	0	0
ENSG00000222733	RNY4P29	misc_RNA	0	0	0	0	0	0	0	0	0	0	0	#N/A	#N/A			0	0	0	0	0	0	0	0	0	0	0	0	0	0	0	0	0	0	0	0	0	0
ENSG00000222736	RNU4-6P	snRNA	0	0	0	0	0	0	0	0	0	0	0	#N/A	#N/A			0	0	0	0	0	0	0	0	0	0	0	0	0	0	0	0	0	0	0	0	0	0
ENSG00000222740	RNA5SP328	rRNA_pseudogene	0	0	0	0	0	0	0	0	0	0	0	#N/A	#N/A			0	0	0	0	0	0	0	0	0	0	0	0	0	0	0	0	0	0	0	0	0	0
ENSG00000222741	RNA5SP229	rRNA_pseudogene	0	0	0	0	0	0	0	0	0	0	0	#N/A	#N/A			0	0	0	0	0	0	0	0	0	0	0	0	0	0	0	0	0	0	0	0	0	0
ENSG00000222743	RNU6-1190P	snRNA	0	0	0	0	0	0	0	0	0	0	0	#N/A	#N/A			0	0	0	0	0	0	0	0	0	0	0	0	0	0	0	0	0	0	0	0	0	0
ENSG00000222744	RN7SKP166	misc_RNA	0	0	0	0	0	0	0	0	0	0	0	#N/A	#N/A			0	0	0	0	0	0	0	0	0	0	0	0	0	0	0	0	0	0	0	0	0	0
ENSG00000222747	RNA5SP25	rRNA_pseudogene	0	0	0	0	0	0	0	0	0	0	0	#N/A	#N/A			0	0	0	0	0	0	0	0	0	0	0	0	0	0	0	0	0	0	0	0	0	0
ENSG00000222750	RNU4-46P	snRNA	0	0	0	0	0	0	0	0	0	0	0	#N/A	#N/A			0	0	0	0	0	0	0	0	0	0	0	0	0	0	0	0	0	0	0	0	0	0
ENSG00000222755	RN7SKP206	misc_RNA	0	0	0	0	0	0	0	0	0	0	0	#N/A	#N/A			0	0	0	0	0	0	0	0	0	0	0	0	0	0	0	0	0	0	0	0	0	0
ENSG00000222760	RNU4-53P	snRNA	0	0	0	0	0	0	0	0	0	0	0	#N/A	#N/A			0	0	0	0	0	0	0	0	0	0	0	0	0	0	0	0	0	0	0	0	0	0
ENSG00000222761	RNU6-684P	snRNA	0	0	0	0	0	0	0	0	0	0	0	#N/A	#N/A			0	0	0	0	0	0	0	0	0	0	0	0	0	0	0	0	0	0	0	0	0	0
ENSG00000222764	RN7SKP106	misc_RNA	0	0	0.747561	0	0	0	0	0	0	0	0	#N/A	#N/A			0	0	0	0	0	0	0	0	0	0	0	0	0	0	0	0	0	0	0	0	0	0
ENSG00000222765	RNU2-40P	snRNA	0	0	0	0	0	0	0	0	0	0	0	#N/A	#N/A			0	0	0	0	0	0	0	0	0	0	0	0	0	0	0	0	0	0	0	0	0	0
ENSG00000222767	Y_RNA	misc_RNA	0	0	0	0	0	0	0	0	0	0	0	#N/A	#N/A			0	0	0	0	0	0	0	0	0	0	0	0	0	0	0	0	0	0	0	0	0	0
ENSG00000222774	RN7SKP121	misc_RNA	0	0	0	0	0	0	0	0	0	0	0	#N/A	#N/A			0	0	0	0	0	0	0	0	0	0	0	0	0	0	0	0	0	0	0	0	0	0
ENSG00000222777	RNU6-233P	snRNA	0	0	0	0	0	0	0	0	0	0	0	#N/A	#N/A			0	0	0	0	0	0	0	0	0	0	0	0	0	0	0	0	0	0	0	0	0	0
ENSG00000222778	RNA5SP144	rRNA_pseudogene	0	0	0	0	0	0	0	0	0	0	0	#N/A	#N/A			0	0	0	0	0	0	0	0	0	0	0	0	0	0	0	0	0	0	0	0	0	0
ENSG00000222783	RN7SKP212	misc_RNA	0	0	0	0	0	0	0	0	0	0	0	#N/A	#N/A			0	0	0	0	0	0	0	0	0	0	0	0	0	0	0	0	0	0	0	0	0	0
ENSG00000222784	RN7SKP91	misc_RNA	0	0	0	0	0	0	0	0	0	0	0	#N/A	#N/A			0	0	0	0	0	0	0	0	0	0	0	0	0	0	0	0	0	0	0	0	0	0
ENSG00000222788	RNU2-38P	snRNA	0.370104	6.69063	0.339709	0.659312	0	0.816253	0	0	0	0	0	#N/A	#N/A			0.22996	0	0.788896	0	0	0	0	0	0	0	0	0.822595	1.28638	0	0	0	0	0	0	0	0	0
ENSG00000222790	RNU4-14P	snRNA	0	0	0	0	0	0	0	0	0	0	0	#N/A	#N/A			0	0	0	0	0	0	0	0	0	0	0	0	0	0	0	0	0	0	0	0	0	0
ENSG00000222791	RNU6-67P	snRNA	0	0	0	0	0	0	0	0	0	0	0	#N/A	#N/A			0	0	0	0	0	0	0	0	0	0	0	0	0	0	0	0	0	0	0	0	0	0
ENSG00000222792	RNU6-860P	snRNA	0	0	0	0	0	0	0	0	0	0	0	#N/A	#N/A			0	0	0	0	0	0	0	0	0	0	0	0	0	0	0	0	0	0	0	0	0	0
ENSG00000222795	RNU4-83P	snRNA	0	0	0	0	0	0	0	0	0	0	0	#N/A	#N/A			0	0	0	0	0	0	0	0	0	0	0	0	0	0	0	0	0	0	0	0	0	0
ENSG00000222796	RNU6-383P	snRNA	0	0	0	0	0	0	0	0	0	0	0	#N/A	#N/A			0	0	0	0	0	0	0	0	0	0	0	0	0	0	0	0	0	0	0	0	0	0
ENSG00000222800	RNU2-62P	snRNA	0	0	0	0	0	0	0	0	0	0	0	#N/A	#N/A			0	0	0	0	0	0	0	0	0	0	0	0	0	0	0	0	0	0	0	0	0	0
ENSG00000222806	RNA5SP225	rRNA_pseudogene	0	0	0	0	0	0	0	0	0	0	0	#N/A	#N/A			0	0	0	0	0	0	0	0	0	0	0	0	0	0	0	0	0	0	0	0	0	0
ENSG00000222808	RNU4-47P	snRNA	1.09472	0.985425	0.99488	0.899552	0.791787	0.805901	1.05766	0.821518	0.804473	1.29764	1.17504	#N/A	#N/A	yellowgreen	0.851502	0.909265	1.10001	1.02925	0.823234	0.769602	0.736434	1.2933	1.43019	0.920751	0.768996	1.62742	1.14331	0.817364	1.14983	0.98009	0.971779	0.981717	0.990918	0.616476	0.8129	1.47883	0.822039
ENSG00000222810	RNU2-68P	snRNA	0	0	0	0	0	0	0	0	0	0	0	#N/A	#N/A			0	0	0	0	0	0	0	0	0	0	0	0	0	0	0	0	0	0	0	0	0	0
ENSG00000222821	RNU4-27P	snRNA	0	0	0	0	0	0	0	0	0	0	0	#N/A	#N/A			0	0	0	0	0	0	0	0	0	0	0	0	0	0	0	0	0	0	0	0	0	0
ENSG00000222826	RN7SKP286	misc_RNA	0	0	0	0	0	0	0	0	0	0	0	#N/A	#N/A			0	0	0	0	0	0	0	0	0	0	0	0	0	0	0	0	0	0	0	0	0	0
ENSG00000222831	MIR1537	miRNA	0	0	0	0	0	0	0	0	0	0	0	#N/A	#N/A			0	0	0	0	0	0	0	0	0	0	0	0	0	0	0	0	0	0	0	0	0	0
ENSG00000222832	RNA5SP120	rRNA_pseudogene	0	0	0	0	0	0	0	0	0	0	0	#N/A	#N/A			0	0	0	0	0	0	0	0	0	0	0	0	0	0	0	0	0	0	0	0	0	0
ENSG00000222835	RNA5SP100	rRNA_pseudogene	0	0	0	0	0	0	0	0	0	0	0	#N/A	#N/A			0	0	0	0	0	0	0	0	0	0	0	0	0	0	0	0	0	0	0	0	0	0
ENSG00000222838	RNA5SP136	rRNA_pseudogene	0	0	0	0	0	0	0	0	0	0	0	#N/A	#N/A			0	0	0	0	0	0	0	0	0	0	0	0	0	0	0	0	0	0	0	0	0	0
ENSG00000222842	RN7SKP168	misc_RNA	0	0	0	0	0	0	0	0	0	0	0	#N/A	#N/A			0	0	0	0	0	0	0	0	0	0	0	0	0	0	0	0	0	0	0	0	0	0
ENSG00000222844	RNU6-321P	snRNA	0	0	0	0	0	0	0	0	0	0	0	#N/A	#N/A			0	0	0	0	0	0	0	0	0	0	0	0	0	0	0	0	0	0	0	0	0	0
ENSG00000222845	RN7SKP42	misc_RNA	0	0	0	0	0	0	0	0	0	0	0	#N/A	#N/A			0	0	0	0	0	0	0	0	0	0	0	0	0	0	0	0	0	0	0	0	0	0
ENSG00000222849	RNA5SP21	rRNA_pseudogene	0	0	0	0	0	0	0	0	0	0	0	#N/A	#N/A			0	0	0	0	0	0	0	0	0	0	0	0	0	0	0	0	0	0	0	0	0	0
ENSG00000222852	Y_RNA	misc_RNA	0	0	0	0	0	0	0	0	0	0	0	#N/A	#N/A			0	0	0	0	0	0	0	0	0	0	0	0	0	0	0	0	0	0	0	0	0	0
ENSG00000222854	RNA5SP59	rRNA_pseudogene	0	0	0	0	0	0	0	0	0	0	0	#N/A	#N/A			0	0	0	0	0	0	0	0	0	0	0	0	0	0	0	0	0	0	0	0	0	0
ENSG00000222858	RNU6-920P	snRNA	0	0	0	0	0	0	0	2.13678	1.79591	0	0	#N/A	#N/A			0	0	0	0	0	0	0	2.58316	0	0	0	0	0	0	0	0	0	0	1.28125	0	0	0
ENSG00000222859	RN7SKP136	misc_RNA	0	0	0	0	0	0	0	0	0	0	0	#N/A	#N/A			0	0	0	0	0	0	0	0	0	0	0	0	0	0	0	0	0	0	0	0	0	0
ENSG00000222862	RNU6-1086P	snRNA	0	0	0	0	0	0	0	0	0	0	0	#N/A	#N/A			0	0	0	0	0	0	0	0	0	0	0	0	0	0	0	0	0	0	0	0	0	0
ENSG00000222869	RNU6-565P	snRNA	0	0	0	0	0	0	0	0	0	0	0	#N/A	#N/A			0	0	0	0	0	0	0	0	0	0	0	0	0	0	0	0	0	0	0	0	0	0
ENSG00000222870	RNU6-1328P	snRNA	0	0	0	0	0	0	0	0	0	0	0	#N/A	#N/A			0	0	0	0	0	0	0	0	0	0	0	0	0	0	0	0	0	0	0	0	0	0
ENSG00000222872	RNU4-78P	snRNA	0.94534	1.78055	1.29408	0.136226	0.843706	2.60454	0.638149	2.083	0.419682	0.881775	1.12321	#N/A	#N/A			1.73399	1.26383	1.02537	0	0.822841	4.7344	0.531658	0	0	0.55314	1.11716	0.710575	1.75743	0	0	0	0	2.39227	0	1.07514	1.28674	3.16269
ENSG00000222874	RN7SKP33	misc_RNA	0	0	0	0	0	0	0	0	0	0	0	#N/A	#N/A			0	0	0	0	0	0	0	0	0	0	0	0	0	0	0	0	0	0	0	0	0	0
ENSG00000222880	RN7SKP261	misc_RNA	0	0	0	0	0	0	0	0	0	0	0	#N/A	#N/A			0	0	0	0	0	0	0	0	0	0	0	0	0	0	0	0	0	0	0	0	0	0
ENSG00000222881	Y_RNA	misc_RNA	1.68207	1.87104	0.536033	1.06639	0.763445	4.06198	0.543008	0.506367	1.56037	1.90832	1.85904	#N/A	#N/A			0	4.38732	0	1.06639	0.205187	0	0.506846	0.523798	1.14884	2.21256	0	1.39183	0	0	0	0	0	0	0.463484	0.991709	0	2.60999
ENSG00000222883	Y_RNA	misc_RNA	0	0	0	0	0	0	0	0	0	0	0	#N/A	#N/A			0	0	0	0	0	0	0	0	0	0	0	0	0	0	0	0	0	0	0	0	0	0
ENSG00000222889	RN7SKP29	misc_RNA	0	0	0	0	0	0	0	0	0	0	0	#N/A	#N/A			0	0	0	0	0	0	0	0	0	0	0	0	0	0	0	0	0	0	0	0	0	0
ENSG00000222890	RNU6-1068P	snRNA	0	0	0	0	0	0	0	0	0	0	0	#N/A	#N/A			0	0	0	0	0	0	0	0	0	0	0	0	0	0	0	0	0	0	0	0	0	0
ENSG00000222895	RNU6-1133P	snRNA	0	0	0	0	0	0	0	0	0	0	0	#N/A	#N/A			0	0	0	0	0	0	0	0	0	0	0	0	0	0	0	0	0	0	0	0	0	0
ENSG00000222898	RN7SKP97	misc_RNA	1.24536	1.1183	0	2.40498	0.56952	0.544317	0.389218	3.10166	1.48401	0.843493	1.43962	#N/A	#N/A			0.689879	0	0	2.49733	0	0	0.670596	0	0.705661	2.14465	0	1.68937	0.635674	0	0	0.191784	0.505258	0	2.15997	1.56563	0.63221	0.808185
ENSG00000222909	RNU6-193P	snRNA	0	0	0	0	0	0	0	0	0	0	0	#N/A	#N/A			0	0	0	0	0	0	0	0	0	0	0	0	0	0	0	0	0	0	0	0	0	0
ENSG00000222915	RNU6-564P	snRNA	1.22854	1.72741	4.29995	0.333166	2.232	3.79652	0	0.959393	0	0.741651	1.57518	#N/A	#N/A			0	0	5.55713	0	0	0	0	0.362972	0	0	0.368614	0.710575	0	0	0.326246	0	1.27646	0	1.07999	0	0	0
ENSG00000222920	RNA5SP29	rRNA_pseudogene	0	0	0	0	0	0	0	0	0	0	0	#N/A	#N/A			0	0	0	0	0	0	0	0	0	0	0	0	0	0	0	0	0	0	0	0	0	0
ENSG00000222921	RNA5SP104	rRNA_pseudogene	0	0	0	0	0	0	0	0	0	0	0	#N/A	#N/A			0	0	0	0	0	0	0	0	0	0	0	0	0	0	0	0	0	0	0	0	0	0
ENSG00000222922	RNA5SP501	rRNA_pseudogene	0	0	0	0	0	0	0	0	0	0	0	#N/A	#N/A			0	0	0	0	0	0	0	0	0	0	0	0	0	0	0	0	0	0	0	0	0	0
ENSG00000222923	RNU2-41P	snRNA	0	0	0	0	0	0	0	0	0	0	0	#N/A	#N/A			0	0	0	0	0	0	0	0	0	0	0	0	0	0	0	0	0	0	0	0	0	0
ENSG00000222924	RNU6-1148P	snRNA	0	0	0	0	0	0	0	0	0	0	0	#N/A	#N/A			0	0	0	0	0	0	0	0	0	0	0	0	0	0	0	0	0	0	0	0	0	0
ENSG00000222931	RN7SKP205	misc_RNA	0	0	0	0	0	0	0	0	0	0	0	#N/A	#N/A			0	0	0	0	0	0	0	0	0	0	0	0	0	0	0	0	0	0	0	0	0	0
ENSG00000222932	RNU6-172P	snRNA	0	0	0	0	0	0	0	0	0	0	0	#N/A	#N/A			0	0	0	0	0	0	0	0	0	0	0	0	0	0	0	0	0	0	0	0	0	0
ENSG00000222934	RN7SKP284	misc_RNA	0	0	0	0	0	0	0	0	0	0	0	#N/A	#N/A			0	0	0	0	0	0	0	0	0	0	0	0	0	0	0	0	0	0	0	0	0	0
ENSG00000222937	SNORD63B	snoRNA	0	0	0	0	0	0	0	0	0	0	0	#N/A	#N/A			0	0	0	0	0	0	0	0	0	0	0	0	0	0	0	0	0	0	0	0	0	0
ENSG00000222940	RNU6-370P	snRNA	0	0	0	0	0	0	0	0	0	0	0	#N/A	#N/A			0	0	0	0	0	0	0	0	0	0	0	0	0	0	0	0	0	0	0	0	0	0
ENSG00000222941	Y_RNA	misc_RNA	0	0	0	0	0	0	0	0	0	0	0	#N/A	#N/A			0	0	0	0	0	0	0	0	0	0	0	0	0	0	0	0	0	0	0	0	0	0
ENSG00000222942	RN7SKP58	misc_RNA	0	0	0	0	0	0	0	0	0	0	0	#N/A	#N/A			0	0	0	0	0	0	0	0	0	0	0	0	0	0	0	0	0	0	0	0	0	0
ENSG00000222950	RN7SKP262	misc_RNA	0	0	0	0	0	0	0	0	0	0	0	#N/A	#N/A			0	0	0	0	0	0	0	0	0	0	0	0	0	0	0	0	0	0	0	0	0	0
ENSG00000222952	RNA5SP41	rRNA_pseudogene	0	0	0	0	0	0	0	0	0	0	0	#N/A	#N/A			0	0	0	0	0	0	0	0	0	0	0	0	0	0	0	0	0	0	0	0	0	0
ENSG00000222955	RNA5SP265	rRNA_pseudogene	0	0	0	0	0	0	0	0	0	0	0	#N/A	#N/A			0	0	0	0	0	0	0	0	0	0	0	0	0	0	0	0	0	0	0	0	0	0
ENSG00000222958	MIR1913	miRNA	0	0	0	0	0	0	0	0	0	0	0	#N/A	#N/A			0	0	0	0	0	0	0	0	0	0	0	0	0	0	0	0	0	0	0	0	0	0
ENSG00000222960	RNU6-272P	snRNA	0	0	0	0	0	0	0	0	0	0	0	#N/A	#N/A			0	0	0	0	0	0	0	0	0	0	0	0	0	0	0	0	0	0	0	0	0	0
ENSG00000222966		snoRNA	0	0	0	0	0	0	0	0	0	0	0	#N/A	#N/A			0	0	0	0	0	0	0	0	0	0	0	0	0	0	0	0	0	0	0	0	0	0
ENSG00000222969	RN7SKP8	misc_RNA	0	0	0	0	0	0	0	0	0	0	0	#N/A	#N/A			0	0	0	0	0	0	0	0	0	0	0	0	0	0	0	0	0	0	0	0	0	0
ENSG00000222971	RNA5SP222	rRNA_pseudogene	0	0	0	0	0	0	0	0	0	0	0	#N/A	#N/A			0	0	0	0	0	0	0	0	0	0	0	0	0	0	0	0	0	0	0	0	0	0
ENSG00000222972	RNU6-651P	snRNA	0	0	0	0	0	0	0	0	0	0	0	#N/A	#N/A			0	0	0	0	0	0	0	0	0	0	0	0	0	0	0	0	0	0	0	0	0	0
ENSG00000222973	RNU2-25P	snRNA	0	0	0	0	0	0	0	0	0	0	0	#N/A	#N/A			0	0	0	0	0	0	0	0	0	0	0	0	0	0	0	0	0	0	0	0	0	0
ENSG00000222974	RN7SKP228	misc_RNA	0	0	0	0	0	0	0	0	0	0	0	#N/A	#N/A			0	0	0	0	0	0	0	0	0	0	0	0	0	0	0	0	0	0	0	0	0	0
ENSG00000222976	RN7SKP94	misc_RNA	0	0	0	0	0	0	0	0	0	0	0	#N/A	#N/A			0	0	0	0	0	0	0	0	0	0	0	0	0	0	0	0	0	0	0	0	0	0
ENSG00000222979	RN7SKP167	misc_RNA	0	0	0	0	0	0	0	0	0	0	0	#N/A	#N/A			0	0	0	0	0	0	0	0	0	0	0	0	0	0	0	0	0	0	0	0	0	0
ENSG00000222982	RN7SKP216	misc_RNA	0	0	0	0	0	0	0	0	0	0	0	#N/A	#N/A			0	0	0	0	0	0	0	0	0	0	0	0	0	0	0	0	0	0	0	0	0	0
ENSG00000222983	RNA5SP127	rRNA_pseudogene	0	0	0	0	0	0	0	0	0	0	0	#N/A	#N/A			0	0	0	0	0	0	0	0	0	0	0	0	0	0	0	0	0	0	0	0	0	0
ENSG00000222985	RNU2-14P	snRNA	0	0	0	0	0	0	0	0	0	0	0	#N/A	#N/A			0	0	0	0	0	0	0	0	0	0	0	0	0	0	0	0	0	0	0	0	0	0
ENSG00000222986	RNU5A-5P	snRNA	0	0	0	0	0	0	0	0	0	0	0	#N/A	#N/A			0	0	0	0	0	0	0	0	0	0	0	0	0	0	0	0	0	0	0	0	0	0
ENSG00000222987	RN7SKP68	misc_RNA	0	0	0	0	0	0	0	0	0	0	0	#N/A	#N/A			0	0	0	0	0	0	0	0	0	0	0	0	0	0	0	0	0	0	0	0	0	0
ENSG00000222990	RNU4-22P	snRNA	0	0.814175	0.384924	0.583303	0.800578	0.300906	0	0	3.07872	0	0	#N/A	#N/A			0	0.631914	0	0	0	0	0	0	0	0	0	0	1.11424	1.46075	0	0	0	0	0	0	0	0
ENSG00000222997	Y_RNA	misc_RNA	0	0	0	0	0	0	0	0	0	0	0	#N/A	#N/A			0	0	0	0	0	0	0	0	0	0	0	0	0	0	0	0	0	0	0	0	0	0
ENSG00000222998	RN7SKP259	misc_RNA	0	0	0	0	0	0	0	0	0.790139	0	0	#N/A	#N/A			0	0	0	0	0	0	0	0	0	0	0	0	0	0	0	0	0	0	0	0	0	0
ENSG00000223001	RNU2-61P	snRNA	0	0	0	0	0	0	0	0	0	0	0	#N/A	#N/A			0	0	0	0	0	0	0	0	0	0	0	0	0	0	0	0	0	0	0	0	0	0
ENSG00000223003	RNA5SP184	rRNA_pseudogene	0	0	0	0	0	0	0	0	2.16814	0	0	#N/A	#N/A			0	0	0	0	0	0	0	0	0	0	0	0	0	0	0	0	0	0	0	0	0	0
ENSG00000223004	SNORD29	snoRNA	0	0	0	0	0	0	0	0	0	0	0	#N/A	#N/A			0	0	0	0	0	0	0	0	0	0	0	0	0	0	0	0	0	0	0	0	0	0
ENSG00000223006	RN7SKP137	misc_RNA	0	0	0	0	0	0	0	0	0	0	0	#N/A	#N/A			0	0	0	0	0	0	0	0	0	0	0	0	0	0	0	0	0	0	0	0	0	0
ENSG00000223007	RN7SKP73	misc_RNA	0	0	0	0	0	0	0	0	0	0	0	#N/A	#N/A			0	0	0	0	0	0	0	0	0	0	0	0	0	0	0	0	0	0	0	0	0	0
ENSG00000223012	RN7SKP264	misc_RNA	0	0	0	0	0	0	0	0	0	0	0	#N/A	#N/A			0	0	0	0	0	0	0	0	0	0	0	0	0	0	0	0	0	0	0	0	0	0
ENSG00000223013	RNA5SP344	rRNA_pseudogene	0	0	0	0	0	0	0	0	0	0	0	#N/A	#N/A			0	0	0	0	0	0	0	0	0	0	0	0	0	0	0	0	0	0	0	0	0	0
ENSG00000223015	RNU6-1135P	snRNA	0	0	0	0	0	0	0	0	0	0	0	#N/A	#N/A			0	0	0	0	0	0	0	0	0	0	0	0	0	0	0	0	0	0	0	0	0	0
ENSG00000223019	RNA5SP306	rRNA_pseudogene	0	0	0	0	0	0	0	0	0	0	0	#N/A	#N/A			0	0	0	0	0	0	0	0	0	0	0	0	0	0	0	0	0	0	0	0	0	0
ENSG00000223023	Y_RNA	misc_RNA	0	0	0	0	0	0	0	0	0	0	0	#N/A	#N/A			0	0	0	0	0	0	0	0	0	0	0	0	0	0	0	0	0	0	0	0	0	0
ENSG00000223024	RNU6-55P	snRNA	0	0	0	0	0	0	0	0	0	0	0	#N/A	#N/A			0	0	0	0	0	0	0	0	0	0	0	0	0	0	0	0	0	0	0	0	0	0
ENSG00000223026	RN7SKP247	misc_RNA	0	0	0	0	0	0	0	0	0	0	0	#N/A	#N/A			0	0	0	0	0	0	0	0	0	0	0	0	0	0	0	0	0	0	0	0	0	0
ENSG00000223027		snoRNA	0	0	0	0	0	0	0	0	0	0	0	#N/A	#N/A			0	0	0	0	0	0	0	0	0	0	0	0	0	0	0	0	0	0	0	0	0	0
ENSG00000223037	RNU6-284P	snRNA	0	0	0	0	0	0	0	0	0	0	0	#N/A	#N/A			0	0	0	0	0	0	0	0	0	0	0	0	0	0	0	0	0	0	0	0	0	0
ENSG00000223039	RN7SKP268	misc_RNA	0.28702	0.596254	0.795446	0	0	0	0	0	0	0	0	#N/A	#N/A			0	0	0	0	0	0	0	0	0	0	0	1.15008	0	0.589569	0	0	0	0	0	0	0	0
ENSG00000223040	RN7SKP144	misc_RNA	0	0	0	0	0	0	0	0	0	0	0	#N/A	#N/A			0	0	0	0	0	0	0	0	0	0	0	0	0	0	0	0	0	0	0	0	0	0
ENSG00000223042	RN7SKP161	misc_RNA	1.26047	0.678837	5.12488	1.70667	0.477211	0.604344	6.74574	6.10268	1.03339	2.24862	3.57511	#N/A	#N/A			0	0.560399	6.1522	1.91811	0.26838	0	0	0	0.443176	1.05793	0	3.51442	1.93691	0.786091	0.48102	2.10969	0.833841	3.01402	0	0	0	0
ENSG00000223044	RNU6-130P	snRNA	0.792425	0	0.354717	0.601769	0.468234	0.210588	0.838753	0	0	5.40147	0.573461	#N/A	#N/A			0	0	0	0	0	0.316096	0	0	0	4.54556	0	0	0	0	0	2.36444	0	0	0	0	0	1.61637
ENSG00000223046	RNA5SP369	rRNA_pseudogene	0	0	0	0	0	0	0	0	0	0	0	#N/A	#N/A			0	0	0	0	0	0	0	0	0	0	0	0	0	0	0	0	0	0	0	0	0	0
ENSG00000223047	RNU6-847P	snRNA	0	0	0	0	0	0	0	0	0	0	0	#N/A	#N/A			0	0	0	0	0	0	0	0	0	0	0	0	0	0	0	0	0	0	0	0	0	0
ENSG00000223056	RN7SKP169	misc_RNA	0	0	0	0	0	0	0	0	0	0	0	#N/A	#N/A			0	0	0	0	0	0	0	0	0	0	0	0	0	0	0	0	0	0	0	0	0	0
ENSG00000223060	Y_RNA	misc_RNA	6.38865	0.893435	1.68664	0	0.772221	0	1.57445	1.28125	0	1.90234	1.38885	#N/A	#N/A			0	0.507976	2.42285	0	0	0	2.94158	0	0	3.06937	0	1.5127	0	0.976415	0	0	0	0	1.28125	0	0	0
ENSG00000223062	RNU6-1245P	snRNA	0	0	0	0	0	0.354974	0	0	0	0	0	#N/A	#N/A			0	0	0	0	0	0	0	0	0	0	0	0	0	0	0	0	0	0	0	0	0	0
ENSG00000223064	RNU6-325P	snRNA	0	0	0	0	0	0	0	0	0	0	0	#N/A	#N/A			0	0	0	0	0	0	0	0	0	0	0	0	0	0	0	0	0	0	0	0	0	0
ENSG00000223075	RN7SKP126	misc_RNA	0	0	0	0	0	0	0	0	0	0	0	#N/A	#N/A			0	0	0	0	0	0	0	0	0	0	0	0	0	0	0	0	0	0	0	0	0	0
ENSG00000223076	RNA5SP31	rRNA_pseudogene	0	0	0	0	0	0	0	0	0	0	0	#N/A	#N/A			0	0	0	0	0	0	0	0	0	0	0	0	0	0	0	0	0	0	0	0	0	0
ENSG00000223078	RNU2-55P	snRNA	0	0	0	0	0	0	0	0	0	0	0	#N/A	#N/A			0	0	0	0	0	0	0	0	0	0	0	0	0	0	0	0	0	0	0	0	0	0
ENSG00000223080	Y_RNA	misc_RNA	0	0	0	0	0	0	0	0	0	0	0	#N/A	#N/A			0	0	0	0	0	0	0	0	0	0	0	0	0	0	0	0	0	0	0	0	0	0
ENSG00000223086	RNA5SP155	rRNA_pseudogene	0.640153	2.67131	1.10817	0.155636	1.8368	0.754323	0.74401	1.19309	0.601753	1.06097	0.91132	#N/A	#N/A			0.384181	1.61032	6.34602	0.960209	0.678072	0.499899	0.55647	0	0	1.11614	0	4.17548	2.11019	0.563165	0	0	0.968831	0	1.38177	1.18719	0	1.03088
ENSG00000223087	RNU6-602P	snRNA	0	0	0	0	0	0	0	0	0	0	0	#N/A	#N/A			0	0	0	0	0	0	0	0	0	0	0	0	0	0	0	0	0	0	0	0	0	0
ENSG00000223088	RMRPP5	ribozyme	0	0	0	0	0	0	0	0	0	0	0	#N/A	#N/A			0	0	0	0	0	0	0	0	0	0	0	0	0	0	0	0	0	0	0	0	0	0
ENSG00000223092	RNA5SP115	rRNA_pseudogene	0	0	0	0	0	0	0	0	0	0	0	#N/A	#N/A			0	0	0	0	0	0	0	0	0	0	0	0	0	0	0	0	0	0	0	0	0	0
ENSG00000223096	RNU5E-9P	snRNA	0	0	0	0	0	0	0	0	0	0	0	#N/A	#N/A			0	0	0	0	0	0	0	0	0	0	0	0	0	0	0	0	0	0	0	0	0	0
ENSG00000223107	RNU2-72P	snRNA	0	0	0	0	0	0	0	0	0	0	0	#N/A	#N/A			0	0	0	0	0	0	0	0	0	0	0	0	0	0	0	0	0	0	0	0	0	0
ENSG00000223109	MIR1538	miRNA	0	0	0	0	0	0	0	0	0	0	0	#N/A	#N/A			0	0	0	0	0	0	0	0	0	0	0	0	0	0	0	0	0	0	0	0	0	0
ENSG00000223113	RNA5SP247	rRNA_pseudogene	0	1.68969	0	0	0.394073	0	0	0	0	0	0	#N/A	#N/A			0	0	0	0	0	0	0	0	0	0	0	0	0	0	0	0.394073	0	0	0	0	0	0
ENSG00000223117	RN7SKP296	misc_RNA	0	0.533175	0	0	0	0	0	0	0	1.10361	0	#N/A	#N/A			0	0	0	0	0	0	0	0	0	0	0	0	0	0	0	0	0	0	0	0	0	0
ENSG00000223118	RN7SKP102	misc_RNA	0	0	0	0	0	0	0	0	0	0	0	#N/A	#N/A			0	0	0	0	0	0	0	0	0	0	0	0	0	0	0	0	0	0	0	0	0	0
ENSG00000223120	RN7SKP181	misc_RNA	0	0	0	0	0	0	0	0	0	0	0	#N/A	#N/A			0	0	0	0	0	0	0	0	0	0	0	0	0	0	0	0	0	0	0	0	0	0
ENSG00000223125	RNU2-32P	snRNA	0	0	0	0	0	0	0	0	0	0	0	#N/A	#N/A			0	0	0	0	0	0	0	0	0	0	0	0	0	0	0	0	0	0	0	0	0	0
ENSG00000223126	RN7SKP263	misc_RNA	0	0	0	0	0	0	0	0	0	0	0	#N/A	#N/A			0	0	0	0	0	0	0	0	0	0	0	0	0	0	0	0	0	0	0	0	0	0
ENSG00000223128	RN7SKP140	misc_RNA	0	0	0	0	0	0	0	0	0	0	0	#N/A	#N/A			0	0	0	0	0	0	0	0	0	0	0	0	0	0	0	0	0	0	0	0	0	0
ENSG00000223131	RNA5SP304	rRNA_pseudogene	0	0	0	0	0	0	0	0	0	0	0	#N/A	#N/A			0	0	0	0	0	0	0	0	0	0	0	0	0	0	0	0	0	0	0	0	0	0
ENSG00000223136	RN7SKP207	misc_RNA	0	0	0	0	0	0	0	0	0	0	0	#N/A	#N/A			0	0	0	0	0	0	0	0	0	0	0	0	0	0	0	0	0	0	0	0	0	0
ENSG00000223138	RNA5SP450	rRNA_pseudogene	0.176244	3.23528	1.61901	0	0	0	0	0	0	0	0	#N/A	#N/A			0	0	0	0	0	0	0	0	0	0	0	0	0	0	0	0	0	0	0	0	0	0
ENSG00000223142	RN7SKP252	misc_RNA	0	0.446122	0	0	0	0	0	0	0	0	0	#N/A	#N/A			0	0	0	0	0	0	0	0	0	0	0	0	0	0	0	0	0	0	0	0	0	0
ENSG00000223145	RN7SKP112	misc_RNA	0	0	0	0	0	0	0	0	0	0	0	#N/A	#N/A			0	0	0	0	0	0	0	0	0	0	0	0	0	0	0	0	0	0	0	0	0	0
ENSG00000223152	RNU4-88P	snRNA	0	0	0	0	0	0	0	0	0	0	0	#N/A	#N/A			0	0	0	0	0	0	0	0	0	0	0	0	0	0	0	0	0	0	0	0	0	0
ENSG00000223156	RNU2-18P	snRNA	0	0	0	0	0	0	0	0	0	0	0	#N/A	#N/A			0	0	0	0	0	0	0	0	0	0	0	0	0	0	0	0	0	0	0	0	0	0
ENSG00000223158	RNY1P3	misc_RNA	0	0	0	0	0	0	0	0	0	0	0	#N/A	#N/A			0	0	0	0	0	0	0	0	0	0	0	0	0	0	0	0	0	0	0	0	0	0
ENSG00000223162	RNA5SP280	rRNA_pseudogene	1.40525	1.32398	0.717513	1.27403	0.421505	0.546918	2.73268	4.36599	1.71032	1.39278	2.36073	#N/A	#N/A			0.866995	0	0.394448	0	0	0.41535	0	2.09519	3.19385	1.30872	0	0	0.742828	3.37899	0	0	0.703967	0	0	0	1.97763	0
ENSG00000223168	RN7SKP142	misc_RNA	0	0	0	0	0	0	0	0	0	0	0	#N/A	#N/A			0	0	0	0	0	0	0	0	0	0	0	0	0	0	0	0	0	0	0	0	0	0
ENSG00000223169	RNA5SP209	rRNA_pseudogene	0	0	0	0	0	0	0	0	0	0	0	#N/A	#N/A			0	0	0	0	0	0	0	0	0	0	0	0	0	0	0	0	0	0	0	0	0	0
ENSG00000223174	RN7SKP17	misc_RNA	0	0	0	0	0	0	0	0	0	0	0	#N/A	#N/A			0	0	0	0	0	0	0	0	0	0	0	0	0	0	0	0	0	0	0	0	0	0
ENSG00000223175	RNU4-61P	snRNA	0	0	0	0	0	0	0	0	0	0	0	#N/A	#N/A			0	0	0	0	0	0	0	0	0	0	0	0	0	0	0	0	0	0	0	0	0	0
ENSG00000223177	RNA5SP39	rRNA_pseudogene	0	0	0	0	0	0	0	0	0	0	0	#N/A	#N/A			0	0	0	0	0	0	0	0	0	0	0	0	0	0	0	0	0	0	0	0	0	0
ENSG00000223179	RNU6-373P	snRNA	0	0	0	0	0	0	0	0	0	0	0	#N/A	#N/A			0	0	0	0	0	0	0	0	0	0	0	0	0	0	0	0	0	0	0	0	0	0
ENSG00000223181	RNU6-1199P	snRNA	0	0	0	0	0	0	0	0	0	0	0	#N/A	#N/A			0	0	0	0	0	0	0	0	0	0	0	0	0	0	0	0	0	0	0	0	0	0
ENSG00000223188	Y_RNA	misc_RNA	0	0	2.55567	2.88063	0.169294	0	0	6.28075	0	1.73923	0	#N/A	#N/A			0	0	0	2.88063	0.880938	0	0	0	0	0	0	0	0	0	0	0	0	0	0	0	0	0
ENSG00000223189	RNU6-177P	snRNA	0	0	0	0	0	0	0	0	0	0	0	#N/A	#N/A			0	0	0	0	0	0	0	0	0	0	0	0	0	0	0	0	0	0	0	0	0	0
ENSG00000223190	RN7SKP100	misc_RNA	0	0	0	0	0	0	0	0	0	0	0	#N/A	#N/A			0	0	0	0	0	0	0	0	0	0	0	0	0	0	0	0	0	0	0	0	0	0
ENSG00000223191	RNU6-293P	snRNA	0	0	0	0	0	0	0	0	0	0	0	#N/A	#N/A			0	0	0	0	0	0	0	0	0	0	0	0	0	0	0	0	0	0	0	0	0	0
ENSG00000223197	RNU6-1001P	snRNA	0	0	0	0	0	0	0	0	0	0	0	#N/A	#N/A			0	0	0	0	0	0	0	0	0	0	0	0	0	0	0	0	0	0	0	0	0	0
ENSG00000223198	RNU2-22P	snRNA	0.685469	1.00831	2.20747	0.659024	0	1.59939	1.52351	0.666806	0.443654	0	0	#N/A	#N/A			0	0.67795	0	1.27874	0	0	0	0	0	0	0	0.710575	0	0	0	0	0	1.01118	0.310486	0	0	0
ENSG00000223202	RN7SKP297	misc_RNA	0	0	0	0	0	0	0	0	0	0	0	#N/A	#N/A			0	0	0	0	0	0	0	0	0	0	0	0	0	0	0	0	0	0	0	0	0	0
ENSG00000223203	RNA5SP221	rRNA_pseudogene	0	0.369174	0.250245	0	0.186964	0.248021	0.608287	0.959174	0.719356	2.07318	4.27384	#N/A	#N/A			0	0	0	0	0	0	0	1.29158	0	0	0	0	0	0	0	0	0.762931	0	0.640625	0.339347	0	0
ENSG00000223208	RNU6-1217P	snRNA	0	0	0	0	0	0	0	0	0	0	0	#N/A	#N/A			0	0	0	0	0	0	0	0	0	0	0	0	0	0	0	0	0	0	0	0	0	0
ENSG00000223212	RNU4-74P	snRNA	0	0	0	0	0	0	0	0	0	0	0	#N/A	#N/A			0	0	0	0	0	0	0	0	0	0	0	0	0	0	0	0	0	0	0	0	0	0
ENSG00000223215	RNU6-607P	snRNA	0	0	0	0	0	0	0	0	0	0	0	#N/A	#N/A			0	0	0	0	0	0	0	0	0	0	0	0	0	0	0	0	0	0	0	0	0	0
ENSG00000223217	RNU6-938P	snRNA	0	0	0	0	0	0	0	0	0	0	0	#N/A	#N/A			0	0	0	0	0	0	0	0	0	0	0	0	0	0	0	0	0	0	0	0	0	0
ENSG00000223220	Y_RNA	misc_RNA	0	0	0	0	0	0	0	0	0	0	0	#N/A	#N/A			0	0	0	0	0	0	0	0	0	0	0	0	0	0	0	0	0	0	0	0	0	0
ENSG00000223223	RN7SKP192	misc_RNA	0	0	0	0	0	0	0	0	0	0	0	#N/A	#N/A			0	0	0	0	0	0	0	0	0	0	0	0	0	0	0	0	0	0	0	0	0	0
ENSG00000223224	SNORD71	snoRNA	0.927176	0.554752	0.334356	0	0.989714	1.27214	5.76954	0.170248	0	0.511273	2.53143	#N/A	#N/A			0	0	0	0	0	0	2.09836	0	0	2.94463	1.68552	0.467308	0	0	0	0	0	0	0	0	0	0
ENSG00000223225	RNU6-1054P	snRNA	0	3.34274	0	0	0	0.847368	0	0	0	0	0	#N/A	#N/A			0	0	0	0	0	0	0	0	0	0	0	0	0	0	0	0	0	0	0	0	0	0
ENSG00000223229	RN7SKP270	misc_RNA	0	0	0	0	0	0	0	0	0	0	0	#N/A	#N/A			0	0	0	0	0	0	0	0	0	0	0	0	0	0	0	0	0	0	0	0	0	0
ENSG00000223238	RNA5SP294	rRNA_pseudogene	0	0	0	0	0	0	0	0	0	0	0	#N/A	#N/A			0	0	0	0	0	0	0	0	0	0	0	0	0	0	0	0	0	0	0	0	0	0
ENSG00000223245	RNU4-63P	snRNA	0	0	0	0	0	0	0	0	0	0	0	#N/A	#N/A			0	0	0	0	0	0	0	0	0	0	0	0	0	0	0	0	0	0	0	0	0	0
ENSG00000223247	RNU2-64P	snRNA	0	0	0	0	0	0	0	0	0	0	0	#N/A	#N/A			0	0	0	0	0	0	0	0	0	0	0	0	0	0	0	0	0	0	0	0	0	0
ENSG00000223254	Y_RNA	misc_RNA	1.01169	0.843841	1.03663	1.28867	1.1883	0.935738	0.674558	0.82436	1.30166	0.500986	1.7299	#N/A	#N/A	lightcyan	0.828649	0.882547	0.681682	0.720118	1.97633	0.928392	1.16471	0.614793	0.574928	0.678396	0.296078	6.59365	1.44918	1.35216	1.47187	1.52969	1.99565	0.601553	1.27798	1.13435	1.31408	0.37279	1.94452
ENSG00000223256	RNU6-785P	snRNA	0	0	0	0	0	0	0	0	0	0	0	#N/A	#N/A			0	0	0	0	0	0	0	0	0	0	0	0	0	0	0	0	0	0	0	0	0	0
ENSG00000223258	RNU6-575P	snRNA	0	0	0	0	0	0	0	0	0	0	0	#N/A	#N/A			0	0	0	0	0	0	0	0	0	0	0	0	0	0	0	0	0	0	0	0	0	0
ENSG00000223259	RNA5SP508	rRNA_pseudogene	0	0	0	0	0	0	0	0	0	0	0	#N/A	#N/A			0	0	0	0	0	0	0	0	0	0	0	0	0	0	0	0	0	0	0	0	0	0
ENSG00000223260	RN7SKP194	misc_RNA	0	0	0	0	0	0	0	0	0	0	0	#N/A	#N/A			0	0	0	0	0	0	0	0	0	0	0	0	0	0	0	0	0	0	0	0	0	0
ENSG00000223262	RNA5SP492	rRNA_pseudogene	0	0	0	0	0	0	0	0	0	0	0	#N/A	#N/A			0	0	0	0	0	0	0	0	0	0	0	0	0	0	0	0	0	0	0	0	0	0
ENSG00000223263	RNU6-387P	snRNA	1.83869	0.970833	0.216064	1.70567	1.14942	1.50562	0	0.168236	0.53667	0	3.58847	#N/A	#N/A			2.75951	0	0	1.27874	1.74709	0	0	0	0	0	0	1.5127	0.677695	0	0	0	0	0	0.21968	0	0	0
ENSG00000223265	RNU6-592P	snRNA	0	0	0	0	0	0	0	0	0	0	0	#N/A	#N/A			0	0	0	0	0	0	0	0	0	0	0	0	0	0	0	0	0	0	0	0	0	0
ENSG00000223269	RN7SKP53	misc_RNA	0	0	0	0	0	0	0	0	0	0	0	#N/A	#N/A			0	0	0	0	0	0	0	0	0	0	0	0	0	0	0	0	0	0	0	0	0	0
ENSG00000223271	Y_RNA	misc_RNA	0	0	0	0	0	0	0	0	0	0	0	#N/A	#N/A			0	0	0	0	0	0	0	0	0	0	0	0	0	0	0	0	0	0	0	0	0	0
ENSG00000223273	RN7SKP172	misc_RNA	0	0	0	0	0	0	0.708224	8.46165	0	0.406879	0	#N/A	#N/A			0	0	0	0	0	0	0	0	0	0	0	0	0	0	0	0	0	0	1.28125	0	0.785201	0
ENSG00000223274	RNA5SP498	rRNA_pseudogene	0	0	0	0	0	0	0	0	0	0	0	#N/A	#N/A			0	0	0	0	0	0	0	0	0	0	0	0	0	0	0	0	0	0	0	0	0	0
ENSG00000223280	RNU6-57P	snRNA	0	0	0	0	0	0	0	0	0	0	0	#N/A	#N/A			0	0	0	0	0	0	0	0	0	0	0	0	0	0	0	0	0	0	0	0	0	0
ENSG00000223281	RN7SKP85	misc_RNA	0	0	0	0	0	0	0	0	0	0	0	#N/A	#N/A			0	0	0	0	0	0	0	0	0	0	0	0	0	0	0	0	0	0	0	0	0	0
ENSG00000223282	RN7SKP165	misc_RNA	0	0	0	0	0	0	0	0	0	0	0	#N/A	#N/A			0	0	0	0	0	0	0	0	0	0	0	0	0	0	0	0	0	0	0	0	0	0
ENSG00000223284	RNU6-195P	snRNA	1.2925	1.47448	0.687362	1.1747	0.613045	0	1.46715	0	1.87039	0.680131	1.52887	#N/A	#N/A			0	1.57624	0	0	0	0	0	0	0	0.490771	0	0.766721	0	0	1.17336	0	0	0	0	0.716759	0	0
ENSG00000223287	RNU6-954P	snRNA	0	0	0	0	0	0	0	0	0	0	0	#N/A	#N/A			0	0	0	0	0	0	0	0	0	0	0	0	0	0	0	0	0	0	0	0	0	0
ENSG00000223290	RNA5SP107	rRNA_pseudogene	0	0	0	0	0	0	0	0	0	0	0	#N/A	#N/A			0	0	0	0	0	0	0	0	0	0	0	0	0	0	0	0	0	0	0	0	0	0
ENSG00000223293	RNA5SP270	rRNA_pseudogene	0	0	0	0	0	0	0	0	0	0	0	#N/A	#N/A			0	0	0	0	0	0	0	0	0	0	0	0	0	0	0	0	0	0	0	0	0	0
ENSG00000223294	SNORD83	snoRNA	0	0	0	0	0	0	0	0	0	0	0	#N/A	#N/A			0	0	0	0	0	0	0	0	0	0	0	0	0	0	0	0	0	0	0	0	0	0
ENSG00000223298	RNY3P8	misc_RNA	1.88503	2.4349	0.907362	0.873165	2.01884	0.144452	0.464449	0.155855	0.340467	0.131977	0.229245	#N/A	#N/A			0	0	0	0	0	0	0	0	0	0.981543	0	1.61392	1.17359	0.181239	0.839494	0	0.513526	0	0.640625	1.46009	0	0
ENSG00000223299	RN7SKP108	misc_RNA	0	0	0	0	0	0	0	0	0	0	0	#N/A	#N/A			0	0	0	0	0	0	0	0	0	0	0	0	0	0	0	0	0	0	0	0	0	0
ENSG00000223300	Y_RNA	misc_RNA	0	0	0	0	0	0	0	0	0.688399	0	0	#N/A	#N/A			0	0	0	0	0	0	0	0	0	0	0	0	0	0	0	0	0	0	0	0	0	0
ENSG00000223302	Y_RNA	misc_RNA	0	0	0	0	0	0	0	0	0	0	0	#N/A	#N/A			0	0	0	0	0	0	0	0	0	0	0	0	0	0	0	0	0	0	0	0	0	0
ENSG00000223305	RN7SKP30	misc_RNA	0.590615	3.10019	0.326165	1.02112	0.331986	0.662313	0	0.238086	0	0	0.92837	#N/A	#N/A			0	0	0	0	0	0.632192	0	0	0	0	0	0	0	0	0	0.259444	0	0	0.452715	0	0	0
ENSG00000223306	RNU6-1304P	snRNA	0	0	0	0	0	0	0	0	0	0	0	#N/A	#N/A			0	0	0	0	0	0	0	0	0	0	0	0	0	0	0	0	0	0	0	0	0	0
ENSG00000223308	RN7SKP101	misc_RNA	0	0	0	0	0	0	0	0	0	0	0	#N/A	#N/A			0	0	0	0	0	0	0	0	0	0	0	0	0	0	0	0	0	0	0	0	0	0
ENSG00000223309	RNU6-722P	snRNA	1.21776	1.80511	0.864424	1.00221	1.21322	1.07706	0.919815	1.11008	1.01236	0.710312	1.00661	#N/A	#N/A	orangered4	0.666523	0.600973	2.47889	1.49956	1.43155	2.16541	3.68309	2.18434	1.13604	0.712361	0.639911	2.0112	0.891248	1.99394	0.746486	1.21333	0.906797	1.2031	1.30057	0.898456	1.91308	0.471303	0.529221
ENSG00000223313	RNU6-516P	snRNA	0.458996	1.31607	1.69299	0.548865	0.956418	1.29392	1.83419	1.95459	3.09591	0.499733	0.534855	#N/A	#N/A			0.931417	1.02964	0.277324	1.00726	0.716569	2.62747	1.68692	1.38693	2.99585	0.793445	0.402557	0	1.3962	4.65555	0.5099	1.61532	1.06921	3.01797	2.60009	0	0.243817	0.767774
ENSG00000223315	RN7SKP279	misc_RNA	0	0	0	0	0	0	0	0	0	0	0	#N/A	#N/A			0	0	0	0	0	0	0	0	0	0	0	0	0	0	0	0	0	0	0	0	0	0
ENSG00000223318	RNA5SP111	rRNA_pseudogene	0	0	0	0	0	0	0	0	0.897957	0	0	#N/A	#N/A			0	0	0	0	0	0	0	0	0	0	0	0	0	0	0	0	0	0	0	0	0	0
ENSG00000223321	RN7SKP293	misc_RNA	1.00387	0.727398	0.937973	0.602911	0.371829	0.394993	0.110478	0.34517	0.442396	0.362767	0.230417	#N/A	#N/A	cyan	0.665651	0.378881	0.707208	0.774558	0.695336	0.218623	0.475657	0.0773723	0.208052	0.151151	0.221136	0.139501	1.99495	0.410214	1.0711	0.391119	1.58931	0.393006	0.193615	0.291357	1.49449	0.696824	0.39653
ENSG00000223324	RN7SKP273	misc_RNA	0	0	0	0	0	0	0	0	0	0	0	#N/A	#N/A			0	0	0	0	0	0	0	0	0	0	0	0	0	0	0	0	0	0	0	0	0	0
ENSG00000223327	RNU2-71P	snRNA	0	0	0	0	0	0	0	0	0	0	0	#N/A	#N/A			0	0	0	0	0	0	0	0	0	0	0	0	0	0	0	0	0	0	0	0	0	0
ENSG00000223330	RNU6-1052P	snRNA	0	0	0	0	0	0	0	0	0	0	0	#N/A	#N/A			0	0	0	0	0	0	0	0	0	0	0	0	0	0	0	0	0	0	0	0	0	0
ENSG00000223335	RNU6-603P	snRNA	0	0	0	0	0	0	0	0	0	0	0	#N/A	#N/A			0	0	0	0	0	0	0	0	0	0	0	0	0	0	0	0	0	0	0	0	0	0
ENSG00000223336	RNU2-6P	snRNA	0	0	0	0	0	0	0	0	0	0	0	#N/A	#N/A			0	0	0	0	0	0	0	0	0	0	0	0	0	0	0	0	0	0	0	0	0	0
ENSG00000223341	RN7SKP3	misc_RNA	0	0	0	0	0	0	0	0	0	0	0	#N/A	#N/A			0	0	0	0	0	0	0	0	0	0	0	0	0	0	0	0	0	0	0	0	0	0
ENSG00000223342		lncRNA	0	0	0	0	0	0	0	0	0	0	0	#N/A	#N/A			0	0	0	0	0	0	0	0	0	0	0	0	0	0	0	0	0	0	0	0	0	0
ENSG00000223343		lncRNA	2.23606	0.640803	1.06938	0.300839	0.51742	0.110752	0.741005	0.482481	0.423952	0.447441	0.927815	#N/A	#N/A	cyan	0.496706	1.03879	0.754773	0.226833	0.208601	0.425449	0.234028	1.34364	0.912784	0.844081	0.678142	0.646571	4.00095	0.903268	2.24818	0.559662	0.768554	0	0	0.137464	0.296547	0.416086	1.31519
ENSG00000223344		lncRNA	0	0	0	0	0	0	0	0	0	0	0	#N/A	#N/A			0	0	0	0	0	0	0	0	0	0	0	0	0	0	0	0	0	0	0	0	0	0
ENSG00000223345	H2BP1	transcribed_unprocessed_pseudogene	1.66495	0.413516	0.455648	1.98128	0.375105	0.220252	0.259899	1.19946	0.678149	0.973394	1.28089	#N/A	#N/A	lightcyan1	0.559811	1.92974	5.17744	0.261762	2.432	0.134364	0.153004	0.102759	1.0476	2.59984	0.962927	1.11532	0.82368	0.0876715	0.773697	3.24987	0.840549	0.344919	0.666195	0.117312	0.689082	0.868177	1.59941
ENSG00000223349	KLF2P3	processed_pseudogene	0	0	0	0	0	0	0	0	0	0	0	#N/A	#N/A			0	0	0	0	0	0	0	0	0	0	0	0	0	0	0	0	0	0	0	0	0	0
ENSG00000223350	IGLV9-49	IG_V_gene	0	0	0	0	0	0	0	0	0	0	0	#N/A	#N/A			0	0	0	0	0	0	0	0	0	0	0	0	0	0	0	0	0	0	0	0	0	0
ENSG00000223351	ZNF385D-AS2	lncRNA	0	0	0	0	0	0	0	0	0	0	0	#N/A	#N/A			0	0	0	0	0	0	0	0	0	0	0	0	0	0	0	0	0	0	0	0	0	0
ENSG00000223353		processed_pseudogene	0	0	0	0	0	0	0	0	0	0	0	#N/A	#N/A			0	0	0	0	0	0	0	0	0	0	0	0	0	0	0	0	0	0	0	0	0	0
ENSG00000223356		lncRNA	0.481111	1.87443	5.48302	0	0.667368	0.424042	0.311164	0	0.498856	0.261584	1.06353	#N/A	#N/A			0.246763	0	1.98967	0	1.11286	0.501328	0.37521	0	0	0	0	1.17788	2.89258	0	0	0	0	0.279772	0	0	0	0
ENSG00000223358	EHHADH-AS1	lncRNA	0	0	0	0	0	0	0	0	0	0	0	#N/A	#N/A			0	0	0	0	0	0	0	0	0	0	0	0	0	0	0	0	0	0	0	0	0	0
ENSG00000223360		lncRNA	0	0	0	0	0	0	0	0	0	0	0	#N/A	#N/A			0	0	0	0	0	0	0	0	0	0	0	0	0	0	0	0	0	0	0	0	0	0
ENSG00000223362	CDY15P	unprocessed_pseudogene	0	0	0	0	0	0	0	0	0	0	0	#N/A	#N/A			0	0	0	0	0	0	0	0	0	0	0	0	0	0	0	0	0	0	0	0	0	0
ENSG00000223368		processed_pseudogene	0	0	0	0	0	0	0	0	0	0	0	#N/A	#N/A			0	0	0	0	0	0	0	0	0	0	0	0	0	0	0	0	0	0	0	0	0	0
ENSG00000223373		lncRNA	0	0	0	0	0	0	0	0	0	0	0	#N/A	#N/A			0	0	0	0	0	0	0	0	0	0	0	0	0	0	0	0	0	0	0	0	0	0
ENSG00000223374		lncRNA	1.18852	0.990864	0.602967	1.14747	0.610998	0.902221	0.958114	0.72101	0.992481	0.858162	1.00683	#N/A	#N/A	lightcyan	0.730026	1.76295	1.34662	0.793919	1.297	0.573324	0.910547	1.42697	0.661505	2.41812	0.610953	5.37756	0.912424	0.444103	0.447376	0.689857	0.675969	0.978924	0.827836	0.564089	0.376497	1.3281	0.494408
ENSG00000223375		processed_pseudogene	0.501365	0	0	2.49667	0	0	0	0	0.954713	0	0	#N/A	#N/A			0	0	0	0	0	0	0	0	0	0	0	0	0	0	0	0	0	0	0	0	0	0
ENSG00000223377		unprocessed_pseudogene	0	0	0	0	0	0	0	0	0	0	0	#N/A	#N/A			0	0	0	0	0	0	0	0	0	0	0	0	0	0	0	0	0	0	0	0	0	0
ENSG00000223379		lncRNA	0	0	0	0	0	0	0	0	0	0	0	#N/A	#N/A			0	0	0	0	0	0	0	0	0	0	0	0	0	0	0	0	0	0	0	0	0	0
ENSG00000223381	LINC02661	lncRNA	0	0	0	0	0	0	0	0	0	0	0	#N/A	#N/A			0	0	0	0	0	0	0	0	0	0	0	0	0	0	0	0	0	0	0	0	0	0
ENSG00000223382	LINC01778	lncRNA	1.28277	0.801517	1.08425	0.907682	0.606652	0.441939	0.310945	0.317724	0.721072	1.13567	0.924627	#N/A	#N/A	cyan	0.467912	2.06964	1.14577	0.571021	0.675909	0.525458	0.208744	0	0	0.257519	1.45766	0.649987	1.25369	0.233532	0.995198	2.32035	0.154057	0.81543	0.505523	1.06658	1.49778	0.548903	0.50843
ENSG00000223383	H2ACP1	processed_pseudogene	0	0	0	0	0	0	0	0	0	0	0	#N/A	#N/A			0	0	0	0	0	0	0	0	0	0	0	0	0	0	0	0	0	0	0	0	0	0
ENSG00000223387	LINC02068	lncRNA	0.861486	0.958029	0.798768	0.821704	1.0181	4.8276	3.44651	3.3271	4.94887	5.67112	2.42855	#N/A	#N/A	tan	0.848289	1.10667	0.581667	0.65986	6.39831	1.06829	12.9835	1.91097	2.74201	4.26106	3.44967	2.89998	0.679225	6.34117	2.35265	0.192281	1.6883	0.900139	0	2.40382	5.7729	8.46392	1.39433
ENSG00000223389	SDCBP2P1	processed_pseudogene	0	0	0	0	0	0	0	0	0	0	0	#N/A	#N/A			0	0	0	0	0	0	0	0	0	0	0	0	0	0	0	0	0	0	0	0	0	0
ENSG00000223390		lncRNA	1.48861	0	0	0	0	0.632192	0	0	0	0	0	#N/A	#N/A			0	0	0	0	0	0.632192	0	0	0	0	0	0	0	0	0	0	0	0	0	0	0	0
ENSG00000223391	RDXP2	processed_pseudogene	1.79476	1.20056	1.56121	1.04729	1.13038	0.976245	0.524769	1.19446	0.679241	1.10462	1.05712	#N/A	#N/A			2.51424	0.761965	1.06832	1.2758	1.62452	0.717978	0.251298	5.18343	1.22943	1.2893	0.621259	1.14317	1.20766	0.641075	1.14514	0.596324	0.940831	1.30862	0.494872	0.396183	0.876301	1.41617
ENSG00000223392	CLDN10-AS1	lncRNA	0.60788	0.978636	0.917634	0.62197	0	0.271393	0	0	0	0.177443	0.388705	#N/A	#N/A			0.63392	0	1.12924	0	0	0.417487	0	0	0	0.32457	0.813187	0.378174	0	0	0.732294	0	0	0	0	0	0	0
ENSG00000223393		lncRNA	0.542448	0.692047	1.13404	1.02433	0.494876	1.17918	0.586924	0.671722	0.555222	0	1.09558	#N/A	#N/A			0.494791	0.253988	0.323259	1.043	2.92547	0	0	0.857603	0.274204	0	1.51971	1.86923	0.588842	9.11625	0.839494	0.144736	1.81764	1.04415	0.480137	0	0	0.435099
ENSG00000223394	TRBV29OR9-2	TR_V_pseudogene	0	0	0	0	0	0	0	0	0	0	0	#N/A	#N/A			0	0	0	0	0	0	0	0	0	0	0	0	0	0	0	0	0	0	0	0	0	0
ENSG00000223395	RBM22P7	processed_pseudogene	0	0	0	0	0	0	0	0	0	0	0	#N/A	#N/A			0	0	0	0	0	0	0	0	0	0	0	0	0	0	0	0	0	0	0	0	0	0
ENSG00000223396	RPS10P7	transcribed_processed_pseudogene	0.839731	0.795823	1.06191	0.821282	0.757315	0.812692	0.674467	1.2363	1.17901	0.983355	1.20222	#N/A	#N/A	turquoise	0.604632	0.79666	0.935486	0.96275	0.672372	0.704524	0.756779	0.638539	1.28453	1.40954	1.07652	1.39927	0.818041	0.940328	1.21391	0.857628	0.842604	0.955907	0.935525	1.27929	0.994755	0.785837	1.3291
ENSG00000223398		processed_pseudogene	0	0	0	0	0	0	0	0	0	0	0	#N/A	#N/A			0	0	0	0	0	0	0	0	0	0	0	0	0	0	0	0	0	0	0	0	0	0
ENSG00000223400		lncRNA	0	0	0	0	0	0	0	0	0	0	0	#N/A	#N/A			0	0	0	0	0	0	0	0	0	0	0	0	0	0	0	0	0	0	0	0	0	0
ENSG00000223402		processed_pseudogene	0	0	0	0	0	0	0	0	0	0	0	#N/A	#N/A			0	0	0	0	0	0	0	0	0	0	0	0	0	0	0	0	0	0	0	0	0	0
ENSG00000223403	MEG9	lncRNA	1.10692	0.987773	1.0136	0.673121	0.682151	0.635701	0.375292	0.357482	0.541291	0.746791	0.7948	#N/A	#N/A	pink	0.674005	1.1162	1.08985	1.11761	0.776793	0.74468	0.73184	0.259669	0.281311	0.657498	0.758622	0.755045	0.953272	0.888706	0.82943	0.637513	0.471415	0.413378	0.594414	0.468106	0.66137	0.921052	0.871994
ENSG00000223404	LINC00397	lncRNA	0	0	0	0	0	0	0	0	0	0	0	#N/A	#N/A			0	0	0	0	0	0	0	0	0	0	0	0	0	0	0	0	0	0	0	0	0	0
ENSG00000223406	XKRYP5	unprocessed_pseudogene	0	0	0	0	0	0	0	0	0	0	0	#N/A	#N/A			0	0	0	0	0	0	0	0	0	0	0	0	0	0	0	0	0	0	0	0	0	0
ENSG00000223407	USP9YP18	unprocessed_pseudogene	0	0	0	0	0	0	0	0	0	0	0	#N/A	#N/A			0	0	0	0	0	0	0	0	0	0	0	0	0	0	0	0	0	0	0	0	0	0
ENSG00000223409	RPL17P17	processed_pseudogene	0	0	0	0	0	0	0	0	0	0	0	#N/A	#N/A			0	0	0	0	0	0	0	0	0	0	0	0	0	0	0	0	0	0	0	0	0	0
ENSG00000223410		lncRNA	0	0	0	0	0	0	0	0	0	0	0	#N/A	#N/A			0	0	0	0	0	0	0	0	0	0	0	0	0	0	0	0	0	0	0	0	0	0
ENSG00000223416	RPS26P15	processed_pseudogene	0.633636	0.618584	0.555206	1.08972	1.1579	1.2705	0.836856	0.675525	0.877973	0.438634	1.0806	#N/A	#N/A			1.3805	0.185865	0.289565	0.805613	0.946764	2.76283	0.221092	0.142934	1.4682	0	1.12542	0.320459	1.43048	0.317682	1.58431	1.2082	1.68411	0.961612	0.804995	0.806264	0.0609544	0.400101
ENSG00000223417	TRIM49D1	protein_coding	0	0	0	0	0	0	0	0	0	0	0	#N/A	#N/A			0	0	0	0	0	0	0	0	0	0	0	0	0	0	0	0	0	0	0	0	0	0
ENSG00000223418	LIMK2P1	processed_pseudogene	0	0	0	0	0	0	0	0	0	0	0	#N/A	#N/A			0	0	0	0	0	0	0	0	0	0	0	0	0	0	0	0	0	0	0	0	0	0
ENSG00000223419		processed_pseudogene	0	0	0	0	0	0	0	0	0	0	0	#N/A	#N/A			0	0	0	0	0	0	0	0	0	0	0	0	0	0	0	0	0	0	0	0	0	0
ENSG00000223421		processed_pseudogene	0	0	0	0	0	0	0	0	0	0	0	#N/A	#N/A			0	0	0	0	0	0	0	0	0	0	0	0	0	0	0	0	0	0	0	0	0	0
ENSG00000223422		unprocessed_pseudogene	0	0	0	0	0	0	0	0	0	0	0	#N/A	#N/A			0	0	0	0	0	0	0	0	0	0	0	0	0	0	0	0	0	0	0	0	0	0
ENSG00000223427	RBM7P1	processed_pseudogene	1.05198	1.15052	1.04883	0.97763	1.03446	1.1016	1.0185	0.799907	1.12355	1.17333	0.868229	#N/A	#N/A	darkolivegreen	0.547467	1.33389	0.971191	1.13925	0.931555	0.987189	1.6092	1.07023	0.987265	1.2056	0.654391	1.00152	1.08066	0.833223	1.10918	0.84591	0.932225	0.953799	1.18026	0.529507	1.16922	1.11102	0.964561
ENSG00000223428		transcribed_processed_pseudogene	0	0	0	0	0	0	0	0	0	0	0	#N/A	#N/A			0	0	0	0	0	0	0	0	0	0	0	0	0	0	0	0	0	0	0	0	0	0
ENSG00000223429		processed_pseudogene	0	0	0	0	0	0	0	0	0	0	0	#N/A	#N/A			0	0	0	0	0	0	0	0	0	0	0	0	0	0	0	0	0	0	0	0	0	0
ENSG00000223430		lncRNA	0	0	0	0	0	0	0	0	0	0	0	#N/A	#N/A			0	0	0	0	0	0	0	0	0	0	0	0	0	0	0	0	0	0	0	0	0	0
ENSG00000223431	MTND6P21	processed_pseudogene	0.324712	0	1.17914	0	1.48457	0	0	0	0.189891	2.71559	0.329823	#N/A	#N/A			0	0	0	0	0	0	0	0	0	0	0	0	0	1.17914	0	0	0	0	0	0	0	0
ENSG00000223432		lncRNA	0	0	0	0	0	0	0	0	0	0	0	#N/A	#N/A			0	0	0	0	0	0	0	0	0	0	0	0	0	0	0	0	0	0	0	0	0	0
ENSG00000223433	RPS29P9	processed_pseudogene	0	0	0	0	0	0	0	0	0	0	0	#N/A	#N/A			0	0	0	0	0	0	0	0	0	0	0	0	0	0	0	0	0	0	0	0	0	0
ENSG00000223436		lncRNA	1.48884	1.91732	0.936533	0.435903	0.350425	0.426818	0.556353	0.54949	0.45693	1.84047	1.96907	#N/A	#N/A			2.24936	1.765	1.82949	0.759717	0.771932	0.302384	0.278235	0.325185	0.181489	5.04128	1.83561	3.04371	3.92411	0.687168	0	0.105857	0.448262	0.946056	0.351173	0.860877	1.05304	1.77065
ENSG00000223437	TMSB4XP3	processed_pseudogene	0	0	0	0	0	0	0	0	0	0	0	#N/A	#N/A			0	0	0	0	0	0	0	0	0	0	0	0	0	0	0	0	0	0	0	0	0	0
ENSG00000223438		lncRNA	0	0	0	0	0	0	0	0	0	0	0	#N/A	#N/A			0	0	0	0	0	0	0	0	0	0	0	0	0	0	0	0	0	0	0	0	0	0
ENSG00000223440		lncRNA	0	0	0	0	0	0	0	0	0	0	0	#N/A	#N/A			0	0	0	0	0	0	0	0	0	0	0	0	0	0	0	0	0	0	0	0	0	0
ENSG00000223442	TH2LCRR	lncRNA	1.4654	2.05598	0.449726	0.465165	1.14952	0.148519	1.41164	0	2.73234	0.555671	0.707863	#N/A	#N/A			0.493526	3.38975	0.609831	2.55748	1.11286	0.358989	2.20108	0	1.20092	1.00826	0	3.77691	2.03308	0.167875	0.110175	0	0	2.39227	0	0	0	0
ENSG00000223443	USP17L2	protein_coding	0	0	0	0	0	0	0.3582	0	0.738713	0	0	#N/A	#N/A			0	0	0	0	0	0	0	0	0	0	0	0	0	0	0	0	0	0.875758	0	0	0	0
ENSG00000223445	RPL6P21	processed_pseudogene	0	0	0	0	0	0	0	0	0	0	0	#N/A	#N/A			0	0	0	0	0	0	0	0	0	0	0	0	0	0	0	0	0	0	0	0	0	0
ENSG00000223446		lncRNA	0	0	0	0	0	0	0	0	0	0	0	#N/A	#N/A			0	0	0	0	0	0	0	0	0	0	0	0	0	0	0	0	0	0	0	0	0	0
ENSG00000223450		processed_pseudogene	0	0	0	0	0	0	0	0	0	0	0	#N/A	#N/A			0	0	0	0	0	0	0	0	0	0	0	0	0	0	0	0	0	0	0	0	0	0
ENSG00000223452	HMGN2P18	processed_pseudogene	0	0	0.637589	1.1706	0	7.38561	0	0.656018	2.68281	0.87261	0	#N/A	#N/A			0	0	0.304916	0	0	0	0	0	2.59984	0.560567	0	0	0	0	0	0	2.81704	0	0.878721	0	2.19561	0
ENSG00000223455		processed_pseudogene	0	0	0	0	0	0	0	0	0	0	0	#N/A	#N/A			0	0	0	0	0	0	0	0	0	0	0	0	0	0	0	0	0	0	0	0	0	0
ENSG00000223457	HTATSF1P1	processed_pseudogene	0	0	0	0	0	0	0	0	0	0	0	#N/A	#N/A			0	0	0	0	0	0	0	0	0	0	0	0	0	0	0	0	0	0	0	0	0	0
ENSG00000223458	LMO7DN-IT1	lncRNA	0	0	0	0	0	0	0	0	0	0	0	#N/A	#N/A			0	0	0	0	0	0	0	0	0	0	0	0	0	0	0	0	0	0	0	0	0	0
ENSG00000223459	TCAF1P1	unprocessed_pseudogene	1.15654	0.901772	0.868105	0.693196	0.492526	0.416849	0.534885	0.726153	0.800009	0.830016	0.920034	#N/A	#N/A	darkturquoise	0.817836	1.22039	0.867764	0.668198	0.752009	0.535546	0.381421	0.57809	0.681478	0.685915	0.699795	0.859136	1.15667	0.940007	1.02123	0.602965	0.461231	0.426257	0.546515	0.825399	0.891918	0.889953	0.862185
ENSG00000223460	GAPDHP69	processed_pseudogene	0.263824	0	0	0.962041	1.55453	0	0	0	0	0	0	#N/A	#N/A			0	0	0	0	0	0	0	0	0	0	0	0	0	0	0.962041	0	0	0	0	0	0	0
ENSG00000223461		lncRNA	0.659228	0.56573	1.01313	2.80502	0.966371	2.10419	0.810601	1.30831	0.379758	1.12133	0.928956	#N/A	#N/A			0.768362	0.230992	1.89933	0.999896	1.32141	2.83782	0.366844	1.17891	1.29992	8.72551	0.623363	1.53317	0.415484	0.804593	4.97371	0.957005	2.3506	1.21715	0.529256	0.468939	0.706279	1.53209
ENSG00000223462		lncRNA	0.840704	0.756813	1.21678	0	0.292778	1.57996	0.653438	1.1159	1.48246	0	5.20238	#N/A	#N/A			0	0.743461	0	0	0	0	0.538264	0.725944	0.794061	0	0	0	0	0	0	0	0	0	3.66043	0	0	0
ENSG00000223466	LINC01825	lncRNA	0	0	0	0	0	0	0	0	0	0	0	#N/A	#N/A			0	0	0	0	0	0	0	0	0	0	0	0	0	0	0	0	0	0	0	0	0	0
ENSG00000223467	CALM1P1	processed_pseudogene	0	0	0	0	0	0	0	0	0.627984	0	0	#N/A	#N/A			0	0	0	0	0	0	0	0	0	0	0	0	0	0	0	0	0	0	0	0	0	0
ENSG00000223469		lncRNA	0	0	0	0	0	0	0	0	0	0	0	#N/A	#N/A			0	0	0	0	0	0	0	0	0	0	0	0	0	0	0	0	0	0	0	0	0	0
ENSG00000223470	LINC02629	lncRNA	0	0	0	0	0	0	0	0	0	0	0	#N/A	#N/A			0	0	0	0	0	0	0	0	0	0	0	0	0	0	0	0	0	0	0	0	0	0
ENSG00000223475		lncRNA	0	0.516698	0	1.67899	0.389111	0	0	0	0	0.380116	0.414157	#N/A	#N/A			0	0	0	0	0	0	0	0	0	0	0	0	0	0	1.67899	0	0	0	0	0	0	1.66459
ENSG00000223476	VN1R42P	processed_pseudogene	1.00127	0.7919	0.402003	0.784325	1.39898	0.418269	0.745834	0.480135	0.617454	1.8697	0.321831	#N/A	#N/A			0	1.26383	0.600386	1.19911	0	0.966066	0.257782	0	0.333781	0	0	0	0	0	0.876501	0.364035	0	2.42866	0.447185	1.72175	7.84463	0
ENSG00000223478		lncRNA	0.944993	0.976209	0.904858	0.798524	0.756211	0.673148	0.625976	0.501196	0.674338	0.681523	0.851229	#N/A	#N/A	skyblue	0.74127	1.04762	0.918578	0.838701	0.768527	0.558424	0.670575	0.517046	0.596658	0.616157	0.746302	0.730746	1.00911	0.988244	0.966978	0.794112	0.858141	0.817539	0.916079	0.50036	0.548281	0.61357	0.766198
ENSG00000223479	LINC02238	lncRNA	0	0	0	0	0	0	0	0	0	0	0	#N/A	#N/A			0	0	0	0	0	0	0	0	0	0	0	0	0	0	0	0	0	0	0	0	0	0
ENSG00000223482	NUTM2A-AS1	lncRNA	0.988979	0.985379	0.978597	0.933163	0.924505	1.04157	1.03323	0.926223	0.929686	0.896865	0.912645	#N/A	#N/A			1.02768	1.00204	1.01144	0.935327	0.867091	1.08095	1.00913	0.968652	0.87755	0.829041	0.988438	1.01819	0.966136	0.956021	0.963651	0.94041	1.04512	1.13209	0.880974	1.00773	0.917705	0.839002
ENSG00000223484	TRPC6P	processed_pseudogene	0	0	0	0	0	0	0	0	0	0	0	#N/A	#N/A			0	0	0	0	0	0	0	0	0	0	0	0	0	0	0	0	0	0	0	0	0	0
ENSG00000223485	LINC01615	lncRNA	0.999303	1.02743	0.898712	1.20076	1.16083	1.01561	1.1842	1.17669	1.47765	2.18288	2.15908	#N/A	#N/A	orangered4	0.522048	1.19219	1.28113	0.919596	1.22246	2.5162	1.9578	0.412304	0.917093	2.50219	2.53032	5.10896	0.837326	0.491008	0.895878	0.93954	1.21427	0.976915	0.86284	1.02915	0.934533	1.93372	2.72327
ENSG00000223486		lncRNA	2.37409	0	0	0	0	0	0	0	1.97469	0	0	#N/A	#N/A			0	0	0	0	0	0	0	0	0	0	0	0	0	0	0	0	0	0	0	0	0	0
ENSG00000223487	FRMPD4-AS1	lncRNA	0	0	0	0	0	0	0	0	0	0	0	#N/A	#N/A			0	0	0	0	0	0	0	0	0	0	0	0	0	0	0	0	0	0	0	0	0	0
ENSG00000223488	MAPK6P2	processed_pseudogene	0	0	0	1.08754	1.28729	1.02705	0.594006	0	0	3.11925	0	#N/A	#N/A			0	0	0	1.27874	0	0	0	0	0	0	0	0	0	0	0	0	1.02705	0	0	0	0	0
ENSG00000223489	NEFHP1	processed_pseudogene	0	0	0	0	1.85115	0	0.502337	0	0.322377	3.43328	0.461406	#N/A	#N/A			0	0	0	0	0	0	0	0	0	0	0	0	0	0	0	0	0	0.602804	0	0	0	0.25772
ENSG00000223490	CHCHD2P5	processed_pseudogene	0	0	0	0	0	0	0	0	0	0	0	#N/A	#N/A			0	0	0	0	0	0	0	0	0	0	0	0	0	0	0	0	0	0	0	0	0	0
ENSG00000223492		lncRNA	0	0	0	0	0	0	0	0	0	0	0	#N/A	#N/A			0	0	0	0	0	0	0	0	0	0	0	0	0	0	0	0	0	0	0	0	0	0
ENSG00000223495		processed_pseudogene	0	0	0	0	0	0	0	0	0	0	0	#N/A	#N/A			0	0	0	0	0	0	0	0	0	0	0	0	0	0	0	0	0	0	0	0	0	0
ENSG00000223496	EXOSC6	protein_coding	0.974436	1.00111	0.892273	0.732938	0.711464	0.910148	0.919358	0.77522	0.751662	0.779629	0.867875	#N/A	#N/A			0.948964	0.980664	0.876278	0.710886	0.653697	0.907866	1.01666	0.891987	0.772815	0.762068	0.886083	0.994688	0.934041	0.94642	0.811448	0.804301	0.964411	0.935205	0.710869	0.757443	0.793753	0.84243
ENSG00000223497	H2BL1P	unitary_pseudogene	0	0	0	0	0	0	0	0	0	0	0	#N/A	#N/A			0	0	0	0	0	0	0	0	0	0	0	0	0	0	0	0	0	0	0	0	0	0
ENSG00000223498	SLC35C2P1	processed_pseudogene	0	0	0	0	0	0	0	0	0	0	0	#N/A	#N/A			0	0	0	0	0	0	0	0	0	0	0	0	0	0	0	0	0	0	0	0	0	0
ENSG00000223500	RNF14P4	processed_pseudogene	1.66208	1.28037	1.11813	1.67279	0.788303	1.47796	1.19869	1.36873	1.96292	0.968986	2.36709	#N/A	#N/A			1.66788	1.12335	1.2264	1.97103	0.55643	1.14562	0.71696	11.0609	3.30576	1.61849	4.61719	1.48191	0.708768	1.39197	0.839494	0.789355	1.84402	2.18966	1.20836	1.50324	0.432944	1.88894
ENSG00000223501	VPS52	protein_coding	0.944964	0.936244	0.873659	0.807103	0.79211	0.710241	0.800676	0.925985	0.926344	0.939178	0.985087	#N/A	#N/A			0.935774	0.931711	0.83278	0.839845	0.820588	0.69644	0.756052	0.901532	0.910403	0.918849	0.994182	0.955301	0.971022	0.928557	0.814846	0.788127	0.753284	0.827407	0.868084	0.970084	0.930799	0.924973
ENSG00000223502		lncRNA	0	0	0	0	0	0	0	0	0	0	0	#N/A	#N/A			0	0	0	0	0	0	0	0	0	0	0	0	0	0	0	0	0	0	0	0	0	0
ENSG00000223503		processed_pseudogene	0	0	0	0	0	1.50562	0	1.67605	0	0.112483	0	#N/A	#N/A			0	0	0	0	0	0	0	0	0	0	0	0	0	0	0	0	0	0	0	0	0	0
ENSG00000223504		lncRNA	0	0	0	0	0	0	0	0	0	0	0	#N/A	#N/A			0	0	0	0	0	0	0	0	0	0	0	0	0	0	0	0	0	0	0	0	0	0
ENSG00000223505	RPL35AP5	processed_pseudogene	0.510961	0	3.45418	0	0.660771	0.293245	0	0	0	0.685573	1.2342	#N/A	#N/A			0.813631	0	0	0	0	0	0	0	0	0	0	0	0	0	0	0.660771	0	0	0	0	0	1.2342
ENSG00000223506	SLC20A1P1	processed_pseudogene	0	0	0	0	0	0	0	0	0	0	0	#N/A	#N/A			0	0	0	0	0	0	0	0	0	0	0	0	0	0	0	0	0	0	0	0	0	0
ENSG00000223508	RPL23AP53	transcribed_processed_pseudogene	0.924261	0.913912	0.826636	0.748912	0.722422	0.850087	0.765599	0.69631	0.790183	0.845193	0.867744	#N/A	#N/A			0.909936	0.988675	0.725504	0.798029	0.589562	0.881625	0.77694	0.546639	0.803378	0.8061	0.847989	0.902991	0.729117	0.829043	0.693784	0.836714	0.861112	0.769433	0.738635	0.797762	0.801019	0.812892
ENSG00000223509		transcribed_processed_pseudogene	0.993694	0.929618	0.785732	0.667428	0.795412	0.836793	0.940336	0.769115	0.942483	0.946647	1.09472	#N/A	#N/A			0.875612	0.919496	0.653684	0.681229	0.911867	1.10485	1.09728	0.742043	0.833475	0.943035	1.13863	1.10548	0.947561	0.852781	0.728291	0.828983	0.708278	0.851823	0.738876	1.19685	0.97868	0.982352
ENSG00000223510	CDRT15	protein_coding	3.5411	0.804584	3.69497	0.236008	0.0875512	0.848784	1.41805	1.04372	0	1.63136	3.55345	#N/A	#N/A			1.55818	5.99107	0	1.043	0	0	0	2.74347	0	3.06937	0	5.4221	0	2.19985	0	0.270211	1.05595	0.382171	0	0	0	0
ENSG00000223511		lncRNA	1.42497	1.0315	1.13577	0.370653	1.33638	0.450771	0.251255	0.216724	0.593896	0.554254	0.523462	#N/A	#N/A	skyblue	0.82804	1.31972	2.53051	0.601641	1.01386	1.20305	0.962795	0	0	0.608563	0.630041	0.766363	1.67217	1.28638	1.19602	0.448214	0	0.25431	0	0.62911	3.46672	0.374538	0.361405
ENSG00000223513	ATP6V0E1P2	processed_pseudogene	0	1.26383	0	0.732294	0	0	0	0	0	0	0	#N/A	#N/A			0	1.26383	0	0	0	0	0	0	0	0	0	0	0	0	0.732294	0	0	0	0	0	0	0
ENSG00000223514		processed_pseudogene	0	0	0	0	0	0	0	0	0	0	0	#N/A	#N/A			0	0	0	0	0	0	0	0	0	0	0	0	0	0	0	0	0	0	0	0	0	0
ENSG00000223516	AFF2-IT1	lncRNA	0	0	0	0	0	0	0	0	0	0	0	#N/A	#N/A			0	0	0	0	0	0	0	0	0	0	0	0	0	0	0	0	0	0	0	0	0	0
ENSG00000223517		lncRNA	0	0	0	0	0	0	0	0	0	0	0	#N/A	#N/A			0	0	0	0	0	0	0	0	0	0	0	0	0	0	0	0	0	0	0	0	0	0
ENSG00000223518	CSNK1A1P1	transcribed_processed_pseudogene	2.03739	0.273022	1.02291	0.788725	0.351895	1.73192	1.21676	3.08226	1.86469	2.23853	0.80167	#N/A	#N/A			2.27468	0.105115	1.91453	3.19916	0.55643	0	0.66826	0	0	2.21256	0.421381	1.5127	0.37684	0	0	0	1.71175	3.83982	2.3187	1.14784	1.44279	0
ENSG00000223519	KIF28P	transcribed_unitary_pseudogene	1.78082	0.540724	0.342279	1.24573	1.13304	0.328422	0.67615	0.144846	0.677434	0.990296	0.844318	#N/A	#N/A	green	0.528347	7.99875	0.501375	0.518459	3.821	0	0.358989	0.576467	0	0.281706	1.05439	0.372385	1.39146	0.899876	0	0.21715	0.550865	0.101148	0.351354	0.47081	1.12074	0.6363	1.59833
ENSG00000223522		lncRNA	0.908204	0.65743	2.39229	1.20063	0.177423	0.0974364	0.548603	0.665248	1.64667	1.02441	0.594964	#N/A	#N/A			0.899744	2.64978	2.0789	3.12901	0	0	0.506846	0.857603	0	0	0.291523	0.368791	0.127579	1.68949	0.366147	0.619753	0	0.417378	1.18022	0	0	0
ENSG00000223523		lncRNA	0	0	0	0	0	0	0	0	1.09142	1.10628	0	#N/A	#N/A			0	0	0	0	0	0	0	0	0	1.10628	0	0	0	0	0	0	0	0	0	0	0	0
ENSG00000223525	RABGAP1L-IT1	lncRNA	0	0	0	0	0	0	0.870127	0	0	0	0	#N/A	#N/A			0	0	0	0	0	0	0	0	0	0	0	0	0	0	0	0	0	1.04415	0	0	0	0
ENSG00000223528		lncRNA	0	0	0	0	0.975156	0.955727	0	3.49801	0	0.579929	1.0868	#N/A	#N/A			0	0	0	0	0.975156	0	0	0	0	1.10628	0	0	0	0	0	0	0	0	0	0	0	0
ENSG00000223529	EEF1A1P8	processed_pseudogene	0.892295	1.01472	1.17428	0.974676	0.974909	1.42032	1.2751	1.38171	1.15381	0.865619	0.767793	#N/A	#N/A			0.90477	1.21741	1.35903	1.18725	1.06099	1.15462	1.20982	1.34573	1.23629	0.880977	0.821573	1.08754	0.966529	1.18671	0.784477	0.927852	1.61114	1.29009	1.37742	1.13201	0.76969	0.840872
ENSG00000223530		lncRNA	0	0	0	0	0	0	0	0	0	0	0	#N/A	#N/A			0	0	0	0	0	0	0	0	0	0	0	0	0	0	0	0	0	0	0	0	0	0
ENSG00000223534	HLA-DQB1-AS1	lncRNA	0	0	0	0	0	0	0	0	0	0	0	#N/A	#N/A			0	0	0	0	0	0	0	0	0	0	0	0	0	0	0	0	0	0	0	0	0	0
ENSG00000223536		lncRNA	0	0	0	0	0	0	0	0	0	0	0	#N/A	#N/A			0	0	0	0	0	0	0	0	0	0	0	0	0	0	0	0	0	0	0	0	0	0
ENSG00000223537		lncRNA	2.17507	1.22446	0.469335	0.710948	2.75635	1.55296	1.04449	2.3616	3.32585	0.743364	0	#N/A	#N/A			0	0	0.152458	0	0	0	0.540804	5.23798	5.70498	0.55314	0	2.80385	0	1.46075	0	0	2.77947	0	4.71894	0.730045	0	0
ENSG00000223538		processed_pseudogene	0	0	0	0	0	0	0	0	0	0	0	#N/A	#N/A			0	0	0	0	0	0	0	0	0	0	0	0	0	0	0	0	0	0	0	0	0	0
ENSG00000223539		unprocessed_pseudogene	0	0	0	0	0	0	0	0	0	0	0	#N/A	#N/A			0	0	0	0	0	0	0	0	0	0	0	0	0	0	0	0	0	0	0	0	0	0
ENSG00000223540	RPS15AP5	processed_pseudogene	0	0	0	0	0	0	0	0	0	0	0	#N/A	#N/A			0	0	0	0	0	0	0	0	0	0	0	0	0	0	0	0	0	0	0	0	0	0
ENSG00000223542		lncRNA	0	0	0	0	0	0	0	0	0	0	0	#N/A	#N/A			0	0	0	0	0	0	0	0	0	0	0	0	0	0	0	0	0	0	0	0	0	0
ENSG00000223543	TCEAL4P1	processed_pseudogene	0	0	0	0	0	0	0	0	0	0	0	#N/A	#N/A			0	0	0	0	0	0	0	0	0	0	0	0	0	0	0	0	0	0	0	0	0	0
ENSG00000223544		unprocessed_pseudogene	0	0	0	0	0	0	0	0	0	0	0	#N/A	#N/A			0	0	0	0	0	0	0	0	0	0	0	0	0	0	0	0	0	0	0	0	0	0
ENSG00000223546	LINC00630	lncRNA	0.987714	1.09644	0.898417	0.790521	0.71946	0.722004	0.766247	1.0269	0.918347	1.08146	1.08086	#N/A	#N/A			0.827899	1.07328	0.859213	0.757934	0.56137	0.827767	0.751729	1.23029	0.946405	0.988163	1.22813	1.17356	1.19395	0.979219	0.792548	0.790789	0.607836	0.920965	1.03771	1.02486	1.02102	0.950793
ENSG00000223547	ZNF844	protein_coding	0.845662	1.07585	0.711339	0.80876	0.761387	0.9358	0.909841	0.770507	0.888664	0.806802	1.07634	#N/A	#N/A			0.843279	1.14092	0.692743	1.01681	0.685818	0.854576	1.18724	0.936693	0.932332	0.653327	0.845723	0.68465	1.09343	0.652867	0.782422	0.926587	0.995462	0.890168	0.647004	0.822333	0.916668	1.15051
ENSG00000223548	ACSL6-AS1	lncRNA	0	0	0	0	0	0	0	0	0	0	0	#N/A	#N/A			0	0	0	0	0	0	0	0	0	0	0	0	0	0	0	0	0	0	0	0	0	0
ENSG00000223549	MTND5P28	processed_pseudogene	0.635602	2.44203	0	0.336244	0.650855	0.178101	0	0.231527	0	0.437794	0.317432	#N/A	#N/A			0	0	0	0.27309	0	0.632192	0	0	0	0	0.737227	0	0	0	0.189111	0	0	0	0	0	0.304083	0
ENSG00000223550	SNRPBP1	processed_pseudogene	0	0	0	0	0	0	0	0	0	0	0	#N/A	#N/A			0	0	0	0	0	0	0	0	0	0	0	0	0	0	0	0	0	0	0	0	0	0
ENSG00000223551	TMSB4XP4	processed_pseudogene	1.09803	0.883966	1.06426	0.839761	0.739232	0.897559	0.862604	0.496033	0.684858	0.584826	0.677788	#N/A	#N/A			0.872264	0.777775	1.10206	0.861822	0.659219	0.773023	0.881237	0.68204	0.696421	0.547156	0.80201	1.27347	1.08349	1.04877	0.742343	0.873117	0.808748	0.922104	0.47499	0.638009	0.5883	0.669445
ENSG00000223552	CCR5AS	lncRNA	1.34707	1.10722	1.06781	1.07551	0.709231	0.924638	1.10448	2.08684	1.78353	3.23158	2.83451	#N/A	#N/A	turquoise	0.760619	2.36075	1.17485	0.761385	1.88904	0.722179	0.855684	0.843032	4.77564	2.52915	4.7823	3.15617	1.34761	0.754257	1.56709	0.860829	0.796497	1.37292	0.639308	1.72515	1.29265	2.17726	3.37035
ENSG00000223553	SMPD4P1	transcribed_unprocessed_pseudogene	0.794744	0	0	0	0	0	0	0	0	0	0	#N/A	#N/A			0	0	0	0	0	0	0	0	0	0	0	0	0	0	0	0	0	0	0	0	0	0
ENSG00000223554		lncRNA	0	0	0	0	0	0	0	0	0	0	0	#N/A	#N/A			0	0	0	0	0	0	0	0	0	0	0	0	0	0	0	0	0	0	0	0	0	0
ENSG00000223555	USP9YP23	unprocessed_pseudogene	0	0	0	0	0	0	0	0	0	0	0	#N/A	#N/A			0	0	0	0	0	0	0	0	0	0	0	0	0	0	0	0	0	0	0	0	0	0
ENSG00000223558	TRIM60P17	processed_pseudogene	0	0	0	0	0	0	0	0	0	0	0	#N/A	#N/A			0	0	0	0	0	0	0	0	0	0	0	0	0	0	0	0	0	0	0	0	0	0
ENSG00000223559		processed_pseudogene	0.968792	0.864175	0.909799	0.653887	0.916334	1.0557	1.42226	1.28288	1.22541	1.29081	0.811917	#N/A	#N/A	skyblue3	0.738044	1.02819	0.635684	1.05005	0.747912	0.976686	0.889135	1.3234	1.65991	1.33254	1.98392	0.683038	0.999355	0.994283	0.75937	0.430912	0.894315	1.18562	1.75949	1.15634	0.886564	1.1004	0.776463
ENSG00000223561		lncRNA	0.668413	0	0	0	0	0	0	0	0.477756	0.309013	0	#N/A	#N/A			0.459919	0	0	0	0	0	0	0	0	0	0	0	0	0	0	0	0	0	0	0	0	0
ENSG00000223563		lncRNA	0	0	0	0	0	0	0	0	0	0	0	#N/A	#N/A			0	0	0	0	0	0	0	0	0	0	0	0	0	0	0	0	0	0	0	0	0	0
ENSG00000223564	CYP4F32P	unprocessed_pseudogene	0	0	0	0	0	0	0	0	0	0	0	#N/A	#N/A			0	0	0	0	0	0	0	0	0	0	0	0	0	0	0	0	0	0	0	0	0	0
ENSG00000223565		processed_pseudogene	0	0	0	0	0	0	0	0	0	0	0	#N/A	#N/A			0	0	0	0	0	0	0	0	0	0	0	0	0	0	0	0	0	0	0	0	0	0
ENSG00000223566	TNRC18P2	unprocessed_pseudogene	2.58581	0.770554	0.453172	0.86036	0.44374	0.714897	0.548519	0.934109	0.956868	1.09035	0.547921	#N/A	#N/A	brown	0.726692	0	0	0.98612	0	0.220235	0.666531	0.485353	2.91145	0.397031	8.47603	0.21681	2.28461	0.490514	0.831747	0.517016	0.510788	0.998883	0.738929	1.44436	0.226029	1.69606	0.378179
ENSG00000223568	RPL3P11	processed_pseudogene	0	0	0	0	0	0	0	0	0	0	0	#N/A	#N/A			0	0	0	0	0	0	0	0	0	0	0	0	0	0	0	0	0	0	0	0	0	0
ENSG00000223569	USP17L15	protein_coding	0	0	0	0	0	0	0	0	0	0	0	#N/A	#N/A			0	0	0	0	0	0	0	0	0	0	0	0	0	0	0	0	0	0	0	0	0	0
ENSG00000223570		processed_pseudogene	0	0	0	0	0	0	0	0	0	0	0	#N/A	#N/A			0	0	0	0	0	0	0	0	0	0	0	0	0	0	0	0	0	0	0	0	0	0
ENSG00000223571	DHRSX-IT1	lncRNA	1.18235	0.444852	1.62258	0.362214	1.34112	1.26988	0.985907	1.51966	1.48287	0.714299	1.51997	#N/A	#N/A			0.663892	0.231389	0.523525	0	2.72224	8.28849	1.31924	2.09704	2.21588	0.827726	7.45511	0.700961	0.865747	3.62334	0.685118	1.88481	0.420758	1.27994	1.82124	1.4268	1.88301	1.10517
ENSG00000223572	CKMT1A	protein_coding	0	0	0	0	0	0	0	0	0	0	0	#N/A	#N/A			0	0	0	0	0	0	0	0	0	0	0	0	0	0	0	0	0	0	0	0	0	0
ENSG00000223573	TINCR	protein_coding	0.800466	0.86456	1.13783	1.00391	0.695121	0.644246	0.847741	0.351921	0.749339	1.27723	1.08793	#N/A	#N/A			0.972546	0.438527	1.11416	1.97103	2.50032	0.494442	1.14314	0.305164	1.59481	1.5658	0.975156	0.515651	1.45553	0.543967	0.864801	0.385523	0.933193	0.445311	0.106495	2.37439	0.600827	1.27324
ENSG00000223574	TPMTP4	processed_pseudogene	0	0	0	0	0	0	0	0	0	0	0	#N/A	#N/A			0	0	0	0	0	0	0	0	0	0	0	0	0	0	0	0	0	0	0	0	0	0
ENSG00000223575	RBMX2P3	processed_pseudogene	0.645314	2.64514	1.65415	0.996072	3.12762	0.953243	2.38512	1.60918	0.219997	0.654784	8.08273	#N/A	#N/A			0	0	1.57779	0	1.9938	1.47042	0	0	0	0	0	1.17132	0	0	0.839494	0	0	1.2728	0	0	0	0
ENSG00000223576		lncRNA	0.431201	0	1.09993	0	4.59041	0.762931	1.74338	0	0.956312	0	0.36968	#N/A	#N/A			0	0	0	0	0	0	0	0	0	0	0.737227	1.5127	0	1.09993	0	1.62127	0.762931	1.56623	0	0	0	0.277431
ENSG00000223581	LINC02665	lncRNA	0	0	0	0	0	0	0	0	0	0	0	#N/A	#N/A			0	0	0	0	0	0	0	0	0	0	0	0	0	0	0	0	0	0	0	0	0	0
ENSG00000223583		processed_pseudogene	2.64285	1.0878	1.23352	0.374104	0.750969	5.19968	0.936113	6.74012	0.366443	0.98582	0.523034	#N/A	#N/A			1.77395	0.130235	0.774565	0.746316	1.02924	0	0.760269	0	1.29992	1.00826	0.823939	0.899886	5.39907	1.17914	0.274869	0.125892	3.84409	1.45303	2.14049	0	1.19233	0.722045
ENSG00000223584	TVP23CP1	processed_pseudogene	0	0	0	0	0	0	0	0	0	0	0	#N/A	#N/A			0	0	0	0	0	0	0	0	0	0	0	0	0	0	0	0	0	0	0	0	0	0
ENSG00000223586	LINC01312	lncRNA	0	0	0	0	0	0	0	0	0	0	0	#N/A	#N/A			0	0	0	0	0	0	0	0	0	0	0	0	0	0	0	0	0	0	0	0	0	0
ENSG00000223587	LINC01986	lncRNA	0	0	0	0	0	0	0	0	0	0	0	#N/A	#N/A			0	0	0	0	0	0	0	0	0	0	0	0	0	0	0	0	0	0	0	0	0	0
ENSG00000223589		processed_pseudogene	0	0	0	0	0	0	0	0	0	0	0	#N/A	#N/A			0	0	0	0	0	0	0	0	0	0	0	0	0	0	0	0	0	0	0	0	0	0
ENSG00000223591	CENPVL1	protein_coding	0	0	0	0	0	0	0	0	0	0	0	#N/A	#N/A			0	0	0	0	0	0	0	0	0	0	0	0	0	0	0	0	0	0	0	0	0	0
ENSG00000223592	FNDC3CP	unitary_pseudogene	0	0	0	0	0	0	0	0	0	0	0	#N/A	#N/A			0	0	0	0	0	0	0	0	0	0	0	0	0	0	0	0	0	0	0	0	0	0
ENSG00000223593		processed_pseudogene	0	0	0	0	2.24039	0	0	0	0	0	0	#N/A	#N/A			0	0	0	0	0	0	0	0	0	0	0	0	0	0	0	0	0	0	0	0	0	0
ENSG00000223595	LYPLA1P1	processed_pseudogene	0	0	0	0	0	0	0	0	0	0	0	#N/A	#N/A			0	0	0	0	0	0	0	0	0	0	0	0	0	0	0	0	0	0	0	0	0	0
ENSG00000223597	LINC02142	lncRNA	0	0	0	0	0	0	0	0	0	0	0	#N/A	#N/A			0	0	0	0	0	0	0	0	0	0	0	0	0	0	0	0	0	0	0	0	0	0
ENSG00000223598		lncRNA	0.490778	0.268227	1.56131	9.19218	1.55453	0.897322	4.18137	0	0.369357	0	0	#N/A	#N/A			0	0	0	0	0	0	0	0	0	0	0	0	0	0	0	0	0	0	0	0	0	0
ENSG00000223599		processed_pseudogene	1.21434	1.7246	1.44213	1.11727	1.08089	1.28602	0.906817	1.8128	0.910273	1.02606	1.06453	#N/A	#N/A			0	3.07519	2.17157	0.322888	1.7578	0.8307	0	0.727863	0.933938	1.49208	0.737227	1.52307	0.96452	0.86326	3.69136	0.604449	2.0196	0.373843	5.07827	0.522816	1.54288	1.58135
ENSG00000223600	EEF1A1P41	processed_pseudogene	0	0	0	0	0	0	0	0	0	0	0	#N/A	#N/A			0	0	0	0	0	0	0	0	0	0	0	0	0	0	0	0	0	0	0	0	0	0
ENSG00000223601	EBLN1	protein_coding	1.22839	1.11775	0.872734	3.67336	2.7966	24.688	5.96191	0.709547	1.82122	0.976678	0	#N/A	#N/A	purple	0.615458	0.768362	0.801879	2.77856	0	0	0	4.77266	1.45189	0	3.1941	0	0	0	0.782971	3.84816	1.09265	8.41287	7.14067	0	0	0	0
ENSG00000223602		unprocessed_pseudogene	0	0	0	0	0	0	0	0	0	0	0	#N/A	#N/A			0	0	0	0	0	0	0	0	0	0	0	0	0	0	0	0	0	0	0	0	0	0
ENSG00000223603	CRPP1	unprocessed_pseudogene	0	0	0	0	0	0	0	0	0	0	0	#N/A	#N/A			0	0	0	0	0	0	0	0	0	0	0	0	0	0	0	0	0	0	0	0	0	0
ENSG00000223604	RPL17P13	processed_pseudogene	0	0	0	0	0	0	0	0	0	0	0	#N/A	#N/A			0	0	0	0	0	0	0	0	0	0	0	0	0	0	0	0	0	0	0	0	0	0
ENSG00000223605		unprocessed_pseudogene	0	0	0	0	0	0	0	0	0	0	0	#N/A	#N/A			0	0	0	0	0	0	0	0	0	0	0	0	0	0	0	0	0	0	0	0	0	0
ENSG00000223608	DSCR4-IT1	lncRNA	0	0	0	0	0	0	0	0	0	0	0	#N/A	#N/A			0	0	0	0	0	0	0	0	0	0	0	0	0	0	0	0	0	0	0	0	0	0
ENSG00000223609	HBD	protein_coding	0	0	0	0	0	0	0	0	0	0.896268	0.945975	#N/A	#N/A			0	0	0	0	0	0	0	0	0	0	0.945975	0	0	0	0	0	0	0	0	0	0	0
ENSG00000223611	SUPT20HL2	protein_coding	0	0	0	0	0	0	0	0	0	0	0	#N/A	#N/A			0	0	0	0	0	0	0	0	0	0	0	0	0	0	0	0	0	0	0	0	0	0
ENSG00000223612		processed_pseudogene	0.966636	0.87904	0.835489	0.616291	0.814512	0.705334	0.636328	0.900697	0.796178	0.894881	0.796434	#N/A	#N/A			0.800202	1.10853	0.967687	0.492483	0.776859	0.607582	0.62485	0.649145	0.769188	1.09271	0.891597	0.877547	0.831137	0.749063	0.613636	0.738266	0.740902	0.605823	1.03361	0.716074	0.86993	0.72533
ENSG00000223614	ZNF735	protein_coding	0	0	0	0	0	0	0	0	0	0	0	#N/A	#N/A			0	0	0	0	0	0	0	0	0	0	0	0	0	0	0	0	0	0	0	0	0	0
ENSG00000223615		processed_pseudogene	0	0	0	0	0	0	0	0	0	0	0	#N/A	#N/A			0	0	0	0	0	0	0	0	0	0	0	0	0	0	0	0	0	0	0	0	0	0
ENSG00000223617	LINC00370	lncRNA	0	0	0	0	0	0	0	0	0	0	0	#N/A	#N/A			0	0	0	0	0	0	0	0	0	0	0	0	0	0	0	0	0	0	0	0	0	0
ENSG00000223619	MTCO1P17	unprocessed_pseudogene	0	0	0	0	0	0	0	0	0	0	0	#N/A	#N/A			0	0	0	0	0	0	0	0	0	0	0	0	0	0	0	0	0	0	0	0	0	0
ENSG00000223620	RBM48P1	processed_pseudogene	0	0	0	0	0	0	0	0	0	0	0	#N/A	#N/A			0	0	0	0	0	0	0	0	0	0	0	0	0	0	0	0	0	0	0	0	0	0
ENSG00000223621	AK4P4	processed_pseudogene	0	0	0.400831	1.92408	0	1.14072	1.05848	0	0.869463	0	0.226052	#N/A	#N/A			0	0	0	0	0	0	0	0	0	0	0	0	0	0.26099	1.92408	0	0	2.73726	0	0	0	0
ENSG00000223622	GSTA6P	unprocessed_pseudogene	0	0	0	0	0	0	0	0	0	0	0	#N/A	#N/A			0	0	0	0	0	0	0	0	0	0	0	0	0	0	0	0	0	0	0	0	0	0
ENSG00000223623		lncRNA	0	0	0	0	0	0	0	0	0	0	0	#N/A	#N/A			0	0	0	0	0	0	0	0	0	0	0	0	0	0	0	0	0	0	0	0	0	0
ENSG00000223624		processed_pseudogene	0	0.596254	0	0	0	0	0	0	0	0	0	#N/A	#N/A			0	0	0	0	0	0	0	0	0	0	0	0	0	0	0	0	0	0	0	0	0	0
ENSG00000223625	CYCSP32	processed_pseudogene	0	0	0	0	0	0	0	0	0	0	0	#N/A	#N/A			0	0	0	0	0	0	0	0	0	0	0	0	0	0	0	0	0	0	0	0	0	0
ENSG00000223626	LINC01044	lncRNA	0	0	0	0	0	0	0	0	0	0	0	#N/A	#N/A			0	0	0	0	0	0	0	0	0	0	0	0	0	0	0	0	0	0	0	0	0	0
ENSG00000223628		processed_pseudogene	0	0	0	0	0	0	0	0	0	0	0	#N/A	#N/A			0	0	0	0	0	0	0	0	0	0	0	0	0	0	0	0	0	0	0	0	0	0
ENSG00000223629	DEFA8P	unprocessed_pseudogene	0	0	0	0	0	0	0	0	0	0	0	#N/A	#N/A			0	0	0	0	0	0	0	0	0	0	0	0	0	0	0	0	0	0	0	0	0	0
ENSG00000223631	LINC01120	lncRNA	0	0	0	0	0	0	0	0	0	0	0	#N/A	#N/A			0	0	0	0	0	0	0	0	0	0	0	0	0	0	0	0	0	0	0	0	0	0
ENSG00000223634		lncRNA	0	0	0	0	0	0	0	0	0	0	0	#N/A	#N/A			0	0	0	0	0	0	0	0	0	0	0	0	0	0	0	0	0	0	0	0	0	0
ENSG00000223635		lncRNA	0	0	1.06776	0.363145	0	0	0	0	0.379757	0	0.970332	#N/A	#N/A			0	0	0	0.255748	0	0	0	0	0	0	0	0	0	0	0	0	0	0	0	0.379757	0	0
ENSG00000223636	UBE2Q2P5Y	unprocessed_pseudogene	0	0	0	0	0	0	0	0	0	0	0	#N/A	#N/A			0	0	0	0	0	0	0	0	0	0	0	0	0	0	0	0	0	0	0	0	0	0
ENSG00000223637	RBMY2EP	transcribed_unprocessed_pseudogene	0	0	0	0	0	0	0	0	0	0	0	#N/A	#N/A			0	0	0	0	0	0	0	0	0	0	0	0	0	0	0	0	0	0	0	0	0	0
ENSG00000223638	RFPL4A	protein_coding	0.933138	0.483083	0.440131	1.10255	0.838626	0.420253	0.891906	1.66338	1.60882	1.1176	0.86912	#N/A	#N/A			1.13524	0.54471	0.406836	1.38664	0.569927	0.477129	1.49296	1.56039	2.95338	1.29321	0.518669	0.670488	0.421397	0.605818	0.289293	1.02009	0.317804	0.469932	1.6363	0.911394	0.931201	2.13391
ENSG00000223640	RPL30P3	processed_pseudogene	0	0	0	0	0	0	0	0	0	0	0	#N/A	#N/A			0	0	0	0	0	0	0	0	0	0	0	0	0	0	0	0	0	0	0	0	0	0
ENSG00000223641	TTTY17C	lncRNA	0	0	0	0	0	0	0	0	0	0	0	#N/A	#N/A			0	0	0	0	0	0	0	0	0	0	0	0	0	0	0	0	0	0	0	0	0	0
ENSG00000223642		lncRNA	0	0.187147	1.0686	1.57689	1.04109	0	0	0	0.640054	1.37115	1.52887	#N/A	#N/A			0	0	0	0	0	0	0	0	0	0	0	0	0	0	0	0	0	0	0	0	0	0
ENSG00000223643		lncRNA	0	0	0	0	0	0	0	0	0	0	0	#N/A	#N/A			0	0	0	0	0	0	0	0	0	0	0	0	0	0	0	0	0	0	0	0	0	0
ENSG00000223646		lncRNA	0	0	0	0	0	0	0	0	0	0	0	#N/A	#N/A			0	0	0	0	0	0	0	0	0	0	0	0	0	0	0	0	0	0	0	0	0	0
ENSG00000223647	LINC01946	lncRNA	0	0	0	0	0	0	0	0	0	0	0	#N/A	#N/A			0	0	0	0	0	0	0	0	0	0	0	0	0	0	0	0	0	0	0	0	0	0
ENSG00000223648	IGHV3-64	IG_V_gene	0	0	0	0	0	0	0	0	0	0	0	#N/A	#N/A			0	0	0	0	0	0	0	0	0	0	0	0	0	0	0	0	0	0	0	0	0	0
ENSG00000223649		lncRNA	0	0	0	0	0	0	0	0	0	0	0	#N/A	#N/A			0	0	0	0	0	0	0	0	0	0	0	0	0	0	0	0	0	0	0	0	0	0
ENSG00000223650	UHRF2P1	processed_pseudogene	0.525741	0.645896	1.2712	0.493205	0.600531	1.69889	0.857066	0.479802	1.00902	0.932045	1.14048	#N/A	#N/A			0.498366	0.301782	6.79276	0.639369	0.634722	0.717978	0.34175	1.07477	2.09839	1.10628	8.37291	0.55617	1.03984	0.568068	0.448214	0.364035	4.98711	1.98486	0.133738	0.503084	0.633238	0.265808
ENSG00000223651		processed_pseudogene	0	0	0	0	0	0	0.52777	0	0.746595	0	0	#N/A	#N/A			0	0	0	0	0	0	0	0	0	0	0	0	0	0	0	0	0	0.698917	0	0	0	0
ENSG00000223652		lncRNA	0.675074	7.45324	0.421085	0.323666	0	1.36552	0.231995	0	0	0	0.970918	#N/A	#N/A			0	0	0	0.143691	0	0	0	0	0	0	0	0	0	0.393046	0	0	0	0.355376	0	0	0	0
ENSG00000223653		lncRNA	1.10751	1.47635	1.14449	1.33546	0.963357	1.47286	2.33839	1.09629	0.759404	0.605829	0.776403	#N/A	#N/A	turquoise	0.417795	1.18949	1.33296	0.999912	1.27237	1.00154	1.59889	3.13816	1.36914	0.928811	0.449596	0.806651	1.1957	1.02691	1.60917	1.42517	0.771535	1.36165	1.8815	1.64086	0.712823	1.0992	0.998281
ENSG00000223655	RAB9AP3	processed_pseudogene	0	0	0	0	0	0	0	0	0	0	0	#N/A	#N/A			0	0	0	0	0	0	0	0	0	0	0	0	0	0	0	0	0	0	0	0	0	0
ENSG00000223656	HMGB3P10	processed_pseudogene	1.3402	1.57385	1.36585	0.184117	0.106633	0.0840135	0	0.18627	0.250958	0.276235	0.442835	#N/A	#N/A	darkorange2	0.859369	1.16662	3.1537	0.648974	0.179917	0.145367	0.0338095	0	0.0915485	0.392913	0.300536	0.210374	2.03559	1.5368	1.84129	0.331215	0.0843988	0.15495	0	0.229883	0.187358	0.12744	0.541678
ENSG00000223657	KRT8P51	processed_pseudogene	0	0	0	0	0	0	0	0	0	0	0	#N/A	#N/A			0	0	0	0	0	0	0	0	0	0	0	0	0	0	0	0	0	0	0	0	0	0
ENSG00000223658	C1GALT1C1L	protein_coding	1.23964	0.860358	0.65582	0.686302	0.4289	0.485586	0.540031	1.27356	1.38424	1.23562	1.21106	#N/A	#N/A	magenta	0.674292	2.80598	0.765584	0.808711	0.300887	0.240567	0.429728	0.576284	1.55527	1.26239	0.710036	1.10793	0.709868	1.18062	0.544927	0.964837	0.630715	0.330416	0.451088	1.11197	1.22967	1.54695	1.02868
ENSG00000223660		lncRNA	0	1.70402	0	0	0	0	0	0	0	0	0	#N/A	#N/A			0	0	0	0	0	0	0	0	0	0	0	0	1.17359	0	0	0	0	0	0	0	0	0
ENSG00000223662	SAMSN1-AS1	lncRNA	1.2712	0	0	0	0	0	0	0	0	0	0	#N/A	#N/A			0	0	0	0	0	0	0	0	0	0	0	0	0	0	0	0	0	0	0	0	0	0
ENSG00000223663	NDUFB4P8	processed_pseudogene	0	0.887088	0	1.48755	0	0	0.93069	0	0	0.446498	0	#N/A	#N/A			0	0	0	0.665795	0	0	0	0	0	0	0	0	0	0	0	0	0	0	0	0	0	0
ENSG00000223665		lncRNA	0	0	0	0	0	0	0	0	0	0	0	#N/A	#N/A			0	0	0	0	0	0	0	0	0	0	0	0	0	0	0	0	0	0	0	0	0	0
ENSG00000223668	EEF1A1P24	processed_pseudogene	0.950041	0.976754	0.938262	1.16484	1.41995	1.33401	1.40103	1.19336	1.18369	0.861466	0.598879	#N/A	#N/A	purple	0.525348	0.953269	0.685141	0.901476	1.13473	1.59246	1.30209	1.04366	1.4936	1.41844	0.673217	0.449012	0.884184	1.10602	1.09544	0.924272	1.47693	1.41349	1.41908	1.15949	0.983838	0.821408	0.650627
ENSG00000223669		lncRNA	0	0	0	0	0	0	0	0	0	0	0	#N/A	#N/A			0	0	0	0	0	0	0	0	0	0	0	0	0	0	0	0	0	0	0	0	0	0
ENSG00000223671	RPL34P3	processed_pseudogene	0	0	0	0	0	0	0	0	0	0	0	#N/A	#N/A			0	0	0	0	0	0	0	0	0	0	0	0	0	0	0	0	0	0	0	0	0	0
ENSG00000223672		processed_pseudogene	0	0	0	0	0	0	0	0	0	0	0	#N/A	#N/A			0	0	0	0	0	0	0	0	0	0	0	0	0	0	0	0	0	0	0	0	0	0
ENSG00000223675		lncRNA	0	0	0	0	0	0	0	0	0	0	0	#N/A	#N/A			0	0	0	0	0	0	0	0	0	0	0	0	0	0	0	0	0	0	0	0	0	0
ENSG00000223676	RPL34P26	processed_pseudogene	0	0	0	0	0	0	0	0	0	0	0	#N/A	#N/A			0	0	0	0	0	0	0	0	0	0	0	0	0	0	0	0	0	0	0	0	0	0
ENSG00000223677	OR2AD1P	unprocessed_pseudogene	0	0	0	0	0	0	0	0	0	0	0	#N/A	#N/A			0	0	0	0	0	0	0	0	0	0	0	0	0	0	0	0	0	0	0	0	0	0
ENSG00000223679		unprocessed_pseudogene	0	0	0	0	0	0	0	0	0	0	0	#N/A	#N/A			0	0	0	0	0	0	0	0	0	0	0	0	0	0	0	0	0	0	0	0	0	0
ENSG00000223683	RPSAP65	processed_pseudogene	0	0	0	0	0	0	0	0	0	0	0	#N/A	#N/A			0	0	0	0	0	0	0	0	0	0	0	0	0	0	0	0	0	0	0	0	0	0
ENSG00000223684	IFNWP18	unprocessed_pseudogene	0	0	0	0	0	0	0	0	0	0	0	#N/A	#N/A			0	0	0	0	0	0	0	0	0	0	0	0	0	0	0	0	0	0	0	0	0	0
ENSG00000223685	LINC00571	lncRNA	1.63101	1.04216	1.21676	1.50968	0.959304	1.36501	0.87672	2.56588	1.20591	1.44038	1.67652	#N/A	#N/A	lightsteelblue1	0.578046	3.28063	0.812969	1.61686	1.80509	0.710999	1.87423	1.08537	2.07447	1.11284	1.46697	1.7967	2.27016	1.25444	1.23967	2.68501	1.09185	1.1068	0.724789	5.08702	1.94312	1.59411	2.11228
ENSG00000223688	RPS24P14	processed_pseudogene	0	0	0	0	0	0	0	0	0	0	0	#N/A	#N/A			0	0	0	0	0	0	0	0	0	0	0	0	0	0	0	0	0	0	0	0	0	0
ENSG00000223691		processed_pseudogene	0	0	0	0	0	0	0	0	0	0	0	#N/A	#N/A			0	0	0	0	0	0	0	0	0	0	0	0	0	0	0	0	0	0	0	0	0	0
ENSG00000223692	DIP2A-IT1	lncRNA	1.14556	0.691694	0.788724	0.323164	1.30943	1.08395	1.12515	0.199554	1.52133	1.19131	0.669967	#N/A	#N/A	lightcyan	0.639474	0.507398	0.423758	0.653753	0.639369	1.54386	0	1.47079	0	0	0	0	1.30179	0.590248	0.337507	0	1.22866	0.825875	0	0.480137	0	3.39212	0.381345
ENSG00000223694	ADH5P3	processed_pseudogene	1.11339	0	1.50845	1.28915	1.1307	2.483	1.24158	0	0.963268	1.96831	1.70088	#N/A	#N/A			0	0	0	0	0.931154	0	1.00239	0	0.501459	2.14465	0	0.735874	0	0	0.839494	0.434209	0	2.62227	0	1.54761	0	1.42486
ENSG00000223695		lncRNA	0.634615	1.12021	2.75561	1.58871	0.859097	0.670494	0.573623	0.533217	1.47656	0.857234	0.76323	#N/A	#N/A			1.28649	0.21023	3.29033	1.94461	0	0.98028	0.652327	0.588966	2.00584	1.18227	0.520452	1.18652	1.36012	3.47361	1.20289	1.09782	1.02817	0.70952	0.58843	1.4561	0.878436	0.813313
ENSG00000223697		lncRNA	1.06125	0.716817	0.527429	0.8845	0.676346	1.99074	1.51128	0.565845	0.94411	0.800521	0.810123	#N/A	#N/A	pink	0.543281	0.305081	0.668661	0.580811	1.9429	1.14317	5.31508	2.80243	0.298506	0.600999	0.684216	0.938696	2.27016	2.89829	0.442176	1.05534	0.610018	0.692997	1.5052	1.3058	1.34799	1.49928	1.06742
ENSG00000223698	GOLGA6L11P	unprocessed_pseudogene	0	0	0	0	0	0	0	0	0	0	0	#N/A	#N/A			0	0	0	0	0	0	0	0	0	0	0	0	0	0	0	0	0	0	0	0	0	0
ENSG00000223701	RAET1E-AS1	lncRNA	0	1.93231	0	0	0	0	0.703485	0	0.248047	0	0	#N/A	#N/A			0	0	0	0	0	0	0	0	0	0	0	0	0	0	0	0	0	0	0	0	0	0
ENSG00000223702	ZDHHC20P2	processed_pseudogene	0	0	0	0	0	0	0	0	0	0	0	#N/A	#N/A			0	0	0	0	0	0	0	0	0	0	0	0	0	0	0	0	0	0	0	0	0	0
ENSG00000223703		unprocessed_pseudogene	0.423528	0.847344	1.16247	1.80826	0.99373	2.21434	0.832137	1.92461	1.61223	0.813631	2.00995	#N/A	#N/A	royalblue	0.524274	0.203852	1.34507	0.740765	1.51943	0.805723	2.43622	0.814278	2.38342	0.83345	0.52019	3.37312	0.902069	0.725779	1.74135	1.08152	1.24695	2.96092	1.62799	2.34626	1.74378	0.663807	1.20982
ENSG00000223704	LINC01422	lncRNA	1.95746	1.47537	1.42875	0.232343	0	0.323309	1.48231	0.247018	1.1112	0.401326	1.23158	#N/A	#N/A			1.05653	5.33051	1.6352	0	0	0.235549	1.57016	0	1.07974	0.449403	1.78211	2.50826	0.719769	1.01157	0	0	0.421634	4.0252	0	2.65806	0	0.739212
ENSG00000223705	NSUN5P1	transcribed_unprocessed_pseudogene	0.9631	0.744832	0.638113	0.538114	0.602952	0.616612	0.65518	0.807027	0.749666	0.838758	0.891226	#N/A	#N/A			0.936815	0.804492	0.793332	0.604036	0.620119	0.55144	0.630283	0.776676	0.83319	0.893964	0.787699	1.0228	0.674379	0.599666	0.517551	0.609234	0.691648	0.665491	0.825684	0.797652	0.871649	0.9954
ENSG00000223707	SFR1P2	processed_pseudogene	0	0	0	0	0	0	0	0	0	0	0	#N/A	#N/A			0	0	0	0	0	0	0	0	0	0	0	0	0	0	0	0	0	0	0	0	0	0
ENSG00000223709	TRIM64EP	unprocessed_pseudogene	0	0	0	0	0	0	0	0	0	0	0	#N/A	#N/A			0	0	0	0	0	0	0	0	0	0	0	0	0	0	0	0	0	0	0	0	0	0
ENSG00000223710	CRYGGP	unprocessed_pseudogene	0	0	0	0	0	0	0	0	0	0	0	#N/A	#N/A			0	0	0	0	0	0	0	0	0	0	0	0	0	0	0	0	0	0	0	0	0	0
ENSG00000223711		lncRNA	0.951521	1.29416	1.029	1.08794	1.78691	0.928082	1.23828	1.424	2.39862	0.458676	1.5231	#N/A	#N/A			0.63665	0.905345	0.513927	1.66569	1.81483	0.948087	1.22112	3.14279	7.20552	0.71188	0.621259	1.08614	4.41686	1.13953	0.429182	1.34961	2.00117	2.28214	1.35297	3.7332	0	5.1281
ENSG00000223714	LINC02601	lncRNA	0	0	0	0	0	1.02705	0.830815	0	0	0	1.56753	#N/A	#N/A			0	0	0	0	0	0	0	0	0	0	0.737227	0	0	0	0	0	1.02705	0	0	0	0	0.832293
ENSG00000223715	LINC01208	lncRNA	1.06915	1.01926	1.22729	1.07264	0.842688	1.81918	0.405419	0.463287	1.73935	1.59147	1.37917	#N/A	#N/A	tan	0.681582	0	1.79314	0.239522	1.73667	0.519734	2.83051	0.464322	0.584592	1.91023	2.78003	1.69026	5.87018	0.428795	2.82903	0.448214	0	0	0	0.413579	0.968949	1.44661	1.32235
ENSG00000223716		lncRNA	0	0	0	0	0	0	0	0	0	0	0	#N/A	#N/A			0	0	0	0	0	0	0	0	0	0	0	0	0	0	0	0	0	0	0	0	0	0
ENSG00000223717	DNAJA1P1	processed_pseudogene	0	0	0	0	0	0	0	0	0	0	0	#N/A	#N/A			0	0	0	0	0	0	0	0	0	0	0	0	0	0	0	0	0	0	0	0	0	0
ENSG00000223718		processed_pseudogene	0.91247	0.387607	0	0.475046	2.30893	1.93244	1.28932	0.312166	0.991709	1.97469	0.462794	#N/A	#N/A			1.37976	0	0	0.260751	0.975156	0	1.07653	0	0	2.17906	0	0	0	0	0	0	1.11179	2.39227	0.211702	0.991709	0	0.929696
ENSG00000223719		processed_pseudogene	0	0	0	0	0	0	0	0	0	0	0	#N/A	#N/A			0	0	0	0	0	0	0	0	0	0	0	0	0	0	0	0	0	0	0	0	0	0
ENSG00000223720		lncRNA	0	0	0	0	0	0	0	0	0	0	0	#N/A	#N/A			0	0	0	0	0	0	0	0	0	0	0	0	0	0	0	0	0	0	0	0	0	0
ENSG00000223721	UQCRFS1P2	processed_pseudogene	0	0	0	0	0	0	0	0	0	0	0	#N/A	#N/A			0	0	0	0	0	0	0	0	0	0	0	0	0	0	0	0	0	0	0	0	0	0
ENSG00000223722	IFITM3P2	processed_pseudogene	0.916126	0.9462	0.999399	0.8582	0.984413	1.07911	0.834176	1.12175	1.0905	1.21323	1.96486	#N/A	#N/A	red	0.707417	0.874832	0.931159	1.24515	0.82512	0.835591	1.03003	0.955418	0.916401	1.14551	1.71552	1.31951	0.876255	0.939506	1.02935	0.864954	0.97523	1.11451	0.784101	1.40194	1.00643	0.933178	2.16591
ENSG00000223723	TFDP1P2	processed_pseudogene	1.17899	1.05273	0.989916	0.878	0.6753	0.854849	0.557765	0.784032	0.843602	1.0372	0.872202	#N/A	#N/A	magenta	0.745368	1.16021	1.05693	0.978175	0.747962	0.83671	0.746039	0.517109	0.626987	1.08711	1.10602	0.846474	0.993935	1.07727	1.01656	0.695004	0.559491	0.874608	0.598426	0.879868	0.720462	0.953267	0.814187
ENSG00000223724	RAD17P2	processed_pseudogene	0	0	0	0	0	0	0	0	0.991709	0	0	#N/A	#N/A			0	0	0	0	0	0	0	0	0	0	0	0	0	0	0	0	0	0	0	0.991709	0	0
ENSG00000223725		lncRNA	0.501355	0.542663	1.29484	0.548291	1.06633	4.56736	2.05184	10.4977	2.34463	2.79597	0.812094	#N/A	#N/A	royalblue	0.60218	0	0.105115	0.304916	3.47501	0.26838	4.83435	1.91097	0	2.06484	1.69279	1.02361	0.87842	0	0	0	0.984132	12.5004	2.67141	2.93659	3.59136	0	1.26175
ENSG00000223726		lncRNA	1.49517	0.256476	0.199611	0	0	0	0	0	0.116207	0.241794	0.215671	#N/A	#N/A			1.99168	0	0	0	0	0	0	0	0	0	0	1.15008	0	0.293906	0	0	0	0	0	0	0	2.06176
ENSG00000223727		lncRNA	0	0	0	0	0	0	0	0	0	0	0	#N/A	#N/A			0	0	0	0	0	0	0	0	0	0	0	0	0	0	0	0	0	0	0	0	0	0
ENSG00000223728		processed_pseudogene	0	0	0	0	0	0	0	0	0	0	0	#N/A	#N/A			0	0	0	0	0	0	0	0	0	0	0	0	0	0	0	0	0	0	0	0	0	0
ENSG00000223729	LINC02247	lncRNA	0	0	0.974565	0	0	0	0	0	0	0	0	#N/A	#N/A			0	0	0	0	0	0	0	0	0	0	0	0	0	0	0	0	0	0	0	0	0	0
ENSG00000223730		transcribed_processed_pseudogene	0	0	0	0	0	0	0	0	0	0	0	#N/A	#N/A			0	0	0	0	0	0	0	0	0	0	0	0	0	0	0	0	0	0	0	0	0	0
ENSG00000223731	SUPT20HL1	protein_coding	0	0	0	0	0	0	0	0	0	0	0	#N/A	#N/A			0	0	0	0	0	0	0	0	0	0	0	0	0	0	0	0	0	0	0	0	0	0
ENSG00000223732		lncRNA	0	0	0	0	0	0	0	0	0	0	0	#N/A	#N/A			0	0	0	0	0	0	0	0	0	0	0	0	0	0	0	0	0	0	0	0	0	0
ENSG00000223733	RPL18AP14	processed_pseudogene	0	0	0	0	0	0	0	0	0	0	0	#N/A	#N/A			0	0	0	0	0	0	0	0	0	0	0	0	0	0	0	0	0	0	0	0	0	0
ENSG00000223734	LAPTM4A-DT	lncRNA	0	0	1.19643	0	1.11286	0	1.90916	1.1511	0	0.55314	0	#N/A	#N/A			0	0	0	0	1.11286	0	0	2.61899	0	0.55314	0	0	0	0.261683	0	0	0	0.875758	0.211702	0	0	0
ENSG00000223735	OR51B3P	unprocessed_pseudogene	0	0	0	0	0	0	0	0	0	0	0	#N/A	#N/A			0	0	0	0	0	0	0	0	0	0	0	0	0	0	0	0	0	0	0	0	0	0
ENSG00000223738		processed_pseudogene	6.63815	0	0.452895	0	0	0	0	0.0611852	0.178622	0	0	#N/A	#N/A			0	0	0	0	0	0	0	0	0.421456	0	0	0	0	0	0	0	0	0	0.160046	0	0	0
ENSG00000223739	RPS15AP15	processed_pseudogene	0	0	0	0	0	0	0	0	0	0	0	#N/A	#N/A			0	0	0	0	0	0	0	0	0	0	0	0	0	0	0	0	0	0	0	0	0	0
ENSG00000223740		processed_pseudogene	0	0	0	0	0	0	0	0	0	0	0	#N/A	#N/A			0	0	0	0	0	0	0	0	0	0	0	0	0	0	0	0	0	0	0	0	0	0
ENSG00000223741	PSMD4P1	processed_pseudogene	0	0	0	0	0	0	0	0	0	0	0	#N/A	#N/A			0	0	0	0	0	0	0	0	0	0	0	0	0	0	0	0	0	0	0	0	0	0
ENSG00000223742		lncRNA	0	0	0	0.622544	0	0	1.0746	1.39137	0	0	0	#N/A	#N/A			0	0	0	0	0	0	0	0	0	0	0	0	0	0	0.622544	0	0	2.62727	0	0	0	0
ENSG00000223744	RBMY2GP	unprocessed_pseudogene	0	0	0	0	0	0	0	0	0	0	0	#N/A	#N/A			0	0	0	0	0	0	0	0	0	0	0	0	0	0	0	0	0	0	0	0	0	0
ENSG00000223745	CCDC18-AS1	lncRNA	0.994226	0.904579	0.916888	0.781154	0.634362	0.475274	0.755585	0.733416	0.954355	0.948618	0.965988	#N/A	#N/A	pink	0.836229	0.825641	0.946115	0.843677	0.664026	0.614801	0.463001	0.701852	0.748536	0.996848	0.723162	1.03613	1.25749	0.877088	0.807326	0.874767	0.763022	0.535454	0.902494	0.580997	1.20848	1.22956	0.978272
ENSG00000223746	ELOCP30	processed_pseudogene	0	0	0	0	0	0	0	0	0	0	0	#N/A	#N/A			0	0	0	0	0	0	0	0	0	0	0	0	0	0	0	0	0	0	0	0	0	0
ENSG00000223749	MIR503HG	lncRNA	1.10898	0.771034	0.538277	0.524569	0.46561	0.423315	0.385741	0.335893	0.491564	0.774495	0.780477	#N/A	#N/A	darkgrey	0.856295	1.359	1.06959	0.508566	0.577109	0.572587	0.312213	0.434115	0.287146	0.631091	0.983695	0.776687	1.08022	0.736559	0.379188	0.52185	0.397695	0.437061	0.287469	0.375038	0.524625	0.696562	0.804187
ENSG00000223750	SIRPB3P	unprocessed_pseudogene	0	0	0	0	0	0	0	0	0	0	0	#N/A	#N/A			0	0	0	0	0	0	0	0	0	0	0	0	0	0	0	0	0	0	0	0	0	0
ENSG00000223751		lncRNA	0	0	0	0	0	0	0	0	0	0	0	#N/A	#N/A			0	0	0	0	0	0	0	0	0	0	0	0	0	0	0	0	0	0	0	0	0	0
ENSG00000223753		processed_pseudogene	0	1.22101	2.30238	0	0	1.0847	0	1.12726	1.24568	1.20795	4.65144	#N/A	#N/A			0	0	0	0	0	0	0	0	1.58812	0.280283	0	0	0	0	0	0	0	0	0	1.98342	2.57349	9.11273
ENSG00000223754		lncRNA	1.0551	2.86314	0.423928	0.614937	0	3.09525	1.47852	0.713788	5.56663	1.81441	1.77748	#N/A	#N/A			1.78984	0	0	1.389	0	0	1.04918	0.428801	0	0.560567	3.75573	2.30016	0.859494	0.54272	0.962041	0	1.80568	0	2.11702	0	1.79902	0
ENSG00000223756	TSSC2	transcribed_unprocessed_pseudogene	0.863946	1.12826	1.08812	0.992168	0.562953	0.609421	0.617181	0.898524	0.889323	1.03401	1.36067	#N/A	#N/A	paleturquoise	0.769586	0.894715	0.949	1.27154	0.78571	0.497368	0.605439	0.703287	0.893296	0.872194	0.989457	1.59744	0.715406	0.931265	0.687924	1.16014	0.347055	0.614076	0.390736	0.866523	0.710069	0.856116	1.03776
ENSG00000223760	MED15P9	transcribed_unprocessed_pseudogene	0	0	0	0	0	0	0	0	0	0	0	#N/A	#N/A			0	0	0	0	0	0	0	0	0	0	0	0	0	0	0	0	0	0	0	0	0	0
ENSG00000223761		lncRNA	0	0	0	0	0	0	0	0	0	0	0	#N/A	#N/A			0	0	0	0	0	0	0	0	0	0	0	0	0	0	0	0	0	0	0	0	0	0
ENSG00000223765	LINC01626	lncRNA	0	0	0	0	0	0	0	0	0	0	0	#N/A	#N/A			0	0	0	0	0	0	0	0	0	0	0	0	0	0	0	0	0	0	0	0	0	0
ENSG00000223768	LINC00205	lncRNA	1.0152	0.935872	0.864794	0.652656	0.649068	0.702098	0.821069	1.05187	1.02157	0.97592	0.95641	#N/A	#N/A			1.06825	1.06814	0.860759	0.637643	0.633242	0.710449	0.807674	0.856172	1.12016	0.997684	0.948633	0.99204	0.9243	0.881933	0.690271	0.673323	0.692134	0.855662	1.16213	0.980991	1.01566	0.900096
ENSG00000223770	CACNA2D1-AS1	lncRNA	0	0	0	0.244165	0	0	0	0	0	0	0	#N/A	#N/A			0	0	0	0	0	0	0	0	0	0	0	0	0	0	0.839494	0	0	0	0	0	0	0
ENSG00000223772	GEMIN8P3	processed_pseudogene	0	0	0	0	0	0	0	0	0	0	0	#N/A	#N/A			0	0	0	0	0	0	0	0	0	0	0	0	0	0	0	0	0	0	0	0	0	0
ENSG00000223773	CD99P1	transcribed_unprocessed_pseudogene	0.964281	0.857612	0.836572	0.720919	0.807941	0.82774	0.766704	1.04309	1.12702	1.00548	1.09013	#N/A	#N/A			0.929979	0.847973	0.935018	0.804432	0.738251	0.763303	0.743509	1.35476	1.06731	0.8727	1.09411	0.964829	0.866293	0.749841	0.699886	0.79581	0.86897	0.913613	0.861822	1.11311	1.01777	1.16421
ENSG00000223774		lncRNA	4.69217	1.8024	1.28506	0.704925	0.555133	2.69024	0.353727	0.147486	1.26123	1.75209	3.15318	#N/A	#N/A			0	0	0	0	0.354277	0	0.442185	0.261899	0	2.27278	4.51388	0	2.22849	0	1.92408	0.299646	0	0	0	0	0	3.09264
ENSG00000223776	LGALS8-AS1	lncRNA	1.04182	0.740829	1.62059	0.144244	0.791523	0.364818	0.828585	0.411776	0.898418	1.92055	1.44597	#N/A	#N/A			0.28117	0.766549	0	0	0.607416	0.926276	1.2506	0.711905	0.235236	2.74534	0.891391	1.17845	1.48566	1.37434	0.485558	0.673509	0.0780048	0.505588	0.589953	1.95248	0.706983	1.68065
ENSG00000223777		processed_pseudogene	0	0	0	0	0	0	0	0	0	0	0	#N/A	#N/A			0	0	0	0	0	0	0	0	0	0	0	0	0	0	0	0	0	0	0	0	0	0
ENSG00000223779		unprocessed_pseudogene	0	0	0	0	0	0	0	0	0	0	0	#N/A	#N/A			0	0	0	0	0	0	0	0	0	0	0	0	0	0	0	0	0	0	0	0	0	0
ENSG00000223782	RPS21P8	processed_pseudogene	0	0	0	0	0	0	0	0	0	0	0	#N/A	#N/A			0	0	0	0	0	0	0	0	0	0	0	0	0	0	0	0	0	0	0	0	0	0
ENSG00000223783	LINC01983	lncRNA	0	0	0	0	0.966897	0	0	0	0	0	0	#N/A	#N/A			0	0	0	0	0	0	0	0	0	0	0	0	0	0	0	0.966897	0	0	0	0	0	0
ENSG00000223784	LINP1	lncRNA	0	0	0.735823	0	0	0	0	0.47113	0.882103	0	0	#N/A	#N/A			0	0	0	0	0	0	0	0.970484	0	0	0	0	0	0	0	0	0	0	0	0	0	0
ENSG00000223786		lncRNA	2.19558	0.875055	0.519238	0.345955	0.565063	0.57096	0.0641428	0	0.124932	0.779268	0.391761	#N/A	#N/A	darkslateblue	0.619543	0	0	0	0	0	0.717978	0	0	0	0.196309	0.213137	1.40833	0.258523	1.8189	1.80153	0.514689	0.190538	0	0	1.46009	0.899512	0.739212
ENSG00000223787		processed_pseudogene	1.59267	1.40697	0.484237	1.8264	0	2.04877	2.01418	0.419798	1.99958	1.38241	0.558663	#N/A	#N/A			0	0.67795	0.92822	0	0	0.73521	1.72785	0.539142	0	0	0.945975	0.87842	0	0.548324	1.0198	0	0.930449	1.2728	0	0.697208	0	0
ENSG00000223788	DIS3L2P1	unprocessed_pseudogene	0	0	0	0	0	0	0	0	0	0	0	#N/A	#N/A			0	0	0	0	0	0	0	0	0	0	0	0	0	0	0	0	0	0	0	0	0	0
ENSG00000223791	UBE2E1-AS1	lncRNA	4.18471	0.366722	0.866544	3.26841	3.71233	1.06018	0.778704	0.428267	0.722251	0.467316	1.81631	#N/A	#N/A			0	0.371731	0.609831	0	1.54386	0.73521	1.10054	0	0	0.333064	2.80975	0.934615	0	0	1.25924	0	1.13231	0.653316	0	0	3.59805	0.624558
ENSG00000223794	COX5BP8	processed_pseudogene	0	0	0	0	0	0	0	0	0	0	0	#N/A	#N/A			0	0	0	0	0	0	0	0	0	0	0	0	0	0	0	0	0	0	0	0	0	0
ENSG00000223795		lncRNA	0	0	0	0	0	0	0	0	0	0	0.78072	#N/A	#N/A			0	0	0	0	0	0	0	0	0	0	0	0	0	0	0	0	0	0	0	0	0	0
ENSG00000223797	ENTPD3-AS1	lncRNA	0.996841	0.808068	0.918354	0.794154	0.800146	0.73973	0.883784	0.866762	0.86561	0.922218	0.876576	#N/A	#N/A			0.935189	0.865396	0.747032	0.855883	0.844858	0.679365	0.881192	1.09037	1.15519	0.938743	0.843709	1.01134	0.759872	0.943692	0.599006	0.789069	0.828641	0.938875	0.788068	0.845599	0.761091	0.957569
ENSG00000223800		lncRNA	0	0	0	0	0	0	0	0	0	0	0	#N/A	#N/A			0	0	0	0	0	0	0	0	0	0	0	0	0	0	0	0	0	0	0	0	0	0
ENSG00000223802	CERS1	protein_coding	1.15033	0.408896	0.657094	0.811571	0.183391	0.632921	0.320612	0.252195	0.460369	0.720762	0.704006	#N/A	#N/A	grey60	0.735153	0.64021	0.230992	0	0.441563	0.314481	1.0435	0.221092	0.1072	0.276946	0.561108	0.849153	1.88344	0	1.17914	0.839333	0.336983	0.116608	0.360182	0.329306	0.42016	0.478539	0.494553
ENSG00000223803	RPS20P14	processed_pseudogene	0.938558	0.855032	0.946228	0.967532	0.863973	1.00834	1.01754	0.936347	0.896541	0.723819	0.820611	#N/A	#N/A			0.964685	0.809165	0.764465	0.864518	0.978792	0.948671	1.45882	1.03446	1.03177	0.687326	0.63294	1.05384	0.917004	1.28317	0.819228	0.99512	0.988438	0.732856	0.864266	0.911196	0.642122	1.12215
ENSG00000223804		transcribed_unprocessed_pseudogene	0.948082	1.14146	0.959281	0.916543	1.19444	1.19934	2.19817	1.87319	2.04059	1.87356	1.55191	#N/A	#N/A	black	0.757277	0.641567	1.2789	0.680895	1.06236	1.29752	1.04648	2.00859	1.68768	2.60962	1.66569	1.15958	1.41085	0.82761	1.56748	0.773147	1.33872	1.48494	2.94558	2.39599	2.56645	2.59789	2.48411
ENSG00000223806	LINC00114	lncRNA	0	0	0	0	0	0	0	0	0	0	0	#N/A	#N/A			0	0	0	0	0	0	0	0	0	0	0	0	0	0	0	0	0	0	0	0	0	0
ENSG00000223807	BOLA3P4	processed_pseudogene	0	1.17729	0	0	0	0.374267	0	0	0	0	0	#N/A	#N/A			0	0	0	0	0	0	0	0	0	0	0	0	0	0	0	0	0	0	0	0	0	0
ENSG00000223808		lncRNA	0	0	0	0	0	0	0	0	0	0	0	#N/A	#N/A			0	0	0	0	0	0	0	0	0	0	0	0	0	0	0	0	0	0	0	0	0	0
ENSG00000223809		lncRNA	0	0	0	0	0	0	0	0	0	0	0	#N/A	#N/A			0	0	0	0	0	0	0	0	0	0	0	0	0	0	0	0	0	0	0	0	0	0
ENSG00000223810	KRT8P28	processed_pseudogene	0	0	0	0	0	0	0	0	0	0	0	#N/A	#N/A			0	0	0	0	0	0	0	0	0	0	0	0	0	0	0	0	0	0	0	0	0	0
ENSG00000223811		lncRNA	0.182233	0.299194	0.786565	3.25015	8.28502	2.4705	0.848885	1.23235	0.615919	2.09244	4.82022	#N/A	#N/A			0	0.631914	0.591672	1.216	0	0	0	1.29158	0	0	0	0	0	0.293063	0	4.52196	3.57997	0	0.811929	1.01033	0.714892	3.76629
ENSG00000223812		lncRNA	0	0	0	0	0	0	0	0	0	0	0	#N/A	#N/A			0	0	0	0	0	0	0	0	0	0	0	0	0	0	0	0	0	0	0	0	0	0
ENSG00000223814		lncRNA	0	0	0	0	0	0	0	0	0	0	0	#N/A	#N/A			0	0	0	0	0	0	0	0	0	0	0	0	0	0	0	0	0	0	0	0	0	0
ENSG00000223815	DIAPH3-AS2	lncRNA	0	0	0	0	0	0	0	0	0	0	0	#N/A	#N/A			0	0	0	0	0	0	0	0	0	0	0	0	0	0	0	0	0	0	0	0	0	0
ENSG00000223816	IGKV1OR2-2	unprocessed_pseudogene	0	0	0	0	0	0	0	0	0	0	0	#N/A	#N/A			0	0	0	0	0	0	0	0	0	0	0	0	0	0	0	0	0	0	0	0	0	0
ENSG00000223817	CDH23-AS1	lncRNA	0	0	0	0	0	0	0	0	0	0	0	#N/A	#N/A			0	0	0	0	0	0	0	0	0	0	0	0	0	0	0	0	0	0	0	0	0	0
ENSG00000223819	PPIAP89	processed_pseudogene	0	0	0	0	0	0	0	0	0	0	0	#N/A	#N/A			0	0	0	0	0	0	0	0	0	0	0	0	0	0	0	0	0	0	0	0	0	0
ENSG00000223820	CFL1P1	transcribed_unprocessed_pseudogene	2.71934	0.459563	0.631004	0.997225	1.11331	0.50389	1.55737	0.663063	0.425865	0.872321	0.518006	#N/A	#N/A			0	0	0.609831	0.639369	1.11286	0.19821	4.97811	0.456392	0.668612	0.666867	1.01848	1.6813	0.609868	0.130668	1.20357	0.835252	2.18112	0.170471	0.811929	0.127679	2.04968	0.119934
ENSG00000223822	EEF1A1P1	processed_pseudogene	0	0	0	0	0	0	0	0	0	0	0	#N/A	#N/A			0	0	0	0	0	0	0	0	0	0	0	0	0	0	0	0	0	0	0	0	0	0
ENSG00000223823	LINC01342	lncRNA	0	0	0	0	0	0	0	0	0	0	0	#N/A	#N/A			0	0	0	0	0	0	0	0	0	0	0	0	0	0	0	0	0	0	0	0	0	0
ENSG00000223824	TERF1P6	processed_pseudogene	0	0	0	0	0	0	0	0	0	0	0	#N/A	#N/A			0	0	0	0	0	0	0	0	0	0	0	0	0	0	0	0	0	0	0	0	0	0
ENSG00000223825	DAZAP2P1	processed_pseudogene	1.0772	1.12537	1.23183	0.985354	1.16745	1.03686	0.999645	1.34502	0.972482	0.760412	0.988464	#N/A	#N/A			1.0718	0.92642	2.42038	0.954385	1.37406	1.13162	0.963215	1.6089	1.03202	0.87405	0.708149	1.05886	2.24574	1.43316	0.751507	1.22478	1.08305	1.31739	1.26694	0.868104	0.888166	1.26082
ENSG00000223826	LINC01870	lncRNA	0	0	0	0	0	0	0	0	0	0	0	#N/A	#N/A			0	0	0	0	0	0	0	0	0	0	0	0	0	0	0	0	0	0	0	0	0	0
ENSG00000223828	BANF1P4	processed_pseudogene	0	0	0	0	0	0	0	0	0	0	0	#N/A	#N/A			0	0	0	0	0	0	0	0	0	0	0	0	0	0	0	0	0	0	0	0	0	0
ENSG00000223829		lncRNA	0	0	0	0	0	0	0	0	0	0	0	#N/A	#N/A			0	0	0	0	0	0	0	0	0	0	0	0	0	0	0	0	0	0	0	0	0	0
ENSG00000223831		lncRNA	0.694044	0.366261	1.37163	0.121718	0	0.487421	0.149424	1.07546	0.938462	1.97756	0.155603	#N/A	#N/A			0	0	1.98967	0.244913	0	0.457938	0	2.50332	1.39892	1.10628	0	0.542869	0	0	0	0	1.80028	1.19613	3.0868	0	1.28674	0
ENSG00000223834		lncRNA	0	1.38739	1.00045	0	3.21482	0.676962	0	0	1.95662	0.474485	0.782158	#N/A	#N/A			0	0	0.788896	0	0	0	0	0	2.52874	1.00826	0	0	0	0	0	0	0.600093	0	0	0	0	1.61637
ENSG00000223836		unprocessed_pseudogene	0	0	0	0	0	0	0	0	0	0	0	#N/A	#N/A			0	0	0	0	0	0	0	0	0	0	0	0	0	0	0	0	0	0	0	0	0	0
ENSG00000223837		lncRNA	0	0	0	0	0	0	0	0	0	0	0	#N/A	#N/A			0	0	0	0	0	0	0	0	0	0	0	0	0	0	0	0	0	0	0	0	0	0
ENSG00000223838		lncRNA	0	0	0	0	0	0	0	0	0	0	0	#N/A	#N/A			0	0	0	0	0	0	0	0	0	0	0	0	0	0	0	0	0	0	0	0	0	0
ENSG00000223839	FAM95B1	transcribed_unprocessed_pseudogene	1.46725	1.01948	1.02393	0.480571	0.470628	0.592831	0.286265	0.563989	0.587119	0.60945	0.57164	#N/A	#N/A			1.01035	1.08244	0.56082	0.675909	0.874873	6.35636	0.607663	1.25166	2.29767	0.660192	0.625797	2.16941	1.12676	1.24803	0.326246	0.342033	0.327573	0.177099	0.392306	0.558034	0.582022	0.885782
ENSG00000223841		processed_pseudogene	0	0	0	0	0	0	0	0	0	0	0	#N/A	#N/A			0	0	0	0	0	0	0	0	0	0	0	0	0	0	0	0	0	0	0	0	0	0
ENSG00000223842		lncRNA	0.566387	0.518431	1.54421	0	0.70995	0.18194	0.48683	0.634342	0.672692	0.472767	1.38408	#N/A	#N/A			0.758226	3.0662	0	0	0.975156	0.322022	1.57016	2.09519	0.307358	0.227278	2.75341	0	0.369733	0.782971	0	0.653356	0.144953	0.222917	0.870575	0.405624	0.304083	1.43099
ENSG00000223843	EFCAB6-AS1	lncRNA	0	0	0	0	0	0	0	0	0	0	0	#N/A	#N/A			0	0	0	0	0	0	0	0	0	0	0	0	0	0	0	0	0	0	0	0	0	0
ENSG00000223845	VN1R40P	unitary_pseudogene	0	0	0	0	0	0	0	0	0	0	0	#N/A	#N/A			0	0	0	0	0	0	0	0	0	0	0	0	0	0	0	0	0	0	0	0	0	0
ENSG00000223847		processed_pseudogene	0	0	0	0	0	0	0	0	0	0	0	#N/A	#N/A			0	0	0	0	0	0	0	0	0	0	0	0	0	0	0	0	0	0	0	0	0	0
ENSG00000223849		processed_pseudogene	1.68846	0.591697	0.374184	1.33105	1.06451	1.57104	0.53088	0.451489	1.1755	1.59857	1.58951	#N/A	#N/A			0.866995	2.09936	0	1.92042	0.975156	1.24605	0	0	0	0	1.23905	1.15008	0	0.613695	0.48102	0	2.06469	1.04415	0	0	4.88479	0.808185
ENSG00000223850	MYCNUT	lncRNA	0	0	0	0	0	0	0	0	0	0	0	#N/A	#N/A			0	0	0	0	0	0	0	0	0	0	0	0	0	0	0	0	0	0	0	0	0	0
ENSG00000223855	HRAT92	lncRNA	0.895687	0.721318	0.871574	0.640462	0.796715	0.756755	0.355705	0.962997	1.1606	1.37709	1.03526	#N/A	#N/A	yellowgreen	0.560683	2.11193	0.623176	1.36503	0.82242	0.627698	0.512495	0.450778	1.19801	1.3483	1.76297	0.991665	0.78027	0.811283	0.544548	0.566067	0.780466	0.858688	0.200779	1.00285	1.35972	0.914796	0.750893
ENSG00000223856	RAB9AP2	unprocessed_pseudogene	0	0	0	0	0	0	0	0	0	0	0	#N/A	#N/A			0	0	0	0	0	0	0	0	0	0	0	0	0	0	0	0	0	0	0	0	0	0
ENSG00000223859		lncRNA	0	0	0	0	0	0	0	0	0	0	0	#N/A	#N/A			0	0	0	0	0	0	0	0	0	0	0	0	0	0	0	0	0	0	0	0	0	0
ENSG00000223861		processed_pseudogene	0.594644	0.618461	1.47949	1.02751	0.412621	0.719146	0.560841	2.08032	1.11307	0.318558	0.817396	#N/A	#N/A			0.682945	0.173244	2.85786	3.32897	0.149908	0.322377	1.0491	2.66764	2.45546	0.525436	0.551798	0.870498	0.601885	0.445243	0.985149	0.476422	2.39646	0.286628	1.23599	1.09078	0.271968	0.942351
ENSG00000223863	LINC01805	lncRNA	0.185263	0	0	0	0	0.206889	0	0	0.575339	0	0.970332	#N/A	#N/A			0	0	0	0	0	0	0	0	0	0	0	0	0	0	0	0	0	0	0	0	0	0
ENSG00000223864	NPM1P19	processed_pseudogene	0.899136	0.949503	1.10251	1.27356	0.913575	1.28784	0.886886	1.06811	0.842586	0.694556	0.648461	#N/A	#N/A			0.687225	0.641423	0.746916	1.42149	0.860059	0.856018	1.0001	1.37803	1.1016	0.5931	0.510429	0.900302	1.21324	1.4227	1.20604	1.18571	1.25849	0.791942	0.967656	0.577816	0.604844	1.08205
ENSG00000223865	HLA-DPB1	protein_coding	0.960984	1.00534	1.07193	1.31636	1.39177	1.4779	1.4042	1.41142	1.32321	1.41143	1.619	#N/A	#N/A			0.912199	1.12696	1.0033	1.21659	1.30055	1.26227	1.24131	1.1484	1.28194	1.50527	1.63577	0.949705	1.0166	1.00725	1.20868	1.36989	1.35638	1.06883	1.30715	1.06924	1.17965	1.49488
ENSG00000223866		processed_pseudogene	0	0	0	0	0	0	0	0	0	0	0	#N/A	#N/A			0	0	0	0	0	0	0	0	0	0	0	0	0	0	0	0	0	0	0	0	0	0
ENSG00000223867		processed_pseudogene	0	0	0	0	0	0	0	0	0	0	0	#N/A	#N/A			0	0	0	0	0	0	0	0	0	0	0	0	0	0	0	0	0	0	0	0	0	0
ENSG00000223869		processed_pseudogene	0	0	0	0	0	0	0	0	0	0	0	#N/A	#N/A			0	0	0	0	0	0	0	0	0	0	0	0	0	0	0	0	0	0	0	0	0	0
ENSG00000223870		lncRNA	0	0	0	0	0	0	0	0	0	0	0	#N/A	#N/A			0	0	0	0	0	0	0	0	0	0	0	0	0	0	0	0	0	0	0	0	0	0
ENSG00000223872		lncRNA	0.507213	0	0	0	0	0	0	0	0	0	0	#N/A	#N/A			0	0	0	0	0	0	0	0	0	0	0	0	0	0	0	0	0	0	0	0	0	0
ENSG00000223873	SAP18P2	processed_pseudogene	0	0	0	2.66796	3.08888	0	0	1.05851	0.791462	0	0	#N/A	#N/A			0	0	0	0	0	0	0	0	0	0	0	0	0	0	0	0	0	0	1.05851	0.791462	0	0
ENSG00000223874	LINC01921	lncRNA	0	0	0	0	0	0	0	0	0	0	0	#N/A	#N/A			0	0	0	0	0	0	0	0	0	0	0	0	0	0	0	0	0	0	0	0	0	0
ENSG00000223875	NBEAP3	unprocessed_pseudogene	0	0	0	0	0	0	0	1.29625	0	0.674029	1.06353	#N/A	#N/A			0	0	0	0	0	0	0	0	0	0	0	0	0	0	0	0	0	0	1.28125	0	0	0
ENSG00000223876	RPS27P1	processed_pseudogene	0	0	0	0	0	0	0	0	0	0	0	#N/A	#N/A			0	0	0	0	0	0	0	0	0	0	0	0	0	0	0	0	0	0	0	0	0	0
ENSG00000223877	RPS8P10	unprocessed_pseudogene	0	0	0	0	0	0	0	0	0	0	0	#N/A	#N/A			0	0	0	0	0	0	0	0	0	0	0	0	0	0	0	0	0	0	0	0	0	0
ENSG00000223878	PPIAP53	processed_pseudogene	1.44753	0.771904	0.72904	1.08246	1.01479	0.69428	1.18824	0.390233	2.53276	1.05638	0.759834	#N/A	#N/A			1.74641	0.613239	0.766086	0.614747	0.655815	0.614457	1.03987	0.422243	3.97031	1.05439	0.90194	2.20275	0.658759	1.12409	1.64135	0.932761	0.75527	1.74922	0.931458	1.89761	4.86382	0.86305
ENSG00000223880	LINC01078	lncRNA	0	0	0	0	0	0	0	0	0	0	0	#N/A	#N/A			0	0	0	0	0	0	0	0	0	0	0	0	0	0	0	0	0	0	0	0	0	0
ENSG00000223881		lncRNA	0	0	0	0	0	0	0	0	0	0	0	#N/A	#N/A			0	0	0	0	0	0	0	0	0	0	0	0	0	0	0	0	0	0	0	0	0	0
ENSG00000223882	ABCC5-AS1	lncRNA	0	0	0	0	0	0	0	0	0	0	0	#N/A	#N/A			0	0	0	0	0	0	0	0	0	0	0	0	0	0	0	0	0	0	0	0	0	0
ENSG00000223883	LINC01707	lncRNA	0	0	0	0.521502	0	0	0	0	1.14393	1.79902	0.99419	#N/A	#N/A			0	0	0	0.521502	0	0	0	0	0	0	0	0	0	0	0	0	0	0	0	0	1.79902	0
ENSG00000223884		lncRNA	0	1.06086	0.473815	0	3.49667	0	0	0.160789	0.534634	0	1.75027	#N/A	#N/A			0	0	0.239522	0	0	0	0	0	0.443176	0	1.83561	0	0	1.17914	0	1.62127	0	0	0	0	0	0
ENSG00000223885	FAM90A13P	unprocessed_pseudogene	0	0	0	0	0	0	0	0	0	0	0	#N/A	#N/A			0	0	0	0	0	0	0	0	0	0	0	0	0	0	0	0	0	0	0	0	0	0
ENSG00000223886		processed_pseudogene	1.59565	0.585445	1.16267	0.614529	1.12268	0.790169	0.976853	1.20876	0.595693	1.00068	0.890129	#N/A	#N/A	skyblue	0.570932	1.2877	0.320482	0.444691	0.430039	2.12623	0.549383	0.420911	1.97851	0.611204	0.583636	0.349864	6.47564	1.43745	1.56594	0.585661	0.434841	2.93969	1.42613	0.636179	0.691786	0.720992	2.03776
ENSG00000223889		processed_pseudogene	0	0	0	0	0	0	0	0	0	0	0	#N/A	#N/A			0	0	0	0	0	0	0	0	0	0	0	0	0	0	0	0	0	0	0	0	0	0
ENSG00000223890		processed_pseudogene	0	0	0	0	0	0	0	0	0	0	0	#N/A	#N/A			0	0	0	0	0	0	0	0	0	0	0	0	0	0	0	0	0	0	0	0	0	0
ENSG00000223891	OSER1-DT	lncRNA	0.963505	0.813322	1.07297	0.949705	0.884673	1.10209	1.28775	1.11328	0.914036	0.914287	0.805578	#N/A	#N/A			0.934883	0.819484	1.56485	1.15934	0.861171	1.05528	1.12912	0.853462	0.786486	0.682838	0.948483	1.00412	0.701343	0.932075	0.851816	0.816696	1.15372	1.63319	1.36883	0.98201	1.11774	0.656958
ENSG00000223893	GNL2P1	processed_pseudogene	0	0	0	0	0	0	0	0	0	0	0	#N/A	#N/A			0	0	0	0	0	0	0	0	0	0	0	0	0	0	0	0	0	0	0	0	0	0
ENSG00000223896	CCNJP2	processed_pseudogene	0	0	0	0	0	0	0	0	0	0	0	#N/A	#N/A			0	0	0	0	0	0	0	0	0	0	0	0	0	0	0	0	0	0	0	0	0	0
ENSG00000223897		processed_pseudogene	0	0	0	0	0	0	0	0	0	0	0	#N/A	#N/A			0	0	0	0	0	0	0	0	0	0	0	0	0	0	0	0	0	0	0	0	0	0
ENSG00000223899	SEC13P1	processed_pseudogene	0	0.823364	0	0	0	1.35559	0	0.661611	0	1.79973	0	#N/A	#N/A			0	0	0	0	0	0	0	0	0	0	0	0	0	0	0	0	0	0	0	0	0	0
ENSG00000223901		lncRNA	1.01332	1.02693	0.865254	0.906784	1.18535	1.15403	1.3018	1.28759	1.27037	1.37294	1.01147	#N/A	#N/A	lightcyan	0.650802	0.701933	0.836188	0.852909	1.16212	1.38682	1.02109	1.15769	1.81245	3.42987	1.3603	1.23029	0.952019	1.08619	0.441915	1.23711	1.91836	0.963489	3.11501	1.21789	0.786572	1.57457	0.865372
ENSG00000223903	RPL23P4	processed_pseudogene	0	0	0	0	0	0	0	0	0	0	0	#N/A	#N/A			0	0	0	0	0	0	0	0	0	0	0	0	0	0	0	0	0	0	0	0	0	0
ENSG00000223904	HMGB1P12	processed_pseudogene	0	0	0	0	0	0	0	0	0	0	0	#N/A	#N/A			0	0	0	0	0	0	0	0	0	0	0	0	0	0	0	0	0	0	0	0	0	0
ENSG00000223905		processed_pseudogene	0	0	0	0	0	0	0	0	0	0	0	#N/A	#N/A			0	0	0	0	0	0	0	0	0	0	0	0	0	0	0	0	0	0	0	0	0	0
ENSG00000223906		lncRNA	0	0	0	0	0	0	0	0	0	0	0	#N/A	#N/A			0	0	0	0	0	0	0	0	0	0	0	0	0	0	0	0	0	0	0	0	0	0
ENSG00000223908		processed_pseudogene	1.06958	1.11417	0.491985	1.69894	1.83371	1.84314	1.31369	0.569305	1.23969	1.06592	1.38755	#N/A	#N/A			0.882547	0.351789	0.921483	1.91569	1.30803	1.93213	1.31415	1.00133	1.01404	0.918066	2.12006	0.982585	4.58111	0.45178	1.20878	1.01403	0.693171	1.63522	0.765085	0.929711	1.62622	0.76884
ENSG00000223910	ZNF32-AS3	lncRNA	0	0	0	0	0	0	0	0	0	0	0	#N/A	#N/A			0	0	0	0	0	0	0	0	0	0	0	0	0	0	0	0	0	0	0	0	0	0
ENSG00000223911		lncRNA	0	0	0	0	0	0	0	0	0	0	0	#N/A	#N/A			0	0	0	0	0	0	0	0	0	0	0	0	0	0	0	0	0	0	0	0	0	0
ENSG00000223912	EEF1A1P36	processed_pseudogene	0	0	0	0	0	0	0	0	0	0	0	#N/A	#N/A			0	0	0	0	0	0	0	0	0	0	0	0	0	0	0	0	0	0	0	0	0	0
ENSG00000223914	LINC02471	lncRNA	0	0	0	0	0	0	0	0	0	0	0	#N/A	#N/A			0	0	0	0	0	0	0	0	0	0	0	0	0	0	0	0	0	0	0	0	0	0
ENSG00000223915	DPPA2P1	processed_pseudogene	0	0	0	0	0	0	0	0	0	0	0	#N/A	#N/A			0	0	0	0	0	0	0	0	0	0	0	0	0	0	0	0	0	0	0	0	0	0
ENSG00000223916		processed_pseudogene	1.15	1.0232	1.05703	1.26591	0.598693	2.03814	1.15535	0.958708	1.84533	0.742162	1.2336	#N/A	#N/A			0.860807	0.767994	1.43622	0.530284	0.419866	2.18668	1.03289	0.816599	1.98805	1.13027	2.09501	0.675838	1.50972	0.578716	1.78594	1.11341	1.79919	0.68779	1.04441	2.17577	0.589793	1.01991
ENSG00000223917		unprocessed_pseudogene	0	0	0	0	0	0	0	0	0	0	0	#N/A	#N/A			0	0	0	0	0	0	0	0	0	0	0	0	0	0	0	0	0	0	0	0	0	0
ENSG00000223918		processed_pseudogene	0	0	0	0	0	0	0	0	0	0	0	#N/A	#N/A			0	0	0	0	0	0	0	0	0	0	0	0	0	0	0	0	0	0	0	0	0	0
ENSG00000223920		processed_pseudogene	0	0	0	0	0	0	0	0	0	0.947437	0	#N/A	#N/A			0	0	0	0	0	0	0	0	0	0	0	0	0	0	0	0	0	0	0	0	0	0
ENSG00000223921	MTND1P27	processed_pseudogene	0	0	0	0	0	0	0	0	0	0	0	#N/A	#N/A			0	0	0	0	0	0	0	0	0	0	0	0	0	0	0	0	0	0	0	0	0	0
ENSG00000223922	ASS1P2	processed_pseudogene	1.34557	1.14257	0.412105	0.525532	1.19557	0.313321	0.778162	0.809445	1.001	1.4158	0.673454	#N/A	#N/A			0.768362	5.87042	0.146892	2.08601	1.3419	0.192559	0.366844	0.471563	1.73366	1.36233	0.122539	2.4025	0.611521	0.956595	0.484338	0.689692	0.267356	0.946056	0.763201	0.76666	1.34244	0.912339
ENSG00000223923	TNS1-AS1	lncRNA	0.712633	2.2098	1.2354	0.907467	4.98413	0.365735	0.4846	0.43661	1.12219	1.0252	1.89713	#N/A	#N/A	greenyellow	0.667614	2.06964	2.64978	1.23314	0	0	0.316096	0.55647	0.304261	0.657725	0.555594	1.80089	0.184395	0	1.63642	0.634652	0	0.762152	0.248817	0.503501	1.65514	0.772046	1.30933
ENSG00000223928	NUP35P1	processed_pseudogene	0	0	0	0	0.364035	0	0.66664	0.480137	0	0	0	#N/A	#N/A			0	0	0	0	0	0	0	0	0	0	0	0	0	0	0	0.364035	0	0	0.480137	0	0	0
ENSG00000223930		lncRNA	0	0	0	0	0	0	0	0	0	0	0.179649	#N/A	#N/A			0	0	0	0	0	0	0	0	0	0	0	0	0	0	0	0	0	0	0	0	0	0.404093
ENSG00000223931		unprocessed_pseudogene	0	0	0	0	0	0	0	0	0	0	0	#N/A	#N/A			0	0	0	0	0	0	0	0	0	0	0	0	0	0	0	0	0	0	0	0	0	0
ENSG00000223935	LGALSL-DT	lncRNA	0.492393	2.80073	3.66099	5.20043	2.71341	1.92606	1.96991	3.20983	2.95553	3.18617	1.96483	#N/A	#N/A	sienna3	0.815197	0.496143	3.92953	5.96029	4.55895	0.931154	0.667506	0.547736	0	1.77556	2.48073	2.50319	0.464835	2.02808	2.50694	3.93302	3.12563	2.27825	13.9783	2.02634	2.85128	2.82645	1.46736
ENSG00000223940	KRT8P8	processed_pseudogene	0	0	0	0	0	0	0	0	0	0	0	#N/A	#N/A			0	0	0	0	0	0	0	0	0	0	0	0	0	0	0	0	0	0	0	0	0	0
ENSG00000223941	LINC01014	lncRNA	0	0	0	0	0	0	0	0	0	0	0	#N/A	#N/A			0	0	0	0	0	0	0	0	0	0	0	0	0	0	0	0	0	0	0	0	0	0
ENSG00000223942		lncRNA	0	0	0	0	0	0	0	0	0	0	0	#N/A	#N/A			0	0	0	0	0	0	0	0	0	0	0	0	0	0	0	0	0	0	0	0	0	0
ENSG00000223944		lncRNA	0	0	0	0	0	0	0	0	0	0	0	#N/A	#N/A			0	0	0	0	0	0	0	0	0	0	0	0	0	0	0	0	0	0	0	0	0	0
ENSG00000223945		processed_pseudogene	0	0	0	0	0	0	0	2.5625	0	0	0	#N/A	#N/A			0	0	0	0	0	0	0	0	0	0	0	0	0	0	0	0	0	0	2.5625	0	0	0
ENSG00000223946		lncRNA	0	0	0	0	0	0	0	0	0	0	0	#N/A	#N/A			0	0	0	0	0	0	0	0	0	0	0	0	0	0	0	0	0	0	0	0	0	0
ENSG00000223947		lncRNA	0.888312	0.850124	0.884277	0.927951	1.02779	0.808439	1.38928	0.796006	0.648008	0.642671	0.647953	#N/A	#N/A	pink	0.73892	0.886811	0.899859	1.19157	0.967116	1.26477	0.951792	1.37383	0.64769	0.483522	0.552353	0.674952	0.844169	1.1909	0.710026	0.666851	1.05695	0.85998	1.2233	0.842509	0.618564	0.956411	0.805281
ENSG00000223948		processed_pseudogene	0	0	0	0	0	0	0	0	0	0	0	#N/A	#N/A			0	0	0	0	0	0	0	0	0	0	0	0	0	0	0	0	0	0	0	0	0	0
ENSG00000223949	ROR1-AS1	lncRNA	0	0	0	5.6694	8.23696	10.9686	2.72759	0	8.58482	0	0	#N/A	#N/A			0	0	0	1.56451	0	0	7.24769	0	4.91092	0	0	0	0	0	0	0	0	1.9092	0	0	0	0
ENSG00000223951	H2ACP2	processed_pseudogene	0	0	0	0	0	0	0	0	0	0	0	#N/A	#N/A			0	0	0	0	0	0	0	0	0	0	0	0	0	0	0	0	0	0	0	0	0	0
ENSG00000223953	C1QTNF5	protein_coding	2.88543	2.51237	0	0	2.27099	1.46086	3.07795	2.65678	0.124872	0.141447	0.875819	#N/A	#N/A			0	0	0	0	0	0	0	1.0476	0	0	0	0	3.17059	0	0	0	3.60056	0	0	0.148311	0	0
ENSG00000223955	MTND6P1	processed_pseudogene	0	0	0	0	0	0	0	0	0	0	0	#N/A	#N/A			0	0	0	0	0	0	0	0	0	0	0	0	0	0	0	0	0	0	0	0	0	0
ENSG00000223956	LINC01767	lncRNA	1.25272	0	4.75921	11.1409	5.40081	17.1859	4.24438	0	1.46621	2.62359	2.55975	#N/A	#N/A	darkred	0.888221	0	0	1.98967	0	2.28744	0	2.13798	0	0	0	0	0.887593	0	2.35827	8.76258	6.01821	6.36888	0	0	0	0	1.03088
ENSG00000223958		processed_pseudogene	0	0	0	0	0	0	0	0	0	0	0	#N/A	#N/A			0	0	0	0	0	0	0	0	0	0	0	0	0	0	0	0	0	0	0	0	0	0
ENSG00000223959	AFG3L1P	transcribed_unitary_pseudogene	1.10826	0.938828	0.885452	0.789734	0.902957	0.923831	0.968496	0.897854	0.952679	1.04535	1.06966	#N/A	#N/A			1.06532	0.937052	0.959074	0.766893	0.920754	1.02713	1.03089	0.857942	0.970224	1.0877	1.23443	1.2505	0.927034	0.809497	0.796155	0.868952	0.879512	0.887728	0.855993	0.986486	1.04263	0.980084
ENSG00000223960	CHROMR	lncRNA	1.04262	0.946689	0.887697	0.645415	0.540223	0.661999	0.642478	0.930846	1.16866	1.51836	1.48226	#N/A	#N/A	steelblue	0.882411	1.04521	0.910429	0.833242	0.758056	0.68403	0.689014	0.783623	0.98309	1.05551	1.23036	1.57604	1.00188	0.930105	0.970878	0.644676	0.436008	0.593878	0.656714	0.772305	1.3969	1.9093	1.21622
ENSG00000223962	UBBP3	processed_pseudogene	0	0	0	0	0	0	0	0	0	0	0	#N/A	#N/A			0	0	0	0	0	0	0	0	0	0	0	0	0	0	0	0	0	0	0	0	0	0
ENSG00000223963	THAP12P8	processed_pseudogene	1.41767	1.45271	4.90736	0	0.244245	0	0	0	0.281683	0	0	#N/A	#N/A			1.73399	0	0	0	1.11286	0	0	0	0	0	0	1.58056	1.50405	3.60917	0	0	0	0	0	1.98342	0	0
ENSG00000223965	ZNF587P1	processed_pseudogene	0	0	0	0	0	0	0	0	0	0	0	#N/A	#N/A			0	0	0	0	0	0	0	0	0	0	0	0	0	0	0	0	0	0	0	0	0	0
ENSG00000223966		lncRNA	0	0	0	0	0	0	0	0	0	0	0	#N/A	#N/A			0	0	0	0	0	0	0	0	0	0	0	0	0	0	0	0	0	0	0	0	0	0
ENSG00000223967		processed_pseudogene	0	0	0	0	0	0	0	0	0	0	0	#N/A	#N/A			0	0	0	0	0	0	0	0	0	0	0	0	0	0	0	0	0	0	0	0	0	0
ENSG00000223968		processed_pseudogene	0	0	0	0	0	0	0	0	0	0	0	#N/A	#N/A			0	0	0	0	0	0	0	0	0	0	0	0	0	0	0	0	0	0	0	0	0	0
ENSG00000223969		lncRNA	0.776785	2.72714	0.874861	0	0.470236	0.313933	0.125136	0.191724	1.1817	1.76834	3.5179	#N/A	#N/A			0	5.47183	0	0	0	0	0	0	0	4.41742	0	0	0	0	0	0	0.190733	0	0.48162	0.968949	0.942607	1.38715
ENSG00000223970		processed_pseudogene	0	0	0	0	0	0	0	0	0	0	0	#N/A	#N/A			0	0	0	0	0	0	0	0	0	0	0	0	0	0	0	0	0	0	0	0	0	0
ENSG00000223972	DDX11L1	transcribed_unprocessed_pseudogene	0	0	0	0	0	2.2515	1.12935	0	0	0.688539	1.77879	#N/A	#N/A			0	0	0	0	0	0	0	0	0	0	0	0	0	0	0	0	0.900139	0	0	0	0	0
ENSG00000223973	PAFAH1B1P2	transcribed_processed_pseudogene	1.09785	0.753523	0.830938	0.343239	0.717294	0.85229	0.949347	1.08967	0.795791	1.15251	0.687612	#N/A	#N/A			1.35059	1.34525	2.33341	0.102757	0.718684	0.162583	0.522816	0.39852	0.470471	0.922206	2.99417	1.42179	2.60512	0.674186	0.645069	0.60232	2.17014	1.05491	1.34768	1.08692	3.473	1.34131
ENSG00000223974	BNIP3P42	processed_pseudogene	0	0	0	0	0	0	0	0	0	0	0	#N/A	#N/A			0	0	0	0	0	0	0	0	0	0	0	0	0	0	0	0	0	0	0	0	0	0
ENSG00000223975		lncRNA	0	0	0	0	0	0	0	0	0	0	0	#N/A	#N/A			0	0	0	0	0	0	0	0	0	0	0	0	0	0	0	0	0	0	0	0	0	0
ENSG00000223976	EXTL2P1	processed_pseudogene	0.776926	0	0	0	0	1.06863	1.13684	1.33698	0	0	1.21975	#N/A	#N/A			0	0	0	0	0	0	0	0	0	0	0	0	0	0	0	0	0	0	0	0	0	1.305
ENSG00000223977		processed_pseudogene	0.434477	0	2.2518	2.43668	0	0	0	0	0.289223	2.92563	0	#N/A	#N/A			0	0	0	0	0	0	0	0	0	0	0	0	0	0.47053	0	0	0	0	0	0.991709	0.785201	0
ENSG00000223978	ZNF736P1Y	processed_pseudogene	0	0	0	0	0	0	0	0	0	0	0	#N/A	#N/A			0	0	0	0	0	0	0	0	0	0	0	0	0	0	0	0	0	0	0	0	0	0
ENSG00000223979	SMCR2	lncRNA	0	0	0	0	0	1.27214	0	0	0	0	0	#N/A	#N/A			0	0	0	0	0	0	0	0	0	0	0	0	0	0	0	0	0	0	0	0	0	0
ENSG00000223982	SNRPD2P2	processed_pseudogene	0	0	0	0	0	0	0	0	0	0	0	#N/A	#N/A			0	0	0	0	0	0	0	0	0	0	0	0	0	0	0	0	0	0	0	0	0	0
ENSG00000223984	HNRNPRP1	processed_pseudogene	1.37621	0.758847	1.1268	1.01932	0.763919	1.13519	0.855151	0.810789	0.835534	0.670318	1.07093	#N/A	#N/A	red	0.677293	1.51319	0.410185	1.76349	0.673747	1.15613	1.3288	0.489484	0.914517	1.24924	0.834537	0.611187	0.880676	0.710252	0.991447	0.956481	0.555136	0.7921	1.21791	0.821761	0.770104	0.54925	1.03541
ENSG00000223985	LINC01874	lncRNA	0	0	0	0	0	0	0	0	0	0	0	#N/A	#N/A			0	0	0	0	0	0	0	0	0	0	0	0	0	0	0	0	0	0	0	0	0	0
ENSG00000223986		processed_pseudogene	0	0	0	0	0	0	0	0	0	0	0	#N/A	#N/A			0	0	0	0	0	0	0	0	0	0	0	0	0	0	0	0	0	0	0	0	0	0
ENSG00000223987	RPL26P28	processed_pseudogene	0	0	0	0	0	0	0	0	0	0	0	#N/A	#N/A			0	0	0	0	0	0	0	0	0	0	0	0	0	0	0	0	0	0	0	0	0	0
ENSG00000223989		lncRNA	0	0	0	0	0	0	0	0	0	0	0	#N/A	#N/A			0	0	0	0	0	0	0	0	0	0	0	0	0	0	0	0	0	0	0	0	0	0
ENSG00000223991		lncRNA	0	0	0	0	0	0	0	0	0	0	0	#N/A	#N/A			0	0	0	0	0	0	0	0	0	0	0	0	0	0	0	0	0	0	0	0	0	0
ENSG00000223993	LINC02647	lncRNA	0	0	0	0	0	0	0	0	0	0	0	#N/A	#N/A			0	0	0	0	0	0	0	0	0	0	0	0	0	0	0	0	0	0	0	0	0	0
ENSG00000223995	RPL32P35	processed_pseudogene	0	0	0	0	0	0	0	0	0	0	0	#N/A	#N/A			0	0	0	0	0	0	0	0	0	0	0	0	0	0	0	0	0	0	0	0	0	0
ENSG00000223997	TRDD1	TR_D_gene	0	0	0	0	0	0	0	0	0	0	0	#N/A	#N/A			0	0	0	0	0	0	0	0	0	0	0	0	0	0	0	0	0	0	0	0	0	0
ENSG00000223999		lncRNA	0	0	0	0	0	0	0	0	0	0	0	#N/A	#N/A			0	0	0	0	0	0	0	0	0	0	0	0	0	0	0	0	0	0	0	0	0	0
ENSG00000224000		lncRNA	0	0	0	0	0	0	0	2.89405	5.86657	0	0.640581	#N/A	#N/A			0	0	0	0	0	0	0	0	2.59984	0	1.51971	0	0	0	0	0	0	0	0	0	0	0.416146
ENSG00000224001		processed_pseudogene	0	0	0	0	0	0	0	0	0	0	0	#N/A	#N/A			0	0	0	0	0	0	0	0	0	0	0	0	0	0	0	0	0	0	0	0	0	0
ENSG00000224003	YES1P1	processed_pseudogene	0.813617	1.15486	1.60281	1.11299	0.499967	0.979531	1.26486	1.30187	1.21319	0.464236	0.615062	#N/A	#N/A			0.882547	1.46244	2.42528	0.780747	0.476408	0.609056	1.09217	1.42052	0.147725	0.318491	0.755492	0.904072	1.37494	0.552519	1.01586	1.03375	2.02831	1.7531	1.1129	3.55393	0.25848	0.786389
ENSG00000224004	ATP5F1CP1	processed_pseudogene	1.00007	1.04278	0.795638	0.769336	0.601657	0.945467	1.00918	0.841771	0.64109	0.61711	0.99548	#N/A	#N/A	red	0.544403	0.972906	1.46109	0.558545	0.935986	0.445903	0.384963	1.50982	0.683578	0.776993	0.330037	1.47835	1.1332	0.699975	0.909725	0.493399	0.726415	1.13435	0.762173	0.754283	0.562563	0.309448	0.857189
ENSG00000224007	USP12P2	processed_pseudogene	0	0	0	0	0	0	0	0	0	0	0	#N/A	#N/A			0	0	0	0	0	0	0	0	0	0	0	0	0	0	0	0	0	0	0	0	0	0
ENSG00000224008	LINC01441	lncRNA	0	0	0	0	0	0	0	0	0	0	0	#N/A	#N/A			0	0	0	0	0	0	0	0	0	0	0	0	0	0	0	0	0	0	0	0	0	0
ENSG00000224011		processed_pseudogene	1.2554	1.38719	0.932004	0.823032	0.861779	1.74046	0.780025	0.814467	1.7901	0.932425	0.620998	#N/A	#N/A	darkolivegreen	0.64552	0.886973	0.702801	1.13855	0.985252	0.525916	0.788604	0.561015	1.53356	1.13773	0.823269	0.566511	2.43418	1.65446	1.6482	1.01726	1.79839	4.99968	1.30272	1.03668	3.85473	1.80303	2.17724
ENSG00000224012		processed_pseudogene	0	0	0	0	0	0	0	0	0	0	0	#N/A	#N/A			0	0	0	0	0	0	0	0	0	0	0	0	0	0	0	0	0	0	0	0	0	0
ENSG00000224014		processed_pseudogene	2.42917	1.79755	1.61865	0.3284	0.363495	0.756165	1.65695	0.164819	0.385557	0.630658	0.974513	#N/A	#N/A			3.46798	2.52766	1.37886	0	0.519734	2.4921	1.06332	0	0.452895	0.372046	0	1.06586	0	1.51938	0	0.34008	0	5.47453	0.514467	0	0	9.55812
ENSG00000224015		lncRNA	0	0	0	0	0	0	0	0	0	0	0	#N/A	#N/A			0	0	0	0	0	0	0	0	0	0	0	0	0	0	0	0	0	0	0	0	0	0
ENSG00000224016		unprocessed_pseudogene	0.406161	0.809655	0	0.389311	0.31461	0.897072	2.8187	0.307936	1.1448	0	0	#N/A	#N/A			0	0.692977	0	0	0	0	0	0	0	0	0	0.418043	0.428795	0	0	0	0.830916	0	0	2.4518	0	0
ENSG00000224017	LINC01449	lncRNA	0	0	0	0	0	0	0	0	0	0	0	#N/A	#N/A			0	0	0	0	0	0	0	0	0	0	0	0	0	0	0	0	0	0	0	0	0	0
ENSG00000224018		lncRNA	0	0	0	0	0	0	0	0	0	0	0	#N/A	#N/A			0	0	0	0	0	0	0	0	0	0	0	0	0	0	0	0	0	0	0	0	0	0
ENSG00000224019	RPL21P32	processed_pseudogene	0	0	0	0	0	0	0	0	0	0.963922	0	#N/A	#N/A			0	0	0	0	0	0	0	0	0	0	0	0	0	0	0	0	0	0	0	0	0	0
ENSG00000224020	MIR181A2HG	lncRNA	1.36807	0.315011	0.538076	0.563662	0.353524	0.397766	0.629916	0.545689	0.68024	1.0901	1.04344	#N/A	#N/A			2.13072	0.166145	0.497351	0.777162	0.692464	0.49477	0.349726	0.358258	1.87505	0.405986	0.979893	0.182285	0.652782	0.719991	0.484338	0.0910088	0.231261	0.682164	1.00159	0.29172	1.24695	1.2074
ENSG00000224023	EDRF1-DT	lncRNA	0.43733	0.752097	0.108912	0	0.364562	0.363505	1.66995	0.372438	0.496092	1.03242	0.511046	#N/A	#N/A			0.690679	0.253988	0	0	0.425449	0.332311	0	0.429904	0.705661	0.140614	1.11716	0.710575	0	0.293906	0	0.0958921	0.80377	1.19613	0.480137	0.772133	5.02381	0.223299
ENSG00000224025		processed_pseudogene	1.75283	0.740132	1.92526	1.40792	19.2762	0.92118	1.48887	2.26082	0.663054	1.12173	0.989146	#N/A	#N/A			0.882547	0.662446	3.97934	2.07853	0	0.632192	0	1.28833	0.371406	1.86717	1.3039	3.06634	0.31405	1.17914	0.684961	0	1.60754	0.655567	1.69466	0	1.33043	1.17004
ENSG00000224027		lncRNA	0	0	0	0	0	0	0	0	0	0	0	#N/A	#N/A			0	0	0	0	0	0	0	0	0	0	0	0	0	0	0	0	0	0	0	0	0	0
ENSG00000224028	LINC01853	lncRNA	0	0	0	0	0	0	0	0	0	0	0	#N/A	#N/A			0	0	0	0	0	0	0	0	0	0	0	0	0	0	0	0	0	0	0	0	0	0
ENSG00000224029		lncRNA	0	0.483077	0	0	0	0	0	0	0	0	0	#N/A	#N/A			0	0	0	0	0	0	0	0	0	0	0	0	0	0	0	0	0	0	0	0	0	0
ENSG00000224031	TCEAL3-AS1	lncRNA	0	0.859494	0	1.1706	0	2.71795	0	0	0	0	0	#N/A	#N/A			0	0	0	0	0	0	0	0	0	0	0	0	0.859494	0	0	0	3.63529	0	0	0	0	0
ENSG00000224032	EPB41L4A-AS1	lncRNA	0.96813	0.943272	0.979365	0.82572	0.971108	0.92523	0.885011	0.686316	0.62339	0.506661	0.421923	#N/A	#N/A			0.882047	0.982834	1.12719	0.771982	1.0903	0.933331	0.924655	0.700296	0.639584	0.46162	0.365171	0.934729	0.83725	0.838701	0.816965	0.856788	0.999604	0.799577	0.701524	0.590854	0.640182	0.445639
ENSG00000224033	CDY8P	unprocessed_pseudogene	0	0	0	0	0	0	0	0	0	0	0	#N/A	#N/A			0	0	0	0	0	0	0	0	0	0	0	0	0	0	0	0	0	0	0	0	0	0
ENSG00000224034	LINC02561	lncRNA	0.510725	0.572405	0.847459	0.131748	0.648655	0.994247	1.33417	1.99567	1.35663	5.3492	2.58317	#N/A	#N/A			0.663892	0	0.609831	0	0.26838	0.792838	2.20108	2.17783	1.53523	1.59705	0.917803	0	0	0.292614	0.900767	0	0.50862	1.42613	4.31994	0.791462	0	0
ENSG00000224035	SFPQP1	processed_pseudogene	0	0	0	0	0	0	0	0	0	0	0	#N/A	#N/A			0	0	0	0	0	0	0	0	0	0	0	0	0	0	0	0	0	0	0	0	0	0
ENSG00000224038		lncRNA	0	0	0	0	0	0	0	0	0	0	0	#N/A	#N/A			0	0	0	0	0	0	0	0	0	0	0	0	0	0	0	0	0	0	0	0	0	0
ENSG00000224039	CDYLP1	unprocessed_pseudogene	0	0	0	0	0	0	0	0	0	0	0	#N/A	#N/A			0	0	0	0	0	0	0	0	0	0	0	0	0	0	0	0	0	0	0	0	0	0
ENSG00000224040	HMGN1P4	processed_pseudogene	0.257349	0.569585	0.149223	2.24048	0.647973	3.96429	0.852409	0.438322	0.549458	1.10102	0.848991	#N/A	#N/A			0.689879	0	0	0	3.29095	0	0.685685	1.19171	0.443176	0.318491	0.282841	0	0	0.235265	5.15951	0.492066	1.21176	2.85226	0.208308	0.612557	4.37251	1.08307
ENSG00000224041	IGKV3D-15	IG_V_gene	0	0	0	0	0	0	0	0	0	0	0	#N/A	#N/A			0	0	0	0	0	0	0	0	0	0	0	0	0	0	0	0	0	0	0	0	0	0
ENSG00000224042	MTND4P6	processed_pseudogene	0	0	0	0	0	0	0	0	0	0	0	#N/A	#N/A			0	0	0	0	0	0	0	0	0	0	0	0	0	0	0	0	0	0	0	0	0	0
ENSG00000224043	CCNT2-AS1	lncRNA	1.07769	0.736661	0.867104	0.966291	0.839301	0.908883	1.0813	0.715316	0.353617	0.441956	0.558416	#N/A	#N/A			0.460063	0.957704	0.515135	0.691383	1.27714	1.06393	1.99197	0.886965	0.318196	0.502238	0.857206	1.45638	0.781905	1.43884	0.757815	0.370648	0.694431	0.323267	0.598568	0.374717	0.178366	0.351172
ENSG00000224045	PAEPP1	transcribed_unprocessed_pseudogene	0	0	0	0	0	0	0	2.68558	0	3.19114	4.97034	#N/A	#N/A			0	0	0	0	0	0	0	0	0	0	0	0	0	0	0	0	0	0	0	0	0	1.54632
ENSG00000224046		lncRNA	0.764085	0.860678	1.29083	1.0076	1.0709	0.888013	0.587941	0.223065	0.747282	0.886708	0.574132	#N/A	#N/A			1.08371	0.413842	0.92089	0	2.21014	0.55579	0	0.404356	1.00292	0.718259	0.511129	1.31763	0.981028	1.71249	0.53522	1.74123	0.897873	0.686848	0	0.803034	0.275669	0.11043
ENSG00000224048	LINC02612	lncRNA	0	0	0	0	0	0	0	0	0	0	0	#N/A	#N/A			0	0	0	0	0	0	0	0	0	0	0	0	0	0	0	0	0	0	0	0	0	0
ENSG00000224049		lncRNA	0	0	0	0	0	0	0	0	0	0	0	#N/A	#N/A			0	0	0	0	0	0	0	0	0	0	0	0	0	0	0	0	0	0	0	0	0	0
ENSG00000224051	CPTP	protein_coding	1.0417	0.917944	0.682715	0.722825	1.17696	1.09846	0.984868	1.19383	1.08712	1.02672	0.758889	#N/A	#N/A	brown	0.931718	1.22252	1.31296	0.805922	0.670729	1.14022	1.40518	0.942541	0.72645	0.970165	1.39343	0.690435	0.899722	0.843187	0.631851	0.668847	1.02691	0.993492	0.784777	1.53904	1.07534	1.02278	0.74659
ENSG00000224054		processed_pseudogene	0	0	0	0	0	0	0	0	0	0	0	#N/A	#N/A			0	0	0	0	0	0	0	0	0	0	0	0	0	0	0	0	0	0	0	0	0	0
ENSG00000224055	GAPDHP55	processed_pseudogene	0	0	0	0	0	0	0	0	0	0	0	#N/A	#N/A			0	0	0	0	0	0	0	0	0	0	0	0	0	0	0	0	0	0	0	0	0	0
ENSG00000224057	EGFR-AS1	lncRNA	0.539826	1.03421	0.56356	1.89319	1.62154	5.24105	1.27298	4.42577	1.91486	2.50303	9.35965	#N/A	#N/A			0	2.26432	0.304916	0.820258	0.873544	0	1.1519	2.01752	0.794061	0	6.45279	0	0	0.486915	0	2.58816	5.10583	1.51676	0	1.16282	1.5704	6.65834
ENSG00000224058		processed_pseudogene	0	0	0	0	0	0	0	0	0	0	0	#N/A	#N/A			0	0	0	0	0	0	0	0	0	0	0	0	0	0	0	0	0	0	0	0	0	0
ENSG00000224059	HSPA8P16	processed_pseudogene	0.68745	0.585754	3.38514	0.524572	1.63809	0.77802	0.200825	1.22879	0.57325	1.37194	0.664744	#N/A	#N/A			0.192091	0	0	0.480105	0.880938	0.922622	0.531658	0.762911	0.473653	0	1.23905	1.15538	1.15498	1.51635	0.802067	0	0.702979	0.124408	2.01039	0.730045	1.43831	0
ENSG00000224060	ARSLP1	transcribed_unprocessed_pseudogene	3.04135	0	2.35827	0.272421	1.08567	0	0	0	0	0	1.30315	#N/A	#N/A			0	0	0	0	0	0	0	0	0	0	0	0.710575	0	2.35827	0	0	0	0	0	0	0	2.49688
ENSG00000224061	SRSF3P4	processed_pseudogene	2.66705	0.705831	0.971637	1.20385	0.972454	0.780251	0.355801	0.93087	0.94826	0.517182	1.39911	#N/A	#N/A			0	0.92577	0.552775	0.396202	1.54989	0.532561	0.33413	1.07477	0.634127	0.202116	0.857206	3.1773	0.847688	1.68161	1.12583	0.830754	0.697837	0.487717	0.887281	0.986369	0.419778	1.287
ENSG00000224062	TUBB4BP5	processed_pseudogene	0	0	0	0	0	0	0	0	0	0	0	#N/A	#N/A			0	0	0	0	0	0	0	0	0	0	0	0	0	0	0	0	0	0	0	0	0	0
ENSG00000224063		lncRNA	1.15144	0.981274	1.49653	1.31093	0.504427	0.316483	0.468945	0.805977	0.984693	0.559228	1.05339	#N/A	#N/A	cyan	0.670821	0.744099	1.52086	1.1748	2.24435	0.416919	0.392318	0.64742	0.693572	0.89363	0.406475	2.23163	1.23772	0.634118	2.08016	1.29014	1.88171	0.132173	0.0980843	0.696377	1.1157	0.477141	0.29119
ENSG00000224064	RPL32P6	processed_pseudogene	0	0	0	0	0	0	0	0	0	0	0	#N/A	#N/A			0	0	0	0	0	0	0	0	0	0	0	0	0	0	0	0	0	0	0	0	0	0
ENSG00000224065	SRIP2	processed_pseudogene	0	0	0	0	0	0	0	0	0	0	0	#N/A	#N/A			0	0	0	0	0	0	0	0	0	0	0	0	0	0	0	0	0	0	0	0	0	0
ENSG00000224066		lncRNA	2.30319	2.71586	1.19127	0.119484	0.871982	0.458041	1.07623	0.416669	0.986479	0.357727	0.496723	#N/A	#N/A			0.689879	0	2.36669	0	1.87784	0.632192	2.05219	0	2.29767	0.452095	0.74477	3.90536	1.93691	0.123886	0	0.826337	0.46059	0.260172	0.351173	2.08678	0.186047	0.223299
ENSG00000224067		processed_pseudogene	0	4.20984	1.49512	0	1.48457	0.351918	0	0	0	0	1.72484	#N/A	#N/A			0	0	0	0	0	0	0	0	0	0	0	0	1.8842	0	0	0	0	0	0	0	0	0
ENSG00000224069		processed_pseudogene	0	0	0	0	0	0	0	0	0	0	0	#N/A	#N/A			0	0	0	0	0	0	0	0	0	0	0	0	0	0	0	0	0	0	0	0	0	0
ENSG00000224070	HMGN1P6	processed_pseudogene	0	0	0	0	0	0	0	0	0	0	0	#N/A	#N/A			0	0	0	0	0	0	0	0	0	0	0	0	0	0	0	0	0	0	0	0	0	0
ENSG00000224071	DNMT3AP1	processed_pseudogene	0	0	0	0	0	0	0	0	0	0	0	#N/A	#N/A			0	0	0	0	0	0	0	0	0	0	0	0	0	0	0	0	0	0	0	0	0	0
ENSG00000224072	VEZTP1	processed_pseudogene	1.68009	1.21867	1.82472	0.709489	1.1183	1.24078	2.14662	2.22313	0.945501	0.869502	1.85213	#N/A	#N/A			1.20964	1.79314	2.61762	0.615194	0.607416	1.97044	3.69679	0	0.331429	0.440147	2.64604	2.04784	0.214874	0.674186	0.25209	0	1.1444	2.00411	1.48193	1.25081	1.34724	0.745935
ENSG00000224074	LINC00691	lncRNA	0	0	0	0	0	0	0	0	0	0	0	#N/A	#N/A			0	0	0	0	0	0	0	0	0	0	0	0	0	0	0	0	0	0	0	0	0	0
ENSG00000224075	TTTY22	lncRNA	0	0	0	0	0	0	0	0	0	0	0	#N/A	#N/A			0	0	0	0	0	0	0	0	0	0	0	0	0	0	0	0	0	0	0	0	0	0
ENSG00000224076		lncRNA	0	0	0	0	0	0	0	0	0	0	0	#N/A	#N/A			0	0	0	0	0	0	0	0	0	0	0	0	0	0	0	0	0	0	0	0	0	0
ENSG00000224077		lncRNA	0	0	0	0.55454	0	0	0	0	0.688399	0	0	#N/A	#N/A			0	0	0	1.043	0	0	0	0	0	0	0	0	0	0	0	0	0	0	0	0	0	0
ENSG00000224078	SNHG14	lncRNA	1.02104	0.995901	0.985145	0.751433	0.617187	0.575641	0.534326	0.535139	0.575426	0.53791	0.611394	#N/A	#N/A			0.985411	0.963841	0.972314	0.785039	0.552274	0.545534	0.507963	0.543904	0.590682	0.542667	0.769206	1.08515	1.04327	1.01413	0.757255	0.703456	0.588798	0.592592	0.534444	0.585204	0.50926	0.504923
ENSG00000224079		lncRNA	1.05194	0.412176	5.54289	0.632341	1.03889	1.01274	0.219846	2.23331	1.8957	0.295396	3.1677	#N/A	#N/A			0	0.631914	0	0	0.771932	0.632192	0	1.01875	0	0.284097	0	0.756349	1.8411	4.04777	1.25924	0	0	0.875758	2.57233	0.430439	0.353623	1.05778
ENSG00000224080	UBE2FP1	processed_pseudogene	0.893924	1.04412	1.10535	1.73788	1.63122	1.86859	1.76546	1.56922	1.78145	1.85428	2.10654	#N/A	#N/A	orangered4	0.813489	0.85788	1.00594	1.44575	1.67195	1.56897	1.49863	2.25486	2.10035	1.64368	2.23313	1.83034	0.982266	1.36569	1.02414	1.83973	1.74867	1.99813	1.68511	1.24406	1.5012	1.42134	1.82115
ENSG00000224081	SLC44A3-AS1	transcribed_processed_pseudogene	1.20588	1.07379	1.12919	1.64456	3.10476	2.86361	1.12043	1.49226	1.89997	2.09627	1.81859	#N/A	#N/A	royalblue	0.772961	1.44495	0.665349	1.10206	1.76153	4.23767	3.90603	1.25428	0.844707	2.27992	1.30539	1.7308	0.681469	2.57479	1.1576	1.56661	1.85777	3.07661	0.845264	2.20157	1.37646	3.49325	1.96039
ENSG00000224082	UBTFL8	unprocessed_pseudogene	0	0	0	0	0	0	0	0	0	0	0	#N/A	#N/A			0	0	0	0	0	0	0	0	0	0	0	0	0	0	0	0	0	0	0	0	0	0
ENSG00000224083	MTCO1P11	unprocessed_pseudogene	0.637441	0	1.53675	3.16193	0	1.29465	0	2.63616	0	0	0	#N/A	#N/A			0.689879	0	0	0	0	0	0	0	0	0	0	0.575041	0	3.10405	0	0	0	0	2.63616	0	0	0
ENSG00000224085	RPL23AP41	processed_pseudogene	0	0	0	0	0	0	0	0	0	0	0	#N/A	#N/A			0	0	0	0	0	0	0	0	0	0	0	0	0	0	0	0	0	0	0	0	0	0
ENSG00000224086	PPM1F-AS1	lncRNA	0.926325	0.753876	0.750078	0.831329	0.743802	0.664077	0.73808	0.84153	0.763047	0.781906	0.850015	#N/A	#N/A			1.13428	0.723376	0.803144	0.952085	0.76658	0.53945	0.777266	0.834898	0.732267	0.841787	1.10206	0.831024	0.80614	0.661034	0.824043	0.689255	0.802244	0.861214	0.783248	0.757158	0.73072	0.768265
ENSG00000224087	POTEF-AS1	lncRNA	0	0	0	0	0	0	0	0	0	0	0	#N/A	#N/A			0	0	0	0	0	0	0	0	0	0	0	0	0	0	0	0	0	0	0	0	0	0
ENSG00000224089	CT47A10	protein_coding	0	0	0	0	0	0	0	0	0	0	0	#N/A	#N/A			0	0	0	0	0	0	0	0	0	0	0	0	0	0	0	0	0	0	0	0	0	0
ENSG00000224090		lncRNA	0	0	0	0	0	0	0	0	0	0	0	#N/A	#N/A			0	0	0	0	0	0	0	0	0	0	0	0	0	0	0	0	0	0	0	0	0	0
ENSG00000224091		lncRNA	0	0	0	0	0	0	0	0	0	0	0	#N/A	#N/A			0	0	0	0	0	0	0	0	0	0	0	0	0	0	0	0	0	0	0	0	0	0
ENSG00000224092		processed_pseudogene	0	0	0	0	0	0	0	0	0	0	0	#N/A	#N/A			0	0	0	0	0	0	0	0	0	0	0	0	0	0	0	0	0	0	0	0	0	0
ENSG00000224093	BCAR3-AS1	lncRNA	0.623888	2.14658	2.11126	22.9246	0.747988	0.705384	0.600648	1.05543	0.225329	2.11304	1.73302	#N/A	#N/A			0.495419	1.72581	0	10.074	0	0.966066	0.524589	1.86385	0.212187	2.67642	0.759857	0.170819	1.21714	0.276472	0	1.07463	0.900139	0.252794	1.38417	0.991709	1.09781	0
ENSG00000224094	RPS24P8	processed_pseudogene	0.948563	0.932773	1.04919	0.914167	1.10682	1.0304	0.920938	1.04519	1.0113	0.708153	0.668407	#N/A	#N/A			0.985686	0.747767	1.0552	0.745186	1.20178	0.992869	0.827082	1.14136	1.05802	0.833134	0.596677	0.880664	1.00975	1.32004	1.0222	1.09251	1.10211	0.983335	1.00638	1.00765	0.620141	0.729045
ENSG00000224095	LINC01935	lncRNA	0	0	0	0	0	0	0	0	0	0	0	#N/A	#N/A			0	0	0	0	0	0	0	0	0	0	0	0	0	0	0	0	0	0	0	0	0	0
ENSG00000224097		transcribed_processed_pseudogene	0.342541	0.453128	0.911024	0.875636	1.03259	1.21826	0.919478	0.46658	1.20287	1.15027	0.676727	#N/A	#N/A			1.37976	1.01595	0	0	3.9876	1.26438	1.06332	0.464174	1.33722	0.24868	0.702438	0.323269	0	0.705794	0.232019	0.268356	2.23639	1.20031	0.183537	0.961023	1.05648	0.0716584
ENSG00000224099		lncRNA	0	0	0	0	0	0	0	0	0	0	0	#N/A	#N/A			0	0	0	0	0	0	0	0	0	0	0	0	0	0	0	0	0	0	0	0	0	0
ENSG00000224100		lncRNA	0	0	0	0	0	0	0	0	0	0	0	#N/A	#N/A			0	0	0	0	0	0	0	0	0	0	0	0	0	0	0	0	0	0	0	0	0	0
ENSG00000224101	ELMO1-AS1	lncRNA	0	0	0	0	0	0	0	0	0	0	0	#N/A	#N/A			0	0	0	0	0	0	0	0	0	0	0	0	0	0	0	0	0	0	0	0	0	0
ENSG00000224104		processed_pseudogene	0	0	0	0	0	0	0	0	0	0	0	#N/A	#N/A			0	0	0	0	0	0	0	0	0	0	0	0	0	0	0	0	0	0	0	0	0	0
ENSG00000224106	CYP4F25P	unprocessed_pseudogene	1.06904	0.689365	1.98901	0.25234	0.211757	0.32458	0.0717179	0.455632	0.537759	0.52263	0.391683	#N/A	#N/A	darkorange2	0.636743	3.37447	0.563675	4.6411	2.778	0.154386	0.490592	0	0.0742894	0.866946	0.981543	3.75402	0.704359	1.51786	1.47623	0.0747023	0.214918	0.323576	0.0455743	0.66798	0.497364	0.353623	0.22372
ENSG00000224107	ETDB	protein_coding	0	0	0	0	0	0	0	0	0	0	0	#N/A	#N/A			0	0	0	0	0	0	0	0	0	0	0	0	0	0	0	0	0	0	0	0	0	0
ENSG00000224109	CENPVL3	protein_coding	0	0	0	0	0	0	0	0	0	0	0	#N/A	#N/A			0	0	0	0	0	0	0	0	0	0	0	0	0	0	0	0	0	0	0	0	0	0
ENSG00000224110	MTRF1LP2	processed_pseudogene	1.23418	0.427849	0	0.556481	0	2.15053	1.91155	3.1272	0.791462	2.62667	0.865224	#N/A	#N/A			0	0	0	0	0	0	0	0	0	0	0	0	0	0	0	0	0	0	0	0.791462	0	0
ENSG00000224114		processed_pseudogene	1.09979	0.981009	1.10148	0.955879	1.00592	1.00257	0.912179	1.07259	0.912457	0.812978	0.728595	#N/A	#N/A			1.28157	0.761643	0.980203	1.03181	0.8902	1.05321	1.02939	1.24163	0.871763	0.835752	0.72509	0.912972	0.841198	1.42728	0.741769	1.05355	1.03209	0.903361	0.990123	0.927127	0.582469	0.689106
ENSG00000224116	INHBA-AS1	lncRNA	1.14038	2.66699	2.27523	1.68575	2.08199	1.99808	1.75198	6.7055	0.87532	1.66309	1.20787	#N/A	#N/A	sienna3	0.758091	1.11065	2.07308	4.04472	2.43677	3.08963	1.34421	2.07037	5.70723	1.06281	0.590357	0.233563	0.665571	2.9479	1.87321	1.14737	1.35571	1.86112	3.00483	7.80574	1.03961	3.23595	0.98377
ENSG00000224117	PTPN2P2	processed_pseudogene	0.35431	0	0.374544	3.95733	4.15025	1.56461	3.35437	0.208572	0.412082	1.09865	5.47617	#N/A	#N/A			0.689879	0	0	0	0	1.99959	0	0	0	0.99472	0	0	0	0.941059	0.839494	0	0.762931	0.505588	1.28125	0	0	2.96958
ENSG00000224121	ATG12P2	processed_pseudogene	1.02687	0	0	0	1.54444	0	0	0	0	0	0	#N/A	#N/A			0	0	0	0	0	0	0	0	0	0	0	0	0	0	0	0	0	0	0	0	0	0
ENSG00000224122	POU6F2-AS1	lncRNA	0	0	0	0	0	0	0	0	0	0	0	#N/A	#N/A			0	0	0	0	0	0	0	0	0	0	0	0	0	0	0	0	0	0	0	0	0	0
ENSG00000224124	POM121L10P	processed_pseudogene	0	0	0	0	0	0	0.817106	0	0	0	0	#N/A	#N/A			0	0	0	0	0	0	0.980527	0	0	0	0	0	0	0	0	0	0	0	0	0	0	0
ENSG00000224126	UBE2SP2	processed_pseudogene	1.25196	1.09338	0.698289	0.941467	0.845681	0.785857	0.544255	0.336626	0.54438	0.787496	1.03727	#N/A	#N/A	grey60	0.836987	1.29821	1.02698	0.933408	0.665181	0.759793	0.813301	0.653337	0.314259	0.585256	1.41159	1.18004	1.01113	1.0236	0.626678	0.769593	1.04452	0.792357	0.428236	0.372102	0.543388	0.508197	1.08365
ENSG00000224127		lncRNA	0	0	0	0	0	0	0	0	0	0	0	#N/A	#N/A			0	0	0	0	0	0	0	0	0	0	0	0	0	0	0	0	0	0	0	0	0	0
ENSG00000224128	LINC01248	lncRNA	0	0	0	0	0	0	0	0	0	0	0	#N/A	#N/A			0	0	0	0	0	0	0	0	0	0	0	0	0	0	0	0	0	0	0	0	0	0
ENSG00000224129	DPPA2P2	processed_pseudogene	0	0	0	0	0	0	0	0	0	0	0	#N/A	#N/A			0	0	0	0	0	0	0	0	0	0	0	0	0	0	0	0	0	0	0	0	0	0
ENSG00000224132		lncRNA	0.102981	0	0	1.99315	1.24998	0.365653	3.08459	0.156072	0.465279	2.63381	0	#N/A	#N/A			0	0	0	0	1.11286	0	0	0	0.307358	0	0	0.287521	0	0	2.34383	0	0.900139	1.91991	0.352837	0.263491	1.28674	0
ENSG00000224134		unprocessed_pseudogene	0	0	0	0	0	0	0	0	0	0	0	#N/A	#N/A			0	0	0	0	0	0	0	0	0	0	0	0	0	0	0	0	0	0	0	0	0	0
ENSG00000224136		processed_pseudogene	0	0	0	0	0	0	0	0	0	0	0	#N/A	#N/A			0	0	0	0	0	0	0	0	0	0	0	0	0	0	0	0	0	0	0	0	0	0
ENSG00000224137	LINC01857	lncRNA	0	0	0.403094	0	0	0	0	0	0	1.13639	1.45881	#N/A	#N/A			0	0	0	0	0	0	0	0	0	1.13639	2.25694	0	0	0	0	0	0	0	0	0	0	0
ENSG00000224138		lncRNA	1.14325	0.974212	0.800033	0.795166	0.997755	1.33342	1.55001	1.06518	1.25742	1.23292	1.31154	#N/A	#N/A			2.0227	0.989876	0.963622	0.794359	0.959616	0.616237	1.71513	0.754438	1.38495	0.909845	1.75446	0.678779	0.903551	0.609746	1.08577	0.631794	1.65779	1.58042	1.22724	1.05738	1.15436	0.678481
ENSG00000224141	MIR548XHG	lncRNA	0	0	0	0	0	0	0	0	0	0	0	#N/A	#N/A			0	0	0	0	0	0	0	0	0	0	0	0	0	0	0	0	0	0	0	0	0	0
ENSG00000224142	AMMECR1-IT1	lncRNA	0	0	0	0	0	0	0	0	0	0	0	#N/A	#N/A			0	0	0	0	0	0	0	0	0	0	0	0	0	0	0	0	0	0	0	0	0	0
ENSG00000224144	ASH2LP1	processed_pseudogene	0	0	0	0	0	0	0	0	0	0	0	#N/A	#N/A			0	0	0	0	0	0	0	0	0	0	0	0	0	0	0	0	0	0	0	0	0	0
ENSG00000224149		lncRNA	0	0	0	0	0	0	0	0	0	0	0	#N/A	#N/A			0	0	0	0	0	0	0	0	0	0	0	0	0	0	0	0	0	0	0	0	0	0
ENSG00000224151	USP9YP28	unprocessed_pseudogene	0	0	0	0	0	0	0	0	0	0	0	#N/A	#N/A			0	0	0	0	0	0	0	0	0	0	0	0	0	0	0	0	0	0	0	0	0	0
ENSG00000224152		lncRNA	1.09871	1.0912	0.958037	0.607282	0.381746	0.418712	0.562834	0.48151	0.483981	0.573499	0.488352	#N/A	#N/A	lightyellow	0.600887	0.793731	1.17853	1.13896	0.658451	0.195343	0.488309	0.571646	0.517347	0.226804	0.330385	0.56062	1.05207	1.1366	0.863094	0.786515	0.391569	0.503788	0.479336	0.40185	0.698207	0.98862	0.376099
ENSG00000224153	LINC02054	lncRNA	0	0	0	0	0	0	0	0	0	0	0	#N/A	#N/A			0	0	0	0	0	0	0	0	0	0	0	0	0	0	0	0	0	0	0	0	0	0
ENSG00000224155		processed_pseudogene	0.489989	1.06592	0.894362	0.675218	1.12108	1.2216	1.19787	0.90329	1.31788	1.02383	0.926793	#N/A	#N/A			0.558807	0.327774	0.8346	0.472232	0.400846	2.03828	1.05987	0.749184	0.342329	1.7923	1.39079	0.306364	1.18915	1.81611	0.878333	2.52732	1.34712	0.886714	2.32732	1.90081	0.528583	0.812311
ENSG00000224157	HCG14	lncRNA	0.910989	0	0	1.76035	0.280032	0	0	0	0.162047	0	0.308437	#N/A	#N/A			0.894921	0	0	0	0	0	0	0	0	0	0.146967	0.934615	0	0	0	0	0	0	0	0.730045	0	1.66459
ENSG00000224159	HMGB1P9	processed_pseudogene	0	0.685183	0	2.12083	1.42728	0	0	0.224271	0.501459	0	0	#N/A	#N/A			0	0	0	0	0	0	0	0	0.501459	0	0	0	0	0	0	0.483449	0	0	0	0	0	0
ENSG00000224160	CICP10	processed_pseudogene	0	0	0	0	0	0	0	0	0	0	0	#N/A	#N/A			0	0	0	0	0	0	0	0	0	0	0	0	0	0	0	0	0	0	0	0	0	0
ENSG00000224161	RPS26P54	processed_pseudogene	0	0	0	0	0	0	0	0	0	0	0	#N/A	#N/A			0	0	0	0	0	0	0	0	0	0	0	0	0	0	0	0	0	0	0	0	0	0
ENSG00000224162	UQCRHP3	processed_pseudogene	0	0	0	0	0	0	0	0	0	0	0	#N/A	#N/A			0	0	0	0	0	0	0	0	0	0	0	0	0	0	0	0	0	0	0	0	0	0
ENSG00000224163		unprocessed_pseudogene	0.903729	0.747519	1.16889	0.695083	0.671894	0.498797	0.451259	0.374052	0.636307	0.671187	0.900942	#N/A	#N/A	red	0.516587	1.34143	0.704154	2.13876	0.929034	0.392075	0.405464	0.141456	0.177976	0.298933	0.983104	1.37951	0.588702	0.757841	1.08159	0.665613	1.14203	0.368513	0.311215	0.495886	0.96641	0.386322	1.06038
ENSG00000224164	LINC02828	lncRNA	0	0	0	0	0	0	0	0	1.59693	0	0	#N/A	#N/A			0	0	0	0	0	0	0	0	1.59693	0	0	0	0	0	0	0	0	0	0	0	0	0
ENSG00000224165	DNAJC27-AS1	lncRNA	0.895551	1.38176	0.511075	0.689967	0.62061	0.440985	0.703508	0.506583	0.293376	0.394562	0.58306	#N/A	#N/A			1.22045	1.55814	0.231833	0.57107	0.349183	0.291663	0.797704	0.883493	0.287622	0.403288	0.561888	0.844685	1.68822	1.29789	0.657599	0.59217	0.751034	0.195123	0.504889	0.480293	0.405209	0.390353
ENSG00000224166	PRYP1	unprocessed_pseudogene	0	0	0	0	0	0	0	0	0	0	0	#N/A	#N/A			0	0	0	0	0	0	0	0	0	0	0	0	0	0	0	0	0	0	0	0	0	0
ENSG00000224167	LINC01357	lncRNA	0.760249	1.47053	0.78268	0.504095	1.16105	0.326795	1.44581	0.632044	3.92525	1.08437	0.789908	#N/A	#N/A			0.427901	0.631914	0.425396	0.639369	2.31831	0.67236	2.08106	0.430147	8.12365	1.04917	1.3131	1.38589	2.15893	2.50983	0.660257	0.177295	0.111416	1.75152	1.12839	0	1.3341	0.413609
ENSG00000224169	HSFY6P	unprocessed_pseudogene	0	0	0	0	0	0	0	0	0	0	0	#N/A	#N/A			0	0	0	0	0	0	0	0	0	0	0	0	0	0	0	0	0	0	0	0	0	0
ENSG00000224172		processed_pseudogene	0.981033	0.597037	1.32859	1.13168	1.08959	2.29995	1.67966	1.30076	2.01866	1.47543	1.40511	#N/A	#N/A	black	0.772401	0.757956	0.971191	1.43663	1.35565	1.12414	2.34945	1.97318	1.0692	2.25375	1.89004	1.58008	1.31195	0.854624	1.12508	0.890958	1.11356	2.43529	1.43112	1.66571	1.44619	0.795835	1.42133
ENSG00000224173	LINC02831	lncRNA	0	0	0	0	0	0	0	1.05851	0	0	0	#N/A	#N/A			0	0	0	0	0	0	0	0	0	0	0	0	0	0	0	0	0	0	1.05851	0	0	0
ENSG00000224174		lncRNA	0	0	0	0	0	0	0	0	0	0	0	#N/A	#N/A			0	0	0	0	0	0	0	0	0	0	0	0	0	0	0	0	0	0	0	0	0	0
ENSG00000224177	LINC00570	lncRNA	0	0	0	0	0	0	0	0	0	0	0	#N/A	#N/A			0	0	0	0	0	0	0	0	0	0	0	0	0	0	0	0	0	0	0	0	0	0
ENSG00000224183	SDHDP6	processed_pseudogene	1.08767	0.959069	0.983027	1.17275	0.944246	0.853434	0.919403	0.971709	1.11658	0.663967	1.2237	#N/A	#N/A			1.47914	0.97894	0.96826	1.46754	0.706456	0.602818	0.756176	1.25691	1.42524	0.446197	0.871535	0.868424	0.751157	0.950673	0.948748	1.16331	1.08228	1.06653	0.997137	0.870254	0.58737	1.28717
ENSG00000224184	MIR3681HG	lncRNA	0	0	0	0	0	0	0	0	0.672832	0	0	#N/A	#N/A			0	0	0	0	0	0	0	0	0	0	0	0	0	0	0	0	0	0	0	2.97513	0	0
ENSG00000224185	SNX18P9	processed_pseudogene	0.735421	1.07782	1.10143	0.0681955	0.059545	0.252996	0.104927	0.708162	0.505489	1.02131	0.732071	#N/A	#N/A	darkorange2	0.719714	0.67742	1.49482	0.927129	0	0	0.118671	0	2.91145	1.02922	0.564355	2.78158	0.844851	2.10698	1.23119	0.266812	0.312923	0.298288	0.16958	0.66798	0.400513	1.33043	0.295109
ENSG00000224186	PITX1-AS1	lncRNA	1.59746	1.10439	0.89546	1.02158	0.472394	0.63414	0.75581	0.845447	0.590934	0.914732	0.563919	#N/A	#N/A			1.27327	0.753285	1.48488	1.42665	0.498043	1.3001	1.19016	0.878278	0.730367	1.35647	0.408284	2.3302	1.56976	0.771736	0.710847	0.484502	0.248602	0.466358	0.663796	0.757716	0.343968	0.809041
ENSG00000224187	LINC01991	lncRNA	0	0	0	0	0	0	0	0	0	0	0	#N/A	#N/A			0	0	0	0	0	0	0	0	0	0	0	0	0	0	0	0	0	0	0	0	0	0
ENSG00000224188	UBE2D3P4	processed_pseudogene	0	0	0	0	0	0	0	0	0	0	0	#N/A	#N/A			0	0	0	0	0	0	0	0	0	0	0	0	0	0	0	0	0	0	0	0	0	0
ENSG00000224189	HAGLR	lncRNA	0.960414	0.94315	0.841063	0.589902	0.545533	0.492846	0.542255	0.990714	0.98426	0.949308	0.992568	#N/A	#N/A			0.982765	0.920801	0.807779	0.610984	0.498347	0.45216	0.56767	1.09513	1.0785	0.954686	1.31903	0.943441	0.946133	0.899081	0.561108	0.528301	0.532232	0.560353	0.859868	0.797492	0.862153	0.785214
ENSG00000224190	LINC02667	lncRNA	0	0	0	0	0	0	0	0	0	0	0	#N/A	#N/A			0	0	0	0	0	0	0	0	0	0	0	0	0	0	0	0	0	0	0	0	0	0
ENSG00000224192	SEZ6L-AS1	lncRNA	0	0	0	0	0	0	0	0	0	0	0	#N/A	#N/A			0	0	0	0	0	0	0	0	0	0	0	0	0	0	0	0	0	0	0	0	0	0
ENSG00000224194		lncRNA	0	0	0	0	0	0	0	0	0	0	0	#N/A	#N/A			0	0	0	0	0	0	0	0	0	0	0	0	0	0	0	0	0	0	0	0	0	0
ENSG00000224195		lncRNA	1.33923	0.868353	0.76022	0.858001	0.752499	0.338749	0.584345	0.760057	1.03286	0.858028	0.609083	#N/A	#N/A			1.3673	0.820503	0.800696	0.860487	1.47481	0.0765019	0.889759	0.890367	1.1058	1.11033	1.38608	2.15451	0.970759	0.65296	0.729121	0.534722	0.454158	0.431011	0.396405	0.930046	0.739773	0.447178
ENSG00000224203	RPS23P10	unprocessed_pseudogene	0	0	0	0	0	0	0	0	0	0	0	#N/A	#N/A			0	0	0	0	0	0	0	0	0	0	0	0	0	0	0	0	0	0	0	0	0	0
ENSG00000224204	PHEX-AS1	lncRNA	0	0	0	0	0	0	0	0	0	0	0	#N/A	#N/A			0	0	0	0	0	0	0	0	0	0	0	0	0	0	0	0	0	0	0	0	0	0
ENSG00000224205		transcribed_unprocessed_pseudogene	0	0	0	0	0	0	0	0	0	0	0	#N/A	#N/A			0	0	0	0	0	0	0	0	0	0	0	0	0	0	0	0	0	0	0	0	0	0
ENSG00000224207		processed_pseudogene	0	0	0	0	0	0	0	0	0	0	0	#N/A	#N/A			0	0	0	0	0	0	0	0	0	0	0	0	0	0	0	0	0	0	0	0	0	0
ENSG00000224208	ZCRB1P1	processed_pseudogene	0.680802	0.577917	1.32489	0.958666	0.975077	0.896854	1.0846	1.70491	0.586837	1.1108	0.847412	#N/A	#N/A			0.422243	0	0.687902	0	1.29933	0.69975	0.980527	0.39315	1.29992	1.55529	0.798762	0.368791	0.698099	1.97274	0.897807	0.651874	1.03234	0.674118	1.97912	0.463594	0.617153	0.708086
ENSG00000224209	LINC00466	lncRNA	0	0	0	0	0	0	0	0	0	0	0	#N/A	#N/A			0	0	0	0	0	0	0	0	0	0	0	0	0	0	0	0	0	0	0	0	0	0
ENSG00000224210	TRIM60P5Y	processed_pseudogene	0	0	0	0	0	0	0	0	0	0	0	#N/A	#N/A			0	0	0	0	0	0	0	0	0	0	0	0	0	0	0	0	0	0	0	0	0	0
ENSG00000224215		lncRNA	0	0	0	0	0	0	0	0	0	1.93089	0	#N/A	#N/A			0	0	0	0	0	0	0	0	0	0	0	0	0	0	0	0	0	0	0	0	0	0
ENSG00000224216		lncRNA	0.155639	0	1.2621	0.349005	0.964889	0.455862	1.21119	0.299827	0.234586	0.184527	1.32862	#N/A	#N/A			0	0	0.800515	0.960209	0	0.41535	1.53587	0	0	0	0.865888	0.934615	0	0	0	0	0	0.875758	0.251751	0.697208	1.28674	1.64305
ENSG00000224217	PRPF4BP1	processed_pseudogene	1.17384	0.869697	0.950838	0.54604	0.823347	1.1226	0.89177	1.00875	0.765881	0.786803	1.01839	#N/A	#N/A			0.644298	0.947041	2.4128	1.1965	1.28966	0.758328	1.33116	0.662181	0.504127	1.06077	0.595602	1.24527	0.726748	0.905898	0.341232	1.04729	2.16408	1.055	1.48383	0.616893	0.520815	0.804874
ENSG00000224218		lncRNA	2.63481	0.569226	0	0	0	0	0	0	0	0	0	#N/A	#N/A			0	0	0	0	0	0	0	0	0	0	0	0	0	0	0	0	0	0	0	0	0	0
ENSG00000224219	SEC61GP1	processed_pseudogene	0	0	0	0	0	0	0	0	0	0	0	#N/A	#N/A			0	0	0	0	0	0	0	0	0	0	0	0	0	0	0	0	0	0	0	0	0	0
ENSG00000224220	DTNB-AS1	lncRNA	0	0	0	0	0	0	0	0	0	0	0	#N/A	#N/A			0	0	0	0	0	0	0	0	0	0	0	0	0	0	0	0	0	0	0	0	0	0
ENSG00000224221	RPS6P8	processed_pseudogene	0	0	2.94718	0.487724	0	0	0	0	0	0	0	#N/A	#N/A			0	0	0	1.27874	0	0	0	0	0	0	0	0	0	0	0	0	0	0	0	0	0	0
ENSG00000224222	LINC02636	lncRNA	0	0	0	0	0	0	0	0	0	0	0	#N/A	#N/A			0	0	0	0	0	0	0	0	0	0	0	0	0	0	0	0	0	0	0	0	0	0
ENSG00000224223	VSTM2A-OT1	lncRNA	0	0	0	0	0	0	0	0	0	0	0	#N/A	#N/A			0	0	0	0	0	0	0	0	0	0	0	0	0	0	0	0	0	0	0	0	0	0
ENSG00000224224	HAUS1P2	processed_pseudogene	0.402021	0.507843	0.418283	0.852845	0.485656	1.69034	0.248179	1.5689	1.43255	3.69738	0.98857	#N/A	#N/A			0.689879	0.534586	0	1.92042	0	0	0	0.857603	0	0	0	0	0.586795	1.76871	0.391119	1.23245	2.77947	0.222917	1.07999	0.19379	3.76601	0.832293
ENSG00000224227	OR2L1P	transcribed_unprocessed_pseudogene	1.00206	0.594766	0.671842	0.362048	0.555965	0.562811	1.62969	2.58737	2.67975	1.89484	0.795826	#N/A	#N/A			0	0.267293	1.57779	0.521502	0	0.501328	0	1.0476	1.68236	2.11585	0.936584	0	0	0.877841	0	0	0.900139	0	0	0	0	2.06176
ENSG00000224228		lncRNA	0	0	0	0	0	0.150895	0	0	1.38309	0	0	#N/A	#N/A			0	0	0	0	0	0	0	0	0	0	0	0	0	0	0	0	0.256763	0	0	0.339347	0	0
ENSG00000224231	LINC01832	lncRNA	0	0	0	0	0	0	0	0	0	0	0	#N/A	#N/A			0	0	0	0	0	0	0	0	0	0	0	0	0	0	0	0	0	0	0	0	0	0
ENSG00000224232	KCTD5P1	processed_pseudogene	1.38509	1.12994	0	1.29228	0.68767	0.187234	0.228704	0.927542	0.227161	0.371585	1.22915	#N/A	#N/A			0	0	0	0.746316	0.440469	0.266281	0	2.09519	0	0	1.51971	0.756349	2.03308	0	0	2.10969	0	0.161526	0.70008	0.49962	0.301945	0.613082
ENSG00000224233	OR2J4P	unprocessed_pseudogene	0	0	0	0	0	0	0	0	0	0	0	#N/A	#N/A			0	0	0	0	0	0	0	0	0	0	0	0	0	0	0	0	0	0	0	0	0	0
ENSG00000224236	MRRFP1	processed_pseudogene	1.3243	1.02218	0.823537	0.660596	0.573264	0.743365	1.43794	1.17329	0.831953	0.885118	0.833136	#N/A	#N/A			1.93122	0.363931	1.0042	0.234174	0.931154	1.24353	1.20937	0.847891	0.725957	0.781885	0.813642	0.626232	1.24339	0.743277	1.2109	0.46408	0.511414	1.04491	1.57647	0.929273	0.980798	0.742314
ENSG00000224237	MICOS10P3	processed_pseudogene	0.915532	0.532271	0.918047	1.53361	1.09574	0.571762	1.40879	1.19471	0.536845	1.06793	2.25966	#N/A	#N/A			0.264212	1.11519	0.547109	3.30533	0.26838	0.194119	0.362799	1.73005	0.900691	2.77691	6.77082	1.22375	0.470394	2.59683	0.484338	2.374	0.877324	1.53692	1.20494	0.443958	0.665216	1.59331
ENSG00000224238	WARS2-IT1	lncRNA	0	0	0.788896	0	0	0	0	0	0	0	0	#N/A	#N/A			0	0	0.788896	0	0	0	0	0	0	0	0	0	0	0	0	0	0	0	0	0	0	0
ENSG00000224239		lncRNA	0	0	0	0.329911	0	0	0.479508	0.4239	1.00318	0	3.96266	#N/A	#N/A			0	0	0	0	0	0	0	0	1.00292	0	1.83561	0	0	0	0	0	0	2.0883	0	0	0	0
ENSG00000224240	CYCSP49	processed_pseudogene	0	0	0	0	0	0	0	0	0	0	0	#N/A	#N/A			0	0	0	0	0	0	0	0	0	0	0	0	0	0	0	0	0	0	0	0	0	0
ENSG00000224243	SOX1-OT	lncRNA	0	0	0	0	0	0	0	0	0	0	0	#N/A	#N/A			0	0	0	0	0	0	0	0	0	0	0	0	0	0	0	0	0	0	0	0	0	0
ENSG00000224244	KRT224P	unprocessed_pseudogene	0	0	0	0	0	0	0	0	0	0	0	#N/A	#N/A			0	0	0	0	0	0	0	0	0	0	0	0	0	0	0	0	0	0	0	0	0	0
ENSG00000224245		unprocessed_pseudogene	0	0	0	0	0	0	0	0	0	0	0	#N/A	#N/A			0	0	0	0	0	0	0	0	0	0	0	0	0	0	0	0	0	0	0	0	0	0
ENSG00000224247		lncRNA	0	0	0	0	0	0	0	0	0	0	0	#N/A	#N/A			0	0	0	0	0	0	0	0	0	0	0	0	0	0	0	0	0	0	0	0	0	0
ENSG00000224250		lncRNA	0	0	0	0	0	0	0	0	0	0	0	#N/A	#N/A			0	0	0	0	0	0	0	0	0	0	0	0	0	0	0	0	0	0	0	0	0	0
ENSG00000224251		lncRNA	0	4.44567	1.11479	0	0.554623	0	0.304144	1.35303	0	0	1.25553	#N/A	#N/A			0	0	0	0	0	0	0	0	0	0	0	0	0	0.47053	0	1.62127	0	0	0.878721	0	0	4.84911
ENSG00000224252		processed_pseudogene	0	0	0	0	0	0	0	0	0	0	0	#N/A	#N/A			0	0	0	0	0	0	0	0	0	0	0	0	0	0	0	0	0	0	0	0	0	0
ENSG00000224254	MTCO1P39	unprocessed_pseudogene	0	0	0	0	0	0	0	0	0	0	0	#N/A	#N/A			0	0	0	0	0	0	0	0	0	0	0	0	0	0	0	0	0	0	0	0	0	0
ENSG00000224255	PDCL3P6	processed_pseudogene	0.227782	0.431652	0.267461	1.01774	0.197052	0.250769	0.259995	0.28705	1.19386	0.755121	1.71864	#N/A	#N/A			0.214535	0.195737	0	0.665795	0	0	0	0.541333	0	0.49736	1.11716	0.269234	3.75207	0.204748	3.72562	0	0	0.121693	0.165155	0.838968	1.41449	0
ENSG00000224256		processed_pseudogene	0	0	0	0	0	0	0	0	0	0	0	#N/A	#N/A			0	0	0	0	0	0	0	0	0	0	0	0	0	0	0	0	0	0	0	0	0	0
ENSG00000224257	VWC2L-IT1	lncRNA	0	0	0	0	0	0	0	0	0	0	0	#N/A	#N/A			0	0	0	0	0	0	0	0	0	0	0	0	0	0	0	0	0	0	0	0	0	0
ENSG00000224259	LINC01133	lncRNA	1.07338	0.885596	0.931084	0.750966	0.755079	0.717839	0.628155	0.337465	0.253443	0.524004	0.912374	#N/A	#N/A	darkgreen	0.82177	1.13762	0.888413	0.741675	0.888056	0.703023	0.637134	0.565183	0.457038	0.486553	1.46997	1.66196	1.10515	0.858191	1.10117	0.719842	0.765928	0.736733	0.705969	0.332737	0.2008	0.395368	0.809957
ENSG00000224260		lncRNA	0	0	0	0	0	4.40505	0	0	0	0	0	#N/A	#N/A			0	0	0	0	0	0	0	0	0	0	0	0	0	0	0	0	0.381465	0	0	0	0	0
ENSG00000224261	RPSAP18	processed_pseudogene	0.884854	0.836357	1.0259	0.783305	1.06296	1.02064	1.43699	0.885005	0.853489	0.846109	0.748963	#N/A	#N/A			0.846221	0.859325	0.977748	0.69145	1.21192	0.927789	1.44365	1.08944	1.06482	0.847174	0.653294	1.21365	1.21215	1.20842	0.581049	1.30428	1.42695	1.54429	0.620855	1.11462	0.707606	1.13206
ENSG00000224263	CYCSP12	processed_pseudogene	0	0	0	0	0	0	0	0	0	0	0	#N/A	#N/A			0	0	0	0	0	0	0	0	0	0	0	0	0	0	0	0	0	0	0	0	0	0
ENSG00000224265	LINC02633	lncRNA	0	0	0	0	0	0	0	0	0	0	0	#N/A	#N/A			0	0	0	0	0	0	0	0	0	0	0	0	0	0	0	0	0	0	0	0	0	0
ENSG00000224267		lncRNA	0	0	0	0	0	0	0	0	0	0	0	#N/A	#N/A			0	0	0	0	0	0	0	0	0	0	0	0	0	0	0	0	0	0	0	0	0	0
ENSG00000224269		lncRNA	0	0	0	0	0	0	0	0	0	0	0	#N/A	#N/A			0	0	0	0	0	0	0	0	0	0	0	0	0	0	0	0	0	0	0	0	0	0
ENSG00000224271		lncRNA	0	0	0	0	0	0	0	0	0	0	0	#N/A	#N/A			0	0	0	0	0	0	0	0	0	0	0	0	0	0	0	0	0	0	0	0	0	0
ENSG00000224272		lncRNA	0	0	0	0	1.11286	0	0	0	0	0	0	#N/A	#N/A			0	0	0	0	1.11286	0	0	0	0	0	0	0	0	0	0	0	0	0	0	0	0	0
ENSG00000224273		transcribed_unprocessed_pseudogene	0	0	0.199739	3.91648	0.414501	1.83045	3.59163	2.26678	3.76213	1.16711	0	#N/A	#N/A			0	0	0	0	0	0	0	1.29158	0	0	0	0	0	1.17914	0	0.483449	2.42352	0.875758	3.17554	0	0	0
ENSG00000224274	ENSAP1	processed_pseudogene	0	0	0	0	0	0	0	0	0	0	0	#N/A	#N/A			0	0	0	0	0	0	0	0	0	0	0	0	0	0	0	0	0	0	0	0	0	0
ENSG00000224276	ARHGEF2-AS1	lncRNA	0.944905	0.740995	0	0.307292	0	0.997217	0	0	1.84308	0	1.00776	#N/A	#N/A			0	0	0	0	0	0	0	0	0	0	0.421381	0	0	0	0	0	0	0	0	0	0	0
ENSG00000224277		lncRNA	0	0	0	0	0	0	0	0	0	0	0	#N/A	#N/A			0	0	0	0	0	0	0	0	0	0	0	0	0	0	0	0	0	0	0	0	0	0
ENSG00000224278		processed_pseudogene	0	0	0	0	0	0	0	0	0	0	0	#N/A	#N/A			0	0	0	0	0	0	0	0	0	0	0	0	0	0	0	0	0	0	0	0	0	0
ENSG00000224279	RPS29P31	processed_pseudogene	0	0	0	0	0	0	0	0	0	0	0	#N/A	#N/A			0	0	0	0	0	0	0	0	0	0	0	0	0	0	0	0	0	0	0	0	0	0
ENSG00000224280		processed_pseudogene	1.24205	0.730807	0.965156	1.5367	0.62003	1.21223	1.24062	1.18188	1.01464	0.921241	1.03584	#N/A	#N/A			0.611556	1.46669	1.36686	2.47616	1.12178	4.5596	1.20018	0.31665	1.36908	0.842644	1.29449	3.47803	0.200779	3.09156	1.17222	0.554027	0.388858	0.795391	1.2098	1.49929	0.690885	0.609613
ENSG00000224281	SLC25A5-AS1	lncRNA	1.35241	0.726286	0.89543	0.55144	1.26587	0.75536	0.795492	1.02269	1.1605	0.681261	0.548583	#N/A	#N/A	brown	0.467762	2.25292	0.658123	1.61627	0.228382	0.840287	0.652644	0.903729	0.771489	1.33581	0.305899	0.35928	1.02682	0.900623	0.649152	0.806121	1.25978	0.756004	0.825385	0.812488	1.17211	0.964788	0.728292
ENSG00000224282		processed_pseudogene	0.847088	1.59617	0.651974	1.15289	1.2329	1.92082	1.11547	1.14286	0.701266	0.619105	0.449781	#N/A	#N/A			0.314501	2.48305	0.816728	0.832296	1.34846	1.84189	1.21338	0.935473	0.97444	0.211019	0.0806127	2.88479	1.04587	0.800622	0.758328	0.663793	1.95617	1.53001	1.3536	0.645981	0.714874	0.657597
ENSG00000224286	LINC01142	lncRNA	0	0	0	0	0	0	0	0	0	0	0	#N/A	#N/A			0	0	0	0	0	0	0	0	0	0	0	0	0	0	0	0	0	0	0	0	0	0
ENSG00000224287	MSL3P1	transcribed_processed_pseudogene	4.28187	0.531337	0.317538	0.184233	0.405836	2.0244	0.898111	1.61444	1.24917	1.60472	1.10491	#N/A	#N/A			0	1.04968	0.788896	0	0	1.47042	0.529355	1.08892	0	0.504128	3.69938	0	0	0.391485	0.962041	0.186645	4.16124	1.40542	1.47255	1.70382	2.33125	0.978747
ENSG00000224288	MTCYBP11	processed_pseudogene	0	0	0	0	0	0	0	0	0	0	0	#N/A	#N/A			0	0	0	0	0	0	0	0	0	0	0	0	0	0	0	0	0	0	0	0	0	0
ENSG00000224289	IFIT6P	unprocessed_pseudogene	0	0	0	0	0	0	0	0	0	0	0	#N/A	#N/A			0	0	0	0	0	0	0	0	0	0	0	0	0	0	0	0	0	0	0	0	0	0
ENSG00000224291	RPL38P6	processed_pseudogene	0	0	0	0	0	0	0	0	0	0	0	#N/A	#N/A			0	0	0	0	0	0	0	0	0	0	0	0	0	0	0	0	0	0	0	0	0	0
ENSG00000224292		lncRNA	0.5831	4.33341	0.608948	1.11303	0.898065	0.156077	0.462245	1.0973	0.866923	0.596796	1.3712	#N/A	#N/A			0.690456	0	0	2.23895	0	0.113577	1.66941	0	0.666905	0	0	0	3.17059	0.47053	0.391119	1.6994	0	0.0939497	0.736274	3.7332	0.785201	0.832293
ENSG00000224294	PINCR	lncRNA	2.00546	0.69525	0	0	0	0	0	0.109877	1.88845	5.32247	5.86343	#N/A	#N/A	white	0.885216	0	0	0	0	0	0	0	0	1.50167	9.95549	2.95457	0	0	0	0	0	0	0	0.251063	1.42215	7.62501	9.69962
ENSG00000224295	OLFM5P	unitary_pseudogene	1.38702	1.15795	0.685865	0.813871	0	0	0.234626	0.107768	0.519818	0.650899	2.25357	#N/A	#N/A	darkgrey	0.762101	1.15254	0.507976	0.432649	0.788018	0	0	0	0	0.235236	1.04689	1.49708	0.904072	1.63215	0	1.23045	0	0	1.19613	0.102736	0.818782	0.741612	4.94769
ENSG00000224296	MRPL49P1	processed_pseudogene	0	0	0	0	0	0	0	0	0	0	0	#N/A	#N/A			0	0	0	0	0	0	0	0	0	0	0	0	0	0	0	0	0	0	0	0	0	0
ENSG00000224297		processed_pseudogene	0	0	0.897277	0	0.490763	0.564076	0	0	0.234153	1.68894	0	#N/A	#N/A			0	0	0	0	0	0.966066	0	0	0	0	0	0	0	0	0	0	0	0	0	0	0	0
ENSG00000224299	MTATP6P16	unprocessed_pseudogene	0	0	0	0	0	0	0	0	0	0	0	#N/A	#N/A			0	0	0	0	0	0	0	0	0	0	0	0	0	0	0	0	0	0	0	0	0	0
ENSG00000224300	OR51P1P	unprocessed_pseudogene	0	0	0	0	0	0	0	0	0	0	0	#N/A	#N/A			0	0	0	0	0	0	0	0	0	0	0	0	0	0	0	0	0	0	0	0	0	0
ENSG00000224301		lncRNA	0	0	0	0	0	0	0	0	0	0	0	#N/A	#N/A			0	0	0	0	0	0	0	0	0	0	0	0	0	0	0	0	0	0	0	0	0	0
ENSG00000224302		processed_pseudogene	0.180884	0.713482	2.1737	0.837083	0.366091	0.758174	0.813683	0.275969	5.40911	0	3.30099	#N/A	#N/A			0	0	0	0	0	1.79677	0	1.0476	0	0	0	0.934615	0.942101	0.293906	0.419597	0.810633	0	0	0	1.79125	0	0.832293
ENSG00000224307		lncRNA	0.839494	2.06142	0.730141	1.99979	0	0.358561	1.07419	0	1.24619	0.263879	0.069858	#N/A	#N/A			0	1.26383	0.171975	1.99979	0	0	0	0	0	0.504128	0	0	0	0	0	0	0	0	0	0	0	0.230251
ENSG00000224308	LINC01527	lncRNA	0	0	0	0	0	0	0	0	0	0	0	#N/A	#N/A			0	0	0	0	0	0	0	0	0	0	0	0	0	0	0	0	0	0	0	0	0	0
ENSG00000224309	ANKRD30BP2	transcribed_unprocessed_pseudogene	0	0	0	0	0	0	0	0	0	0	0	#N/A	#N/A			0	0	0	0	0	0	0	0	0	0	0	0	0	0	0	0	0	0	0	0	0	0
ENSG00000224310	LINC01567	lncRNA	0	0	0	0	0	0	0	0	0	0	0	#N/A	#N/A			0	0	0	0	0	0	0	0	0	0	0	0	0	0	0	0	0	0	0	0	0	0
ENSG00000224311		lncRNA	0	0	0	0	0	0	0	0	0	0	0	#N/A	#N/A			0	0	0	0	0	0	0	0	0	0	0	0	0	0	0	0	0	0	0	0	0	0
ENSG00000224312	MCCD1P2	unprocessed_pseudogene	0.538214	0.182737	1.64281	0	1.29185	0.785161	0.334127	0.255892	0.891575	1.29437	1.08772	#N/A	#N/A			0	0	0	0	0	0	0.55647	0	1.59693	1.39188	0.759857	0	0	0.393046	0	0	0	0	1.05851	1.8666	4.37251	0.77316
ENSG00000224314	TCERG1P1	processed_pseudogene	2.836	2.17575	0.829319	0	0.633031	1.41488	2.51744	0.855747	1.35507	0	1.17044	#N/A	#N/A			0	0	0	0	1.11286	0	0	0	0	0	2.83792	2.57981	0	2.35827	0	0	1.78998	0.875758	2.62063	4.69688	0	0
ENSG00000224315	RPL7P7	processed_pseudogene	1.57213	0	0	0.486565	0.560096	0.367195	1.22805	0.478797	1.68431	0	0.150987	#N/A	#N/A			0	0	0	0	0	0	1.07653	0	1.59693	0	0	0	0	0	0	0	0	0	0	0	0	0
ENSG00000224316	GTF2IP5	unprocessed_pseudogene	1.33939	0.702502	0.445	0.202835	0.738353	0.721178	0.880149	1.34567	1.8724	1.81737	0.652269	#N/A	#N/A	steelblue	0.608687	0.94062	0.829683	0.472473	0.27309	1.27764	0.621483	1.89636	2.57281	1.66517	1.12307	0.294602	1.79977	0.421397	0.856623	0	0.117361	1.61138	0.337059	0.705675	4.69392	2.23547	1.17975
ENSG00000224318	CHL1-AS2	lncRNA	0	0	0	0	0	0	0	0	0	0	0	#N/A	#N/A			0	0	0	0	0	0	0	0	0	0	0	0	0	0	0	0	0	0	0	0	0	0
ENSG00000224321	RPL12P14	processed_pseudogene	0.920471	0.743921	1.26844	1.26406	1.13493	1.0622	1.57027	1.91095	1.99291	3.93603	2.69579	#N/A	#N/A	tan	0.889918	0.606881	0.785242	1.10689	1.15318	1.01787	0.743627	1.4943	1.71841	1.74506	4.04937	1.81543	1.53388	0.5673	1.16032	0.979605	1.35289	1.28147	1.46487	2.19166	2.12015	4.51495	3.30128
ENSG00000224322		lncRNA	0	0	0	0	0	0	0	0	0	0	0	#N/A	#N/A			0	0	0	0	0	0	0	0	0	0	0	0	0	0	0	0	0	0	0	0	0	0
ENSG00000224323	DPRXP1	processed_pseudogene	0	0	0	0	0	0	0	0	0	0	0	#N/A	#N/A			0	0	0	0	0	0	0	0	0	0	0	0	0	0	0	0	0	0	0	0	0	0
ENSG00000224324	THAP5P1	processed_pseudogene	1.30364	0.591853	0.842842	0	0.163165	0.0799202	0.185592	0.237405	0.0956665	2.02619	0.923731	#N/A	#N/A			0	0	0	0	0	0	0.245132	0.209748	0	0	3.77665	0	0	0.293906	0	0	0.205411	0	0.367074	0.395731	2.04532	0.978747
ENSG00000224326		lncRNA	0	0	0	0	0	0	0	0	0	0	0	#N/A	#N/A			0	0	0	0	0	0	0	0	0	0	0	0	0	0	0	0	0	0	0	0	0	0
ENSG00000224328	MDC1-AS1	lncRNA	0	0	0	0	0	0	0	0	0	0	0	#N/A	#N/A			0	0	0	0	0	0	0	0	0	0	0	0	0	0	0	0	0	0	0	0	0	0
ENSG00000224329	LINC00297	lncRNA	0	0	0	0	0	0	0	0	0	0	0	#N/A	#N/A			0	0	0	0	0	0	0	0	0	0	0	0	0	0	0	0	0	0	0	0	0	0
ENSG00000224330		lncRNA	0	0	0	0	0	0	0	0	0	0	0	#N/A	#N/A			0	0	0	0	0	0	0	0	0	0	0	0	0	0	0	0	0	0	0	0	0	0
ENSG00000224331		processed_pseudogene	1.00733	1.17804	1.54304	2.76138	1.42721	0.810709	2.12496	0.668505	0.543192	0.89443	0.48465	#N/A	#N/A			0.433498	4.38732	1.38456	0.489825	1.35614	0	2.6831	0.762911	0	0.516119	2.78158	0.728055	0.991446	2.61638	5.1074	3.3988	1.52473	2.09123	0.296545	0	0.321686	0.30855
ENSG00000224333	GAPDHP20	processed_pseudogene	0	0	0	0	0	0	0	0	0	0.899864	0	#N/A	#N/A			0	0	0	0	0	0	0	0	0	0	0	0	0	0	0	0	0	0	0	0	0	0
ENSG00000224334		processed_pseudogene	0.86855	1.05359	1.08543	0.868407	1.2137	1.02258	0.780295	1.10673	1.10877	0.857081	0.987727	#N/A	#N/A	red	0.704029	0.690465	1.30288	1.19147	0.759096	1.3584	0.975253	0.735169	2.00853	1.1648	0.658646	0.42386	0.895436	1.15161	1.44541	0.746541	1.15605	0.912163	0.818715	0.899523	1.0301	0.845921	0.999142
ENSG00000224335		unprocessed_pseudogene	0	0	0	0	0	0	0	0	0	0	0	#N/A	#N/A			0	0	0	0	0	0	0	0	0	0	0	0	0	0	0	0	0	0	0	0	0	0
ENSG00000224336	FAM197Y1	unprocessed_pseudogene	0	0	0	0	0	0	0	0	0	0	0	#N/A	#N/A			0	0	0	0	0	0	0	0	0	0	0	0	0	0	0	0	0	0	0	0	0	0
ENSG00000224337	FAM8A3P	processed_pseudogene	0.765504	1.6048	0.897291	0.527509	0	0	0	0.271682	0	0.319949	0.25277	#N/A	#N/A			0.433498	3.72676	0.92822	0.960209	0	0	0	0	0	0	0	0	0	4.55813	0	0	0	0	0	0	0	0
ENSG00000224338	MTCYBP45	processed_pseudogene	0	0	0	0	0	0	0	0	0	0	0	#N/A	#N/A			0	0	0	0	0	0	0	0	0	0	0	0	0	0	0	0	0	0	0	0	0	0
ENSG00000224339	SC4MOP	processed_pseudogene	0	0	0	0	0	0	0	0	0	0	0	#N/A	#N/A			0	0	0	0	0	0	0	0	0	0	0	0	0	0	0	0	0	0	0	0	0	0
ENSG00000224340		processed_pseudogene	0	0	0	0	0	0	0	0	0	0	0	#N/A	#N/A			0	0	0	0	0	0	0	0	0	0	0	0	0	0	0	0	0	0	0	0	0	0
ENSG00000224341	AKR7A2P2	processed_pseudogene	0	0	0	0	0	0	0	0	0	0	0	#N/A	#N/A			0	0	0	0	0	0	0	0	0	0	0	0	0	0	0	0	0	0	0	0	0	0
ENSG00000224342		lncRNA	0.903619	0	0.419582	4.64612	2.57935	0	0	2.50608	2.20163	0.630933	1.94736	#N/A	#N/A			1.37976	0	0	2.778	0	0	0	0	1.59693	0	1.49708	0	0	0	0	0	0	0	0	0	0	0
ENSG00000224344	KNOP1P3	processed_pseudogene	0	0	0	0	0	0	0	0	0	0	0	#N/A	#N/A			0	0	0	0	0	0	0	0	0	0	0	0	0	0	0	0	0	0	0	0	0	0
ENSG00000224346	BICD1P1	processed_pseudogene	0	0	0	0	0	0	0	0	0	0	0	#N/A	#N/A			0	0	0	0	0	0	0	0	0	0	0	0	0	0	0	0	0	0	0	0	0	0
ENSG00000224347	SCEL-AS1	lncRNA	0	0	0	0	0	0	0	0	0	0	0	#N/A	#N/A			0	0	0	0	0	0	0	0	0	0	0	0	0	0	0	0	0	0	0	0	0	0
ENSG00000224348		processed_pseudogene	0	0	0	0	0	0	0	0	0	0	0	#N/A	#N/A			0	0	0	0	0	0	0	0	0	0	0	0	0	0	0	0	0	0	0	0	0	0
ENSG00000224349	FAM135A-AS1	lncRNA	0	0	0	0	0	0	0	0	0	0	0	#N/A	#N/A			0	0	0	0	0	0	0	0	0	0	0	0	0	0	0	0	0	0	0	0	0	0
ENSG00000224351	CDKN2AIPNLP3	processed_pseudogene	0	0	0	0	0	0	0	0	0	1.21889	0	#N/A	#N/A			0	0	0	0	0	0	0	0	0	0	0	0	0	0	0	0	0	0	0	0	0	0
ENSG00000224352		unprocessed_pseudogene	0	0	0	0	0	0	0	0	0	0	0	#N/A	#N/A			0	0	0	0	0	0	0	0	0	0	0	0	0	0	0	0	0	0	0	0	0	0
ENSG00000224353	ACE3P	transcribed_unprocessed_pseudogene	0	0	0	0	0	0	0	0	0	0	0	#N/A	#N/A			0	0	0	0	0	0	0	0	0	0	0	0	0	0	0	0	0	0	0	0	0	0
ENSG00000224354	MTND2P5	processed_pseudogene	0	0	0	0	0	0	0	0	0	0	0	#N/A	#N/A			0	0	0	0	0	0	0	0	0	0	0	0	0	0	0	0	0	0	0	0	0	0
ENSG00000224356		lncRNA	0.801681	0.552781	0.700873	0.942815	1.25019	0.966871	1.6115	1.5457	1.46292	1.90524	1.33772	#N/A	#N/A			0.630541	0.43992	0.62108	0.940368	0.975156	1.83634	1.96105	3.43525	3.60276	2.19379	1.08106	0.976175	1.25901	0.692799	1.60712	2.36444	0.419513	1.36078	1.5264	1.63453	1.18534	1.57469
ENSG00000224357	ATG3P1	processed_pseudogene	0	0	0	0	0	0	0	0	0	0	0	#N/A	#N/A			0	0	0	0	0	0	0	0	0	0	0	0	0	0	0	0	0	0	0	0	0	0
ENSG00000224358	TMCO1-AS1	lncRNA	1.4597	0.653372	1.07651	0.599263	1.14082	0.783468	1.6022	0.67695	0.706394	1.45548	2.1193	#N/A	#N/A	grey60	0.46928	0.498366	0.346489	0.788896	0.7666	1.23426	1.21947	1.50084	0.754483	0.898191	0.422037	2.99417	0.409389	0.402975	0.877841	0.641361	0.594567	0.697516	2.0242	0.711058	0.336461	5.52816	3.46982
ENSG00000224359		lncRNA	0	0	0	0	0	0	0	0	0	0	0	#N/A	#N/A			0	0	0	0	0	0	0	0	0	0	0	0	0	0	0	0	0	0	0	0	0	0
ENSG00000224361		lncRNA	0	0.887088	0	0	0	0	0	2.73456	1.12692	0	0	#N/A	#N/A			0	0	0	0	0	0	0	0	0	0	0	0	0	0	0	0	0	0	1.05851	0	0	0
ENSG00000224363		lncRNA	0	0	0	0	0	0	0	0	0	0	0	#N/A	#N/A			0	0	0	0	0	0	0	0	0	0	0	0	0	0	0	0	0	0	0	0	0	0
ENSG00000224365		processed_pseudogene	0	0	0	0	0	0	0	0	0	0	0	#N/A	#N/A			0	0	0	0	0	0	0	0	0	0	0	0	0	0	0	0	0	0	0	0	0	0
ENSG00000224366		unprocessed_pseudogene	0	0	0	0	0	0	0	0	0	0	0	#N/A	#N/A			0	0	0	0	0	0	0	0	0	0	0	0	0	0	0	0	0	0	0	0	0	0
ENSG00000224367	OACYLP	transcribed_unitary_pseudogene	1.06166	0.707128	0.41904	0.505586	0.329491	0.188214	1.56649	0.799183	0.40224	0.745397	0.564748	#N/A	#N/A			2.85867	0	0.848623	0.675909	0	0	1.37137	1.45573	0.693442	0	0.421381	0.467308	0.314034	0	1.86281	0	0	0	0.734148	0	1.12974	0.73368
ENSG00000224368	ARAFP2	processed_pseudogene	0	0	0	0	0	0	0	0	0	0	0	#N/A	#N/A			0	0	0	0	0	0	0	0	0	0	0	0	0	0	0	0	0	0	0	0	0	0
ENSG00000224370		processed_pseudogene	0	0	0	0	0	0	0	0	0	0	0	#N/A	#N/A			0	0	0	0	0	0	0	0	0	0	0	0	0	0	0	0	0	0	0	0	0	0
ENSG00000224371		lncRNA	0	0	0	1.27874	0	0	0	0	0	0	0	#N/A	#N/A			0	0	0	1.27874	0	0	0	0	0	0	0	0	0	0	0	0	0	0	0	0	0	0
ENSG00000224372	HLA-N	unprocessed_pseudogene	0	0	0	0	0	0	0	0	0	0	0	#N/A	#N/A			0	0	0	0	0	0	0	0	0	0	0	0	0	0	0	0	0	0	0	0	0	0
ENSG00000224373	IGHV4-59	IG_V_gene	0	0	0	0	0	0	0	0	0	0	0	#N/A	#N/A			0	0	0	0	0	0	0	0	0	0	0	0	0	0	0	0	0	0	0	0	0	0
ENSG00000224374		lncRNA	0	0	0	0	0	0	0	0	0	0	0	#N/A	#N/A			0	0	0	0	0	0	0	0	0	0	0	0	0	0	0	0	0	0	0	0	0	0
ENSG00000224375		lncRNA	0	0	0	0	0	0	0	0	0	0	0	#N/A	#N/A			0	0	0	0	0	0	0	0	0	0	0	0	0	0	0	0	0	0	0	0	0	0
ENSG00000224376		lncRNA	1.0282	1.57547	0.87389	1.17273	0.787156	1.35079	1.68002	0.845312	1.41381	0.550114	0.923554	#N/A	#N/A			2.60365	1.38771	0.416605	1.4305	0.714228	0.591156	2.14972	0.810257	0.909234	0.782899	1.52515	0.914359	1.72464	2.26425	0.258785	1.50881	1.83435	1.41465	2.48258	0.697058	0.448963	0.380658
ENSG00000224382	LINC00703	lncRNA	0	0	0	0	0	0	0	0	0	1.20226	0.497095	#N/A	#N/A			0	0	0	0	0	0	0	0	0	0	0	0	0	0	0	0	0	0	0	0	0	0
ENSG00000224384		lncRNA	0	0	0	0	0	0	0	0	0	0	0	#N/A	#N/A			0	0	0	0	0	0	0	0	0	0	0	0	0	0	0	0	0	0	0	0	0	0
ENSG00000224387		lncRNA	0.987764	0.872583	0.458513	1.05383	0.321859	2.02594	0.608287	0	5.30538	5.7477	0.175612	#N/A	#N/A			0.216749	0	0.994834	0	0	0.966066	0	0	0	0	0	2.48147	0.771831	0.393046	0	0	2.85623	0	0	2.37439	0	0.53879
ENSG00000224388	BACE2-IT1	lncRNA	0	0	0	0	0	0	0	0	0	0	0	#N/A	#N/A			0	0	0	0	0	0	0	0	0	0	0	0	0	0	0	0	0	0	0	0	0	0
ENSG00000224389	C4B	protein_coding	1.32985	1.33221	0.659851	0.783076	0.829049	1.24855	1.03736	0.56622	0.527526	1.80355	0.941269	#N/A	#N/A	ivory	0.659448	1.68525	1.73954	0.457557	0.867815	1.00693	0.937157	1.15274	0.848792	0.423488	2.11676	1.0382	0.950411	0.730854	1.05062	0.554562	0.353741	1.80291	0.996202	0.711056	0.784508	1.34927	0.641048
ENSG00000224391	LINC01280	lncRNA	0	0	0	0	0	0	0	0	0	0	0	#N/A	#N/A			0	0	0	0	0	0	0	0	0	0	0	0	0	0	0	0	0	0	0	0	0	0
ENSG00000224394	GPC6-AS2	lncRNA	0	0	0	0	0	0	0	0	0	0	0	#N/A	#N/A			0	0	0	0	0	0	0	0	0	0	0	0	0	0	0	0	0	0	0	0	0	0
ENSG00000224396	METTL15P3	processed_pseudogene	0	0.366472	0	1.67899	0	0.543704	0	2.9602	4.74176	1.23136	7.14804	#N/A	#N/A			0	0	0	0	0	0	0	0	0	1.13639	3.72756	0	1.28638	0	1.67899	0	0	0	0	2.94174	0.260116	6.41187
ENSG00000224397	PELATON	lncRNA	1.08644	0.743224	0.953997	0.780165	0.879176	1.17428	1.33582	0.787595	1.12108	0.920963	0.824082	#N/A	#N/A	lightgreen	0.85557	1.71141	0.61268	0.973264	0.717071	0.897075	2.18951	1.1414	0.895417	1.10657	1.03828	0.907431	0.520883	1.11139	1.1155	1.00843	1.06285	0.953104	0.996497	0.842191	0.622262	1.11041	0.890333
ENSG00000224400		lncRNA	0	0	0	0	0	0	0	0	0	0	0	#N/A	#N/A			0	0	0	0	0	0	0	0	0	0	0	0	0	0	0	0	0	0	0	0	0	0
ENSG00000224401	RPL7P57	processed_pseudogene	1.12251	0.758265	1.10497	0.520767	0.765848	0.867772	0.632235	1.25345	0.848852	0.797659	0.791066	#N/A	#N/A			0.899	0.846295	2.10673	0.278237	0.904059	0.631092	0.486992	1.03155	0.605544	0.945041	0.36143	1.27535	0.809226	0.799609	0.526079	0.58345	1.0191	0.428914	1.72971	0.643256	0.796242	0.877519
ENSG00000224402	OR6D1P	transcribed_unitary_pseudogene	0	0	0.779827	0	0	0	0	1.02253	0	0	0	#N/A	#N/A			0	0	0	0	0	0	0	0	0	0	0	0	0	0	0	0	0	0	0	0	0	0
ENSG00000224403	DPPA2P3	processed_pseudogene	0	0	0	0	0	0	0	0	0	0	0	#N/A	#N/A			0	0	0	0	0	0	0	0	0	0	0	0	0	0	0	0	0	0	0	0	0	0
ENSG00000224404		lncRNA	0	0	0	0	0	0	0	0	0	0	0	#N/A	#N/A			0	0	0	0	0	0	0	0	0	0	0	0	0	0	0	0	0	0	0	0	0	0
ENSG00000224405	LINC00572	lncRNA	0	0	0	0	0	0	0	0	0	0	0	#N/A	#N/A			0	0	0	0	0	0	0	0	0	0	0	0	0	0	0	0	0	0	0	0	0	0
ENSG00000224406	LINC02052	lncRNA	0	0	0	0	0	0	0	0	1.14393	0	0	#N/A	#N/A			0	0	0	0	0	0	0	0	0	0	0	0	0	0	0	0	0	0	0	0	0	0
ENSG00000224407		lncRNA	0	0	0	0	0	0	0	0	0	0	0	#N/A	#N/A			0	0	0	0	0	0	0	0	0	0	0	0	0	0	0	0	0	0	0	0	0	0
ENSG00000224408	USP9YP22	unprocessed_pseudogene	0	0	0	0	0	0	0	0	0	0	0	#N/A	#N/A			0	0	0	0	0	0	0	0	0	0	0	0	0	0	0	0	0	0	0	0	0	0
ENSG00000224409		lncRNA	0.208307	0.610598	1.50505	0.378694	0.879468	0.458945	0	4.85092	3.63199	1.7231	1.96646	#N/A	#N/A			0	0.731219	0	0.337955	1.95031	1.89658	0	0	0	0.999192	0.648633	0	0.459998	0	0.839193	0.434209	0	0	2.07266	2.12049	1.4575	2.36509
ENSG00000224410		processed_pseudogene	0	0	0	0	0	0	0	0	0	0	0	#N/A	#N/A			0	0	0	0	0	0	0	0	0	0	0	0	0	0	0	0	0	0	0	0	0	0
ENSG00000224411	HSP90AA2P	processed_pseudogene	1.01777	0.93038	0.981635	1.04458	0.914004	0.970705	0.849402	0.997382	1.18049	1.06082	1.05206	#N/A	#N/A			1.10349	0.889882	1.03383	1.09036	0.957686	0.866572	0.920323	1.20965	1.50647	1.29725	0.961183	1.01986	0.953552	1.20308	0.815579	0.917089	0.926371	0.787401	0.895616	1.01284	0.925767	1.10041
ENSG00000224412		processed_pseudogene	0	0	0	0	0	0	0	0	0	0	0	#N/A	#N/A			0	0	0	0	0	0	0	0	0	0	0	0	0	0	0	0	0	0	0	0	0	0
ENSG00000224413		lncRNA	0	0	0	0	1.57577	0	0	0.225865	1.00085	2.2977	6.60942	#N/A	#N/A			0	0	0	0	0	0	0	0	0	0	0	0	0	0	0	0.72807	0	0	0	0	0	0
ENSG00000224414		processed_pseudogene	0	0	0	0	0	0	0	0	0	0	0	#N/A	#N/A			0	0	0	0	0	0	0	0	0	0	0	0	0	0	0	0	0	0	0	0	0	0
ENSG00000224415		processed_pseudogene	0.910014	0.939628	0.990944	0.9715	0.863641	1.0885	1.11102	1.08041	0.841001	0.769753	0.755196	#N/A	#N/A			0.561325	1.00594	1.12567	1.44682	0.96331	1.01477	1.33431	0.958983	0.954957	0.821048	0.730944	1.52998	1.12177	1.03943	0.619897	0.939659	1.15225	0.963241	1.25884	0.63829	0.489698	0.837755
ENSG00000224416	IFNA22P	unprocessed_pseudogene	0	0	0	0	0	0	0	0	0	0	0	#N/A	#N/A			0	0	0	0	0	0	0	0	0	0	0	0	0	0	0	0	0	0	0	0	0	0
ENSG00000224417		lncRNA	0	0	0	0	0	0	0	0	0	0	0	#N/A	#N/A			0	0	0	0	0	0	0	0	0	0	0	0	0	0	0	0	0	0	0	0	0	0
ENSG00000224418	STK24-AS1	lncRNA	1.69132	1.10235	0.637291	0.380707	0.417612	0.976744	1.13518	2.33806	0.611035	0.924614	2.68837	#N/A	#N/A			0	0.489201	0.604096	0	0	1.55295	0.506846	1.86385	0.453067	0.606094	0	1.32359	1.38394	0.926116	0.463027	1.05236	0.391409	1.75981	1.92055	0.570331	0.732454	5.1131
ENSG00000224419	KRT18P27	processed_pseudogene	0	0	0	0	0	0	0	0	6.44005	0	2.1455	#N/A	#N/A			0	0	0	0	0	0	0	0	0	0	0	0	0	0	0	0	0	0	0	0	0	0
ENSG00000224420	ADM5	protein_coding	1.25898	1.01414	1.14098	0.752707	0.699833	1.18325	1.23274	0.794447	0.560105	0.835624	0.758294	#N/A	#N/A	brown	0.610158	5.29528	1.89762	0.757024	0.558593	1.28764	1.94486	1.58165	1.03307	0.909806	0.732657	0.671449	0.832531	1.00219	1.46732	0.873565	0.400705	0.822666	0.789707	0.500393	0.589071	0.637759	0.7894
ENSG00000224421	ATP5MFP1	processed_pseudogene	0	0	0	0	0	0	0	0	0	0	0	#N/A	#N/A			0	0	0	0	0	0	0	0	0	0	0	0	0	0	0	0	0	0	0	0	0	0
ENSG00000224424	PRKAR2A-AS1	lncRNA	1.67945	0.723739	1.03398	0.601476	0.445981	0.417333	0.457295	0.915187	0.868683	1.58732	1.43609	#N/A	#N/A	blue	0.574231	1.64627	0.854326	1.75155	0.320337	0.487199	0.372283	0.619084	1.13436	0.634872	1.84994	1.33218	0.980637	0.849925	0.720882	0.965012	0.247553	0.26537	0.312692	0.518857	1.06669	1.30087	1.21618
ENSG00000224425	SSBP3P2	processed_pseudogene	0.335551	0.677229	0.526889	2.31839	1.15412	2.04732	1.81785	0.603802	1.01218	2.30853	0.153975	#N/A	#N/A			0	0	0.46411	5.11958	0.440469	0	1.62513	0	3.19385	0.375391	0	0.756349	0.402975	0.294784	0	1.37221	0.788069	4.0484	0.650478	1.53975	0	1.61637
ENSG00000224426	SLC31A1P1	processed_pseudogene	0.984561	1.18472	1.27927	0.913788	1.76609	1.59818	1.02674	0.88111	1.67328	0.821946	1.06252	#N/A	#N/A			4.24104	1.08951	1.72482	0.915769	1.54828	1.97044	0.408238	0.96232	1.47465	0.736157	1.6667	1.32264	1.85731	0.836835	0.405241	1.29998	1.40596	1.13009	1.08786	3.7332	0.932706	0.942518
ENSG00000224427		processed_pseudogene	0	0	0	0	0	0	0	0	0	0	0	#N/A	#N/A			0	0	0	0	0	0	0	0	0	0	0	0	0	0	0	0	0	0	0	0	0	0
ENSG00000224429	LINC00539	lncRNA	1.30924	0.439746	1.06492	0.861517	0.436653	1.22139	1.1698	0.766469	0.829782	1.07724	0.9123	#N/A	#N/A			0.996528	0.547899	0.872824	0.623395	0.224352	1.19825	0.709422	0.628867	0.574103	1.31714	0.793006	1.11234	0.324529	1.83051	0.775456	0.764493	1.67467	2.13017	1.84406	0.47564	1.27067	2.86479
ENSG00000224430	MKRN5P	processed_pseudogene	1.85575	0	0	0	0	0.104394	0.52422	0	0	0	0	#N/A	#N/A			0	0	0	0	0	0	0.57595	0	0	0	0	0	0	0	0	0	0	0	0	0	0	0
ENSG00000224431		processed_pseudogene	1.39261	1.42437	1.52963	0.995331	1.44147	1.33155	0.812314	1.31893	1.14845	1.06727	1.19804	#N/A	#N/A			0.834294	4.32974	1.42591	1.11939	3.58684	1.46536	0.692651	1.76018	1.51086	0.830519	7.55331	2.02905	0.387024	1.475	0.584257	1.29998	0.886244	1.2401	0.766598	1.24837	2.50945	1.09045
ENSG00000224435	NF1P6	unprocessed_pseudogene	0	0	0	0	0	0	0	0	0	0	0	#N/A	#N/A			0	0	0	0	0	0	0	0	0	0	0	0	0	0	0	0	0	0	0	0	0	0
ENSG00000224436		processed_pseudogene	0	0	0	0	0	0	0	0	0	0	0	#N/A	#N/A			0	0	0	0	0	0	0	0	0	0	0	0	0	0	0	0	0	0	0	0	0	0
ENSG00000224437	PIGUP1	processed_pseudogene	0.573904	1.58096	0.840561	0.452186	0.403858	0.38724	0.885812	2.56682	0.339638	2.0013	0.405711	#N/A	#N/A			0.417524	0	1.53805	0	0	0	2.63348	0.428801	0	4.03303	1.49708	0.934615	0.449452	0.196132	1.57149	2.90069	0.45007	0	4.71894	0.637692	2.43817	0
ENSG00000224438	RPL23AP14	processed_pseudogene	0	0	0	0	0	0	0	0	0	0	0	#N/A	#N/A			0	0	0	0	0	0	0	0	0	0	0	0	0	0	0	0	0	0	0	0	0	0
ENSG00000224439	RPSAP10	processed_pseudogene	0	0	0	0	0	0	0	0	0	0	0	#N/A	#N/A			0	0	0	0	0	0	0	0	0	0	0	0	0	0	0	0	0	0	0	0	0	0
ENSG00000224440	CXorf51A	protein_coding	0	0	0	0	0	0	0	0	0	0	0	#N/A	#N/A			0	0	0	0	0	0	0	0	0	0	0	0	0	0	0	0	0	0	0	0	0	0
ENSG00000224442	RPL4P7	processed_pseudogene	0	0	0	0	0	0	0	0	0	0	0	#N/A	#N/A			0	0	0	0	0	0	0	0	0	0	0	0	0	0	0	0	0	0	0	0	0	0
ENSG00000224443	NME2P2	processed_pseudogene	0	0	0	0	0	0	0	0	0	0	0	#N/A	#N/A			0	0	0	0	0	0	0	0	0	0	0	0	0	0	0	0	0	0	0	0	0	0
ENSG00000224445	LINC01708	lncRNA	0.772532	1.50518	0.734293	1.38025	0.0566976	0.847368	1.92169	0.178839	0.194909	0.221369	0.608519	#N/A	#N/A			0.722476	0.964457	0	1.91811	0	0	0	0.214401	0	0.250361	0	0.449943	3.47466	0.612365	0.839494	0	0	0	0.140703	0.208027	0	0.745935
ENSG00000224447	H3P26	unprocessed_pseudogene	0	0	0	0	0	0	0	0	0	0	0	#N/A	#N/A			0	0	0	0	0	0	0	0	0	0	0	0	0	0	0	0	0	0	0	0	0	0
ENSG00000224448		processed_pseudogene	1.09163	0.806626	0.976565	1.0474	1.63147	0.976576	1.03061	0.997916	0.862567	0.827626	0.678913	#N/A	#N/A	red	0.618893	0.663506	1.15899	1.24536	0.868323	1.23953	1.6906	1.13766	1.73005	1.11011	0.837164	0.570086	1.28073	1.05935	0.934243	0.912112	2.24222	1.11706	0.716821	0.947699	0.984335	0.675846	0.738535
ENSG00000224451	ATP5PBP1	processed_pseudogene	0	0	0	0	0	0	0	0	0	0	0	#N/A	#N/A			0	0	0	0	0	0	0	0	0	0	0	0	0	0	0	0	0	0	0	0	0	0
ENSG00000224452	RSL24D1P6	processed_pseudogene	1.34073	0.907965	0.47207	1.33965	0.56488	1.51832	1.13173	2.54499	0.651926	1.2499	1.14184	#N/A	#N/A			0.813631	0.761965	0.302048	0.650153	1.11286	3.46489	1.46876	0	0.886352	2.23228	0.506571	1.45611	0.698099	0.747906	0	0.993789	1.1493	1.34378	0	0.402937	0	2.42456
ENSG00000224458	GUSBP6	transcribed_unprocessed_pseudogene	0	0	0	0	0	0	0	0	0	0	0	#N/A	#N/A			0	0	0	0	0	0	0	0	0	0	0	0	0	0	0	0	0	0	0	0	0	0
ENSG00000224462	C4BPAP1	unprocessed_pseudogene	0	0	0	0	0	0	0	0	0	0	0	#N/A	#N/A			0	0	0	0	0	0	0	0	0	0	0	0	0	0	0	0	0	0	0	0	0	0
ENSG00000224463	RPL39P14	processed_pseudogene	0	0	0	0	0.769342	0	0	1.86385	0	0	0	#N/A	#N/A			0	0	0	0	0	0	0	1.86385	0	0	0	0	0	0	0	0	0	0	0	0	0	0
ENSG00000224464	PGAM1P6	processed_pseudogene	0.563257	0.520567	2.21032	2.30751	1.22243	1.16135	1.0187	1.25567	3.11723	1.66107	0.82388	#N/A	#N/A			0.530197	0.230992	3.19044	0	0	0	0	8.73435	0	1.08709	3.72756	0.356268	0	2.55502	2.12221	3.03716	1.51338	0.706323	0.747157	1.2571	0.681772	0.30373
ENSG00000224465	SOCS2P2	processed_pseudogene	0	0	0	0	0	0	0	0	0	0	0	#N/A	#N/A			0	0	0	0	0	0	0	0	0	0	0	0	0	0	0	0	0	0	0	0	0	0
ENSG00000224466	CDCA4P2	processed_pseudogene	0	0	0	0	0	0	0	0	0	0	0	#N/A	#N/A			0	0	0	0	0	0	0	0	0	0	0	0	0	0	0	0	0	0	0	0	0	0
ENSG00000224467	TANK-AS1	lncRNA	0	0	0	0	0	0	0	0	0	0	0.764434	#N/A	#N/A			0	0	0	0	0	0	0	0	0	0	0	0	0	0	0	0	0	0	0	0	0	0
ENSG00000224468	LAMC1-AS1	lncRNA	0.868071	0.910053	1.03834	2.39662	1.22024	1.27266	2.24219	1.49254	1.46363	1.1215	1.30314	#N/A	#N/A	lightcyan	0.750257	0.721771	0.954122	1.09932	2.35821	1.53869	1.15496	3.45579	1.06715	1.27228	1.24146	1.81826	0.852792	0.780054	0.629823	1.55386	1.04947	1.30107	1.83002	3.93406	1.38957	1.21074	0.750417
ENSG00000224469		processed_pseudogene	0	0	0	0	0	0	0	0	0	0	0	#N/A	#N/A			0	0	0	0	0	0	0	0	0	0	0	0	0	0	0	0	0	0	0	0	0	0
ENSG00000224470	ATXN1L	protein_coding	1.01491	0.966475	1.05093	1.17452	1.05979	1.05238	1.06904	0.871755	0.893746	0.942943	0.872686	#N/A	#N/A			0.999341	0.957177	1.05777	1.20573	1.08702	1.11189	1.08363	0.945992	0.819874	0.801089	0.87698	1.05558	0.963738	1.05691	1.1332	1.07469	1.00849	1.12551	0.880495	0.939958	1.0603	0.815993
ENSG00000224471	MTCO3P19	processed_pseudogene	0	0	0	0	0	0	0	0	0	0	0	#N/A	#N/A			0	0	0	0	0	0	0	0	0	0	0	0	0	0	0	0	0	0	0	0	0	0
ENSG00000224473	CCND3P1	processed_pseudogene	0	0	0	0	0	0	0.897107	0	0	0	0	#N/A	#N/A			0	0	0	0	0	0	1.07653	0	0	0	0	0	0	0	0	0	0	0	0	0	0	0
ENSG00000224475		processed_pseudogene	0	0	0	0	0	0	0	0	0	0	0	#N/A	#N/A			0	0	0	0	0	0	0	0	0	0	0	0	0	0	0	0	0	0	0	0	0	0
ENSG00000224476	RPL36P16	processed_pseudogene	0	0	0	0	0	0	0	0	0	0	0	#N/A	#N/A			0	0	0	0	0	0	0	0	0	0	0	0	0	0	0	0	0	0	0	0	0	0
ENSG00000224477		lncRNA	0	0	0	0	0	0	0	0	0	0	0	#N/A	#N/A			0	0	0	0	0	0	0	0	0	0	0	0	0	0	0	0	0	0	0	0	0	0
ENSG00000224478		lncRNA	0	0	0	0	0	0	0	0	0	0	0	#N/A	#N/A			0	0	0	0	0	0	0	0	0	0	0	0	0	0	0	0	0	0	0	0	0	0
ENSG00000224479		transcribed_unitary_pseudogene	1.26484	1.10486	0.41807	0.368371	1.22143	0.682958	0.27317	0.420317	1.31387	0.348891	1.7192	#N/A	#N/A			1.38091	1.60834	0.334733	0.34725	0.212725	2.62747	0	0.239806	1.9576	0.372046	2.25694	3.02539	0.698099	0.235827	0.962041	0	0.828961	0.291919	0.985898	0	0	9.11273
ENSG00000224481		lncRNA	0	0.387607	0	0	0	0	0	0	0.956312	0	0	#N/A	#N/A			0	0	0	0	0	0	0	0	0	0	0	0	0	0	0	0	0	0	0	0	0	0
ENSG00000224482	HSFY4P	unprocessed_pseudogene	0	0	0	0	0	0	0	0	0	0	0	#N/A	#N/A			0	0	0	0	0	0	0	0	0	0	0	0	0	0	0	0	0	0	0	0	0	0
ENSG00000224484		unprocessed_pseudogene	0	0	0	0	0	0	0	0	0	0	0	#N/A	#N/A			0	0	0	0	0	0	0	0	0	0	0	0	0	0	0	0	0	0	0	0	0	0
ENSG00000224485	USP9YP7	unprocessed_pseudogene	0	0	0	0	0	0	0	0	0	0	0	#N/A	#N/A			0	0	0	0	0	0	0	0	0	0	0	0	0	0	0	0	0	0	0	0	0	0
ENSG00000224486		processed_pseudogene	0	0	0	0	0	0	0	0	0	0	0	#N/A	#N/A			0	0	0	0	0	0	0	0	0	0	0	0	0	0	0	0	0	0	0	0	0	0
ENSG00000224488	SAMM50P1	processed_pseudogene	0	0.686268	0	1.01095	0	0	0	0	0	0	0	#N/A	#N/A			0	0	0	0	0	0	0	0	0	0	0	0	0	0	0	0	0	0	0	0	0	0
ENSG00000224490	TTC21B-AS1	lncRNA	1.02571	0.510359	0.537916	0	0	0.763215	0	0	2.39088	0.765616	1.42461	#N/A	#N/A			0	0.731219	0.356108	0	0	0	0	0	0	0.560567	0	2.74997	0	1.09993	0	0	2.42352	0	0	0.730045	0	0
ENSG00000224493		processed_pseudogene	0	0	0	0	0	0	0	0	0	0	0	#N/A	#N/A			0	0	0	0	0	0	0	0	0	0	0	0	0	0	0	0	0	0	0	0	0	0
ENSG00000224494	HNRNPA3P14	processed_pseudogene	0	0	0	0	0	0	0	0	0	0	0	#N/A	#N/A			0	0	0	0	0	0	0	0	0	0	0	0	0	0	0	0	0	0	0	0	0	0
ENSG00000224497	RPL36P4	processed_pseudogene	0	0	0	0	0	0	0	0	0	0	0	#N/A	#N/A			0	0	0	0	0	0	0	0	0	0	0	0	0	0	0	0	0	0	0	0	0	0
ENSG00000224498	MAPKAPK5P1	processed_pseudogene	0	0	0	0	0	0	0	0	0	0	0	#N/A	#N/A			0	0	0	0	0	0	0	0	0	0	0	0	0	0	0	0	0	0	0	0	0	0
ENSG00000224500		lncRNA	0	0	0	0	0	0	0	0	0	0	0	#N/A	#N/A			0	0	0	0	0	0	0	0	0	0	0	0	0	0	0	0	0	0	0	0	0	0
ENSG00000224504		lncRNA	0	0	0	0	0	0	0	0	0	0	0	#N/A	#N/A			0	0	0	0	0	0	0	0	0	0	0	0	0	0	0	0	0	0	0	0	0	0
ENSG00000224505		lncRNA	3.89595	1.23823	0.472423	0.466053	1.59322	0.420927	2.1841	0.8053	1.00292	3.85874	1.66459	#N/A	#N/A			2.47972	1.38595	0.609831	1.27874	2.72224	0.2769	3.13358	0.698398	1.00292	0	0	0	0	0.234985	0.839333	3.30385	0.381076	1.42613	0	0	0	1.66459
ENSG00000224506	LINC02523	lncRNA	0	0	0	0	0	0	0	0	0	0	0	#N/A	#N/A			0	0	0	0	0	0	0	0	0	0	0	0	0	0	0	0	0	0	0	0	0	0
ENSG00000224509	MRPS9-AS2	lncRNA	1.47597	0.750624	0	0	0	0	2.01926	4.04769	0	0	0	#N/A	#N/A			2.47972	0	0	0	0	0	0	0	0	0	0	0	0	0	0	0	0	1.42613	0	0	0	0
ENSG00000224510	POLR2KP2	processed_pseudogene	0	0	0	0	0	0	0	0	0	0	0	#N/A	#N/A			0	0	0	0	0	0	0	0	0	0	0	0	0	0	0	0	0	0	0	0	0	0
ENSG00000224511	LINC00365	lncRNA	0	0	0.622168	0	0	0	0	0	0	0.963922	0	#N/A	#N/A			0	0	0	0	0	0	0	0	0	0	0	0	0	0	0	0	0	0	0	0	0	0
ENSG00000224513		lncRNA	0	0	0	0	0	0	0	0	0	0	0	#N/A	#N/A			0	0	0	0	0	0	0	0	0	0	0	0	0	0	0	0	0	0	0	0	0	0
ENSG00000224514	LINC00620	lncRNA	0	0	0	0	0	0	0	0	0	0	0	#N/A	#N/A			0	0	0	0	0	0	0	0	0	0	0	0	0	0	0	0	0	0	0	0	0	0
ENSG00000224515		lncRNA	0	0	0	0	0	0	0	0	0	0	0	#N/A	#N/A			0	0	0	0	0	0	0	0	0	0	0	0	0	0	0	0	0	0	0	0	0	0
ENSG00000224516		lncRNA	0	0	0	0	0	0	0	0	0	0	0	#N/A	#N/A			0	0	0	0	0	0	0	0	0	0	0	0	0	0	0	0	0	0	0	0	0	0
ENSG00000224517	HTR2A-AS1	lncRNA	0	0	0	0	0	0	0	0	0	0	0	#N/A	#N/A			0	0	0	0	0	0	0	0	0	0	0	0	0	0	0	0	0	0	0	0	0	0
ENSG00000224518		processed_pseudogene	0	0	0	0	0	0	0	0	0	0	0	#N/A	#N/A			0	0	0	0	0	0	0	0	0	0	0	0	0	0	0	0	0	0	0	0	0	0
ENSG00000224519	HMGN1P19	processed_pseudogene	0	0	0	0	0	0	0	0	0	0	0	#N/A	#N/A			0	0	0	0	0	0	0	0	0	0	0	0	0	0	0	0	0	0	0	0	0	0
ENSG00000224520	KRT8P45	processed_pseudogene	4.68191	2.23713	2.20458	0	11.8546	0.777673	0.616641	0.345106	0.333893	0.509605	1.59215	#N/A	#N/A			0.689879	0.371731	1.38928	0	0	0	0.287975	0	0	0.330096	2.78158	8.71248	0	0	0	0	1.21176	2.02235	0.782748	0.176712	0	0.441208
ENSG00000224521		lncRNA	0	0	0	0	0	0	0	0	0	0	0	#N/A	#N/A			0	0	0	0	0	0	0	0	0	0	0	0	0	0	0	0	0	0	0	0	0	0
ENSG00000224523		unprocessed_pseudogene	0	0	0	0	0	0	0	0	0.738713	0	0	#N/A	#N/A			0	0	0	0	0	0	0	0	0	0	0	0	0	0	0	0	0	0	0	0	0	0
ENSG00000224524	CYCSP42	processed_pseudogene	0	0	0	0	0	0	0	0	0	0	0	#N/A	#N/A			0	0	0	0	0	0	0	0	0	0	0	0	0	0	0	0	0	0	0	0	0	0
ENSG00000224525		lncRNA	0	0	0	0	0	0	0	0	0	0	0	#N/A	#N/A			0	0	0	0	0	0	0	0	0	0	0	0	0	0	0	0	0	0	0	0	0	0
ENSG00000224529		processed_pseudogene	0	0	0	0	0	0	0	0	0	0	0	#N/A	#N/A			0	0	0	0	0	0	0	0	0	0	0	0	0	0	0	0	0	0	0	0	0	0
ENSG00000224530	PPIAP10	processed_pseudogene	0	0	0	0	0	0	0	0	0	0	0	#N/A	#N/A			0	0	0	0	0	0	0	0	0	0	0	0	0	0	0	0	0	0	0	0	0	0
ENSG00000224531	SMIM13	protein_coding	1.02226	0.982364	0.906015	1.03803	1.14247	1.45579	1.53954	1.26871	1.41718	1.33483	1.23487	#N/A	#N/A			1.11	0.979539	0.861146	1.10226	1.11314	1.46363	1.99756	1.41333	1.36489	1.21945	1.36599	1.00659	0.942775	1.0038	1.07298	1.20594	1.39659	1.61744	1.11963	1.42478	1.26563	1.08456
ENSG00000224532		lncRNA	0	0	0	0	0	0	0	0	0	0	0	#N/A	#N/A			0	0	0	0	0	0	0	0	0	0	0	0	0	0	0	0	0	0	0	0	0	0
ENSG00000224533	TMLHE-AS1	lncRNA	1.4979	0.324092	0.249458	0	2.24985	0	1.32325	0	0.23551	1.20027	0.915339	#N/A	#N/A			0	0	0	0	1.74709	0	0	0	0	1.10628	1.55784	0	1.28924	0	0	0	0	0	0	1.07514	2.57349	0
ENSG00000224535	LINC02771	lncRNA	0	0	0	0	0	0	0	0	0	0	0	#N/A	#N/A			0	0	0	0	0	0	0	0	0	0	0	0	0	0	0	0	0	0	0	0	0	0
ENSG00000224536		lncRNA	1.10262	0.905616	0.728915	0.504379	0.591137	0.495054	0.64281	1.01007	1.71134	1.41921	1.59071	#N/A	#N/A	tan	0.727203	1.01262	1.34118	0.586142	0.906922	0.627668	0.506434	0.564727	0.743338	1.81012	0.859087	1.18802	3.43876	0.718361	0.932998	0.6399	0.689692	0.342902	0.883993	0.910003	1.87437	2.39252	1.65276
ENSG00000224537	MEP1AP4	unprocessed_pseudogene	0	0	0	0	0	0	0	0	0	0	0	#N/A	#N/A			0	0	0	0	0	0	0	0	0	0	0	0	0	0	0	0	0	0	0	0	0	0
ENSG00000224539	SAGE4P	unprocessed_pseudogene	0	0	0	0	0	0	0	0	0	0	0	#N/A	#N/A			0	0	0	0	0	0	0	0	0	0	0	0	0	0	0	0	0	0	0	0	0	0
ENSG00000224540	TFDP1P1	processed_pseudogene	1.13459	0.400689	0	3.11784	0.894182	0	2.78554	0.661611	0.479311	2.17423	1.99418	#N/A	#N/A			0	0	0	0	0	0	0	0	0	0.981543	1.49708	0	0.859494	0	0	1.2892	0	0.875758	0	0	4.37251	0
ENSG00000224541		lncRNA	0	0	0	0	0	0	0	0	0	1.10628	0	#N/A	#N/A			0	0	0	0	0	0	0	0	0	1.10628	0	0	0	0	0	0	0	0	0	0	0	0
ENSG00000224543	SNRPGP15	processed_pseudogene	1.0386	0.825868	1.00355	0.644124	0.759982	0.900679	0.762141	0.79967	0.877001	0.822571	0.915952	#N/A	#N/A			0.846559	0.716113	0.918426	0.557813	0.751286	1.25325	0.961598	0.955893	1.0826	0.741272	0.955787	1.42106	0.888959	1.19614	0.584061	1.03883	0.694642	0.765593	0.750707	0.859163	0.745241	1.32413
ENSG00000224545		processed_pseudogene	2.12986	0.615848	0	0	0	1.91145	0	0	0	0	0	#N/A	#N/A			0	0	0	0	0	0	0	0	0	0	0	0	0	0	0	0	0	0	0	0	0	0
ENSG00000224546	EIF4BP3	processed_pseudogene	0.861637	0.864385	0.999511	0.878205	0.998873	0.978385	0.994354	1.00152	0.787011	0.618563	0.51968	#N/A	#N/A			0.73478	0.922199	1.11524	0.925229	1.11478	0.821277	0.802258	1.11683	0.7696	0.605895	0.35763	1.00776	0.821504	1.08415	0.819367	0.837318	1.05128	1.07165	0.93856	0.701185	0.581925	0.619467
ENSG00000224547	ZNF619P1	processed_pseudogene	0	0	0	0	0	0	0	0	0	0	0	#N/A	#N/A			0	0	0	0	0	0	0	0	0	0	0	0	0	0	0	0	0	0	0	0	0	0
ENSG00000224548		processed_pseudogene	0	0	0	0	0	0	0	0	0	0	0	#N/A	#N/A			0	0	0	0	0	0	0	0	0	0	0	0	0	0	0	0	0	0	0	0	0	0
ENSG00000224549		lncRNA	0	0	0	0	0	0	0	0	0	0	0	#N/A	#N/A			0	0	0	0	0	0	0	0	0	0	0	0	0	0	0	0	0	0	0	0	0	0
ENSG00000224550	NDUFA4P1	processed_pseudogene	1.11927	1.08155	1.2402	0.834116	0.849854	0.926428	0.866348	0.602667	0.80803	0.660173	0.822451	#N/A	#N/A	darkgreen	0.529825	0.963877	1.17646	1.13276	0.955636	0.682882	0.944922	0.832545	1.01231	0.757964	0.683853	0.631404	1.38252	1.21436	1.33541	0.893866	0.955209	1.04107	0.689698	0.577898	0.836456	0.545366	1.21998
ENSG00000224551	HMGB3P21	processed_pseudogene	0	0	0	0	0	0	0	0	0	0	0	#N/A	#N/A			0	0	0	0	0	0	0	0	0	0	0	0	0	0	0	0	0	0	0	0	0	0
ENSG00000224553	RPS26P20	processed_pseudogene	1.39103	1.45153	1.62122	1.87957	0.698446	1.02969	0.246782	0.648381	0.978509	0.512977	1.32239	#N/A	#N/A			1.81476	0	0	0	0	0.898383	0	0.214401	0	0.11069	0.917803	0.868216	2.35525	2.69674	3.14298	0.856394	1.05328	0.324244	0.421949	1.52437	1.15752	6.46548
ENSG00000224555		processed_pseudogene	0	0	0	0.242216	0	0	0.586355	0.489286	0.954713	0	0.661311	#N/A	#N/A			0	0	0	0	0	0	0	0	0	0	0	0	0	0	0	0	0	0	0.7717	0	0	0
ENSG00000224556		unprocessed_pseudogene	0	0	0	0	0	0	0	0	0	0	0	#N/A	#N/A			0	0	0	0	0	0	0	0	0	0	0	0	0	0	0	0	0	0	0	0	0	0
ENSG00000224557	HLA-DPB2	transcribed_unprocessed_pseudogene	0.878191	1.39853	2.21885	0	0	1.38012	1.21802	1.38002	1.9529	1.09963	1.08553	#N/A	#N/A			1.12468	0.631914	0	0	0	0	0.980527	1.0476	4.58717	0	1.89195	1.5127	0	3.91485	0	0	1.52586	0.522076	1.28125	0.395731	0.340886	0.51544
ENSG00000224559	LINC01087	lncRNA	0.391511	0.396448	0.79895	0.578766	0	0	0	0.170984	0.310806	0.425145	0.268975	#N/A	#N/A			0.246763	0.692977	0.262965	0	0	0	0	0.428801	0.3746	0.537094	1.47445	0	0	2.35827	0	0	0	0	0	0.730045	0.785201	0.381345
ENSG00000224560		processed_pseudogene	0	0	0	0	0	0	0	0	0	0	0	#N/A	#N/A			0	0	0	0	0	0	0	0	0	0	0	0	0	0	0	0	0	0	0	0	0	0
ENSG00000224563	LPP-AS1	lncRNA	0	0	0	0	0	0	0	0	0	0	0	#N/A	#N/A			0	0	0	0	0	0	0	0	0	0	0	0	0	0	0	0	0	0	0	0	0	0
ENSG00000224565	LINC01754	lncRNA	0	0	0	0	0.937704	0	0	0	0	0	0	#N/A	#N/A			0	0	0	0	0	0	0	0	0	0	0	0	0	0	0	0	0	0	0	0	0	0
ENSG00000224566	CIAO2AP2	processed_pseudogene	0.695076	1.7224	2.02187	2.057	0.770534	0.92592	0	0.620972	0.794061	0	1.76613	#N/A	#N/A			0	0	0	0	1.74709	0	0	0	0.794061	0	0	0	0	0	2.19688	0.502438	0	0	0.620972	0	0	5.1544
ENSG00000224567		processed_pseudogene	0	0	0	0	0	0	0	0	0	0	0	#N/A	#N/A			0	0	0	0	0	0	0	0	0	0	0	0	0	0	0	0	0	0	0	0	0	0
ENSG00000224568	LINC01886	lncRNA	0	0	0	0	0	0	0	0	0	0	0	#N/A	#N/A			0	0	0	0	0	0	0	0	0	0	0	0	0	0	0	0	0	0	0	0	0	0
ENSG00000224569		processed_pseudogene	0	0	0	0	0	0	0	0	0	0	0	#N/A	#N/A			0	0	0	0	0	0	0	0	0	0	0	0	0	0	0	0	0	0	0	0	0	0
ENSG00000224570		processed_pseudogene	0.34751	1.82778	1.34069	0.692955	0.898258	4.47457	1.21657	1.51861	1.77935	0.563701	0.623366	#N/A	#N/A			0	0	0.769025	1.14193	0.915168	0	0	0	1.59693	0	0	0	0	1.8189	0.216717	0.434209	0	0	0.285328	0.759514	0	0
ENSG00000224571	USP9YP13	unprocessed_pseudogene	0	0	0	0	0	0	0	0	0	0	0	#N/A	#N/A			0	0	0	0	0	0	0	0	0	0	0	0	0	0	0	0	0	0	0	0	0	0
ENSG00000224573		processed_pseudogene	0	0	0	0	0	0	0	0	0	0	0	#N/A	#N/A			0	0	0	0	0	0	0	0	0	0	0	0	0	0	0	0	0	0	0	0	0	0
ENSG00000224574	COL18A1-AS2	lncRNA	4.23727	0	1.32607	3.7148	0.66094	0.476014	1.28984	1.09394	2.67231	2.33599	0.125424	#N/A	#N/A			0	0	0.609831	2.08601	0.385966	2.62747	1.01369	1.0476	0	0	0	0	0	0.589569	0	2.23706	0	0	1.17973	0	4.37251	1.61637
ENSG00000224577	LINC01117	lncRNA	0.758973	0.857915	0.7032	1.09038	0.959941	0.712841	0.683984	0.619868	0.818281	0.779663	1.35872	#N/A	#N/A			0.380397	1.31092	0.412613	1.27778	0.239778	0.528465	0.413862	0.46	0.595292	0.979725	1.25159	2.29936	0.71007	0.772326	0.674492	1.17805	0.98308	0.995841	0.329306	0.651982	0.274524	1.3664
ENSG00000224578	HNRNPA1P48	protein_coding	1.01015	1.08243	1.04366	0.95572	0.927458	1.10313	1.02203	0.854021	0.851568	0.777012	0.894157	#N/A	#N/A			1.04004	0.886344	1.07116	0.984884	0.824771	1.10047	1.18813	1.05619	0.935728	0.810477	1.0259	0.904742	1.16601	1.15299	0.855761	1.07008	0.992941	0.993224	0.796284	0.776254	0.655	0.810706
ENSG00000224579		unprocessed_pseudogene	0	0	0	0	0	0	0	0	0	0	0.42714	#N/A	#N/A			0	0	0	0	0	0	0	0	0	0	0	0	0	0	0	0	0	0	0	0	0	0
ENSG00000224582	LINC01015	lncRNA	0	0	0	0	0	0	0	0	0	0	0	#N/A	#N/A			0	0	0	0	0	0	0	0	0	0	0	0	0	0	0	0	0	0	0	0	0	0
ENSG00000224583		lncRNA	1.35594	0.257116	0	2.02731	0	0.46139	0	0	0	0.248506	0.320304	#N/A	#N/A			0	0	0	0	0	0	0	0	0	0.504128	0.945975	0	0	0	0	0	0.555894	0	0	0	0	0
ENSG00000224584	UBE2V1P13	processed_pseudogene	0	0	0	0	0	1.80028	0	0	0	0	0	#N/A	#N/A			0	0	0	0	0	0	0	0	0	0	0	0	0	0	0	0	1.80028	0	0	0	0	0
ENSG00000224585		unprocessed_pseudogene	0	0	0	0	0	0	0	0	0	0	0	#N/A	#N/A			0	0	0	0	0	0	0	0	0	0	0	0	0	0	0	0	0	0	0	0	0	0
ENSG00000224586	GPX5	protein_coding	0	0	0	0	0	0	0	0	0	0	0	#N/A	#N/A			0	0	0	0	0	0	0	0	0	0	0	0	0	0	0	0	0	0	0	0	0	0
ENSG00000224589	ORC1P1	processed_pseudogene	0	0	0	0	0	0	0	0	0	0	0	#N/A	#N/A			0	0	0	0	0	0	0	0	0	0	0	0	0	0	0	0	0	0	0	0	0	0
ENSG00000224590	MTND3P16	unprocessed_pseudogene	0	0	0	0	0	0	0	0	0	0	0	#N/A	#N/A			0	0	0	0	0	0	0	0	0	0	0	0	0	0	0	0	0	0	0	0	0	0
ENSG00000224592	MIR3659HG	lncRNA	0	0	0	0	0	0	0	1.67605	0	1.15017	4.72104	#N/A	#N/A			0	0	0	0	0	0	0	0	0	0	0	0	0	0	0	0	0	0	0	0	0	1.61637
ENSG00000224593		transcribed_processed_pseudogene	0	0	0	0	0	0	0	0	0	0	0	#N/A	#N/A			0	0	0	0	0	0	0	0	0	0	0	0	0	0	0	0	0	0	0	0	0	0
ENSG00000224594	RPL29P19	processed_pseudogene	1.19064	0.463795	1.26526	0.456718	0.710867	0.984825	0	6.60391	6.10167	2.76176	4.59425	#N/A	#N/A			0	1.20282	1.20077	3.12901	0	2.76283	0	0	0	0.905108	1.84265	0.747045	0.429747	0.589569	0.154342	0	0.45007	0	0	0	0	0
ENSG00000224595		lncRNA	0	0	0	0	0	0	0	0	0	0	0	#N/A	#N/A			0	0	0	0	0	0	0	0	0	0	0	0	0	0	0	0	0	0	0	0	0	0
ENSG00000224596	ZMIZ1-AS1	lncRNA	1.0185	0.82934	1.14696	1.57624	1.64609	1.94972	1.30989	1.14569	1.22924	1.23687	1.58348	#N/A	#N/A	lightgreen	0.821413	0.746378	1.14153	1.20345	1.65039	1.47923	1.8507	0.752312	1.51821	1.18233	0.957033	1.88739	2.58498	1.08403	1.34109	1.47195	1.59573	2.46061	2.51084	0.759145	1.26328	0.95871	0.840576
ENSG00000224597	SVIL-AS1	transcribed_unprocessed_pseudogene	0.960934	0.932334	0.918857	1.01724	1.06754	1.01464	1.00855	1.00633	1.03282	1.08291	1.0475	#N/A	#N/A			0.88122	0.850159	0.909129	1.09388	1.07186	1.05001	1.06109	1.01132	1.01729	1.00125	1.13326	1.00874	0.907619	0.908979	0.955451	1.03764	0.849151	1.02783	0.990012	1.03506	1.10592	1.00625
ENSG00000224598	RPS5P2	processed_pseudogene	0	0	0	0	0	0	0	0	0	0	0	#N/A	#N/A			0	0	0	0	0	0	0	0	0	0	0	0	0	0	0	0	0	0	0	0	0	0
ENSG00000224599	BMS1P12	unprocessed_pseudogene	14.4698	0.417313	0.835322	0.198308	0.202739	1.66876	1.37939	1.59441	0.154869	3.89002	0.276283	#N/A	#N/A			0	0.241945	0.309407	0	0	0	0.653685	0	0	0.560567	0	1.5127	0.677695	0.393046	0.839494	0	0	2.1392	4.14531	0	0	0.342756
ENSG00000224600		processed_pseudogene	0	0	0	0	0	0	0	0	0	0	0	#N/A	#N/A			0	0	0	0	0	0	0	0	0	0	0	0	0	0	0	0	0	0	0	0	0	0
ENSG00000224602	RPS26P5	processed_pseudogene	0	0	0	0	0	0	0	0	0	0	0	#N/A	#N/A			0	0	0	0	0	0	0	0	0	0	0	0	0	0	0	0	0	0	0	0	0	0
ENSG00000224603		processed_pseudogene	0	0	0	0	0	0	0	0	0	0	0	#N/A	#N/A			0	0	0	0	0	0	0	0	0	0	0	0	0	0	0	0	0	0	0	0	0	0
ENSG00000224604		processed_pseudogene	0	0	0	0	0	0	0	0	0	0	0	#N/A	#N/A			0	0	0	0	0	0	0	0	0	0	0	0	0	0	0	0	0	0	0	0	0	0
ENSG00000224605		lncRNA	0	0	0	0	0	0	0	0	0	0	0	#N/A	#N/A			0	0	0	0	0	0	0	0	0	0	0	0	0	0	0	0	0	0	0	0	0	0
ENSG00000224606	TGFA-IT1	lncRNA	0	0	0	0	0	0	0	0	0	0	0	#N/A	#N/A			0	0	0	0	0	0	0	0	0	0	0	0	0	0	0	0	0	0	0	0	0	0
ENSG00000224607	IGKV1D-27	IG_V_pseudogene	0	0	0	0	0	0	0	0	0	0	0	#N/A	#N/A			0	0	0	0	0	0	0	0	0	0	0	0	0	0	0	0	0	0	0	0	0	0
ENSG00000224609	FGGY-DT	lncRNA	3.12906	1.07384	0.634986	0.820496	0.529913	0.460786	1.69788	0.556547	0.666498	1.12528	1.20916	#N/A	#N/A	midnightblue	0.465053	8.8337	2.52766	1.21966	0	0	0.104596	0	0.788967	0.903079	0.858983	1.67181	1.10589	0.881671	1.65902	1.13275	0.773518	6.6126	0	0.37235	1.15269	0.745828	0
ENSG00000224610		lncRNA	0	0	0	0	0	0	0	0	0.730045	0	0	#N/A	#N/A			0	0	0	0	0	0	0	0	0	0	0	0	0	0	0	0	0	0	0	0.730045	0	0
ENSG00000224611		processed_pseudogene	2.47166	1.53992	1.79511	0.0757552	9.73035	2.18505	0.709765	0.859251	0.878191	0.215301	1.07561	#N/A	#N/A			1.37976	0	0	0	0	0	0	0.725944	2.59984	0	0.737227	3.81286	0.429747	0	0.292167	0	0.646057	1.52736	1.5434	1.65514	0.170317	3.02455
ENSG00000224612		lncRNA	0	0	0	0	0	0	0	0	0	0	0	#N/A	#N/A			0	0	0	0	0	0	0	0	0	0	0	0	0	0	0	0	0	0	0	0	0	0
ENSG00000224613		lncRNA	0	0	0	0.143643	0	0.621198	0	1.07773	0.860808	1.40888	1.61172	#N/A	#N/A			0	0	0	0	0	0	0	0	0	0	0	0	0	0	0	0	0	0	1.28125	0	1.79902	0
ENSG00000224614	TNK2-AS1	lncRNA	4.10747	0.951872	0.496233	0.664965	0.945037	0.483922	0.25733	0.385991	0.37448	0.529446	0.192581	#N/A	#N/A			0	0.743461	0.239522	0	0.487578	0.73521	0	0.196575	0.209418	0.235446	0	0.710575	1.74382	0.518414	1.13054	2.18285	0.238778	0	0.530522	0.186122	1.71826	0.499095
ENSG00000224616	RTCA-AS1	lncRNA	0.920332	0.77193	0.93258	0.591281	0.530955	0.395933	0.816349	0.66992	0.462386	0.394591	0.517414	#N/A	#N/A	salmon	0.558176	1.62726	0.436615	0.786714	0.709677	0.729236	0.337185	0.974182	0.848701	0.449096	0.487511	0.260438	0.435192	2.37222	0.462903	0.538857	0.531362	0.294855	0.868149	0.578859	0.271763	0.497011	0.565119
ENSG00000224617		processed_pseudogene	0	0	0	0	0	0	0	0	0	0	0	#N/A	#N/A			0	0	0	0	0	0	0	0	0	0	0	0	0	0	0	0	0	0	0	0	0	0
ENSG00000224618		processed_pseudogene	0	1.87878	3.74624	0	1.54444	1.02705	0.438191	0	0	0.833238	2.38222	#N/A	#N/A			0	0	0	0	0	0	0	0	0	0	0	0	0	0	0	0	1.02705	0	0	0	0	0
ENSG00000224620	MEF2AP1	processed_pseudogene	0	0	0	0	0	0	0	0	0	0	0	#N/A	#N/A			0	0	0	0	0	0	0	0	0	0	0	0	0	0	0	0	0	0	0	0	0	0
ENSG00000224621		lncRNA	1.37636	0.738285	1.12517	1.68903	0.893098	1.50926	1.87204	0.841396	0.48974	0.948458	0.883865	#N/A	#N/A	floralwhite	0.656138	1.53766	0.635929	0.770939	1.69759	0.508151	1.08968	1.64023	2.90378	0.601751	0.553448	2.60292	1.32457	0.475757	1.70675	2.29389	2.04723	2.02235	3.21255	0.951896	0.433094	4.09937	0.837985
ENSG00000224622	OR9R1P	unprocessed_pseudogene	0	0	0	0	0	0	0	0	0	0	0	#N/A	#N/A			0	0	0	0	0	0	0	0	0	0	0	0	0	0	0	0	0	0	0	0	0	0
ENSG00000224625	TUBB8P6	unprocessed_pseudogene	0	0	0	0	0	0	0	0	0	0	0	#N/A	#N/A			0	0	0	0	0	0	0	0	0	0	0	0	0	0	0	0	0	0	0	0	0	0
ENSG00000224626		lncRNA	0	0	0	0	0	0	0	0	0	0	0	#N/A	#N/A			0	0	0	0	0	0	0	0	0	0	0	0	0	0	0	0	0	0	0	0	0	0
ENSG00000224627	RPL37P10	processed_pseudogene	0	0	0	0	0	0	0	0	0	0	0	#N/A	#N/A			0	0	0	0	0	0	0	0	0	0	0	0	0	0	0	0	0	0	0	0	0	0
ENSG00000224628		processed_pseudogene	1.13256	0.941502	0.959417	0.66761	0.831732	0.962705	0.639199	0.849841	0.931506	0.899506	1.00052	#N/A	#N/A	floralwhite	0.588045	0.769396	0.92671	1.03553	0.883922	0.806035	0.643447	0.712615	0.787249	1.48167	1.36233	0.694069	1.34722	1.13586	1.12452	0.433355	0.834067	1.04814	0.641816	0.877992	0.703501	0.95122	1.06721
ENSG00000224629		processed_pseudogene	0.681732	1.40773	1.20671	0.701953	0.434466	0.711637	1.51823	0.542093	0.481409	0.496764	0.4759	#N/A	#N/A			1.82722	1.60834	0.994834	0.539215	0.120968	0.306008	2.15144	0.655277	0.907446	0.304014	0.87457	0.307309	0.402975	0.196132	0.942334	1.07752	3.71203	1.40542	0.820069	0.495237	0.434678	0.629782
ENSG00000224630		processed_pseudogene	0	0	0	0	0	0	0	0	0	0	0	#N/A	#N/A			0	0	0	0	0	0	0	0	0	0	0	0	0	0	0	0	0	0	0	0	0	0
ENSG00000224631	RPS27AP16	transcribed_processed_pseudogene	1.01506	0.924211	0.991504	0.963032	1.01983	1.08842	1.07247	1.31601	1.10758	0.876666	0.822128	#N/A	#N/A			1.00691	0.866661	1.02419	0.978084	0.968873	0.89447	1.08478	1.46967	1.1328	0.881223	0.70295	1.0651	0.976011	1.11656	0.790111	1.12102	1.08896	1.03388	1.2661	1.06525	0.779793	0.996555
ENSG00000224632	NUDT19P2	processed_pseudogene	0	0	0	0	0	0	0	0	0	0	0	#N/A	#N/A			0	0	0	0	0	0	0	0	0	0	0	0	0	0	0	0	0	0	0	0	0	0
ENSG00000224634	ZNF736P6Y	processed_pseudogene	0	0	0	0	0	0	0	0	0	0	0	#N/A	#N/A			0	0	0	0	0	0	0	0	0	0	0	0	0	0	0	0	0	0	0	0	0	0
ENSG00000224635		lncRNA	0.838024	0.780428	1.08894	0.693777	1.71107	0.859576	0.716466	0.560839	1.12482	1.19763	0.673022	#N/A	#N/A			0.623143	1.14663	0.843618	0.444142	1.82977	0.417965	0.902965	0.341392	2.34352	1.43931	1.23486	1.21553	1.21169	0.979311	0.969706	4.85403	0.890734	1.13666	0.225248	0.394481	0.330758	1.356
ENSG00000224637	PDSS1P2	unprocessed_pseudogene	0	0.570436	0	0.930695	0	0	1.31705	0.339739	0	1.79973	2.4125	#N/A	#N/A			0	0	0	0	0	0	0	0	0	0	0	0	1.28638	0	0	0	0	0	0	0	0	0
ENSG00000224640	SRSF1P1	processed_pseudogene	0	0	0	0	0	0	0	0	0	0	0	#N/A	#N/A			0	0	0	0	0	0	0	0	0	0	0	0	0	0	0	0	0	0	0	0	0	0
ENSG00000224643		lncRNA	0	0	0	0	0	0	0	0	0	0	0	#N/A	#N/A			0	0	0	0	0	0	0	0	0	0	0	0	0	0	0	0	0	0	0	0	0	0
ENSG00000224644		lncRNA	0	0.926484	0	0	0	2.33129	0	0	0	0	0	#N/A	#N/A			0	0	0	0	0	0	0	0	0	0	0	0	0	0	0	0	0	0	0	0	0	0
ENSG00000224645		lncRNA	0	0	0	0	0	0	0	0	0	0	0	#N/A	#N/A			0	0	0	0	0	0	0	0	0	0	0	0	0	0	0	0	0	0	0	0	0	0
ENSG00000224646	RPS28P5	processed_pseudogene	1.08845	1.02071	0.879584	1.0619	1.20127	1.05476	0.975773	1.05594	0.993606	0.718352	0.641239	#N/A	#N/A	brown	0.695893	1.42468	1.30565	0.867061	1.26346	1.53337	1.19706	0.709194	0.796592	0.785355	0.729346	0.405324	1.06556	1.12227	0.774995	0.997664	1.13521	1.02189	0.852451	1.21404	1.01977	0.750881	0.820988
ENSG00000224647		unitary_pseudogene	0.6976	1.48793	0	0	1.92517	0.506216	0	0	0	0.568866	0	#N/A	#N/A			0	0	0	0	0	0.483033	0	0	0	0	0	0	1.01654	0	0	0.330385	1.02705	0	0	0	1.09781	0
ENSG00000224648	LINC01627	lncRNA	0	0	0	0	0	0	0	0	0	0	0	#N/A	#N/A			0	0	0	0	0	0	0	0	0	0	0	0	0	0	0	0	0	0	0	0	0	0
ENSG00000224649		lncRNA	0.625483	0	2.05656	0	0	0	0	0	0	0	0.749822	#N/A	#N/A			0	0	0	0	0	0	0	0	0	0	0.737227	0	0	0	0	0	0	0	0	0	0	0
ENSG00000224650	IGHV3-74	IG_V_gene	0	0	0	0	0	0	0	0	0	0	0	#N/A	#N/A			0	0	0	0	0	0	0	0	0	0	0	0	0	0	0	0	0	0	0	0	0	0
ENSG00000224652	LINC00885	lncRNA	0	0	0	0	0	0	0	0	0	0	0	#N/A	#N/A			0	0	0	0	0	0	0	0	0	0	0	0	0	0	0	0	0	0	0	0	0	0
ENSG00000224653		unprocessed_pseudogene	0	0	0	0	0	0	0	0	0	0	0	#N/A	#N/A			0	0	0	0	0	0	0	0	0	0	0	0	0	0	0	0	0	0	0	0	0	0
ENSG00000224655	LINC01823	lncRNA	1.69839	0.778099	0	2.78737	0.783597	0	0	0	0	0	0	#N/A	#N/A			0	0.801879	0	0	0	0	0	0	0	0	0	0	0	0	0	0	0	0	0	0	0	0
ENSG00000224656	SMSP1	processed_pseudogene	0	0	0	0	0	0	0	0	0	0	0	#N/A	#N/A			0	0	0	0	0	0	0	0	0	0	0	0	0	0	0	0	0	0	0	0	0	0
ENSG00000224657	RBMY2BP	transcribed_unprocessed_pseudogene	0	0	0	0	0	0	0	0	0	0	0	#N/A	#N/A			0	0	0	0	0	0	0	0	0	0	0	0	0	0	0	0	0	0	0	0	0	0
ENSG00000224658		lncRNA	0.920952	1.85265	0.414204	0	0	0	0.462708	0.646769	0.518184	0.804509	0.499186	#N/A	#N/A			0	0	0	0	0	0	0	0	0	3.40917	0	0	0	0	0	0	0	0	0	0	0	0.722045
ENSG00000224659	GAGE12J	protein_coding	0	0	0	0	0	0	0	0	0	0	0	#N/A	#N/A			0	0	0	0	0	0	0	0	0	0	0	0	0	0	0	0	0	0	0	0	0	0
ENSG00000224660	SH3BP5-AS1	lncRNA	1.10592	0.93002	0.910229	0.952487	0.991171	0.863202	1.07843	1.00718	0.96796	0.912018	0.915794	#N/A	#N/A	pink	0.870109	1.09327	0.915468	0.841237	1.00927	1.17478	1.04365	1.10853	1.17435	1.11167	0.7992	0.894099	1.19973	0.926051	0.751451	0.958555	0.769957	0.673265	1.0621	0.897924	1.09055	0.929837	0.913792
ENSG00000224661		lncRNA	0	0	0	0	0	0	0	0	0	0	0	#N/A	#N/A			0	0	0	0	0	0	0	0	0	0	0	0	0	0	0	0	0	0	0	0	0	0
ENSG00000224662	ATP6V1G1P3	processed_pseudogene	0	0	0	0	0	0	0	0	0	0	0	#N/A	#N/A			0	0	0	0	0	0	0	0	0	0	0	0	0	0	0	0	0	0	0	0	0	0
ENSG00000224664	RPL36AP53	processed_pseudogene	0	0	0	0	0	0	0	0	0	0	0	#N/A	#N/A			0	0	0	0	0	0	0	0	0	0	0	0	0	0	0	0	0	0	0	0	0	0
ENSG00000224666	ETV7-AS1	lncRNA	1.7894	1.89631	4.74551	2.31312	6.23264	3.43308	0	17.6883	17.247	16.9276	7.28064	#N/A	#N/A	royalblue	0.843211	1.68702	0.692977	3.19044	0	0	3.63158	0	11.6458	3.80722	0	2.10731	0	0.942101	0	0	5.02006	0	0	0	0	15.9411	0
ENSG00000224667		processed_pseudogene	0	0	0	0	0	0	0	0	0	0	0	#N/A	#N/A			0	0	0	0	0	0	0	0	0	0	0	0	0	0	0	0	0	0	0	0	0	0
ENSG00000224668	IPO8P1	processed_pseudogene	4.27275	1.52775	0.541402	1.02304	3.52323	1.13007	1.77999	0.418202	0.265381	1.40357	0.782394	#N/A	#N/A			5.36572	1.95681	0.523525	0.32007	0	0.632192	0.700974	0.362972	0.249107	2.21256	3.69938	2.30016	2.313	0.560929	2.57509	1.10173	0.878838	6.32567	1.02534	0.334901	1.41449	0
ENSG00000224669		processed_pseudogene	0.545394	0.537011	0.885699	1.1671	1.13044	1.93352	0.687875	0.371333	1.11011	0.230137	0.758297	#N/A	#N/A			0.528267	0.652269	0	0.639369	1.74709	0.8307	0.326842	0.269571	0.628254	0	0.759857	1.45611	0.321596	0.196132	0.746546	1.65259	2.17145	0.467777	0.332793	1.43075	0.169101	0.51544
ENSG00000224670		processed_pseudogene	0	0	0	0	0	0	0	0	0	0	0	#N/A	#N/A			0	0	0	0	0	0	0	0	0	0	0	0	0	0	0	0	0	0	0	0	0	0
ENSG00000224671		lncRNA	0	0	0	0	0	0	0	0	0	0	0	#N/A	#N/A			0	0	0	0	0	0	0	0	0	0	0	0	0	0	0	0	0	0	0	0	0	0
ENSG00000224672	RPL17P10	processed_pseudogene	0	0	0	0	0	0	0	0	0	0	0	#N/A	#N/A			0	0	0	0	0	0	0	0	0	0	0	0	0	0	0	0	0	0	0	0	0	0
ENSG00000224674	EIF3EP2	processed_pseudogene	0	0	0	0	0	0	0	0	0	0	0	#N/A	#N/A			0	0	0	0	0	0	0	0	0	0	0	0	0	0	0	0	0	0	0	0	0	0
ENSG00000224675		lncRNA	0	0	0	0	0	0.816253	0	0	0	0	0	#N/A	#N/A			0	0	0	0	0	0	0	0	0	0	0	0	0	0	0	0	0	0	0	0	0	0
ENSG00000224677	PDIA3P2	unprocessed_pseudogene	0.54564	0.679244	0.787806	0.399422	2.44501	1.2674	0.364992	0.823471	1.58438	0.670556	0.0828697	#N/A	#N/A	brown	0.858212	0	1.26383	2.95836	0	0.280445	1.05131	0.468007	0.246062	0	3.87811	0.142868	0	0.534538	0.795113	0.173438	1.89954	0.471171	0.107547	3.66043	1.07506	0.520663	0.165453
ENSG00000224678	GAPDHP46	processed_pseudogene	0	0	0	0	0	0	0	0	0	0	0	#N/A	#N/A			0	0	0	0	0	0	0	0	0	0	0	0	0	0	0	0	0	0	0	0	0	0
ENSG00000224679	MED15P4	unprocessed_pseudogene	0	0	0	0	0	0	0	0	0	0	0	#N/A	#N/A			0	0	0	0	0	0	0	0	0	0	0	0	0	0	0	0	0	0	0	0	0	0
ENSG00000224680	PLA2G12AP1	processed_pseudogene	1.10316	1.18343	0.426638	0.642786	0.823333	0.519717	0.560503	0.780778	0.613313	0.699872	0.846285	#N/A	#N/A	grey60	0.460945	1.17673	1.12218	0.268291	0.663018	0.551569	0.569405	0.202473	0.273359	0.891668	1.1491	0.767709	1.21709	1.87255	0.650411	0.605564	1.39646	0.827292	0.909047	0.64562	0.597085	0.31686	1.11772
ENSG00000224681		unprocessed_pseudogene	0	0	0	0	0	0	0	0	0	0	0	#N/A	#N/A			0	0	0	0	0	0	0	0	0	0	0	0	0	0	0	0	0	0	0	0	0	0
ENSG00000224682	SOCS5P2	processed_pseudogene	0	0	0	0	0	0	0	0	0	0	0	#N/A	#N/A			0	0	0	0	0	0	0	0	0	0	0	0	0	0	0	0	0	0	0	0	0	0
ENSG00000224683	RPL36AP29	processed_pseudogene	0	0	0	0.773796	0	0	0	0	0	0	0	#N/A	#N/A			0	0	0	1.389	0	0	0	0	0	0	0	0	0	0	0	0	0	0	0	0	0	0
ENSG00000224685		processed_pseudogene	0	0	0	0	0	0	0	0	0	0	0	#N/A	#N/A			0	0	0	0	0	0	0	0	0	0	0	0	0	0	0	0	0	0	0	0	0	0
ENSG00000224686	ELOCP23	processed_pseudogene	0	0	0	0	0	0	0	0	0	0	0	#N/A	#N/A			0	0	0	0	0	0	0	0	0	0	0	0	0	0	0	0	0	0	0	0	0	0
ENSG00000224687	RASAL2-AS1	lncRNA	0.959405	1.00823	0.686358	0.56249	0.960522	0.920526	0.696576	0.996511	1.18538	1.42558	0.784156	#N/A	#N/A			0.748429	0.850337	1.16092	0.399091	1.18975	0.857701	0.675589	0.710201	1.25459	1.68877	0.857558	0.781919	1.16737	0.43051	0.818111	0.964077	0.790023	0.959397	1.2846	1.02593	1.46541	0.649123
ENSG00000224688	E2F6P2	processed_pseudogene	0.8611	0.728136	0.580151	0.44804	0.479084	1.28865	0.543578	0.429517	2.44518	1.08369	1.92069	#N/A	#N/A			0	0.275189	0.795867	0	0	0.898383	0.524589	0	3.64655	1.96309	0	0.404784	1.12701	1.76871	0.637375	1.16228	1.65792	0.445834	1.03214	0.9333	1.26174	0.947472
ENSG00000224689	ZNF812P	transcribed_unprocessed_pseudogene	0.938152	1.21292	1.02325	0.509251	0.587232	0.472373	0.647294	0.474199	0.723478	0.886665	1.02889	#N/A	#N/A	greenyellow	0.852516	0.852846	1.13774	0.521939	0.128985	1.35614	0.553277	0.633399	0.517656	0.355371	1.1311	0.965454	0.702224	1.33642	2.05662	0.892325	0.566203	0.660512	0.765647	0.655451	0.736717	1.08935	0.934277
ENSG00000224690	UBE2D3P3	processed_pseudogene	0	0.610507	0	0	0.560064	0	0	0	0	6.94449	0.421381	#N/A	#N/A			0	0	0	0	0	0	0	0	0	0	0.421381	0	0	0	0	0	0	0	0	0	2.57349	0
ENSG00000224691		lncRNA	1.7725	0.975117	1.34919	0.189646	0.0540216	0.0318598	0.27806	0.144874	0.176601	0.297382	0.194856	#N/A	#N/A	darkorange2	0.846451	1.22311	0.91085	1.58211	0.489825	0.149908	0	0.33413	0.428801	0	0.281227	0	2.38176	1.37158	0.92518	0	0	0	0.653316	0	0.323833	0.681772	0
ENSG00000224692		processed_pseudogene	0	0	0	0	0	0	0	0	0	0	0	#N/A	#N/A			0	0	0	0	0	0	0	0	0	0	0	0	0	0	0	0	0	0	0	0	0	0
ENSG00000224695	MTND6P7	processed_pseudogene	0	0	0	0	0	0	0	0	0	0	0	#N/A	#N/A			0	0	0	0	0	0	0	0	0	0	0	0	0	0	0	0	0	0	0	0	0	0
ENSG00000224697	NEFMP1	processed_pseudogene	0	0	0	0	0	0	0	0	0	0	0	#N/A	#N/A			0	0	0	0	0	0	0	0	0	0	0	0	0	0	0	0	0	0	0	0	0	0
ENSG00000224698		lncRNA	0	0	0	0	0	0	0	0	0	0	0	#N/A	#N/A			0	0	0	0	0	0	0	0	0	0	0	0	0	0	0	0	0	0	0	0	0	0
ENSG00000224699	LAMTOR5-AS1	lncRNA	1.30408	1.59465	1.08026	0.436583	0.968792	0.519676	0.956596	0.765322	0.473305	0.936255	1.19477	#N/A	#N/A			1.12077	1.49089	1.52057	0.249075	0.770527	0.721539	1.69933	1.00119	0.498648	0.752156	1.10708	1.14194	1.19355	0.922513	0.717093	1.21016	0.324715	0.491191	0.737935	0.523005	0.78483	1.62461
ENSG00000224700		lncRNA	0	0	0	0	0	0	0	0	0	0	0	#N/A	#N/A			0	0	0	0	0	0	0	0	0	0	0	0	0	0	0	0	0	0	0	0	0	0
ENSG00000224701	MED28P4	processed_pseudogene	0	0	0	0	0	0	0	0	0	0	0	#N/A	#N/A			0	0	0	0	0	0	0	0	0	0	0	0	0	0	0	0	0	0	0	0	0	0
ENSG00000224702	LMX1A-AS2	lncRNA	0	0	0	0	0	0	0	0	0	0	0	#N/A	#N/A			0	0	0	0	0	0	0	0	0	0	0	0	0	0	0	0	0	0	0	0	0	0
ENSG00000224706	RPS17P13	processed_pseudogene	0	0	0	0	0	0	0	0	0	0	0	#N/A	#N/A			0	0	0	0	0	0	0	0	0	0	0	0	0	0	0	0	0	0	0	0	0	0
ENSG00000224707	E2F3-IT1	lncRNA	0	0	0	0	1.5287	0	1.67973	0	0	0	0	#N/A	#N/A			0	0	0	0	0	0	0	0	0	0	0	0	0	0	0	0	0	0	0	0	0	0
ENSG00000224709	OR11M1P	unitary_pseudogene	0	0	0	0	0	0	0	0	0	0	0	#N/A	#N/A			0	0	0	0	0	0	0	0	0	0	0	0	0	0	0	0	0	0	0	0	0	0
ENSG00000224711	LINC01706	lncRNA	0	0	0	0	0	0	0	0	0	0	0	#N/A	#N/A			0	0	0	0	0	0	0	0	0	0	0	0	0	0	0	0	0	0	0	0	0	0
ENSG00000224712	NPIPA3	protein_coding	0.86963	0.227709	5.09188	1.84806	1.03058	3.17173	0.927631	0.897245	1.193	1.4557	2.34879	#N/A	#N/A			0.433498	0.253988	0	1.216	5.51755	2.90437	0.366844	1.19171	0.362978	1.96309	1.766	0.376419	0.590248	0	1.70869	0.865149	0.825875	5.33875	0.285729	1.7237	1.1261	3.63143
ENSG00000224713		lncRNA	1.10929	0.53401	0.491269	0.453699	0.603459	0.513611	1.07502	0.882966	0.616168	1.06444	0.904686	#N/A	#N/A	blue	0.799367	0.776217	0.561677	0.323568	0.664984	0.648323	0.552807	0.857835	0.902924	0.899541	0.845975	1.09949	3.68908	0.192622	0.379466	0.3617	0.657504	0.491661	2.74504	0.590156	0.559744	1.42376	1.39873
ENSG00000224714	LINC02671	lncRNA	0	0	0	0	0	0	0	0	0	0	0	#N/A	#N/A			0	0	0	0	0	0	0	0	0	0	0	0	0	0	0	0	0	0	0	0	0	0
ENSG00000224715		lncRNA	0	2.28047	0.129743	0	0	7.31322	5.11303	59.4704	5.07509	0	16.2233	#N/A	#N/A	royalblue	0.846408	0	0	0	0	0	1.26438	0	0	0	0	12.0723	0	0.942101	0	0	0	0	2.14689	22.14	2.92188	0	10.9643
ENSG00000224717	LEMD1-DT	lncRNA	0	0	0	0	0	0	0	0	0	0	0	#N/A	#N/A			0	0	0	0	0	0	0	0	0	0	0	0	0	0	0	0	0	0	0	0	0	0
ENSG00000224718	LINC01657	lncRNA	0	0	0	0	0	0.976503	0.844783	0	0	0	0	#N/A	#N/A			0	0	0	0	0	0	0	0	0	0	0	0	0	0	0	0	0	0	0	0	0	0
ENSG00000224719		unprocessed_pseudogene	0	0	0	0	0	0	0	0	0	0	0	#N/A	#N/A			0	0	0	0	0	0	0	0	0	0	0	0	0	0	0	0	0	0	0	0	0	0
ENSG00000224721		lncRNA	0	0	0	0	1.22258	0	0	0	0	0	0	#N/A	#N/A			0	0	0	0	0	0	0	0	0	0	0	0	0	0	0	0	0	0	0	0	0	0
ENSG00000224722		processed_pseudogene	0	0	0	0	0	0	0	0	0	0	0	#N/A	#N/A			0	0	0	0	0	0	0	0	0	0	0	0	0	0	0	0	0	0	0	0	0	0
ENSG00000224723	GUSBP10	unprocessed_pseudogene	0	0	0	0	0	0	0	0	0	0	0	#N/A	#N/A			0	0	0	0	0	0	0	0	0	0	0	0	0	0	0	0	0	0	0	0	0	0
ENSG00000224725	CEP57L1P1	processed_pseudogene	0.7783	0.973804	0.641726	0.679621	0.781828	1.15186	0.961437	0.886351	1.13857	1.31825	1.30853	#N/A	#N/A	grey60	0.61563	0.829538	1.64363	0.554649	0.726609	0.910467	0.593373	1.82358	0.321601	1.25998	1.56369	1.95173	0.629515	1.14235	0.587073	0.887484	0.694473	0.673111	0.885808	0.8295	1.41037	0.94835	1.03778
ENSG00000224727	FCF1P7	processed_pseudogene	1.05873	1.91078	0.457313	0.743675	1.00661	1.42401	1.02997	1.08425	1.01676	0.969469	0.523867	#N/A	#N/A			0.722476	1.72763	0.6955	0.539215	0.735226	3.10591	0.823825	2.91145	1.28008	1.49973	0.359618	1.08614	1.87604	1.22606	0.816773	0.676899	0.989208	0.99293	0.529879	0.422309	0.370806	1.43824
ENSG00000224728	IMPDH1P8	processed_pseudogene	1.97948	1.10974	0.575636	3.8013	1.5854	0.615977	0.267541	0.953995	0.625331	0.320553	0.424654	#N/A	#N/A			3.85948	0	0.769025	0	0.880938	0	0.506846	0.725944	1.59693	0.164316	0	1.50075	2.97967	1.68949	0	0.502438	0.608541	0.142979	0.977084	0.522906	0.491561	0.832293
ENSG00000224729	PCOLCE-AS1	lncRNA	1.13327	0	0	0.160049	0.664599	0	1.03546	0	1.72175	0	0.589157	#N/A	#N/A			0	0	0	0	0.664599	0	0	0	0	0	0	0	0	0	0	0	0	0	0	1.72175	0	0
ENSG00000224730	LILRB1-AS1	lncRNA	0	0	0	0	0	0	0	0	0	0	0	#N/A	#N/A			0	0	0	0	0	0	0	0	0	0	0	0	0	0	0	0	0	0	0	0	0	0
ENSG00000224731		lncRNA	0	0	0	0	0	0	0	0	0	0	0	#N/A	#N/A			0	0	0	0	0	0	0	0	0	0	0	0	0	0	0	0	0	0	0	0	0	0
ENSG00000224732	MAGEA7P	unprocessed_pseudogene	0	0	0	0	0	0	0	0	0	0	0	#N/A	#N/A			0	0	0	0	0	0	0	0	0	0	0	0	0	0	0	0	0	0	0	0	0	0
ENSG00000224733		lncRNA	0	0	0	0	0	0	0	0	0	0	0	#N/A	#N/A			0	0	0	0	0	0	0	0	0	0	0	0	0	0	0	0	0	0	0	0	0	0
ENSG00000224735		processed_pseudogene	0	0	0	0	0	0	0	0	0	0	0	#N/A	#N/A			0	0	0	0	0	0	0	0	0	0	0	0	0	0	0	0	0	0	0	0	0	0
ENSG00000224738		lncRNA	0.972535	1.035	0.832775	0.739394	0.88956	0.976793	0.797724	0.717984	0.836382	1.13076	1.16005	#N/A	#N/A	magenta	0.675347	0.594627	1.20989	0.930675	0.739755	0.774905	1.15855	0.82998	0.781038	0.822252	1.08793	1.49212	0.954792	0.772584	0.634988	0.93453	0.827727	0.901091	0.736396	0.675369	1.17745	1.10441	0.99559
ENSG00000224739		lncRNA	0	0	0	0	0	0	0	0	0	0	0	#N/A	#N/A			0	0	0	0	0	0	0	0	0	0	0	0	0	0	0	0	0	0	0	0	0	0
ENSG00000224743	TEX26-AS1	lncRNA	1.49955	1.55199	1.38014	0.785923	0.560189	0.472101	0.553035	0.295991	0.250679	0.383412	0.330168	#N/A	#N/A	pink	0.664128	1.44875	1.92255	1.45958	0.589302	0.914155	0.753827	0.502924	0.215404	0.300656	0.477859	0.211737	1.74052	1.36646	1.3354	1.41222	0.409345	0.209533	0.50605	0.345947	0.168926	0.488046	0.219277
ENSG00000224746		lncRNA	1.02501	0.98568	0.870644	0.637519	0.711605	1.55177	0.909749	0.390274	0.927015	1.42048	1.43297	#N/A	#N/A	red	0.470523	1.01838	0.205986	1.8536	1.18245	1.34328	1.19396	0.762914	0	0.424833	1.21826	2.45687	1.10249	0.731141	1.05268	0.57303	0.648866	1.51338	2.17781	0.663555	1.62225	1.749	2.24339
ENSG00000224747	MTCYBP21	processed_pseudogene	0.815279	0.788308	0.249668	0.115868	1.24866	1.84899	0.85499	0.848747	0.978617	1.79109	0.917803	#N/A	#N/A			0.384181	0	0	0	0.440469	0	1.04918	1.29158	2.00584	0	0.917803	2.80385	0.465613	1.46075	0.322535	5.48886	0	0.602804	0	0	0	0
ENSG00000224750		lncRNA	0	0	0	1.71434	6.58553	0	0	0	0	0	0	#N/A	#N/A			0	0	0	0	0	0	0	0	0	0	0	0	0	0	0	0	0	0	0	0	0	0
ENSG00000224751	SHMT1P1	processed_pseudogene	3.45025	0.887088	0.517794	0	1.06787	0	0	0	0.336622	2.19427	0.450334	#N/A	#N/A			0	0	0	0	0	0	0	0	1.00292	0	0	3.45025	0	0	0	0	0	0	0	0.365023	0	0
ENSG00000224752	VN1R21P	unitary_pseudogene	0	0	0	0	0	0	0	0	1.28011	0	0	#N/A	#N/A			0	0	0	0	0	0	0	0	0	0	0	0	0	0	0	0	0	0	0	0	0	0
ENSG00000224755	HMGN1P34	processed_pseudogene	0	0	0	0	0	0	0	0	0	0	0	#N/A	#N/A			0	0	0	0	0	0	0	0	0	0	0	0	0	0	0	0	0	0	0	0	0	0
ENSG00000224758	LINC01167	lncRNA	0	3.29272	0.586609	0.155009	2.46477	0.406854	0.731981	1.09341	0.106452	0.726214	1.911	#N/A	#N/A			0	2.40564	0	0	0	0	1.59497	0.970484	0	0.803851	0	0	0	0	0	0.810633	0	0	2.63616	0	0	0
ENSG00000224760	C1DP3	processed_pseudogene	0	0	0	0	0	0	0	0	0	0	0	#N/A	#N/A			0	0	0	0	0	0	0	0	0	0	0	0	0	0	0	0	0	0	0	0	0	0
ENSG00000224761	CCNYL4	transcribed_unprocessed_pseudogene	0	0	0	0	0	0	0	0	0	0	0	#N/A	#N/A			0	0	0	0	0	0	0	0	0	0	0	0	0	0	0	0	0	0	0	0	0	0
ENSG00000224762		processed_pseudogene	0	0	0	0	0	0	0	0	0	0	0	#N/A	#N/A			0	0	0	0	0	0	0	0	0	0	0	0	0	0	0	0	0	0	0	0	0	0
ENSG00000224763	FDPSP8	processed_pseudogene	0.776926	0	0	0.97313	0	0.451195	2.01146	0	0.716759	0	0	#N/A	#N/A			0	0	0	0	0	0.367605	0	0	0	0	0	0	0	0	0	0	0.465224	0	0	0.716759	0	0
ENSG00000224764		lncRNA	1.50544	0.541375	0.506457	0.362048	0.971139	1.35136	0.437948	6.40819	0	2.16902	0	#N/A	#N/A			0	1.60376	1.98967	0.521502	1.11286	0	1.1519	0	0	0	0	0.87842	0.402975	0.306847	0	0	0	0	2.60191	0	2.19561	0
ENSG00000224765		lncRNA	0	0	0	0	0	0	0	0	0	0	0	#N/A	#N/A			0	0	0	0	0	0	0	0	0	0	0	0	0	0	0	0	0	0	0	0	0	0
ENSG00000224769	MUC20P1	unprocessed_pseudogene	0.449618	1.68969	0.562675	0.247561	0	1.05755	0.932278	0	1.11178	0.122985	0.411668	#N/A	#N/A			0	0	0	0	0	0.966066	0	0	2.85249	0	0.737227	0	0	0	0.732294	0	0.533871	1.04415	0	0.730045	0	0.652498
ENSG00000224771	ATP2B2-IT2	lncRNA	0	0	0	0	0	0	0	0	0	0	0	#N/A	#N/A			0	0	0	0	0	0	0	0	0	0	0	0	0	0	0	0	0	0	0	0	0	0
ENSG00000224773	HSPA8P7	processed_pseudogene	1.07478	0.847458	1.11351	0.621532	0.67213	0.511482	0.854018	1.41429	1.38797	1.31773	1.13927	#N/A	#N/A			1.02028	0.657051	0.727734	0.579863	0.46145	0.676999	1.10622	1.86689	1.47077	1.25734	0.842703	1.15735	0.74834	1.13268	0.484252	0.864123	0.493545	0.745336	1.24879	1.20768	1.27873	1.28576
ENSG00000224775	BRAFP1	unprocessed_pseudogene	1.03025	0.917533	0.598461	0.847965	0.77069	1.54215	1.11813	0.609291	1.58549	1.78483	1.02941	#N/A	#N/A			1.51591	1.1208	0	1.54531	1.23426	1.0435	0.55647	0.134785	0	1.05321	1.2265	0.916658	3.68701	1.43432	0.533624	0.726177	1.8858	3.10853	2.60009	2.5169	2.22548	0.86777
ENSG00000224776	RPSAP50	processed_pseudogene	0	0	0	0	0	0	0	0	0	0	0	#N/A	#N/A			0	0	0	0	0	0	0	0	0	0	0	0	0	0	0	0	0	0	0	0	0	0
ENSG00000224777	OR4F2P	unprocessed_pseudogene	0	0	0	0	0	0	0	0	0	0	0	#N/A	#N/A			0	0	0	0	0	0	0	0	0	0	0	0	0	0	0	0	0	0	0	0	0	0
ENSG00000224778	CENPIP1	unprocessed_pseudogene	0	0	0	0	0	0	0	0	0	0	0	#N/A	#N/A			0	0	0	0	0	0	0	0	0	0	0	0	0	0	0	0	0	0	0	0	0	0
ENSG00000224781	EIF4A2P4	processed_pseudogene	1.20115	0.971091	0.975833	0.97618	0.677836	1.11581	1.00664	1.28197	0.602843	0.576644	0.60886	#N/A	#N/A			1.41818	1.23673	0.810952	1.34412	0.615088	2.28586	0.798438	1.25411	0.294646	0.520027	0.476884	0.893339	0.903202	1.24177	0.803634	0.870857	0.731095	1.17513	1.35607	0.950035	0.434253	0.718834
ENSG00000224783	MIPEPP2	processed_pseudogene	0	0	0	0	0	0	0	0	0	0	0	#N/A	#N/A			0	0	0	0	0	0	0	0	0	0	0	0	0	0	0	0	0	0	0	0	0	0
ENSG00000224784	S100A15A	processed_pseudogene	0	0	0	0	0	0	0	0	0	0	0	#N/A	#N/A			0	0	0	0	0	0	0	0	0	0	0	0	0	0	0	0	0	0	0	0	0	0
ENSG00000224785		processed_pseudogene	0.66073	1.21323	1.09919	0.836087	0.968358	1.15861	0.699688	0.881332	1.16681	1.08132	1.00281	#N/A	#N/A	red	0.756463	0.659388	2.00967	1.17004	0.728157	0.736153	0.986707	1.1086	0.768261	1.3904	1.83557	0.60422	0.612435	0.875002	1.03535	0.838757	1.02563	1.74408	0.521381	0.812926	1.33402	0.706653	0.938022
ENSG00000224786	CETN4P	transcribed_unitary_pseudogene	0.843687	0.904346	0.695414	1.07467	0.447402	0.58479	0.862298	0.739211	1.05619	0.864194	1.18617	#N/A	#N/A			0.359596	0.603563	0.515598	0.75408	0.812202	0.766259	1.99144	0.985828	1.82103	0.726073	1.45566	1.84256	0.866413	1.13287	3.43573	0.217552	0.704189	0.65232	0.8354	0.374283	1.14838	1.06286
ENSG00000224788	LINC02670	lncRNA	0	0	0	0	0	0	0	0	0	0	0	#N/A	#N/A			0	0	0	0	0	0	0	0	0	0	0	0	0	0	0	0	0	0	0	0	0	0
ENSG00000224789		lncRNA	0	0	0	0	0	0	0	0	0	0	0	#N/A	#N/A			0	0	0	0	0	0	0	0	0	0	0	0	0	0	0	0	0	0	0	0	0	0
ENSG00000224790		lncRNA	0.370296	0.793342	0.723875	1.20683	0.302504	0.791428	0.216918	0.898048	0.186863	1.09702	0.146053	#N/A	#N/A			0.135771	4.52864	0.406554	2.38068	0.410374	0	0	0	0	2.08782	0.174988	0.87842	0.333269	0.672644	0.839193	1.7793	1.00401	0	0.763201	0.197865	0.428915	0
ENSG00000224791	KRT18P39	processed_pseudogene	1.99027	0.435969	1.49329	0.114907	1.02143	0.1378	0.459848	0.207785	0.398922	0.188764	0.439332	#N/A	#N/A			0.611556	0.441251	0.907334	0	0	0	0	0	0	0.490771	1.89195	1.72512	0.702813	2.24372	0.15288	0.330385	0.533871	0	0.316241	0.720286	0.21029	0
ENSG00000224792	IQCF4P	transcribed_unitary_pseudogene	0	0	0	0	0	0	0	0	0	0	0	#N/A	#N/A			0	0	0	0	0	0	0	0	0	0	0	0	0	0	0	0	0	0	0	0	0	0
ENSG00000224794		lncRNA	1.99168	21.9309	2.90488	2.82798	5.97759	1.04964	0.780097	9.02272	1.11071	3.01286	7.05537	#N/A	#N/A			1.99168	8.25539	0	1.04175	0	0.483033	0.349726	0	0	2.94463	0	0	0	2.01793	0	5.54091	0	0	0	3.31028	0	3.32917
ENSG00000224795	NTM-AS1	lncRNA	0	0	0	0	0	0	0	0	0	0	0	#N/A	#N/A			0	0	0	0	0	0	0	0	0	0	0	0	0	0	0	0	0	0	0	0	0	0
ENSG00000224796	RPL32P1	processed_pseudogene	0.575261	3.60456	3.6954	0	0.817156	1.90044	0	0.908742	6.03762	1.24259	1.96361	#N/A	#N/A			0	0	0	0	0	0.483033	0	0.523798	0	0.708455	0	1.42115	1.71899	2.94784	0	0.322299	0	0	0	2.19014	3.59805	1.24844
ENSG00000224797		processed_pseudogene	0	0	0	0	0	0	0	0	0	0	0	#N/A	#N/A			0	0	0	0	0	0	0	0	0	0	0	0	0	0	0	0	0	0	0	0	0	0
ENSG00000224799		lncRNA	0	0	0	0	0	0	0	0	0	0	0	#N/A	#N/A			0	0	0	0	0	0	0	0	0	0	0	0	0	0	0	0	0	0	0	0	0	0
ENSG00000224800	RPS27AP6	processed_pseudogene	0	0	0	0	0	0	1.02451	0	0	0	0	#N/A	#N/A			0	0	0	0	0	0	0.57595	0	0	0	0	0	0	0	0	0	0	0	0	0	0	0
ENSG00000224802	TUBB4BP2	processed_pseudogene	0	1.71899	0	0	0	0	0	0	0	0	0	#N/A	#N/A			0	0	0	0	0	0	0	0	0	0	0	0	1.71899	0	0	0	0	0	0	0	0	0
ENSG00000224805	LINC00853	lncRNA	2.39889	0.294866	0.863691	0.254866	0.320318	0	0	0.476598	0.562319	0.947891	0.485189	#N/A	#N/A			0	0	0	0	0	0	0	0	0.568863	0	0.160041	0.576543	0	0.261683	0	0	0	0	1.28125	0	0.655102	0.629782
ENSG00000224806	ARL5AP4	processed_pseudogene	2.21057	0.602061	0.496332	0.209106	0.774564	0	0.11438	1.30417	0.423939	0	0.159045	#N/A	#N/A			0	0.883261	0	0.34725	0	0	0	2.09519	0.501459	0	0	0	0	0.399539	0	0	0	0.713066	0	0	0	0.361022
ENSG00000224807	DUX4L9	unprocessed_pseudogene	0	0	0	0	0	0	0	0	0	0	0	#N/A	#N/A			0	0	0	0	0	0	0	0	0	0	0	0	0	0	0	0	0	0	0	0	0	0
ENSG00000224808	SRGAP3-AS1	lncRNA	0	0	0	0	0	0	0	0	0	0	0	#N/A	#N/A			0	0	0	0	0	0	0	0	0	0	0	0	0	0	0	0	0	0	0	0	0	0
ENSG00000224809	BEND3P2	processed_pseudogene	0	0	0	0.330378	0	0	0	0	1.54657	0	0	#N/A	#N/A			0	0	0	0	0	0	0	0	1.19109	0	0	0	0	0	0	0	0	0	0	0	0	0
ENSG00000224810		lncRNA	0	0	0	0	0	0	0	0	0	0	0	#N/A	#N/A			0	0	0	0	0	0	0	0	0	0	0	0	0	0	0	0	0	0	0	0	0	0
ENSG00000224812	TMEM72-AS1	lncRNA	1.12972	0.926484	0.585581	0.280739	2.44107	0.8307	2.47138	3.79308	3.0499	0.578412	0.538906	#N/A	#N/A			3.37404	0	0	0	1.95031	0.8307	1.3989	0	2.59984	0	0	0	0	0.782971	0	0	0	0	2.11702	1.98342	0	0
ENSG00000224814		lncRNA	0	0	0	0	0	0	0	0	0	0	0	#N/A	#N/A			0	0	0	0	0	0	0	0	0	0	0	0	0	0	0	0	0	0	0	0	0	0
ENSG00000224815		processed_pseudogene	0	0	0	0	0	0	0	0	0	0	0	#N/A	#N/A			0	0	0	0	0	0	0	0	0	0	0	0	0	0	0	0	0	0	0	0	0	0
ENSG00000224816	NAP1L4P2	processed_pseudogene	0	0	0	0	0	0	0	0	0	0	0	#N/A	#N/A			0	0	0	0	0	0	0	0	0	0	0	0	0	0	0	0	0	0	0	0	0	0
ENSG00000224817		lncRNA	0	0	0	0	0	0	0	0	0	0	0	#N/A	#N/A			0	0	0	0	0	0	0	0	0	0	0	0	0	0	0	0	0	0	0	0	0	0
ENSG00000224818		lncRNA	0	0	0	0	0	0	0	0	0	0	0	#N/A	#N/A			0	0	0	0	0	0	0	0	0	0	0	0	0	0	0	0	0	0	0	0	0	0
ENSG00000224819		lncRNA	0	0	0	0	0	0	0	0	0	0	0	#N/A	#N/A			0	0	0	0	0	0	0	0	0	0	0	0	0	0	0	0	0	0	0	0	0	0
ENSG00000224820	BTF3P4	processed_pseudogene	1.04584	1.47152	0.755128	1.47362	0.877032	1.08876	0.903147	1.1602	1.04406	0.545246	0.685202	#N/A	#N/A			1.08973	5.14856	0.44785	1.60378	0.504196	0.618921	0.719077	1.52813	1.469	0.473688	0.91198	0.905167	1.07567	0.891417	0.642111	2.68421	2.01643	1.22527	0.745206	0.583529	0.662209	0.920944
ENSG00000224821	COL4A2-AS2	lncRNA	4.37733	0.614041	1.94692	0.55972	0.778878	2.86136	0	0.473883	12.5247	0	0.831854	#N/A	#N/A			2.06964	0	2.75771	1.27367	1.11286	0	0	0	0	0	0.917803	0	0.586795	0.588396	0.391119	1.49137	2.1119	0	0	0	0	0.832293
ENSG00000224822	THRB-IT1	lncRNA	0	0	0	0	0	0	0	0	0	0	0	#N/A	#N/A			0	0	0	0	0	0	0	0	0	0	0	0	0	0	0	0	0	0	0	0	0	0
ENSG00000224825	RORB-AS1	lncRNA	0	0	0	0	0	0	0	0	0	0	0	#N/A	#N/A			0	0	0	0	0	0	0	0	0	0	0	0	0	0	0	0	0	0	0	0	0	0
ENSG00000224826	USP21P1	processed_pseudogene	0	0	0	0	0	0	0	0	0	0	0	#N/A	#N/A			0	0	0	0	0	0	0	0	0	0	0	0	0	0	0	0	0	0	0	0	0	0
ENSG00000224827	LINC00265-2P	processed_pseudogene	0	0	0	0	0	0	0	0	0	0	0	#N/A	#N/A			0	0	0	0	0	0	0	0	0	0	0	0	0	0	0	0	0	0	0	0	0	0
ENSG00000224829	TOMM20P1	processed_pseudogene	2.15601	0	3.34193	3.06686	0	0.303831	2.42609	1.78868	3.05467	0	0.451138	#N/A	#N/A			0.894921	0	0	2.778	0	0	1.1519	0	0	0	0	0	0	0.589569	3.87527	0	0	0	0.188555	0	0	2.13729
ENSG00000224830	OR2X1P	unprocessed_pseudogene	0	0	0	0	0	0	0	0	0	0	0	#N/A	#N/A			0	0	0	0	0	0	0	0	0	0	0	0	0	0	0	0	0	0	0	0	0	0
ENSG00000224831	TMEM183BP	processed_pseudogene	0.873363	1.01549	1.06551	0.726694	1.0989	0.928462	1.03584	1.0016	0.746689	0.639686	0.640182	#N/A	#N/A			0.710899	0.90024	1.451	0.718802	1.33479	0.655861	1.12109	0.982578	0.649975	0.70258	0.562734	1.00585	1.08894	0.922364	0.720923	1.00251	1.03667	0.840708	1.12412	0.939201	0.55258	1.0254
ENSG00000224832	LINC01689	lncRNA	0	0	0	0	0	0	0	0	0	0	0	#N/A	#N/A			0	0	0	0	0	0	0	0	0	0	0	0	0	0	0	0	0	0	0	0	0	0
ENSG00000224834	BTF3P9	processed_pseudogene	2.81191	0.555335	0.930979	1.94261	2.16237	2.48831	1.22744	0.932998	1.42058	2.26112	1.09323	#N/A	#N/A			2.41927	3.0662	0.365899	0	0	2.10261	4.11411	1.0476	0	1.23511	0.184307	1.5127	0	1.99095	0	0	2.05411	0.741015	0.70008	0.831082	4.37251	3.17335
ENSG00000224836		processed_pseudogene	0	0	0	0	0	0	0	0	0	0	0	#N/A	#N/A			0	0	0	0	0	0	0	0	0	0	0	0	0	0	0	0	0	0	0	0	0	0
ENSG00000224837	GCSHP5	processed_pseudogene	0.615729	0.839482	1.05242	0.871961	1.16223	1.6673	0.557996	0.746494	1.65768	0.580663	0.739283	#N/A	#N/A			0.274459	0	1.28319	4.79642	1.45089	0	1.56679	0.744465	7.20552	1.42526	0.78897	1.28079	0.439369	0.833911	0.528378	0.726985	1.29211	0.362607	0.866834	0.513249	0.210737	2.10355
ENSG00000224839	RPL12P17	processed_pseudogene	0.918627	0.771484	0.986851	1.04613	1.14593	0.749727	1.17334	1.11598	0.745753	0.787475	0.692923	#N/A	#N/A			0.871343	0.894208	0.761576	1.43619	1.38083	0.577936	0.988826	1.35604	0.852385	0.661744	0.49464	0.828352	0.989299	1.11728	0.668505	0.898726	0.860974	1.33371	0.954449	0.660627	0.743751	0.92442
ENSG00000224842		lncRNA	0	0	0	0	0	0	0	0	0	0	0	#N/A	#N/A			0	0	0	0	0	0	0	0	0	0	0	0	0	0	0	0	0	0	0	0	0	0
ENSG00000224843	LINC00240	lncRNA	1.81493	1.53404	1.69366	4.47995	2.24209	3.27381	3.96374	2.97083	4.1536	5.62999	4.4462	#N/A	#N/A	black	0.716492	2.96456	0.61259	1.85238	8.15716	2.12015	2.97987	18.2469	1.62051	3.06527	8.20259	2.11326	2.35576	3.38264	0.988057	4.39377	0.90348	4.60702	3.02651	1.58777	7.82378	4.88882	5.62279
ENSG00000224844		lncRNA	0	7.1296	1.06776	0	0	0	1.77195	0	0	0	0.759857	#N/A	#N/A			0	4.48446	0	0	0	0	1.96105	0	0	0	0.759857	0	0	0	0	0	0	1.42613	0	0	0	0
ENSG00000224846	NQO2-AS1	lncRNA	0	0.794468	3.87544	0	0.215725	0	0	0	0.395069	0.424897	1.27338	#N/A	#N/A			0	1.60376	3.39449	0	0	0	0	0	0	1.00826	1.41896	0	0	0	0	1.62127	0	0	0	0	0	1.03088
ENSG00000224848		lncRNA	0.880654	0.472236	0.168652	1.29389	1.29037	0	0.221056	0.421866	0.357438	0.334041	0.708844	#N/A	#N/A			0.866995	0.54468	0.394448	1.16574	0	0	0	0.643202	0.3746	1.05793	1.86378	4.17548	0	0.261683	1.09844	0	0	0	0.38585	0.263821	0	0.859747
ENSG00000224851	LINC00502	lncRNA	0	0	0	0	0	0	0	0	0	0	0	#N/A	#N/A			0	0	0	0	0	0	0	0	0	0	0	0	0	0	0	0	0	0	0	0	0	0
ENSG00000224852	MTND5P24	processed_pseudogene	0	0	0	0	0	0	0	0	0	0	0	#N/A	#N/A			0	0	0	0	0	0	0	0	0	0	0	0	0	0	0	0	0	0	0	0	0	0
ENSG00000224853	LINC00393	lncRNA	0	0.384512	0	0	0	0	0	0	0	0	0	#N/A	#N/A			0	0	0	0	0	0	0	0	0	0	0	0	0.942101	0	0	0	0	0	0	0	0	0
ENSG00000224854	CDKN2A-DT	lncRNA	0	0	0	0	0	0	0	0	0	0	0	#N/A	#N/A			0	0	0	0	0	0	0	0	0	0	0	0	0	0	0	0	0	0	0	0	0	0
ENSG00000224855	OPA1-AS1	lncRNA	2.05137	0.95053	0.78395	0.403038	0.232906	3.31291	0.193094	0.35773	0.499197	0.685834	0	#N/A	#N/A			0	0.54468	1.57779	0.480105	0.41142	0	0	0	0.705661	0.981543	0	0	1.85128	0	0	0	0.381465	0	0	0	0.785201	0
ENSG00000224856	RPL35AP36	processed_pseudogene	0.819357	0.79467	1.24959	0.947621	0.62615	0.740525	0.444563	1.05149	0.922741	0.825302	0.897084	#N/A	#N/A	red	0.464662	1.09302	0.865949	1.70682	0.814162	1.35214	0	0.39026	1.06978	0.705738	1.34858	1.45274	0.798055	0.455169	1.08057	0.889283	0.697516	0.6253	0.527961	0.806998	0.917132	1.11358	1.29599
ENSG00000224857	LINC01691	lncRNA	0	1.06635	0	0	0	0	0	0	0	0	0.512876	#N/A	#N/A			0	0	0	0	0	0	0	0	0	0	0	0	0	0	0	0	0	0	0	0	0	0
ENSG00000224858	RPL29P11	processed_pseudogene	1.10575	1.04306	0.931516	1.05923	0.864319	0.931042	0.867294	1.20497	0.856236	0.755886	0.908914	#N/A	#N/A			1.12788	0.982249	1.03988	1.113	0.941539	0.613062	0.918006	1.11821	0.765259	0.785252	1.00295	1.1113	1.24227	1.06781	0.860379	0.909747	1.19543	0.779284	1.20173	0.912562	0.719179	0.963621
ENSG00000224860	GXYLT1P2	processed_pseudogene	0	0	0	0	0	0	0	0	0	0	0	#N/A	#N/A			0	0	0	0	0	0	0	0	0	0	0	0	0	0	0	0	0	0	0	0	0	0
ENSG00000224861	YBX1P1	processed_pseudogene	1.05278	0.936112	0.994331	0.950207	0.880947	1.08094	0.92568	0.99065	0.773599	0.703557	0.712676	#N/A	#N/A			1.05399	0.92341	1.1458	1.01381	0.840161	0.989547	0.904907	0.971025	0.858263	0.878755	0.682441	1.07005	1.01955	1.04219	0.773052	1.00715	1.08712	0.869682	0.985021	0.718925	0.622756	0.792024
ENSG00000224863	LINC01398	lncRNA	0	0	0	0	0	0	0	2.47548	0	0	0	#N/A	#N/A			0	0	0	0	0	0	0	0	0	0	0	0	0	0	0	0	0	0	0	0	0	0
ENSG00000224864		transcribed_processed_pseudogene	0	0	0	0	0	0	0	0	0	0	0	#N/A	#N/A			0	0	0	0	0	0	0	0	0	0	0	0	0	0	0	0	0	0	0	0	0	0
ENSG00000224865		lncRNA	0	0	0	0	0	0	0	0	0	0	0	#N/A	#N/A			0	0	0	0	0	0	0	0	0	0	0	0	0	0	0	0	0	0	0	0	0	0
ENSG00000224866	USP9YP25	unprocessed_pseudogene	0	0	0	0	0	0	0	0	0	0	0	#N/A	#N/A			0	0	0	0	0	0	0	0	0	0	0	0	0	0	0	0	0	0	0	0	0	0
ENSG00000224869		processed_pseudogene	0	0	0	0	0	0	0	0	0	0	0	#N/A	#N/A			0	0	0	0	0	0	0	0	0	0	0	0	0	0	0	0	0	0	0	0	0	0
ENSG00000224870	MRPL20-AS1	lncRNA	1.04157	0.771142	0.745713	0.715621	0.791398	0.82998	0.967762	1.14078	0.969705	0.990977	0.967762	#N/A	#N/A			1.12766	0.906078	0.706755	0.678169	0.954668	0.812236	0.914718	1.0288	0.957498	1.08107	0.941718	0.971177	0.775864	0.737494	0.803258	0.714442	0.891277	0.935718	1.24688	0.974716	0.950509	0.985574
ENSG00000224873	CDY13P	unprocessed_pseudogene	0	0	0	0	0	0	0	0	0	0	0	#N/A	#N/A			0	0	0	0	0	0	0	0	0	0	0	0	0	0	0	0	0	0	0	0	0	0
ENSG00000224875	EML4-AS1	lncRNA	0.483239	0	2.96641	0	0	0	2.09692	0.728477	5.26202	0.400752	3.28536	#N/A	#N/A			0	0	0	0	0	0	1.96105	0	1.58812	0	0	0	0	0	0	0	0	0	0	0	0	0
ENSG00000224876		lncRNA	0	0	0	0	0	0	0	0	0	0	0	#N/A	#N/A			0	0	0	0	0	0	0	0	0	0	0	0	0	0	0	0	0	0	0	0	0	0
ENSG00000224877	NDUFAF8	protein_coding	1.05177	0.941609	0.893795	0.771584	0.780176	0.801836	0.67592	0.825156	0.723443	0.693278	0.674774	#N/A	#N/A			1.15903	0.989183	0.877964	0.650895	0.750465	0.798895	0.633371	0.797584	0.79393	0.843023	0.775001	0.926768	0.928922	0.875481	0.813832	0.800605	0.852358	0.633064	0.843296	0.660224	0.617368	0.625643
ENSG00000224879		lncRNA	0	0	0	0	0	0	0	0	0	0	0	#N/A	#N/A			0	0	0	0	0	0	0	0	0	0	0	0	0	0	0	0	0	0	0	0	0	0
ENSG00000224880	MTCYBP29	unprocessed_pseudogene	0	0	0	0	0	0	0	0	0	0	0	#N/A	#N/A			0	0	0	0	0	0	0	0	0	0	0	0	0	0	0	0	0	0	0	0	0	0
ENSG00000224881		processed_pseudogene	0	0	0	0	0	0	0	0	0	0	0	#N/A	#N/A			0	0	0	0	0	0	0	0	0	0	0	0	0	0	0	0	0	0	0	0	0	0
ENSG00000224883		lncRNA	0	0	0	0	0	0	0	0	0	0	0	#N/A	#N/A			0	0	0	0	0	0	0	0	0	0	0	0	0	0	0	0	0	0	0	0	0	0
ENSG00000224884		lncRNA	0	0	0	0	0	0	0	0	0	0	0	#N/A	#N/A			0	0	0	0	0	0	0	0	0	0	0	0	0	0	0	0	0	0	0	0	0	0
ENSG00000224885	EIPR1-IT1	lncRNA	0	0.676138	3.10963	0.183932	0.814282	0	0.788346	0	0	0.898463	1.38783	#N/A	#N/A			0	0	0	0	1.9938	0	0	0	0	0	0	0	0.314034	0	0	0	0	0.875758	0	0	0	0.542916
ENSG00000224886		transcribed_processed_pseudogene	0	0	0	0	0	0	0	0	0	0	0	#N/A	#N/A			0	0	0	0	0	0	0	0	0	0	0	0	0	0	0	0	0	0	0	0	0	0
ENSG00000224887	NFYCP2	processed_pseudogene	0	0	0	0	0	0	0	0	0	0	1.53928	#N/A	#N/A			0	0	0	0	0	0	0	0	0	0	0.759857	0	0	0	0	0	0	0	0	0	0	0
ENSG00000224888		lncRNA	1.06186	1.00278	1.69741	1.4479	1.83196	1.67486	1.58732	1.15814	1.50511	1.16401	1.37169	#N/A	#N/A	darkolivegreen	0.776195	0.825006	1.41946	1.56527	1.80669	3.7744	1.47503	1.18327	0.742391	0.969505	1.59223	2.81387	1.0328	0.699921	1.22102	1.37308	1.45284	1.19283	2.556	1.38696	2.31654	1.02762	0.747419
ENSG00000224891	ARL14EPP1	processed_pseudogene	0	1.93476	0	0	0	0	2.26989	2.31567	0	1.5258	0.712307	#N/A	#N/A			0	0	0	0	0	0	0	0	0	0	0	0	0	0	0	0	0	0	1.28125	0	3.59805	0
ENSG00000224892	RPS4XP16	transcribed_processed_pseudogene	1.05209	0.801917	0.94053	1.0618	0.710313	0.778227	0.845448	1.34318	0.912275	0.708787	0.842626	#N/A	#N/A	lightgreen	0.795302	1.06617	0.730884	0.7671	1.0689	0.810424	0.733873	0.917083	1.68734	0.939981	0.742251	0.920876	1.71948	1.2367	0.968901	0.584323	0.831742	0.823747	0.953219	0.988036	1.046	0.612521	1.14559
ENSG00000224893	LINC02840	lncRNA	0	0	0	0	0	0.506019	0	0	0	4.79163	0	#N/A	#N/A			0	0	0	0	0	0.8307	0	0	0	2.27278	0	0	0	0	0	0	0	0	0	0	0	0
ENSG00000224895	VPS26BP1	processed_pseudogene	0	0	0	0	0	0	0.844783	0	0	0.899864	0	#N/A	#N/A			0	0	0	0	0	0	0	0	0	0	0	0	0	0	0	0	0	0	0	0	0	0
ENSG00000224896	SIGLEC30P	processed_pseudogene	0	0	0	0	0	0	0	0	0	0	0	#N/A	#N/A			0	0	0	0	0	0	0	0	0	0	0	0	0	0	0	0	0	0	0	0	0	0
ENSG00000224897	POT1-AS1	lncRNA	0.469359	0.436311	1.35729	0.279825	1.44147	0.353326	0.491007	2.04231	0.379393	0.733948	2.50186	#N/A	#N/A			0.398335	3.0662	0	0.467547	0.293646	0.26313	0	1.73471	0.190559	0.528963	0	4.17548	0	2.35265	0	0	1.52586	0.49401	0	0.355061	1.20165	1.09537
ENSG00000224899	LINC02830	lncRNA	0	0	0	0	0	0	0	0	0	0	0	#N/A	#N/A			0	0	0	0	0	0	0	0	0	0	0	0	0	0	0	0	0	0	0	0	0	0
ENSG00000224901		lncRNA	0	0	0	0	0	0	0	0	0	0	0	#N/A	#N/A			0	0	0	0	0	0	0	0	0	0	0	0	0	0	0	0	0	0	0	0	0	0
ENSG00000224902	GAGE12H	protein_coding	0	0	0	0	0	0	0	0	0	0	0	#N/A	#N/A			0	0	0	0	0	0	0	0	0	0	0	0	0	0	0	0	0	0	0	0	0	0
ENSG00000224903	RNF32-AS1	lncRNA	0.680533	0	0.717201	1.06937	1.11286	0.70341	0.274452	3.07955	1.03351	0.141295	2.49688	#N/A	#N/A			0	0	0	1.66569	1.11286	0	0	0	1.35868	0	0	2.30016	0	0.589569	0.419597	0	0	1.04415	0	0	0	2.49688
ENSG00000224904	SBF1P2	processed_pseudogene	0	3.10019	0.283946	0	2.72323	0.130367	0.246838	0.396086	0	2.41796	0.885719	#N/A	#N/A			0	0	0	0	0	0	0	0	0	0	0	0	0	0	0	0	0.900139	0	0.529256	0	0	0.722045
ENSG00000224905		lncRNA	1.171	2.34645	1.15597	0.304085	0.225518	0.512124	0.288762	0.701498	2.01224	1.54188	0.464826	#N/A	#N/A			2.96456	0	0	2.08601	0	0.417487	1.07653	0	4.19677	1.55529	0	0.516669	0.912856	1.8189	0	0.914809	1.05595	0	1.80286	2.26233	0.487635	0
ENSG00000224906	SRP14P1	processed_pseudogene	0.849714	0.628445	1.03172	1.03927	1.36789	0.970824	0.500794	1.04348	1.21538	0.752033	1.28087	#N/A	#N/A			0.802627	1.93556	1.26456	0.881278	4.56929	1.08131	0.113917	2.60397	1.82958	0.30111	0.830213	0.811134	0.349049	1.5398	1.61286	0.947368	1.17508	0.457844	0.369206	1.60852	2.93374	1.92496
ENSG00000224907	RPL21P91	processed_pseudogene	0	0	0	0	0	0	0	0	0	0	0	#N/A	#N/A			0	0	0	0	0	0	0	0	0	0	0	0	0	0	0	0	0	0	0	0	0	0
ENSG00000224908	TIMM8BP2	processed_pseudogene	0.812255	0.917831	0.872028	0.853937	0.958093	1.29342	0.776733	1.16655	0.946818	0.983855	0.921631	#N/A	#N/A	red	0.726422	0.723885	0.777577	1.03045	0.859937	1.04149	1.37657	0.708877	1.41862	0.981144	0.735904	0.609496	0.955674	0.937794	0.988496	0.85516	1.12811	1.15553	0.665658	1.04333	0.858128	1.50854	1.21526
ENSG00000224910	LINC01766	lncRNA	0	0	0	0	0	0	0	0	0	0	0	#N/A	#N/A			0	0	0	0	0	0	0	0	0	0	0	0	0	0	0	0	0	0	0	0	0	0
ENSG00000224914	LINC00863	lncRNA	1.02415	0.867496	0.855039	0.797536	0.826319	0.779926	0.711091	0.989777	1.11957	1.20414	1.16439	#N/A	#N/A			1.24329	0.95211	0.855162	0.804624	0.74848	0.750707	0.758727	1.05541	1.23535	1.28156	1.29317	0.864985	0.733772	0.859212	0.763082	0.783116	0.708193	0.740749	0.973623	0.935608	1.22156	1.1429
ENSG00000224916	APOC4-APOC2	protein_coding	0	0	0	0	0	0	0	0	0	0	0	#N/A	#N/A			0	0	0	0	0	0	0	0	0	0	0	0	0	0	0	0	0	0	0	0	0	0
ENSG00000224917		unprocessed_pseudogene	0	0	0	0	0	0	0	0	0	0	0	#N/A	#N/A			0	0	0	0	0	0	0	0	0	0	0	0	0	0	0	0	0	0	0	0	0	0
ENSG00000224918		lncRNA	0	0	0	0	0	0	0	0	0	0	0	#N/A	#N/A			0	0	0	0	0	0	0	0	0	0	0	0	0	0	0	0	0	0	0	0	0	0
ENSG00000224919		lncRNA	0	0	0	0	0	0	0	0	0	0	0	#N/A	#N/A			0	0	0	0	0	0	0	0	0	0	0	0	0	0	0	0	0	0	0	0	0	0
ENSG00000224920	TACC1P1	unprocessed_pseudogene	0	0	0	0	0	0	0	0	0	0	0	#N/A	#N/A			0	0	0	0	0	0	0	0	0	0	0	0	0	0	0	0	0	0	0	0	0	0
ENSG00000224922		lncRNA	0	0	0	0	0	0	0	0	0	0	0	#N/A	#N/A			0	0	0	0	0	0	0	0	0	0	0	0	0	0	0	0	0	0	0	0	0	0
ENSG00000224924	LINC00320	lncRNA	0	0	0	0	0	0	0	0	0	0	0	#N/A	#N/A			0	0	0	0	0	0	0	0	0	0	0	0	0	0	0	0	0	0	0	0	0	0
ENSG00000224927	NDUFA5P10	processed_pseudogene	0	0	0	0	0	0	0	0	0	0	0	#N/A	#N/A			0	0	0	0	0	0	0	0	0	0	0	0	0	0	0	0	0	0	0	0	0	0
ENSG00000224928	KRT8P30	processed_pseudogene	0	0	0	0	0	0	0	0	0	0	0	#N/A	#N/A			0	0	0	0	0	0	0	0	0	0	0	0	0	0	0	0	0	0	0	0	0	0
ENSG00000224931		processed_pseudogene	0	0	0	0	0	0	0	0	0	0	0	#N/A	#N/A			0	0	0	0	0	0	0	0	0	0	0	0	0	0	0	0	0	0	0	0	0	0
ENSG00000224932	LINC02262	lncRNA	0	0	0	0	0	0	0	0	0	0	0	#N/A	#N/A			0	0	0	0	0	0	0	0	0	0	0	0	0	0	0	0	0	0	0	0	0	0
ENSG00000224933	LINC01034	lncRNA	0	0	0	0	0	0	0	0	0	0	0	#N/A	#N/A			0	0	0	0	0	0	0	0	0	0	0	0	0	0	0	0	0	0	0	0	0	0
ENSG00000224934		lncRNA	1.10072	0.133255	0.566321	0.490285	0.522141	0.658048	0.91806	0.6454	0.483193	0.718962	0.923111	#N/A	#N/A	blue	0.565345	1.42819	0.230235	0.486869	0.415807	0.329776	0.630006	0.728311	0.621668	0.445297	0.412087	1.10116	0.925783	0.157905	0.451244	0.554251	0.574621	0.379694	1.22261	0.622023	0.541071	1.43525	0.664977
ENSG00000224935		lncRNA	0	0	0	0	0	0	0	0	0	0	0	#N/A	#N/A			0	0	0	0	0	0	0	0	0	0	0	0	0	0	0	0	0	0	0	0	0	0
ENSG00000224936	SUCLA2P1	processed_pseudogene	0.861425	0.906858	0.884629	0.739161	1.32641	0.995793	0.93481	1.13723	1.42619	0.662102	0.440005	#N/A	#N/A	red	0.482029	0.781028	0.717279	0.853412	0.879421	1.42204	0.63851	1.81711	2.48199	0.307358	0.604299	0.174988	1.12583	1.11224	0.48741	0.694959	2.41046	1.88181	1.20333	0.724203	3.08093	0.439364	0.566123
ENSG00000224939	LINC00184	lncRNA	0.68667	1.11064	0	0.983689	0.483687	1.36514	3.36095	1.98483	0.438662	1.7955	1.02891	#N/A	#N/A			0.344939	0.801879	0	0	1.11286	0	1.61979	0	0	0.490771	0.368614	0	0	0	0.732294	1.93379	0	6.67066	0	0	0	2.06176
ENSG00000224940	PRRT4	protein_coding	3.37682	0.711671	0.580711	0.404827	0.13059	0.628085	0.400338	1.14763	1.8666	0.339931	6.53891	#N/A	#N/A			0	0	0.525931	0	0	0	0	0.762911	0	0	0	0	2.22849	0	0	0.330385	0	0.423709	1.28125	1.8666	0	1.03088
ENSG00000224942	EEDP1	processed_pseudogene	0	0	0	0	0	0	0	0	0	0	0	#N/A	#N/A			0	0	0	0	0	0	0	0	0	0	0	0	0	0	0	0	0	0	0	0	0	0
ENSG00000224943	LINC02819	lncRNA	0	0	0	0	0	0	0	0	0	0	0	#N/A	#N/A			0	0	0	0	0	0	0	0	0	0	0	0	0	0	0	0	0	0	0	0	0	0
ENSG00000224944	CASC6	lncRNA	0	0	0	0	0	0	0	0	0	0	0	#N/A	#N/A			0	0	0	0	0	0	0	0	0	0	0	0	0	0	0	0	0	0	0	0	0	0
ENSG00000224945		lncRNA	0.867826	1.30322	1.40749	0.422781	0.602796	0.302172	0.347948	0.145038	1.02081	1.21718	1.45576	#N/A	#N/A	darkgrey	0.572595	0.692199	3.43181	0.723857	0.442367	0.629755	0.240127	0.0913115	0.0952361	1.71337	3.84465	9.29072	0.532556	0.327009	0.954309	0.382425	0.868419	0	0.635958	0.243281	0.688605	0.697	0.937955
ENSG00000224946		processed_pseudogene	0	0	0	0	0	0	0	0	0	0	0	#N/A	#N/A			0	0	0	0	0	0	0	0	0	0	0	0	0	0	0	0	0	0	0	0	0	0
ENSG00000224947	VN1R25P	processed_pseudogene	0	0	0	0	0	0	0	0	0	0	0	#N/A	#N/A			0	0	0	0	0	0	0	0	0	0	0	0	0	0	0	0	0	0	0	0	0	0
ENSG00000224948	ATP5MC1P8	processed_pseudogene	0	0	0	0	0	0	0	0	0	0	0	#N/A	#N/A			0	0	0	0	0	0	0	0	0	0	0	0	0	0	0	0	0	0	0	0	0	0
ENSG00000224949	RPL37P24	processed_pseudogene	0	0	0	0	0	0	0	0	0	0	0	#N/A	#N/A			0	0	0	0	0	0	0	0	0	0	0	0	0	0	0	0	0	0	0	0	0	0
ENSG00000224950		lncRNA	0.985728	1.08267	1.03989	1.64021	0.804491	1.1581	1.33801	2.18166	1.1415	1.63134	1.07575	#N/A	#N/A			1.09082	1.29592	1.35252	1.43688	2.09715	1.35258	1.01756	2.69107	1.38097	1.5075	0.476317	1.08337	1.18979	0.55088	1.91568	0.341292	0.806951	1.91655	1.56452	0.907184	2.15717	2.68271
ENSG00000224953	SRIP3	processed_pseudogene	0.282762	2.46339	0	2.50073	2.55773	0.919672	0.550944	0.990929	4.72762	2.02889	0.559304	#N/A	#N/A			0	0	0	0	0	0.966066	0	0	0	0	0	0	0	0	0.732294	0	0	0.931889	0.990929	0	0	0
ENSG00000224955	KCTD10P1	processed_pseudogene	0	0	0	0	0	0	0	0	0	0	0	#N/A	#N/A			0	0	0	0	0	0	0	0	0	0	0	0	0	0	0	0	0	0	0	0	0	0
ENSG00000224957	LINC01266	lncRNA	0	0.1545	0.787172	0.749638	0	1.20411	0	0.110171	0.696839	0.402396	0.741708	#N/A	#N/A			0	0	0.400257	1.27874	0	0	0	0	0	0.19948	1.51971	0	0	0	0	0	0.762931	0	0.320312	2.97513	0	0.434999
ENSG00000224958	PGM5-AS1	lncRNA	1.17333	0.785011	0.969162	1.53313	1.00934	0.88067	1.7671	1.39628	0.540259	0.523412	1.01665	#N/A	#N/A			2.55427	0.901486	0.699538	0.891271	2.19454	0.764777	1.26424	1.22893	0.925981	0.648947	0.885268	1.31485	0.983354	0.554238	1.86203	1.01535	1.10382	1.32624	1.47255	0.324574	0	0.931011
ENSG00000224960	PPP4R3C	protein_coding	0	0	0	0	0	0	0	0	0	0	0	#N/A	#N/A			0	0	0	0	0	0	0	0	0	0	0	0	0	0	0	0	0	0	0	0	0	0
ENSG00000224961	LINC01752	lncRNA	0.823196	0.646825	0.378142	1.40864	1.38708	1.17674	0.496122	0	0.276791	1.88696	2.08385	#N/A	#N/A			0	0.801879	0	1.49263	0	0	1.96105	0	0	3.1529	0	1.5127	0.369733	0.336322	3.60307	0.802084	0.300046	0.279772	0	0.248431	2.70453	1.22616
ENSG00000224962	PSAT1P4	processed_pseudogene	3.79141	0.487844	0.590861	0.496014	2.45697	1.31211	2.08819	1.01317	0.778549	11.1591	1.16986	#N/A	#N/A	skyblue3	0.59513	0	0.801879	0.183736	0.810668	1.14418	1.19005	1.43104	1.82898	0	0	1.05022	0	0.495933	4.10107	0.419597	2.16296	1.35922	2.56889	1.30247	0.306278	0	2.59534
ENSG00000224963	ECMXP	transcribed_unitary_pseudogene	0.856861	0.877005	0.485505	0.708641	0.533505	0.540162	0.411433	0.345925	0.343937	0.397377	0.405733	#N/A	#N/A	plum1	0.593312	3.79466	1.69019	0.402269	0.917385	0.771236	0.715506	0.300208	0.0486244	0.409453	0.352428	0.483106	0.779601	0.570589	0.610915	0.462673	0.317308	0.722997	0.550034	0.794391	0.362998	0.677198	0.212039
ENSG00000224964	TRAPPC2P3	unprocessed_pseudogene	0	0	0	0	0	0	0	0	0	0	0	#N/A	#N/A			0	0	0	0	0	0	0	0	0	0	0	0	0	0	0	0	0	0	0	0	0	0
ENSG00000224965	LINC02586	lncRNA	0.870889	1.29194	0.491516	0.595482	0.441496	0.156015	1.22713	0.140912	0.0632038	0	1.02661	#N/A	#N/A			1.34238	0.692977	0	1.33159	0.560891	0.966066	1.61479	0	0	0	0	2.42104	3.18946	0.54272	0.419667	0.325937	0.283076	2.21679	0.302063	0.256624	0	0.499095
ENSG00000224966	TBC1D3P6	unprocessed_pseudogene	0	0	0	0	0	0	0	0	0	0	0	#N/A	#N/A			0	0	0	0	0	0	0	0	0	0	0	0	0	0	0	0	0	0	0	0	0	0
ENSG00000224967		processed_pseudogene	0.442315	0.539354	2.20353	3.15434	0.860764	4.6802	0.964541	0.286765	0.328574	0.282001	0.814562	#N/A	#N/A			0	0	0	4.80105	0	0	0	0	0	0	0.759857	0.776822	2.89258	0	0	0	0	1.08488	0	0	0	0
ENSG00000224968	LINC01645	lncRNA	0	0	0	0	0	0	0	0	0	0	0	#N/A	#N/A			0	0	0	0	0	0	0	0	0	0	0	0	0	0	0	0	0	0	0	0	0	0
ENSG00000224969		lncRNA	4.19588	1.75816	1.06108	0	0.426243	3.28349	2.37651	0.798128	1.24875	6.38551	1.97792	#N/A	#N/A	turquoise	0.639624	0	0.801879	0.479043	0	0	0	3.25026	0	1.82328	3.54473	1.38375	0	0.859494	0	0	0	0.605881	0.301402	0	0	16.7156	0.92565
ENSG00000224970		lncRNA	0	0	0	0	0	0	0	0	0	0	0	#N/A	#N/A			0	0	0	0	0	0	0	0	0	0	0	0	0	0	0	0	0	0	0	0	0	0
ENSG00000224971	SUMO2P3	processed_pseudogene	0.786491	0.805478	1.082	1.16886	1.31587	1.18422	1.24151	0.836271	0.974807	1.10741	1.04652	#N/A	#N/A	purple	0.494153	0.575756	0.598079	0.969614	1.40742	1.25228	0.973018	1.29702	1.64035	1.0977	1.12888	0.839303	0.939881	0.903499	0.997304	0.88923	1.42498	1.13914	1.14787	0.7024	1.00593	0.966444	1.62315
ENSG00000224972		lncRNA	0	0	0	1.35985	0	0	0	0	0	0	0	#N/A	#N/A			0	0	0	0	0	0	0	0	0	0	0	0	0	0	0	0	0	0	0	0	0	0
ENSG00000224973	LARGE-AS1	lncRNA	0	0	0.782971	2.98978	0	0	0	1.97914	0	0	0	#N/A	#N/A			0	0	0	0	0	0	0	0	0	0	0	0	0	0.782971	0	0	0	0	0	0	0	0
ENSG00000224975	INE1	lncRNA	0.981372	0.890028	1.36946	0.835244	0.954178	1.30536	0.908434	1.02126	1.26505	0.795779	0.988087	#N/A	#N/A	lightcyan	0.814644	0.837027	0.822154	1.08396	1.06547	0.922411	1.58351	0.924578	1.02103	1.22034	0.434295	0.769629	1.15169	1.03647	1.61413	0.708456	1.1023	1.1816	0.814462	0.855592	2.13827	0.841239	1.50873
ENSG00000224976	PARP4P2	unprocessed_pseudogene	0.993256	0.808249	0.917327	0.610683	0.544926	0.733384	0.390784	0.954159	1.41962	1.12086	1.36258	#N/A	#N/A	midnightblue	0.792546	0.901993	1.01442	0.468976	0.693719	0.394543	0.582532	0.138241	1.27059	1.39009	1.18799	1.19721	1.03047	0.740326	0.948029	0.499985	1.26971	0.737927	0.542159	0.77618	1.511	1.01861	1.66578
ENSG00000224977	LINC02776	lncRNA	0	3.45908	0.366835	0	0	1.24133	0	0	0.578754	0	2.20321	#N/A	#N/A			0	0	0	0	0	0	0	0	0	0	0	0	0	0	0	0	0	0	0	0	0	0
ENSG00000224978	CD84P1	processed_pseudogene	0	0	0	0	0	0	0	0	0	0	0	#N/A	#N/A			0	0	0	0	0	0	0	0	0	0	0	0	0	0	0	0	0	0	0	0	0	0
ENSG00000224980	RPL23AP85	processed_pseudogene	0	0	0.277907	0	0	0	0	0	0	0	0	#N/A	#N/A			0	0	0	0	0	0	0	0	0	0	0	0	0	0	0	0	0	0	0	0	0	0
ENSG00000224981		processed_pseudogene	0	0	0	0	0	0	0	0	0	0	0	#N/A	#N/A			0	0	0	0	0	0	0	0	0	0	0	0	0	0	0	0	0	0	0	0	0	0
ENSG00000224982	TMEM233	protein_coding	0	0.295311	1.07583	1.99078	1.25313	2.60528	5.33204	0.976164	0.243097	1.80468	1.50118	#N/A	#N/A	darkred	0.7773	0	0	0	1.42335	0.668532	2.83782	0	0	0.250729	0	1.86378	0	0.859494	0.47053	2.6069	1.15898	1.80464	4.30147	0.878721	0	3.08577	0
ENSG00000224984		lncRNA	0	0	0	0	0	0	0	0	0	0	0	#N/A	#N/A			0	0	0	0	0	0	0	0	0	0	0	0	0	0	0	0	0	0	0	0	0	0
ENSG00000224985		lncRNA	1.27845	1.43866	0.832472	0.882589	0.719336	1.08061	0.932833	1.07888	1.23187	1.50896	1.24478	#N/A	#N/A			1.26718	1.85675	1.63429	0.869567	0.720972	1.39596	1.51298	0.89932	1.07143	0.979848	2.11	1.83196	1.2476	0.977123	0.346424	1.16372	1.54764	0.719802	1.19307	1.18423	2.85292	1.07264
ENSG00000224986	PPP1R8P1	processed_pseudogene	0	0	0	0	0	0	0	0	0	0	0	#N/A	#N/A			0	0	0	0	0	0	0	0	0	0	0	0	0	0	0	0	0	0	0	0	0	0
ENSG00000224987		processed_pseudogene	0	0	0	0	0	0	0	0	0	0	0	#N/A	#N/A			0	0	0	0	0	0	0	0	0	0	0	0	0	0	0	0	0	0	0	0	0	0
ENSG00000224988		processed_pseudogene	2.04241	0.664289	3.41825	0.453755	0.992573	0.145994	2.04948	0.576188	0	2.53358	0.34798	#N/A	#N/A			0	0.692977	0	0	0	0	0	0	0	0	0.245742	0	0.859494	0	0.448214	0	0.412937	1.04415	0.452715	0	1.28674	0
ENSG00000224989	FAM41AY1	lncRNA	0	0	0	0	0	0	0	0	0	0	0	#N/A	#N/A			0	0	0	0	0	0	0	0	0	0	0	0	0	0	0	0	0	0	0	0	0	0
ENSG00000224992		lncRNA	2.96158	2.99527	0.995744	0.825857	1.29587	1.83453	1.06758	2.9105	0.748556	1.68096	1.49903	#N/A	#N/A	black	0.569268	4.24104	2.33498	1.20077	0.90067	1.19295	1.22696	1.84672	12.9247	0.79676	1.20805	2.23431	4.2066	9.51176	2.2694	1.01174	1.42559	1.96077	0.829021	4.41095	0.310172	16.3219	1.36822
ENSG00000224993	RPL29P12	processed_pseudogene	0.869411	0.760242	0.796464	1.10828	1.16104	1.07721	0.751247	1.6573	1.16122	0.727119	0.614327	#N/A	#N/A			1.01639	0.813527	0.559146	1.13885	0.630958	0.412175	0.736048	1.64717	0.702228	1.21559	0.652104	0.594313	1.20533	1.16559	0.544547	2.12682	1.52036	0.648384	1.04862	1.23404	0.621781	0.455976
ENSG00000224995	LINC01526	lncRNA	0	0	0	0	0	0	0	0	0	0	0	#N/A	#N/A			0	0	0	0	0	0	0	0	0	0	0	0	0	0	0	0	0	0	0	0	0	0
ENSG00000224999	VTA1P1	processed_pseudogene	0	0	0	0	0	0	0	0	0	0	0	#N/A	#N/A			0	0	0	0	0	0	0	0	0	0	0	0	0	0	0	0	0	0	0	0	0	0
ENSG00000225000		lncRNA	0	0	0	0	0	0	0	0	0	0	0	#N/A	#N/A			0	0	0	0	0	0	0	0	0	0	0	0	0	0	0	0	0	0	0	0	0	0
ENSG00000225002		lncRNA	0	0	0	0	0	0	0	0	0	0	0	#N/A	#N/A			0	0	0	0	0	0	0	0	0	0	0	0	0	0	0	0	0	0	0	0	0	0
ENSG00000225003	OR51A5P	unprocessed_pseudogene	0	0	0	0	0	0	0	0	0	0	0	#N/A	#N/A			0	0	0	0	0	0	0	0	0	0	0	0	0	0	0	0	0	0	0	0	0	0
ENSG00000225005		processed_pseudogene	0	0	0	0	0	0	0	0	0	0	0	#N/A	#N/A			0	0	0	0	0	0	0	0	0	0	0	0	0	0	0	0	0	0	0	0	0	0
ENSG00000225006		lncRNA	0	0	0	0	0	0	0	0	0	0	0	#N/A	#N/A			0	0	0	0	0	0	0	0	0	0	0	0	0	0	0	0	0	0	0	0	0	0
ENSG00000225007		lncRNA	1.16611	1.80858	2.22829	0.33244	1.12484	1.09146	0.477136	0.0487075	0.18297	0.149934	0.139106	#N/A	#N/A	paleturquoise	0.66685	0.266216	3.20752	2.44823	0.255249	0.822841	2.4921	0	0	0.262012	0.114292	0.0574365	2.48147	0	0	0.549221	0.469442	0	1.01118	0	0	0.276174	0.0508085
ENSG00000225008	TWF1P2	processed_pseudogene	1.8785	0.576824	1.40053	0.806187	0.950362	0.58294	0.958121	1.59764	0.994425	1.18045	0.402658	#N/A	#N/A			4.54936	0.61259	1.88386	0.993343	0.500303	0.249949	1.06057	2.77386	0.198515	1.07419	0.276738	0.92458	0.446806	1.29096	0.912611	0.877013	0.600012	0.68268	0.106941	3.80853	1.57306	0.291537
ENSG00000225011		unprocessed_pseudogene	0	0	0	0	0	0	0	0	0	0	0	#N/A	#N/A			0	0	0	0	0	0	0	0	0	0	0	0	0	0	0	0	0	0	0	0	0	0
ENSG00000225012		lncRNA	0	0	0	0	0	0	0	0	0	0	0	#N/A	#N/A			0	0	0	0	0	0	0	0	0	0	0	0	0	0	0	0	0	0	0	0	0	0
ENSG00000225014	KCTD9P1	transcribed_processed_pseudogene	0.862947	1.02273	0.761477	1.0555	0.315743	2.21254	0.46431	1.00039	0.569404	0.892006	0.477301	#N/A	#N/A			1.30049	1.38595	1.59522	1.66569	0.144414	2.83782	0.325086	0.628558	0.167638	0.660192	1.51971	0.220652	1.96206	0.313686	0.732294	0.619119	4.60702	1.14651	0.855525	0.710764	3.473	0.203204
ENSG00000225016	LINC00328-2P	processed_pseudogene	0	0	0	0	0	0	0	0	0	0	0	#N/A	#N/A			0	0	0	0	0	0	0	0	0	0	0	0	0	0	0	0	0	0	0	0	0	0
ENSG00000225017		processed_pseudogene	0	0	0	0	0	0	0	0	0	0	0	#N/A	#N/A			0	0	0	0	0	0	0	0	0	0	0	0	0	0	0	0	0	0	0	0	0	0
ENSG00000225018		processed_pseudogene	1.22611	0.540566	1.05894	3.13351	11.8689	0.232178	1.42655	0.998497	0.837729	0.729767	0.634239	#N/A	#N/A			0.873672	0.230992	2.59005	0.900128	0	0	0	4.77531	0	0.304014	0	0.577691	0.628067	0.654952	0	0	0.674977	1.8791	1.33807	0	1.09781	0.399582
ENSG00000225022	UBE2D3P1	processed_pseudogene	0.941556	1.06318	1.13742	1.2082	1.26872	1.49239	1.32771	1.7032	1.26575	1.18646	1.23825	#N/A	#N/A	darkred	0.647985	0.777968	1.1106	1.21665	1.68643	1.67977	1.24902	1.1086	1.9319	1.33258	1.41153	1.30453	1.32445	1.23736	0.868771	0.829601	1.13043	1.22589	1.31069	1.3443	0.935815	1.21544	1.38192
ENSG00000225024	RPL37P11	processed_pseudogene	0	0	0	0	0	0	0	0	0	0	0	#N/A	#N/A			0	0	0	0	0	0	0	0	0	0	0	0	0	0	0	0	0	0	0	0	0	0
ENSG00000225025	KIF4CP	processed_pseudogene	0	0	0	0	0	0	0	0	0	0	0	#N/A	#N/A			0	0	0	0	0	0	0	0	0	0	0	0	0	0	0	0	0	0	0	0	0	0
ENSG00000225026		processed_pseudogene	0.960093	1.13931	1.0613	0.842406	1.10626	1.0481	0.92096	0.754421	1.13964	1.37909	0.891599	#N/A	#N/A	red	0.56509	1.09248	1.18146	1.27342	1.13899	0.66626	0.607307	0.79394	0.591254	0.817223	1.11419	1.05099	0.924272	1.08939	1.17913	0.519587	1.49207	0.806218	1.11067	0.976019	1.48546	1.08446	0.98307
ENSG00000225027	IFNWP4	processed_pseudogene	0	0	0	0	0	0	0	0	0	0	0	#N/A	#N/A			0	0	0	0	0	0	0	0	0	0	0	0	0	0	0	0	0	0	0	0	0	0
ENSG00000225028		lncRNA	0.406011	0.436682	0.915889	2.96381	4.37369	1.32973	0.231384	0.260996	0.893521	1.03539	4.13959	#N/A	#N/A	sienna3	0.496286	0.3962	0	0.6955	5.28115	0	0	0	0	0	4.05091	0	0.19168	0.664646	0.831747	9.10823	2.7008	2.26771	0.348051	0.192371	1.7237	0	0.416146
ENSG00000225031	EIF4BP7	processed_pseudogene	1.0306	0.92219	1.10152	0.922388	0.876705	1.01278	1.0581	1.08704	0.854793	0.574895	0.597322	#N/A	#N/A			1.06074	0.867434	1.12642	0.911786	0.889548	0.862038	1.16077	1.15684	0.963584	0.561962	0.515129	1.06725	1.0939	1.24278	0.699029	1.03494	0.981927	0.917235	0.960342	0.830092	0.508925	0.668656
ENSG00000225032		lncRNA	1.27228	0.378399	0.694058	0.5154	0.637013	0.663035	0.718152	0.947164	0.74651	0.946526	1.0012	#N/A	#N/A	yellowgreen	0.81536	1.20753	0.483114	0.826079	0.517313	0.771346	0.685901	0.754539	0.735662	0.818502	0.910551	1.16495	1.33262	0.342824	0.509404	0.570864	0.504007	0.625672	0.628714	1.0386	0.781781	1.19491	0.890321
ENSG00000225036	CDK4P1	processed_pseudogene	0	0	0	0	0	0	0	0	0	0	0	#N/A	#N/A			0	0	0	0	0	0	0	0	0	0	0	0	0	0	0	0	0	0	0	0	0	0
ENSG00000225037	EIF1AX-AS1	lncRNA	0	1.79684	1.1182	1.01984	0.122555	0.135444	0.174675	2.64249	0.640091	0.310871	0.181197	#N/A	#N/A			0	2.26432	5.18011	1.043	0	0.210731	0	0	0.489401	0	0	0	0	1.51334	1.92408	0.264308	0	0	0	0	0	0
ENSG00000225039	LINC01058	lncRNA	0.915863	1.92275	1.32002	0	0.22943	1.64695	2.27255	0.379534	0	0	0.617824	#N/A	#N/A			0.56234	0	1.22411	0	0	0.8307	0	0	0	0	0	0	0	1.12633	0	0	0	0	0	0	0	0
ENSG00000225043	RPL18AP2	processed_pseudogene	1.44366	0	0	0	0	1.37473	0	0	2.14668	0	0	#N/A	#N/A			1.78984	0	0	0	0	1.6614	0	0	0	0	0	0.934615	0	0	0	0	0.900139	0	0	0	0	0
ENSG00000225044		lncRNA	0	0	0	0	0	0	0	0	0	0	0	#N/A	#N/A			0	0	0	0	0	0	0	0	0	0	0	0	0	0	0	0	0	0	0	0	0	0
ENSG00000225045	MTND5P27	processed_pseudogene	0	0	0	0	0	0	0	0	0	0	0	#N/A	#N/A			0	0	0	0	0	0	0	0	0	0	0	0	0	0	0	0	0	0	0	0	0	0
ENSG00000225046		processed_pseudogene	0	0	0	0	0	0	0	0	0	0	0	#N/A	#N/A			0	0	0	0	0	0	0	0	0	0	0	0	0	0	0	0	0	0	0	0	0	0
ENSG00000225050		lncRNA	0	0	0	0	0	0	0	0	0	0	0	#N/A	#N/A			0	0	0	0	0	0	0	0	0	0	0	0	0	0	0	0	0	0	0	0	0	0
ENSG00000225051	HMGB3P22	transcribed_processed_pseudogene	0	0.760562	1.66623	0.726125	0.426482	0.116847	0.786897	0.609032	0.677902	1.28587	1.29925	#N/A	#N/A			0	0.717203	0.718565	0	0	0	0.700974	0	0.866946	1.48213	0.945975	0	0	0	1.38179	0	0.900139	0	0.90543	0.791462	2.69853	0.832293
ENSG00000225053	PRPF38AP1	processed_pseudogene	0	0	1.49614	0	0.573753	4.56857	0.844783	0.674994	1.40638	0	0	#N/A	#N/A			0	0	0	0	0	0	0	0	0.794061	0	0	0	0	0	0	0	0	0	0	0	0	0
ENSG00000225055		processed_pseudogene	0	0	0	0	0	0	0	0	0	0	0	#N/A	#N/A			0	0	0	0	0	0	0	0	0	0	0	0	0	0	0	0	0	0	0	0	0	0
ENSG00000225056		lncRNA	0	0	0	0	0	0	0	0	0	0	0	#N/A	#N/A			0	0	0	0	0	0	0	0	0	0	0	0	0	0	0	0	0	0	0	0	0	0
ENSG00000225057		lncRNA	1.46604	1.13396	0.999144	0.890339	1.20329	1.07862	0.956357	0.869966	0.9541	0.677628	0.833808	#N/A	#N/A	red	0.495711	1.95114	1.02784	0.786968	0.449565	1.4835	0.69975	0.82942	1.36172	1.10412	0.45971	1.69784	0.591592	1.44672	1.19164	0.544273	1.45079	0.886599	1.5005	0.890773	1.26807	0.546908	0.495627
ENSG00000225058		lncRNA	0	0	0	0	0	0	0	0	0	0	0	#N/A	#N/A			0	0	0	0	0	0	0	0	0	0	0	0	0	0	0	0	0	0	0	0	0	0
ENSG00000225062	CATIP-AS1	lncRNA	0	0	0	0	0	0	0	0	0	0	0	#N/A	#N/A			0	0	0	0	0	0	0	0	0	0	0	0	0	0	0	0	0	0	0	0	0	0
ENSG00000225063	TMCC2-AS1	lncRNA	0	0	0	0	0	0	0.293177	0	0	0	0	#N/A	#N/A			0	0	0	0	0	0	0	0	0	0	0	0	0	0	0	0	0	0	0	0	0	0
ENSG00000225064	LINC01802	lncRNA	0	0	0	0	0	0	0	0	0	0	0	#N/A	#N/A			0	0	0	0	0	0	0	0	0	0	0	0	0	0	0	0	0	0	0	0	0	0
ENSG00000225066	MDM4P1	processed_pseudogene	0	0	0	0	0	0	0	0	0	0	0	#N/A	#N/A			0	0	0	0	0	0	0	0	0	0	0	0	0	0	0	0	0	0	0	0	0	0
ENSG00000225067	RPL23AP2	processed_pseudogene	1.14616	1.15273	1.30178	0.624759	0.412137	2.1036	1.57972	0.957293	1.25109	0.817203	0.842103	#N/A	#N/A			1.03014	1.56047	1.44403	0.531492	0.376215	1.68707	1.937	1.11754	1.26852	0.964999	0.932574	1.00201	1.02262	1.57359	0.824114	0.529771	3.40412	1.30903	0.654916	1.4588	0.330758	0.855972
ENSG00000225069		processed_pseudogene	0	0	0	0	0	0	0	0	0	0	0	#N/A	#N/A			0	0	0	0	0	0	0	0	0	0	0	0	0	0	0	0	0	0	0	0	0	0
ENSG00000225071	RPS26P58	processed_pseudogene	1.0921	0.902245	0.869251	1.02717	0.647304	1.19311	0.999149	1.15758	1.03857	0.743609	0.927171	#N/A	#N/A			0.754854	0.549978	0.836344	0.957472	0.719264	1.06507	1.08627	1.90683	1.53455	0.675898	1.04472	1.82974	0.810204	0.805258	0.802268	0.864636	0.9361	0.664974	1.19582	0.651353	1.20227	1.00244
ENSG00000225072	OR7E116P	unprocessed_pseudogene	0	0	0	0	0	0	0	0	0	0	0	#N/A	#N/A			0	0	0	0	0	0	0	0	0	0	0	0	0	0	0	0	0	0	0	0	0	0
ENSG00000225075		lncRNA	0.600945	1.26524	0.844245	1.1008	1.87561	2.71527	1.84784	2.12076	1.9008	2.9714	1.32162	#N/A	#N/A	royalblue	0.550926	0.641907	1.12903	0.555432	1.01331	3.0401	4.00833	2.42682	3.18428	1.6476	2.46482	0.723425	0.606751	1.36246	0.585737	1.17503	1.44892	0.577061	0.841917	2.6621	2.91119	1.96431	1.10011
ENSG00000225076	WWC3-AS1	lncRNA	0.599118	0.648486	1.39725	0.836704	1.93379	0	1.75276	2.00344	0	0.844471	0	#N/A	#N/A			0	0	0.479043	0	0	0	0	0	0	0	0	3.45025	0.859494	2.78942	0	1.93379	0	0	0.7717	0	0	0
ENSG00000225077	LINC00337	lncRNA	2.35688	0.671948	2.42373	0.575209	0.800231	0.692055	0.699391	0.438299	1.08082	1.74137	2.77946	#N/A	#N/A	magenta	0.536763	7.61508	0.54468	0.712216	0.799789	0.4945	0.915877	0.708877	0.519188	1.9919	4.10529	1.00297	1.7021	0.401405	5.15522	0	1.17533	0.712414	0.712009	0.0984642	0.406359	1.09718	3.24202
ENSG00000225078		processed_pseudogene	0	0	0	0	0	0	0	0	0	0	0	#N/A	#N/A			0	0	0	0	0	0	0	0	0	0	0	0	0	0	0	0	0	0	0	0	0	0
ENSG00000225079	FTH1P22	processed_pseudogene	0	0	0	0	0	0	0	0	0	0	0	#N/A	#N/A			0	0	0	0	0	0	0	0	0	0	0	0	0	0	0	0	0	0	0	0	0	0
ENSG00000225080	PFN1P4	processed_pseudogene	1.42762	0.3598	0.433489	1.03725	0.698264	0.836448	1.57406	1.45707	0.745787	1.01306	1.88944	#N/A	#N/A			1.07464	0.597714	0.524888	1.14214	0.772635	1.34421	2.13564	1.21705	0.599539	1.37907	1.32381	2.03768	0	0	0.782238	0.262715	0.653875	0.522076	1.30408	1.81568	0.930235	1.61637
ENSG00000225082	DAP3P1	unprocessed_pseudogene	1.5127	0	1.85765	0	0.729579	0.331013	1.5478	0	0	2.09089	0	#N/A	#N/A			0	0	0.788896	0	0	0	1.04918	0	0	0	0	1.5127	0	0.589569	0	0	0	0	0	0	0	0
ENSG00000225083	GRTP1-AS1	lncRNA	0.670944	0.125104	1.84077	0	0.540422	1.80028	0	0	0	0	0	#N/A	#N/A			0	0	0	0	0	0	0	0	0	0	0	0	0	0	0	0.540422	1.80028	0	0	0	0	0
ENSG00000225084		lncRNA	0	0	0	0	0	0	0	0	0	0	0	#N/A	#N/A			0	0	0	0	0	0	0	0	0	0	0	0	0	0	0	0	0	0	0	0	0	0
ENSG00000225085		lncRNA	0	0	0	0	0	0	0	0	0	0	0	#N/A	#N/A			0	0	0	0	0	0	0	0	0	0	0	0	0	0	0	0	0	0	0	0	0	0
ENSG00000225087		lncRNA	0	0	0	0	0	0	0	0	0	0	0	#N/A	#N/A			0	0	0	0	0	0	0	0	0	0	0	0	0	0	0	0	0	0	0	0	0	0
ENSG00000225091	SNORA71A	snoRNA	1.72739	0.631658	1.3321	0.890466	0.639976	0.76546	1.12452	0.756462	1.48884	0.704252	1.276	#N/A	#N/A			0.3962	0.301782	0	0.287381	3.52375	0.590405	1.23077	0.42437	1.10412	0	0.830213	3.67254	0.289706	1.04289	1.15081	0.873139	2.1119	1.40333	0.521203	1.47554	0.755515	1.9133
ENSG00000225092		lncRNA	0.65856	0	0.496395	0	2.36169	2.29075	0	1.5262	0	1.44573	0	#N/A	#N/A			0.344939	0	0	0	0	0	0	0.725944	0	0	0	0	0	0	0	0	0	0	0	0	2.19561	0
ENSG00000225093	RPL3P7	processed_pseudogene	1.04472	0.925064	1.0565	1.0599	0.832371	1.03245	0.980382	1.02568	0.799651	0.730361	0.673206	#N/A	#N/A			1.03961	0.784412	1.01891	1.01121	0.84583	0.845398	1.01022	0.971239	1.19481	0.822171	0.614794	1.0911	1.03843	1.12024	0.863026	0.790006	1.13282	0.949673	1.09824	0.674279	0.576519	0.753106
ENSG00000225094	SETP20	processed_pseudogene	0.605075	0.892952	1.09395	0.914326	0.533494	1.10002	1.56342	1.99057	0.710965	0.752814	0.895774	#N/A	#N/A			0.466038	0.225983	1.19934	0.959182	0.211925	0.590405	4.30399	3.60985	0.822025	1.03045	3.47811	1.34617	1.43591	0.932241	1.44965	0.652774	1.42778	0.80837	1.31598	0.694088	0.559926	0.227223
ENSG00000225096		lncRNA	0.629319	0.273367	0.77797	1.37488	4.41797	0.381465	7.05455	0.714621	0.605103	0.164495	0.894135	#N/A	#N/A			0	0	1.21966	0.960209	0	0	0	0.931927	0.334306	0	0.917803	0	0.449452	1.09993	0	0	0.381465	5.47453	0	0.720286	0.286583	0.559284
ENSG00000225098	BCRP1	unprocessed_pseudogene	1.06665	0.839668	0.920187	0.569494	0.7342	1.04759	0.914556	0.757269	1.16834	1.20235	1.14814	#N/A	#N/A			0.621802	0.838527	0.589276	0.248689	1.05183	0.432148	0.522264	1.11977	2.00476	1.50843	1.66043	1.78958	0.927511	1.39533	1.1276	1.20337	1.67591	0.92317	0.432836	0.465787	2.50807	0.574759
ENSG00000225099	ATP6V1E1P1	processed_pseudogene	1.11044	0.604532	0.559181	1.04041	0.786776	0.990476	0.794484	1.30797	1.04563	0.800097	0.922551	#N/A	#N/A			0.975913	0.291423	0.545764	0.825779	0.768806	1.56207	0.786929	1.12971	1.85218	0.731283	0.396194	1.0756	0.872205	0.759365	1.01603	1.17934	0.887717	0.893145	1.28643	1.36095	0.663896	1.90121
ENSG00000225100	DPY19L2P5	processed_pseudogene	0	0	0	0	0	0	0	0	0	0	0	#N/A	#N/A			0	0	0	0	0	0	0	0	0	0	0	0	0	0	0	0	0	0	0	0	0	0
ENSG00000225101	OR52K3P	transcribed_unprocessed_pseudogene	0	0	0	0	0	1.07164	0	0	4.76895	4.43261	6.64457	#N/A	#N/A			0	0	0	0	0	0	0	0	0.397031	2.16769	1.86378	0	0	0	0	0	0	0	0	0	0	5.10687
ENSG00000225102		lncRNA	0	0	0	0	0	0	0	0	0	0	0	#N/A	#N/A			0	0	0	0	0	0	0	0	0	0	0	0	0	0	0	0	0	0	0	0	0	0
ENSG00000225105	LINC01076	lncRNA	0	0	0	0	0	0	0	0	0	0	0	#N/A	#N/A			0	0	0	0	0	0	0	0	0	0	0	0	0	0	0	0	0	0	0	0	0	0
ENSG00000225106		lncRNA	0	0	0	0	0	0	0	0	0	0	0	#N/A	#N/A			0	0	0	0	0	0	0	0	0	0	0	0	0	0	0	0	0	0	0	0	0	0
ENSG00000225107		lncRNA	0	0	0	0	0	0	0	0	0	0	0	#N/A	#N/A			0	0	0	0	0	0	0	0	0	0	0	0	0	0	0	0	0	0	0	0	0	0
ENSG00000225108	ZBTB45P1	processed_pseudogene	0.835433	1.63387	1.22713	0.588634	0	0.922823	0.733577	0.538693	0.480352	1.59665	0.151942	#N/A	#N/A			0	0	0	0	0	0	0	0	0	2.21256	0	1.15538	0.47105	2.94784	0.896428	0	0.762931	0	0	0	0	0
ENSG00000225110	PNMA6F	protein_coding	0	0	0	0	0	0	0	0	0	0	0	#N/A	#N/A			0	0	0	0	0	0	0	0	0	0	0	0	0	0	0	0	0	0	0	0	0	0
ENSG00000225111		lncRNA	0.506459	0.882482	0.90485	0.902531	3.14857	0.501694	3.67686	0.85623	0.791462	1.50826	0	#N/A	#N/A			0	0.967781	1.91453	0	0.880938	2.20563	0	0	0	2.14465	0	2.30016	0.486499	0.337013	2.41068	0	0.113953	0	0.878721	0.791462	0	0
ENSG00000225112		lncRNA	0	0	0	0	0	0	0	0	0	0	0	#N/A	#N/A			0	0	0	0	0	0	0	0	0	0	0	0	0	0	0	0	0	0	0	0	0	0
ENSG00000225113		lncRNA	0	0	0	0	0	0	0	0	0	0	0	#N/A	#N/A			0	0	0	0	0	0	0	0	0	0	0	0	0	0	0	0	0	0	0	0	0	0
ENSG00000225116		processed_pseudogene	0	0	0	0	0	0	0	0	0	0	0	#N/A	#N/A			0	0	0	0	0	0	0	0	0	0	0	0	0	0	0	0	0	0	0	0	0	0
ENSG00000225117	ARSDP1	unprocessed_pseudogene	1.85833	1.03147	2.17326	0.441759	0.525995	0.444968	1.90916	2.28159	1.74917	1.01954	0.409078	#N/A	#N/A			2.14928	1.03947	5.59198	0.326157	0.724847	0.416842	0	3.31958	1.31531	1.44623	0.293935	0.883318	1.28835	0.782971	1.46459	0.347237	0.283076	0.875758	1.78874	1.68923	1.21909	0.460502
ENSG00000225118		processed_pseudogene	0	0	0	0	0	0	0	0	0	0	0	#N/A	#N/A			0	0	0	0	0	0	0	0	0	0	0	0	0	0	0	0	0	0	0	0	0	0
ENSG00000225121	EEF1B2P5	unprocessed_pseudogene	0	0	0	0	0	0	0	0	0	0	0	#N/A	#N/A			0	0	0	0	0	0	0	0	0	0	0	0	0	0	0	0	0	0	0	0	0	0
ENSG00000225122		unprocessed_pseudogene	0	0	0	0	0	0	0	0	0	0	0	#N/A	#N/A			0	0	0	0	0	0	0	0	0	0	0	0	0	0	0	0	0	0	0	0	0	0
ENSG00000225123		processed_pseudogene	0	0	0	0	0	0	0	0	0	0	0	#N/A	#N/A			0	0	0	0	0	0	0	0	0	0	0	0	0	0	0	0	0	0	0	0	0	0
ENSG00000225124	RPL23AP36	processed_pseudogene	0	0	0	0	0	0	0	0	0	0	0	#N/A	#N/A			0	0	0	0	0	0	0	0	0	0	0	0	0	0	0	0	0	0	0	0	0	0
ENSG00000225125	RANP4	processed_pseudogene	0.660141	0.736807	0	0.839927	0.50642	1.09504	0.568901	0.905959	0.339497	0.57359	1.60749	#N/A	#N/A	blue	0.73024	0.411272	0.801879	0	1.20443	0.667071	1.36534	0.882802	2.20607	0.315845	0.395395	2.32694	0.947857	0.449452	0	0.477256	0	0.981232	0.301402	0.237026	0.371093	1.74361	0.655757
ENSG00000225126	CAMTA1-AS1	lncRNA	0.704697	0.770403	0.528906	0.611017	0.631848	1.25218	0.918714	0.527075	0.361698	0.388784	1.28539	#N/A	#N/A			0.441273	0.668983	0.134146	1.35182	1.54386	1.85344	4.87538	0	0.104709	0.450415	0.87457	0.357017	1.2274	1.00897	0.150297	1.10173	1.53567	0	4.71894	0.492342	0.491561	2.35451
ENSG00000225127	LINC00237	lncRNA	0	0	0	0	0	0	0	0	0	0	0	#N/A	#N/A			0	0	0	0	0	0	0	0	0	0	0	0	0	0	0	0	0	0	0	0	0	0
ENSG00000225128	LINC00972	lncRNA	0	0	0	0	0	0	0	0	0	0	0	#N/A	#N/A			0	0	0	0	0	0	0	0	0	0	0	0	0	0	0	0	0	0	0	0	0	0
ENSG00000225129		lncRNA	0	0	0	0	0	0	0	0	0	0	0	#N/A	#N/A			0	0	0	0	0	0	0	0	0	0	0	0	0	0	0	0	0	0	0	0	0	0
ENSG00000225133	MORF4L1P4	processed_pseudogene	0.776926	0	0	0	0	0	0.231354	0	1.2249	0	0	#N/A	#N/A			0	0	0	0	0	0	0	0	0	0	0	0	0	0	0	0	0	0	0	0	0	0
ENSG00000225136	PGBD4P5	processed_pseudogene	0	0	0	0	0	0	0	0	0	0	0	#N/A	#N/A			0	0	0	0	0	0	0	0	0	0	0	0	0	0	0	0	0	0	0	0	0	0
ENSG00000225137	DYNC1I2P1	processed_pseudogene	0.994759	0.96296	1.06032	1.01703	0.901948	1.03664	1.14516	1.1099	1.00246	1.10013	1.03995	#N/A	#N/A			0.95115	0.924427	1.24001	1.00184	0.876691	1.08067	1.13098	1.6408	0.925883	1.03888	0.95366	1.00369	1.073	1.11775	1.15452	1.0472	0.948647	1.20111	0.927424	0.86119	0.885008	1.26427
ENSG00000225138	SLC9A3-AS1	lncRNA	1.02213	0.893943	0.647866	0.737307	0.868736	0.917368	1.02302	0.856636	0.973257	0.906828	0.76334	#N/A	#N/A	pink	0.665166	0.905743	1.20195	0.586119	0.679817	1.09362	1.14679	0.860694	0.420245	0.757491	1.04389	0.57219	1.03472	0.86597	0.636391	0.753572	0.646569	1.04263	0.933809	1.69622	1.33986	1.07589	0.718576
ENSG00000225140		lncRNA	0	0	0	0	0	0	0	0.70008	0	0	0	#N/A	#N/A			0	0	0	0	0	0	0	0	0	0	0	0	0	0	0	0	0	0	0.70008	0	0	0
ENSG00000225142		processed_pseudogene	0	0	0	0	0	0	0	0	0	0	0	#N/A	#N/A			0	0	0	0	0	0	0	0	0	0	0	0	0	0	0	0	0	0	0	0	0	0
ENSG00000225144		lncRNA	0	0	0	0	0	0	0	0	0	0	0	#N/A	#N/A			0	0	0	0	0	0	0	0	0	0	0	0	0	0	0	0	0	0	0	0	0	0
ENSG00000225146		lncRNA	0	0	2.24527	0	0.573753	0	0	0	0	0	0	#N/A	#N/A			0	0	0.92822	0	0	0	0	0	0	0	0	0	0	0	0	0	0	0	0	0	0	0
ENSG00000225147	RPS12P10	processed_pseudogene	0	0	0	0	0	0	0	0	0	0	0	#N/A	#N/A			0	0	0	0	0	0	0	0	0	0	0	0	0	0	0	0	0	0	0	0	0	0
ENSG00000225148		lncRNA	0	0	0	0	0	0	0	0	0	0	0	#N/A	#N/A			0	0	0	0	0	0	0	0	0	0	0	0	0	0	0	0	0	0	0	0	0	0
ENSG00000225151	GOLGA2P7	transcribed_unprocessed_pseudogene	1.043	1.13081	0.871045	0.801894	0.841942	0.73052	1.06282	1.09212	0.804402	1.25165	0.788642	#N/A	#N/A	steelblue	0.595431	1.06316	1.25011	1.20105	0.664686	0.627698	0.798557	1.00946	0.661085	0.854408	1.35811	0.742324	0.767968	1.0813	0.88453	1.00055	0.60196	0.730433	0.419442	1.93866	0.612315	1.18329	0.889599
ENSG00000225152		lncRNA	0	0	0	0	0	0	0	0	0	0	0	#N/A	#N/A			0	0	0	0	0	0	0	0	0	0	0	0	0	0	0	0	0	0	0	0	0	0
ENSG00000225154	TUBAP9	processed_pseudogene	0	0	0	0	0	0	0	0	0	0	0	#N/A	#N/A			0	0	0	0	0	0	0	0	0	0	0	0	0	0	0	0	0	0	0	0	0	0
ENSG00000225155	TOMM22P5	processed_pseudogene	4.35608	0.601742	0.329636	0	1.46592	1.52586	0	0	0	0	0	#N/A	#N/A			0	0.801879	0	0	0.975156	0	0	0	0	0	0	0	0	0	0	0	1.52586	0	0	0	0	0
ENSG00000225156		lncRNA	0	0	0	0	0	0	0	0	0	0	0	#N/A	#N/A			0	0	0	0	0	0	0	0	0	0	0	0	0	0	0	0	0	0	0	0	0	0
ENSG00000225158	HSPE1P24	processed_pseudogene	0	0	0	0	0	0	0	0	0	0	0	#N/A	#N/A			0	0	0	0	0	0	0	0	0	0	0	0	0	0	0	0	0	0	0	0	0	0
ENSG00000225159	NPM1P39	processed_pseudogene	0.970113	0.849171	1.05916	1.10101	0.977212	1.0823	0.90619	0.846318	0.829203	0.705666	0.871123	#N/A	#N/A			1.19392	0.65736	1.2417	1.39647	0.778554	0.881027	1.37351	0.97947	0.881729	0.724791	0.87944	0.877126	0.791434	1.10413	0.840828	1.01223	1.21411	0.767552	0.723857	0.784555	0.688631	0.843297
ENSG00000225165	RTRAFP2	processed_pseudogene	0	0.926484	2.65273	0.234194	0	0	0	0	0	0	0	#N/A	#N/A			0	0	0	0	0	0	0	0	0	0	0	0	0	1.17914	0.732294	0	0	0	0	0	0	0
ENSG00000225166		lncRNA	0.883436	1.19073	0.694018	1.01607	0.575174	0.839284	1.31218	0.93114	0.523412	0.343035	0.819024	#N/A	#N/A	bisque4	0.796446	1.11139	2.30732	0.612646	0.996494	0.466072	0.763031	1.14372	1.79548	0.613893	0.252254	0.735235	0.687502	2.01517	0.778411	1.07206	0.73659	0.935423	1.72919	0.452526	0.577475	0.074838	0.542237
ENSG00000225167	TXNP2	processed_pseudogene	0	0	0	0	0	0	0	0	0	0	0	#N/A	#N/A			0	0	0	0	0	0	0	0	0	0	0	0	0	0	0	0	0	0	0	0	0	0
ENSG00000225169	BRI3P1	processed_pseudogene	0.911116	1.10849	0.920172	0.816731	0.668297	1.21284	0.73693	1.76167	1.02176	0.98922	1.20045	#N/A	#N/A			0.98867	0.896571	0.917717	0.920827	0.853162	1.18674	0.461557	2.92996	1.78537	0.689182	0.80839	0.59293	1.39538	1.06974	1.0282	0.468465	1.06033	0.894678	0.979484	1.22561	0.866377	2.06679
ENSG00000225170		processed_pseudogene	1.25709	1.26392	0.806735	0.871462	0.38169	0.699528	0.881602	0.423944	0.671261	0.594404	0.593876	#N/A	#N/A			0.485355	1.49457	1.02571	0.844823	0.133158	0.635459	0.490263	0.617398	0.515536	0.323844	0.960196	3.86009	0.803472	0.989674	0.807348	1.30671	0.618907	0.681839	0.414323	0.781195	0.792184	0.470066
ENSG00000225171	DUTP6	processed_pseudogene	1.04653	1.95103	1.93345	1.14491	1.18505	1.70165	7.01237	1.65655	0.723283	0.738189	11.2909	#N/A	#N/A	sienna3	0.651105	1.35484	2.60211	5.83382	4.86401	0.465577	1.91194	4.99864	0	0.568863	0	0	0.947857	1.67136	1.61659	0.5099	1.39508	2.6754	3.8184	0.825774	3.18185	1.79902	2.60999
ENSG00000225172		lncRNA	0	0	0	0	0	0	0	0	0	0	0	#N/A	#N/A			0	0	0	0	0	0	0	0	0	0	0	0	0	0	0	0	0	0	0	0	0	0
ENSG00000225173		lncRNA	0.31296	0.453756	0.462272	0	0.377696	0	0.428176	0.508771	0.675363	0.921696	0.598324	#N/A	#N/A			0	1.38595	0.46411	0	0	0	0	0.419496	0.905789	1.10628	0.565683	0.476748	0	0	0	0	0	0	0.898456	0.791462	0.785201	1.03088
ENSG00000225174	OSTM1-AS1	lncRNA	0	0	0	0	0	0	0	0	0	0	0	#N/A	#N/A			0	0	0	0	0	0	0	0	0	0	0	0	0	0	0	0	0	0	0	0	0	0
ENSG00000225175		unprocessed_pseudogene	0	0	0	0	0	0	0	0	0	0	0	#N/A	#N/A			0	0	0	0	0	0	0	0	0	0	0	0	0	0	0	0	0	0	0	0	0	0
ENSG00000225176	ATP5MGP4	processed_pseudogene	0	0	0	0	0	0	0	0	0	0	0	#N/A	#N/A			0	0	0	0	0	0	0	0	0	0	0	0	0	0	0	0	0	0	0	0	0	0
ENSG00000225177		lncRNA	0.956409	1.1623	1.32427	1.5659	1.78908	1.35832	1.49367	0.811844	0.819367	0.773941	1.10171	#N/A	#N/A	darkred	0.712515	0.916905	1.40346	1.75364	1.60402	1.84804	1.13563	1.51811	0.927284	0.886996	1.10676	1.24657	0.867973	1.2475	0.854081	1.56957	1.89803	1.64692	1.59702	0.629603	0.757448	0.577959	1.17865
ENSG00000225179	LINC00457	lncRNA	0	0	0	0	0	0	0	0	0	0	0	#N/A	#N/A			0	0	0	0	0	0	0	0	0	0	0	0	0	0	0	0	0	0	0	0	0	0
ENSG00000225180	PVALEF	protein_coding	0.735902	0	0	0	0	0	0	0	0	0.947437	0	#N/A	#N/A			0	0	0	0	0	0	0	0	0	0	0	0	0	0	0	0	0	0	0	0	0	0
ENSG00000225181		lncRNA	0	0	0	0	0	0	0	0	0	0	0	#N/A	#N/A			0	0	0	0	0	0	0	0	0	0	0	0	0	0	0	0	0	0	0	0	0	0
ENSG00000225182		processed_pseudogene	0	0	0	0	0	0	0	0	0	0	0	#N/A	#N/A			0	0	0	0	0	0	0	0	0	0	0	0	0	0	0	0	0	0	0	0	0	0
ENSG00000225183		processed_pseudogene	1.62141	0.301171	2.51121	2.30612	0.396092	0.495108	1.41934	0.174914	0	0.461176	0.966804	#N/A	#N/A			2.85867	0	0	5.21	0	0	0	0.362972	0	0	0.737227	1.06586	0	6.05337	0	0.788146	0	1.34378	0	0	0.449756	0
ENSG00000225185	PPIAP8	processed_pseudogene	0	0.627209	0	0	0	0	0	0	0	0	0	#N/A	#N/A			0	0.346489	0	0	0	0	0	0	0	0	0	0	0	0	0	0	0	0	0	0	0	0
ENSG00000225187		lncRNA	6.23494	2.42831	0.149435	0.273254	0.643084	1.48992	0.755553	2.44934	0	1.19351	0.585438	#N/A	#N/A			2.60099	1.30825	0	0	1.9938	1.47042	0.717685	4.77531	0	2.08782	0.408832	0	1.5126	0	0.839333	0	1.52586	1.42613	0	0	0.785201	0
ENSG00000225189	REREP1Y	unprocessed_pseudogene	0	0	0	0	0	0	0	0	0	0	0	#N/A	#N/A			0	0	0	0	0	0	0	0	0	0	0	0	0	0	0	0	0	0	0	0	0	0
ENSG00000225190	PLEKHM1	protein_coding	1.02533	1.00647	0.938221	0.904194	0.980879	0.955676	0.995978	1.15561	1.06789	1.10379	1.14823	#N/A	#N/A			1.06628	1.16984	0.994282	0.843477	0.998984	1.1385	0.962985	0.95386	1.05792	1.26881	1.17631	1.00926	1.00363	0.887159	0.961409	0.966264	0.904375	0.861765	1.27015	1.07105	1.14756	1.09178
ENSG00000225191		processed_pseudogene	1.58808	0.198808	0.908593	1.49319	3.4382	1.40553	1.52961	2.42028	0	0.379141	0.552953	#N/A	#N/A			0.866995	0	0	0	2.72224	1.47042	0	0	0	0	0	2.35576	0	0.391485	2.19688	1.85566	0	1.19613	1.65155	0	0	1.3815
ENSG00000225192	ZNF33BP1	processed_pseudogene	0	0.532088	0.60861	0	1.00552	0	0	0	0.271875	0	0	#N/A	#N/A			0	0	1.57779	0	0	0	0	0	0	0	0	0	0	0	0	0	0	0	0	0	0	0
ENSG00000225193	RPS12P26	transcribed_processed_pseudogene	0	0	0	0	0	0.535819	0	0	0	0	0	#N/A	#N/A			0	0	0	0	0	0	0	0	0	0	0	0	0	0	0	0	0	0	0	0	0	0
ENSG00000225194	LINC00092	lncRNA	1.20594	1.1994	2.19712	2.03056	0.826431	1.02033	0.367794	0.280276	0.98252	0.234771	0.59431	#N/A	#N/A	darkorange	0.58578	1.23026	1.79314	2.7255	2.53348	1.96312	0.837802	0.200032	0.199786	2.74085	0.503389	0.496456	1.24074	1.09668	1.01891	0.920013	0.752177	0.313953	0.469304	0.23336	0.365023	0.159523	0
ENSG00000225195		lncRNA	0	0	0	0	0	0	0	0	0	0	0	#N/A	#N/A			0	0	0	0	0	0	0	0	0	0	0	0	0	0	0	0	0	0	0	0	0	0
ENSG00000225196	RPL10P17	processed_pseudogene	0	0	0	0	0	0	0	0	0	0	0	#N/A	#N/A			0	0	0	0	0	0	0	0	0	0	0	0	0	0	0	0	0	0	0	0	0	0
ENSG00000225198	SSXP3	unprocessed_pseudogene	0	0	0	0	0	0	0	0	0	0	0	#N/A	#N/A			0	0	0	0	0	0	0	0	0	0	0	0	0	0	0	0	0	0	0	0	0	0
ENSG00000225200		processed_pseudogene	1.02862	0.876756	1.01202	0.895976	0.9373	1.06737	1.05729	1.01903	0.919471	0.714659	0.632378	#N/A	#N/A			1.04324	0.891836	1.00227	0.917516	1.00365	0.908351	1.08517	1.12939	1.05379	0.767248	0.56072	1.00715	0.861977	1.16321	0.782431	1.01178	1.00942	0.990817	0.936792	0.841041	0.61014	0.726838
ENSG00000225203		lncRNA	0	0	0	0	0	0	0	0	0	0	0	#N/A	#N/A			0	0	0	0	0	0	0	0	0	0	0	0	0	0	0	0	0	0	0	0	0	0
ENSG00000225205		lncRNA	1.34832	0.894309	0.879141	0.889199	0.545821	0.578221	0.370669	0.823319	0.623268	0.866565	0.72504	#N/A	#N/A	cyan	0.59194	1.74077	0.963776	1.18516	1.06262	0.29931	0.349856	0.301138	1.47844	0.532679	0.797826	0.71447	1.53808	0.806429	0.93203	0.931989	0.700084	0.894314	0.481253	0.448377	0.861969	1.05929	0.752778
ENSG00000225206	MIR137HG	lncRNA	0.947171	2.46222	1.37212	1.01396	0.667768	0.381665	0.358991	1.04773	1.43969	1.03387	0.623485	#N/A	#N/A			1.06039	4.94218	1.57552	1.42163	0.576857	1.10606	0.699452	1.78757	0.768396	1.36981	1.87112	0.844685	1.4248	1.66105	0.659747	0.496895	0.273584	0.150701	0.906188	1.23954	0.848031	0.553614
ENSG00000225208		lncRNA	0	0	0	0	0	0	0	0	0	0	0	#N/A	#N/A			0	0	0	0	0	0	0	0	0	0	0	0	0	0	0	0	0	0	0	0	0	0
ENSG00000225209		lncRNA	0	0	0	0	0	0	0	0	0	0	0	#N/A	#N/A			0	0	0	0	0	0	0	0	0	0	0	0	0	0	0	0	0	0	0	0	0	0
ENSG00000225210	DUXAP9	transcribed_processed_pseudogene	0.904717	3.16201	1.06148	1.28093	0.363222	0.608197	0.980673	1.03164	1.24071	1.08972	0.450845	#N/A	#N/A			0.395428	3.8925	0.722015	1.53541	0	1.07697	0.490263	0.294483	0.750834	2.20871	0.242781	3.51442	1.01654	2.21869	1.06344	1.84299	0.507078	1.01856	1.18049	4.38027	0.523141	0.428445
ENSG00000225212	AKR1B1P6	processed_pseudogene	0	0	0	0	0	0	0	0	0	0	0	#N/A	#N/A			0	0	0	0	0	0	0	0	0	0	0	0	0	0	0	0	0	0	0	0	0	0
ENSG00000225213		lncRNA	1.15848	1.86564	1.34348	0.551363	0.386412	1.20972	1.05787	0.869412	1.16867	1.72027	0.310216	#N/A	#N/A	yellowgreen	0.845734	1.33108	0.928722	1.45428	1.11179	0.460508	1.13547	0.349726	0.428801	3.19385	0	0	1.07105	2.89258	1.03683	0.616424	0.270012	1.01724	1.9092	0.214224	0	0	0.51544
ENSG00000225214		lncRNA	0	0	0	0	0	0	0	0	0	0	0	#N/A	#N/A			0	0	0	0	0	0	0	0	0	0	0	0	0	0	0	0	0	0	0	0	0	0
ENSG00000225215	SMARCE1P1	processed_pseudogene	1.07235	0.381053	2.4	5.09195	0.87246	1.40902	2.94427	0.647488	0.909034	0.56811	0.644	#N/A	#N/A			0	0	0	0	0	0	0	0.931927	0.686144	0.981543	1.22374	2.08774	0	0	0.839494	0.810633	1.78998	1.75152	0.917689	0.759514	0.848031	0.133606
ENSG00000225216		lncRNA	1.88103	0.770802	0.619471	2.40605	1.98587	3.76169	3.31647	2.80679	1.61718	1.91696	1.10935	#N/A	#N/A	purple	0.554114	0	0.85216	0.583325	2.99728	1.02009	2.32943	1.67065	1.45189	0.950439	0.617143	0	0.934615	1.06315	2.02388	2.10137	3.1228	7.25321	19.1991	1.92187	7.56212	4.14261	1.47136
ENSG00000225217	HSPA7	unprocessed_pseudogene	0.895869	0.736471	0.859679	0.823748	0.481466	2.50198	1.28596	0.419678	0.815347	2.43535	0.927523	#N/A	#N/A			1.09161	1.84699	1.1599	1.30581	0.616254	1.60355	0.84677	0.171385	0.551704	1.44331	0.933464	0.880955	0.638036	0.614498	1.0398	0.522663	2.37702	1.12507	0.643891	0.774475	0	1.39341
ENSG00000225218		lncRNA	0.749474	2.08005	0.4419	1.25851	0.65489	0.76944	0.282555	0.648342	0.505265	0.568734	1.53551	#N/A	#N/A			1.03482	1.12445	0.889381	1.043	1.14418	0	0.314032	0.595856	0.532309	0.981543	1.69705	1.52834	2.65612	0	0.48102	0.369977	0.663513	0.276684	0.811929	0.306278	0.353623	0
ENSG00000225221	PLA2G12AP2	processed_pseudogene	0	0	0	0	0	0	0	0	0	0	0	#N/A	#N/A			0	0	0	0	0	0	0	0	0	0	0	0	0	0	0	0	0	0	0	0	0	0
ENSG00000225222	CHCHD4P5	processed_pseudogene	0	0	0	0	0	0	0	0	0	0	0	#N/A	#N/A			0	0	0	0	0	0	0	0	0	0	0	0	0	0	0	0	0	0	0	0	0	0
ENSG00000225224	RPS27AP12	processed_pseudogene	1.00879	0.676311	0.75804	0.9939	0.755048	0.861587	1.71624	1.11636	1.44585	0.86994	0.506166	#N/A	#N/A			1.20708	1.76652	0.169267	1.5332	4.06288	0.291511	1.76221	0.867353	1.82328	0.516119	0.339494	0.769438	1.17359	0.818211	1.10098	0.442332	0.921286	1.42256	2.58417	1.92775	0.73907	0.403507
ENSG00000225225	ARL2BPP10	processed_pseudogene	0	0	0	0	0	0	0	0	0	0	0	#N/A	#N/A			0	0	0	0	0	0	0	0	0	0	0	0	0	0	0	0	0	0	0	0	0	0
ENSG00000225226	LINC01795	lncRNA	0	0	0	0	0	0	0	0	0	0	0	#N/A	#N/A			0	0	0	0	0	0	0	0	0	0	0	0	0	0	0	0	0	0	0	0	0	0
ENSG00000225230		lncRNA	0.303149	0	0.554993	0.548542	0	0.926222	0.552271	0.964038	2.65592	0	1.4606	#N/A	#N/A			0	0	0	1.27874	0	0	0	0	1.00292	0	0	0	0	0	0.366147	0	0.45007	1.20561	1.18438	0	0	1.61637
ENSG00000225231	LINC02470	lncRNA	0	0	0	0	0	0	0	0	0	0	0	#N/A	#N/A			0	0	0	0	0	0	0	0	0	0	0	0	0	0	0	0	0	0	0	0	0	0
ENSG00000225233		lncRNA	0	0	0	0	0	0	0	0	0	0	0	#N/A	#N/A			0	0	0	0	0	0	0	0	0	0	0	0	0	0	0	0	0	0	0	0	0	0
ENSG00000225234	TRAPPC12-AS1	lncRNA	1.27298	1.38711	0.896285	0.310849	0.703947	0.985772	0.590532	1.22981	0.529108	0.849189	0.737732	#N/A	#N/A	darkmagenta	0.634805	1.74396	1.44325	0.982419	0.110592	5.5643	2.24366	1.04819	1.11561	1.00134	0.994935	0.621941	0.874545	1.18692	1.18458	0.669318	0.31072	1.05731	0.632395	1.30278	0.385274	0.624127	0.815927
ENSG00000225235	INTS6L-AS1	lncRNA	0.942622	0.250331	0	0.293482	1.80839	0	0.614767	1.49099	1.39294	1.81187	0.110244	#N/A	#N/A			0	0	0	0	0.975156	0	1.04918	0	2.59984	0	0	0	0	0	0.419747	0	0	0	0	0	0	0
ENSG00000225236		processed_pseudogene	0	0	2.27571	0	0	0	0	0	0	0	0	#N/A	#N/A			0	0	0	0	0	0	0	0	0	0	0	0	0	0	0	0	0	0	0	0	0	0
ENSG00000225238	GEMIN7P1	processed_pseudogene	0	0	0	0	0	0	0	0	0	0	0	#N/A	#N/A			0	0	0	0	0	0	0	0	0	0	0	0	0	0	0	0	0	0	0	0	0	0
ENSG00000225239	RPL21P107	processed_pseudogene	0	0	0	0	0	0	0	0	0	0	0	#N/A	#N/A			0	0	0	0	0	0	0	0	0	0	0	0	0	0	0	0	0	0	0	0	0	0
ENSG00000225240		unprocessed_pseudogene	0	0	0	0	0	0	0	0	0	0	0	#N/A	#N/A			0	0	0	0	0	0	0	0	0	0	0	0	0	0	0	0	0	0	0	0	0	0
ENSG00000225242	COX6B1P7	processed_pseudogene	0	0	0	0	0	0	0	0	0	0	0	#N/A	#N/A			0	0	0	0	0	0	0	0	0	0	0	0	0	0	0	0	0	0	0	0	0	0
ENSG00000225243		lncRNA	0.236168	0.737338	1.82844	0	0	0.274164	1.30517	0.494592	0.28471	0.497249	0.130925	#N/A	#N/A			0.288998	0.507976	1.48613	0	0	0	0.794823	0.304261	0.47052	0.744092	0	0	0	0.782971	0	0	0	0	1.28125	0	0	0
ENSG00000225244		unprocessed_pseudogene	0	0	0	0	0	0	0	0.91134	0	0	0	#N/A	#N/A			0	0	0	0	0	0	0	0	0	0	0	0	0	0	0	0	0	0	0	0	0	0
ENSG00000225246	RPS2P1	processed_pseudogene	0.692448	1.83446	1.55776	0.513408	1.56822	0.608437	1.62278	1.04667	0.565838	0.309886	0.930579	#N/A	#N/A			0.566868	0	1.82949	0.463	0	0.966066	0	0	0	0	0	1.61011	0	1.43432	1.62157	1.25502	0.122307	0.668751	5.29256	1.88835	0.378409	0.752851
ENSG00000225249	LINC00378	lncRNA	0	0	0	0	0	0	0	0	0	0	0	#N/A	#N/A			0	0	0	0	0	0	0	0	0	0	0	0	0	0	0	0	0	0	0	0	0	0
ENSG00000225251	RPL5P25	processed_pseudogene	0	0	0	0	0	0	0	0	0	0	0	#N/A	#N/A			0	0	0	0	0	0	0	0	0	0	0	0	0	0	0	0	0	0	0	0	0	0
ENSG00000225253		processed_pseudogene	0	0	0	0	0	0	0	0	0	0	0	#N/A	#N/A			0	0	0	0	0	0	0	0	0	0	0	0	0	0	0	0	0	0	0	0	0	0
ENSG00000225254	ARMC8P1	processed_pseudogene	0	0	0	0	0	0	0	0	0	0	0	#N/A	#N/A			0	0	0	0	0	0	0	0	0	0	0	0	0	0	0	0	0	0	0	0	0	0
ENSG00000225255	PSLNR	lncRNA	0	0	0	0	0	0	0	0	0	0	0	#N/A	#N/A			0	0	0	0	0	0	0	0	0	0	0	0	0	0	0	0	0	0	0	0	0	0
ENSG00000225256	TRAPPC2P5	unprocessed_pseudogene	0	0	0	0	0	0	0	0	0	0	0	#N/A	#N/A			0	0	0	0	0	0	0	0	0	0	0	0	0	0	0	0	0	0	0	0	0	0
ENSG00000225258		lncRNA	0	0	0	0	0	0	0	0	0	0	0	#N/A	#N/A			0	0	0	0	0	0	0	0	0	0	0	0	0	0	0	0	0	0	0	0	0	0
ENSG00000225259	ST13P6	processed_pseudogene	0.992103	0.827318	0.828256	0.999481	0.84948	0.827827	0.806487	0.980958	0.991377	0.764219	0.782739	#N/A	#N/A			1.06504	0.803341	0.805538	1.09453	0.935902	0.975032	0.656055	1.29683	1.29771	0.729803	0.636518	1.18531	0.848741	1.00617	0.946667	0.970495	0.663413	0.988681	0.934882	0.633684	0.761263	1.05096
ENSG00000225263	PCDH9-AS3	lncRNA	0	0	0	0	0	0	0	0	0	0	0	#N/A	#N/A			0	0	0	0	0	0	0	0	0	0	0	0	0	0	0	0	0	0	0	0	0	0
ENSG00000225264	ZNRF2P2	transcribed_processed_pseudogene	0.835961	1.0116	0.711536	0.698479	0.358381	0.567915	0.93351	0.504782	0.62313	0.612493	0.920391	#N/A	#N/A	lightyellow	0.479057	0.716853	1.55793	0.691173	0.733783	0.293031	0.710484	0.894132	0.465672	0.827973	0.789331	0.991201	0.782477	0.96599	0.715373	1.08939	0.517167	0.597126	1.1198	0.436627	0.431999	0.569011	0.673076
ENSG00000225265	TAF1A-AS1	lncRNA	0.810089	1.28114	0.527214	0.698914	0.523646	0.580497	1.03789	1.39983	1.04783	1.00119	3.05494	#N/A	#N/A			0.795927	1.80764	0.74776	6.25301	0.387807	0.699968	0.844937	0.95655	0.296027	0.693199	12.6234	0.249015	0.739352	1.32044	0.115113	0.591109	0.167946	0.867045	1.79691	2.76952	1.02861	2.03965
ENSG00000225267	RPL8P2	processed_pseudogene	2.89935	5.32868	10.8448	4.71766	0.2768	5.95793	1.09931	0.778947	0.908441	0	0.839125	#N/A	#N/A			0	0	0	0	0	0	0	0	0	0	0	0	2.22849	5.57884	0	1.62127	3.81465	0	0.514467	2.94174	0	1.05177
ENSG00000225269	LINC00705	lncRNA	1.04748	0.422979	1.0777	0.848994	0.617464	0.259271	0.393152	0.811079	1.06624	0.910151	1.3192	#N/A	#N/A			0.754487	0.280097	0.319362	0.951135	0.688424	0.219796	0.374402	0.617517	1.10452	0.762255	3.0168	1.37591	0.534641	3.62334	1.37301	0.932761	0.206042	0.874611	1.34768	0.667058	0.536872	0.667333
ENSG00000225270	CICP12	processed_pseudogene	0	0	0	0	0	0	0	0	0	0	0	#N/A	#N/A			0	0	0	0	0	0	0	0	0	0	0	0	0	0	0	0	0	0	0	0	0	0
ENSG00000225271	NOLC1P1	processed_pseudogene	0	0	0	0	0	0	0	0	0	0	0	#N/A	#N/A			0	0	0	0	0	0	0	0	0	0	0	0	0	0	0	0	0	0	0	0	0	0
ENSG00000225272		processed_pseudogene	1.20625	0	0	0	0	0	0	0	0	0	0	#N/A	#N/A			0	0	0	0	0	0	0	0	0	0	0	0	0	0	0	0	0	0	0	0	0	0
ENSG00000225275	NUP210P2	unprocessed_pseudogene	0	0	0	0	0	0	0	0	0	0	0	#N/A	#N/A			0	0	0	0	0	0	0	0	0	0	0	0	0	0	0	0	0	0	0	0	0	0
ENSG00000225276	MTND1P18	processed_pseudogene	0	0	0	0	0	0	0	0	0	0	0	#N/A	#N/A			0	0	0	0	0	0	0	0	0	0	0	0	0	0	0	0	0	0	0	0	0	0
ENSG00000225279		lncRNA	0	0	0	0	0	0	0	0	0	0	0	#N/A	#N/A			0	0	0	0	0	0	0	0	0	0	0	0	0	0	0	0	0	0	0	0	0	0
ENSG00000225280		lncRNA	0	0	0	0	0	0	0	0	0	0	0	#N/A	#N/A			0	0	0	0	0	0	0	0	0	0	0	0	0	0	0	0	0	0	0	0	0	0
ENSG00000225282		processed_pseudogene	0.646757	1.12162	3.46318	0.98344	1.04943	1.90684	1.7268	1.10346	1.71665	1.02186	1.5367	#N/A	#N/A	black	0.594464	1.13945	0.703578	4.16785	0.972801	0.711018	5.79432	1.75286	1.11738	1.01942	0.615503	3.0168	0.978412	0.544334	0.784528	0.722792	0.793968	0.896126	1.75677	0.954705	3.29386	1.30347	1.64502
ENSG00000225284		lncRNA	0	0	0	0	0	0	0	0	0	0	0	#N/A	#N/A			0	0	0	0	0	0	0	0	0	0	0	0	0	0	0	0	0	0	0	0	0	0
ENSG00000225285	LINC01770	lncRNA	1.14565	0.976141	0.82497	0.468675	0.315373	0.105335	0.578587	1.21259	0.789965	0.989775	0.586415	#N/A	#N/A			1.2733	1.37465	1.07335	0.591421	0.821353	0.0475937	0.460923	0.556033	1.02922	2.14838	0.441499	1.4308	1.36506	0.625512	0.549221	0.214255	0.168336	0.943103	4.71894	0.511609	0.600959	0.396623
ENSG00000225286		processed_pseudogene	0	0	0	0	0	0	0	0	0	0	0	#N/A	#N/A			0	0	0	0	0	0	0	0	0	0	0	0	0	0	0	0	0	0	0	0	0	0
ENSG00000225287	OFD1P13Y	unprocessed_pseudogene	0	0	0	0	0	0	0	0	0	0	0	#N/A	#N/A			0	0	0	0	0	0	0	0	0	0	0	0	0	0	0	0	0	0	0	0	0	0
ENSG00000225289	RPL29P29	processed_pseudogene	0	0	0	0	0	0	0	0	0	0	0	#N/A	#N/A			0	0	0	0	0	0	0	0	0	0	0	0	0	0	0	0	0	0	0	0	0	0
ENSG00000225292		lncRNA	0	0	0	0	0	0	0	0	0	0	0	#N/A	#N/A			0	0	0	0	0	0	0	0	0	0	0	0	0	0	0	0	0	0	0	0	0	0
ENSG00000225293	ABCD1P4	unprocessed_pseudogene	0	0	0	0	0	0	0.354112	0.835973	0	0	0	#N/A	#N/A			0	0	0	0	0	0	0	0	0	0	0	0	0	0	0	0	0	0	0	0	0	0
ENSG00000225294	OSTCP2	processed_pseudogene	1.02156	0.667413	0.879092	1.28499	0.850616	0.804624	1.19375	1.20584	0.952398	1.02715	0.885394	#N/A	#N/A			1.33038	0.635785	0.907825	1.54147	0.851081	0.68984	1.6362	1.47422	1.67668	0.747872	1.07453	0.81453	0.74683	1.21486	0.75143	1.19606	1.27678	1.1946	0.91065	0.55979	0.835457	0.760933
ENSG00000225295	MTND4P4	unprocessed_pseudogene	0	0	0	0	0	0	0	0	0	0	0	#N/A	#N/A			0	0	0	0	0	0	0	0	0	0	0	0	0	0	0	0	0	0	0	0	0	0
ENSG00000225297		processed_pseudogene	0	0	0	0	0	0	0.844783	0	0	0	0	#N/A	#N/A			0	0	0	0	0	0	0	0	0	0	0	0	0	0	0	0	0	0	0	0	0	0
ENSG00000225298	LINC00113	lncRNA	0	0	0	0	0	0	0	0	0	0	0	#N/A	#N/A			0	0	0	0	0	0	0	0	0	0	0	0	0	0	0	0	0	0	0	0	0	0
ENSG00000225299		lncRNA	0	0	0	0	0	0	0	0	0	0	0	#N/A	#N/A			0	0	0	0	0	0	0	0	0	0	0	0	0	0	0	0	0	0	0	0	0	0
ENSG00000225300		lncRNA	1.25856	1.28638	0.119664	0	0.72807	0	0	0	0	0	1.008	#N/A	#N/A			0	0	0	0	0	0	0	0	0	0	0	0	1.28638	0	0	0.72807	0	0	0	0	0	0
ENSG00000225303		lncRNA	0	0	0	0	0	0	0	0	0	0	0	#N/A	#N/A			0	0	0	0	0	0	0	0	0	0	0	0	0	0	0	0	0	0	0	0	0	0
ENSG00000225304		processed_pseudogene	0	0	0	0	0	0	0	0	0	0	0	#N/A	#N/A			0	0	0	0	0	0	0	0	0	0	0	0	0	0	0	0	0	0	0	0	0	0
ENSG00000225308	ASS1P11	processed_pseudogene	0.828641	0.876557	0.995023	1.80104	2.32047	0.674738	6.35654	0.551296	1.96939	0.828156	0.742851	#N/A	#N/A			0.751269	1.60376	0	1.91811	0.55643	0	0	0.304261	1.28616	2.24227	0.472987	0	0.634117	1.06308	1.46459	2.60105	0.712414	1.60269	1.36719	1.8666	0.428915	2.09679
ENSG00000225310	DNAJC19P4	processed_pseudogene	0	0	0	0	0	0	0	0	0	0	0	#N/A	#N/A			0	0	0	0	0	0	0	0	0	0	0	0	0	0	0	0	0	0	0	0	0	0
ENSG00000225311		lncRNA	0	0	0	0	0	0	0	0	1.58028	0	0	#N/A	#N/A			0	0	0	0	0	0	0	0	0	0	0	0	0	0	0	0	0	0	0	0	0	0
ENSG00000225313		lncRNA	1.02814	1.05008	1.09791	1.17236	1.35489	1.03133	1.23339	0.955678	0.798769	1.1328	0.899852	#N/A	#N/A	lightcyan	0.831746	0.910071	0.888579	1.24914	1.04911	1.74901	1.18354	1.23199	0.77163	0.952929	0.976295	0.742828	1.30701	1.35682	1.09559	1.40537	0.861463	0.791619	0.930856	1.5177	0.823988	1.35662	0.726302
ENSG00000225314		processed_pseudogene	0	0	0	0	0	0	0	0	0	0	0	#N/A	#N/A			0	0	0	0	0	0	0	0	0	0	0	0	0	0	0	0	0	0	0	0	0	0
ENSG00000225315		lncRNA	6.73019	0.609373	0.642705	0.920877	0.36028	0	0	0	0	0.365353	0	#N/A	#N/A			0	0	0	0	1.1579	0	0	0	0	0.981543	0	4.60033	0.356294	0	0	0	0	0	0	0	0	0
ENSG00000225316	LINC00350	lncRNA	0.533994	1.2622	0.209045	0.606119	0.519312	0.915974	1.80786	1.23384	0	0.147107	4.59419	#N/A	#N/A			0.56234	0	0.46411	0.489825	0	1.24605	1.05871	0.725944	0	0.981543	0	1.27095	0.942101	0	0	0.72807	0.360677	2.79567	1.18022	0	0.112172	0
ENSG00000225321	LINC01427	lncRNA	0	0	0	0	0	0	0	0	0	0	0	#N/A	#N/A			0	0	0	0	0	0	0	0	0	0	0	0	0	0	0	0	0	0	0	0	0	0
ENSG00000225323	HBAP1	unprocessed_pseudogene	0	0	0	0	0	0	0	0	0	0	0	#N/A	#N/A			0	0	0	0	0	0	0	0	0	0	0	0	0	0	0	0	0	0	0	0	0	0
ENSG00000225325		lncRNA	0	0	0	0	0	0	0	0	0	0	0	#N/A	#N/A			0	0	0	0	0	0	0	0	0	0	0	0	0	0	0	0	0	0	0	0	0	0
ENSG00000225326	USP9YP19	unprocessed_pseudogene	0	0	0	0	0	0	0	0	0	0	0	#N/A	#N/A			0	0	0	0	0	0	0	0	0	0	0	0	0	0	0	0	0	0	0	0	0	0
ENSG00000225327	USP17L3	protein_coding	0	0	0	0	0	0	0	0	0	0	0	#N/A	#N/A			0	0	0	0	0	0	0	0	0	0	0	0	0	0	0	0	0	0	0	0	0	0
ENSG00000225328	LINC01594	lncRNA	0	0	0	0	0	0	0	0	0	0	0.661311	#N/A	#N/A			0	0	0	0	0	0	0	0	0	0	0	0	0	0	0	0	0	0	0	0	0	0
ENSG00000225329	LHFPL3-AS2	lncRNA	0.589945	0.592752	1.4498	1.97196	3.3948	1.89026	0.366226	0.374784	0.339223	0.604216	0.284995	#N/A	#N/A			0.826574	0	0.663223	0	0	1.93213	0.34175	0	0.334306	2.01651	0	0.862562	0	0.963779	0	0.72807	2.70042	0	0	0	0.643372	1.61637
ENSG00000225330		lncRNA	0	0	0	0	0	2.2515	0	0	0	0	0	#N/A	#N/A			0	0	0	0	0	0	0	0	0	0	0	0	0	0	0	0	0.900139	0	0	0	0	0
ENSG00000225331	LINC01678	lncRNA	0.546956	0.941205	2.74285	4.91377	12.928	34.756	3.02954	4.16766	4.59985	12.6159	4.2672	#N/A	#N/A	royalblue	0.793337	0	0	0	0	0	0	11.3136	2.06264	7.43966	0	4.67353	1.35717	0	4.48743	0	0	0	0.573257	4.43213	0	8.48284	7.42631
ENSG00000225333		processed_pseudogene	0.948714	1.95736	1.22974	1.02497	0.431283	1.24809	1.42704	1.01583	1.06579	0.519177	0.488865	#N/A	#N/A			0.503486	3.21232	1.78974	2.92623	0.229013	2.0511	2.03305	1.8735	0.879542	0.654362	0.509687	1.16908	2.11646	1.65598	0.866726	1.5614	1.03921	0.92445	0.33939	1.5494	0.591284	0.479151
ENSG00000225334	LINC02813	lncRNA	0	0	0	0	0	0	0	0	0	0	0	#N/A	#N/A			0	0	0	0	0	0	0	0	0	0	0	0	0	0	0	0	0	0	0	0	0	0
ENSG00000225335		lncRNA	0.919227	0.639616	0.864709	1.09367	0.849465	0.822885	0.939693	1.18691	1.62495	1.25084	1.34757	#N/A	#N/A			0.593923	0.552742	1.23708	0.829175	0.655408	1.02865	1.36295	1.17487	1.35679	0.931246	0.943829	1.15067	0.514509	0.893141	1.65081	0.937598	0.666054	0.79131	1.41165	1.50879	1.6731	1.65689
ENSG00000225336	HMGB3P1	processed_pseudogene	0	0	0	0	0	0.731931	0.874315	0	0	0	0	#N/A	#N/A			0	0	0	0	0	0	1.04918	0	0	0	0	0	0	0	0	0	0	0	0	0	0	0
ENSG00000225337		lncRNA	0	0	0	0	0	0	0	0	0	0	0	#N/A	#N/A			0	0	0	0	0	0	0	0	0	0	0	0	0	0	0	0	0	0	0	0	0	0
ENSG00000225338	RPL23AP18	processed_pseudogene	0.884595	0.843339	0.991781	0.938209	1.04944	1.00772	0.895581	0.988887	0.98868	0.80046	0.675997	#N/A	#N/A	red	0.704276	0.879518	1.01685	1.08332	0.634736	1.0186	0.834196	0.733495	0.817257	1.04601	0.604785	0.376795	0.862868	0.839222	0.943428	0.864379	1.02585	0.893469	0.797314	1.10799	1.03879	0.68029	0.866822
ENSG00000225339		lncRNA	1.00494	1.11287	0.873244	0.988228	0.892592	1.12504	0.680186	1.17103	1.23264	1.40562	1.41967	#N/A	#N/A			1.28552	1.06968	0.977578	1.03815	1.75367	1.29202	0.496884	1.52137	1.17691	1.2782	1.45632	0.833961	1.09521	0.890738	1.01203	0.529581	0.884913	0.801622	1.03712	1.09619	1.16941	1.32284
ENSG00000225341		lncRNA	0	0	0	0	0	0	0	0	0	0	0	#N/A	#N/A			0	0	0	0	0	0	0	0	0	0	0	0	0	0	0	0	0	0	0	0	0	0
ENSG00000225342	LRRK2-DT	lncRNA	1.03192	0.265209	0.838182	1.5953	0.0923616	0.126199	0.122665	0.422299	1.38649	1.42413	0.81606	#N/A	#N/A			0.498366	0	0.92822	0	0	0.108901	0	0	3.18403	2.37173	1.83561	2.47301	0	0.293906	0.782238	0	0	0	4.6302	0.914076	0.387825	0.60746
ENSG00000225343	RPL21P66	processed_pseudogene	0	0	0	0	0	0	0	0	0	0	0	#N/A	#N/A			0	0	0	0	0	0	0	0	0	0	0	0	0	0	0	0	0	0	0	0	0	0
ENSG00000225344		processed_pseudogene	0	0	0	0	0	0	0	0	0	0	0	#N/A	#N/A			0	0	0	0	0	0	0	0	0	0	0	0	0	0	0	0	0	0	0	0	0	0
ENSG00000225345	SNX18P3	transcribed_unprocessed_pseudogene	2.37356	1.48022	1.43868	0.657126	0.702377	0.648474	0.469334	0.98111	0.816059	0.63741	1.20094	#N/A	#N/A			3.85948	1.20686	1.20646	0.679844	1.43737	0.762059	1.56679	0.931927	0.752188	2.08058	0.613248	2.05716	1.45457	0.877841	0.773419	0.745687	0.534711	0.233889	1.05098	1.47383	0.391359	4.27458
ENSG00000225347	SLC25A5P8	processed_pseudogene	0.977508	0	0.27072	1.5355	1.71158	0.539228	0.711207	0.742325	0.963996	0.298836	0.487974	#N/A	#N/A			0.995838	0	0	0	0	0	0	0.645789	1.59693	0	0	0.934615	0	0	1.67839	0.810633	0.45007	0.522076	0.7717	0.402937	0.599674	1.305
ENSG00000225349	ANKRD49P2	processed_pseudogene	0	0	0	0	0	0	0	0	0	0	0	#N/A	#N/A			0	0	0	0	0	0	0	0	0	0	0	0	0	0	0	0	0	0	0	0	0	0
ENSG00000225350	FREM2-AS1	lncRNA	0	0	0	0	0	0	0	0	0	0	0	#N/A	#N/A			0	0	0	0	0	0	0	0	0	0	0	0	0	0	0	0	0	0	0	0	0	0
ENSG00000225352	RPL31P53	processed_pseudogene	0	0	0	0	0	0	0	0	0	0	0	#N/A	#N/A			0	0	0	0	0	0	0	0	0	0	0	0	0	0	0	0	0	0	0	0	0	0
ENSG00000225354	RPL7AP52	processed_pseudogene	0	0	0	0	0	0	0	0	0	0	0	#N/A	#N/A			0	0	0	0	0	0	0	0	0	0	0	0	0	0	0	0	0	0	0	0	0	0
ENSG00000225355	ARL6IP1P2	processed_pseudogene	0.870262	0.61097	0.787205	0.565153	1.05037	0.807807	0.920932	0.397589	0.403377	1.29667	0.52018	#N/A	#N/A	grey60	0.501789	1.55818	0.506394	0.847173	0.819271	1.45089	0.896139	2.07021	0.479613	0.139941	1.22477	0.268372	0	0.460275	0.627373	0.186935	1.40314	0.54909	0.642518	0.377626	1.08361	1.37942	0.542737
ENSG00000225356		processed_pseudogene	0	0	0	0	0	0	0	0	0	0	0	#N/A	#N/A			0	0	0	0	0	0	0	0	0	0	0	0	0	0	0	0	0	0	0	0	0	0
ENSG00000225357	RPF2P1	processed_pseudogene	1.77519	2.83641	0.959288	0.620455	1.10876	1.23301	0.819189	0.923923	0.66748	0.696143	1.91825	#N/A	#N/A			0	0	2.40154	0	0	0	0	0.541333	0.752289	1.10628	0	1.77519	3.20667	0.627457	0.676304	0.607975	3.32366	1.09097	0.33031	0.51587	0.5801	0.952295
ENSG00000225358	MIPEPP1	processed_pseudogene	0	0	0	0	0	0	0	0.458471	0	0	0	#N/A	#N/A			0	0	0	0	0	0	0	0	0	0	0	0	0	0	0	0	0	0	0	0	0	0
ENSG00000225359		lncRNA	0	0	0	0	0	0	0	0	0	0	0	#N/A	#N/A			0	0	0	0	0	0	0	0	0	0	0	0	0	0	0	0	0	0	0	0	0	0
ENSG00000225360		processed_pseudogene	0	0	0	0	0	0	0	0	0	0	0	#N/A	#N/A			0	0	0	0	0	0	0	0	0	0	0	0	0	0	0	0	0	0	0	0	0	0
ENSG00000225361	PPP1R26-AS1	lncRNA	1.12001	0.553568	0.55193	0.527445	0.719159	0.535081	0.874824	0.765072	1.13109	1.0029	0.64205	#N/A	#N/A	greenyellow	0.540331	1.09224	0.75196	0.560098	0.22161	1.00319	0.82006	1.56262	0.715636	1.32741	0.780076	0.481433	1.15667	0.735408	0.738867	0.994672	0.883058	0.432366	0.468245	1.08504	0.852325	1.47189	0.64948
ENSG00000225362	CT62	lncRNA	0.781007	0.219491	2.08378	4.42307	2.44857	6.82201	4.31131	6.57398	2.48996	3.24655	3.54851	#N/A	#N/A	black	0.665077	0	0.692977	0	0	0	0	0	0	3.60276	1.55529	2.04416	0.70203	0.135687	3.07501	6.90894	2.11964	4.48968	2.5464	5.78404	2.81846	3.56242	3.19641
ENSG00000225364	ATP6V0E1P1	processed_pseudogene	0	0	0	0	0	0	0	0	0	0	0	#N/A	#N/A			0	0	0	0	0	0	0	0	0	0	0	0	0	0	0	0	0	0	0	0	0	0
ENSG00000225365		lncRNA	0.919736	0.65111	0	0	0	0	0.502337	0	0.382089	0	0	#N/A	#N/A			0	0	0	0	0	0	0	0	0	0	0	0	0.178147	0	0	0	0	0.602804	0	0.791462	0	0
ENSG00000225366	TDGF1P3	protein_coding	0	0	0	0	0	0	0	0	0	0	0	#N/A	#N/A			0	0	0	0	0	0	0	0	0	0	0	0	0	0	0	0	0	0	0	0	0	0
ENSG00000225369	CAPZA1P2	processed_pseudogene	0	0	0	0	0	0	0	0	0	0	0	#N/A	#N/A			0	0	0	0	0	0	0	0	0	0	0	0	0	0	0	0	0	0	0	0	0	0
ENSG00000225370		unprocessed_pseudogene	0	0	0	0	0	0	0	0	0	0	0	#N/A	#N/A			0	0	0	0	0	0	0	0	0	0	0	0	0	0	0	0	0	0	0	0	0	0
ENSG00000225371	CICP8	processed_pseudogene	0	0	0	0	0	0	0	0	0	0	0	#N/A	#N/A			0	0	0	0	0	0	0	0	0	0	0	0	0	0	0	0	0	0	0	0	0	0
ENSG00000225376	TMEM246-AS1	lncRNA	0	0	0	0	0.818111	0	0	0	0.506764	0	0	#N/A	#N/A			0	0	0	0	1.11286	0	0	0	0	0	0	0	0	0	0	0	0	0	0	0	0	0
ENSG00000225377	NRSN2-AS1	lncRNA	1.02177	1.03422	0.883672	0.667436	0.726017	0.690247	0.809116	0.889756	0.842018	0.957811	0.933229	#N/A	#N/A			0.934204	0.895616	0.881253	0.735801	0.568974	0.532555	1.03638	0.857542	1.10253	0.966951	0.804225	1.15382	1.11452	0.820516	0.711739	0.901363	0.783813	0.710525	0.973096	0.722459	1.02843	0.862845
ENSG00000225378		lncRNA	0	0	0	0	0	0	0	0	0	0	0	#N/A	#N/A			0	0	0	0	0	0	0	0	0	0	0	0	0	0	0	0	0	0	0	0	0	0
ENSG00000225380	IGKV1OR9-2	IG_V_pseudogene	0	0	0	0	0	0	0	0	0	0	0	#N/A	#N/A			0	0	0	0	0	0	0	0	0	0	0	0	0	0	0	0	0	0	0	0	0	0
ENSG00000225381	RPS5P7	processed_pseudogene	0	0	0	0	0	0	0	0	0	0	0	#N/A	#N/A			0	0	0	0	0	0	0	0	0	0	0	0	0	0	0	0	0	0	0	0	0	0
ENSG00000225383	SFTA1P	lncRNA	0.944749	0.79615	1.40874	0.742321	0.674422	0.595895	0.357976	0.107379	0.201908	0.26217	0.340938	#N/A	#N/A	red	0.511018	0.887214	0.715566	1.24219	0.708134	0.317361	0.437911	0.331992	0.119729	0.175521	0.112264	0.537958	1.12476	0.551159	1.99993	0.961728	0.596157	0.457583	0.349448	0.0670849	0.178742	0.235824	0.301192
ENSG00000225384		processed_pseudogene	0	0	0	0	0	0	0	0	0	0	0	#N/A	#N/A			0	0	0	0	0	0	0	0	0	0	0	0	0	0	0	0	0	0	0	0	0	0
ENSG00000225385		processed_pseudogene	0	0	0	0	0	0	0	0	0	0	0	#N/A	#N/A			0	0	0	0	0	0	0	0	0	0	0	0	0	0	0	0	0	0	0	0	0	0
ENSG00000225386		lncRNA	0	0	0	0	0	0	0	0	0	0	0	#N/A	#N/A			0	0	0	0	0	0	0	0	0	0	0	0	0	0	0	0	0	0	0	0	0	0
ENSG00000225387		lncRNA	0	0	0	0	0	0	0	0	0	0	0	#N/A	#N/A			0	0	0	0	0	0	0	0	0	0	0	0	0	0	0	0	0	0	0	0	0	0
ENSG00000225391	NHEG1	lncRNA	0	0	0	0	0	0	0	0	0	0	0	#N/A	#N/A			0	0	0	0	0	0	0	0	0	0	0	0	0	0	0	0	0	0	0	0	0	0
ENSG00000225392	MRPL36P1	processed_pseudogene	0.768002	0.244708	1.41743	1.00082	2.27496	0.849818	1.76199	1.09112	0.958741	1.63883	1.18995	#N/A	#N/A			2.68476	0	0	0	0	0.966066	1.67649	0	1.26437	0	0.458901	0.735874	0.652387	0.674498	1.29176	1.41643	0.688114	0.702709	0.506385	0.574921	1.93012	0
ENSG00000225393		lncRNA	0.355068	0	0	0	0.602964	0.658664	2.33086	0	0	0.49881	3.08379	#N/A	#N/A			0.894921	0	0	0	0	0	0	0	0	1.10628	0	0	0	0	0	0	1.78998	0	0	0	0	1.305
ENSG00000225394		processed_pseudogene	0	0	0	0	0	0	0	0	0	0	0	#N/A	#N/A			0	0	0	0	0	0	0	0	0	0	0	0	0	0	0	0	0	0	0	0	0	0
ENSG00000225396	FAM236D	protein_coding	0	0	0	0	0	0	0	0	0	0	0	#N/A	#N/A			0	0	0	0	0	0	0	0	0	0	0	0	0	0	0	0	0	0	0	0	0	0
ENSG00000225397		processed_pseudogene	0	0	0	0	0	0	0	0	0	0	0	#N/A	#N/A			0	0	0	0	0	0	0	0	0	0	0	0	0	0	0	0	0	0	0	0	0	0
ENSG00000225398	PGM5P4	unprocessed_pseudogene	1.4718	0	0	0	0.611669	0.365966	0	0.45567	3.81885	0	1.57795	#N/A	#N/A			0	0	0	0	0	0	0	0	0	0	2.05671	0	0	0	0	0	0	0	0	0	0	0
ENSG00000225399		lncRNA	0.69679	0.971772	0.709368	0.771426	0.882279	0.57913	0.448191	0.626078	1.27385	1.40344	1.17327	#N/A	#N/A	steelblue	0.592553	0.928646	1.50217	0.900149	0.6735	1.24006	0.483872	0.45681	0.703631	1.08136	0.712473	1.06575	0.406042	0.646727	0.39632	1.07285	0.9565	0.489888	0.630185	0.568394	1.62685	2.04486	1.12243
ENSG00000225400	RAB28P5	processed_pseudogene	0.854651	0.67005	0.46388	0.348811	0.291791	0.4997	2.70651	0.419904	0.654929	0.973897	0.872918	#N/A	#N/A			0.192091	2.33498	0.134146	0.328769	0.19938	0.26313	9.85349	0.857603	0.65196	0.645664	0.683248	5.68817	0	0	0.24703	0.756302	0.80377	1.1408	0.878721	0.486754	1.02859	0.655803
ENSG00000225401	TGIF2P1	processed_pseudogene	1.49098	1.36402	1.3544	0.202372	1.97349	0.907195	0.991986	0.977792	0.853072	0.275	0.438022	#N/A	#N/A			1.24189	4.81127	0.926188	0.142004	4.83482	0.586391	1.02092	1.19171	0.886352	0.751082	0.917803	0.933699	0	0	0.279831	0.546053	0.703967	0.963331	0.419352	5.03245	0	0.817405
ENSG00000225402		processed_pseudogene	1.19697	1.33552	1.59836	1.26826	0.691195	0.800589	0.592979	0.700377	0.773766	1.34791	1.04699	#N/A	#N/A			1.01117	3.22063	5.55713	0	0.61713	1.10606	1.43314	0.698398	1.24052	0.777643	0.705324	0.911998	4.08836	1.17312	1.07563	1.90381	0.607775	0.318215	1.11006	1.00959	1.05648	0.817405
ENSG00000225404	RPL26P34	processed_pseudogene	0	0	0	0	0	0	0	0	0	0	0	#N/A	#N/A			0	0	0	0	0	0	0	0	0	0	0	0	0	0	0	0	0	0	0	0	0	0
ENSG00000225405	RPS15AP17	processed_pseudogene	1.07368	0.831881	1.75987	0.742115	0.42643	0.391877	0.767041	1.61665	0.815264	1.12339	0.757576	#N/A	#N/A			3.14601	0.463215	5.19704	2.432	0	0.312646	2.15306	0.838992	0.632185	1.03224	1.15741	0.55617	0.719769	0.55589	0.527668	0.835252	0.684702	0.348051	2.00124	0.895627	1.02859	0.434999
ENSG00000225406	ELF2P4	processed_pseudogene	0.662481	0.696417	0.813681	0.836001	1.63345	1.26338	1.89479	0.704703	0.528827	0.559788	0.716451	#N/A	#N/A			0.581669	0.711476	1.19519	0.884848	1.02009	1.28705	1.71466	0.576576	0.448128	0.207132	1.12256	0.80593	0.626768	0.832881	0.257275	2.17448	0.980386	2.30105	1.27143	0.601544	0.625925	0.652095
ENSG00000225407		lncRNA	1.31531	1.29944	0.678737	0.958216	0.371007	0.430871	0.747234	1.39961	1.11176	0.98319	1.96005	#N/A	#N/A	steelblue	0.5568	0.94478	1.86093	0.794644	0.817772	0.369871	0.340788	0.97723	2.65636	0.969829	0.946579	1.52691	1.75713	0.672052	0.716088	1.26852	0.387826	0.701017	0.670578	0.923404	1.47425	1.12099	4.95324
ENSG00000225408		lncRNA	0.683187	0	0	0	0	0	0	0	0	0	0	#N/A	#N/A			2.24936	0	0	0	0	0	0	0	0	0	0	0	0	0	0	0	0	0	0	0	0	0
ENSG00000225411		lncRNA	1.22542	1.14318	4.0651	0.363029	0.496697	0.41993	0.528872	0.163481	1.109	0.250413	0.587562	#N/A	#N/A			0.344939	0	0	2.23895	0	0.483033	0	0	0	0.378796	0	0.249015	1.71899	5.29141	0	0.434209	0	0	0	5.68859	0.116977	0.624558
ENSG00000225413	LINC02557	lncRNA	0	0	0	0	0	0	0	0	0	0	0	#N/A	#N/A			0	0	0	0	0	0	0	0	0	0	0	0	0	0	0	0	0	0	0	0	0	0
ENSG00000225415	ACKR4P1	processed_pseudogene	0.938776	0.780101	1.17526	0.830544	0.837194	0.882413	0.173556	0.10218	0.438589	0.54644	1.07274	#N/A	#N/A	lightyellow	0.740982	0.979943	0.579756	1.28624	0.713497	0.607416	0	0	0.0792709	0.588765	0.666551	4.30339	1.39757	0.698163	1.46684	0.259976	1.80696	0.74059	0.874089	0.196703	0.577827	0.586455	0.482753
ENSG00000225416		processed_pseudogene	0.822526	0.765206	1.02104	1.19629	1.14958	0.959829	0.890047	0.920875	0.820128	0.595915	0.657021	#N/A	#N/A			0.963584	0.653716	1.12295	1.32558	1.38567	0.764587	0.678376	1.16983	0.878387	0.530379	0.374968	0.840898	0.652136	1.25743	1.20421	1.15865	1.10691	1.0294	0.963795	0.707546	0.583691	0.736129
ENSG00000225417		lncRNA	0	0	0	0	0	0	0	0	0	0	0	#N/A	#N/A			0	0	0	0	0	0	0	0	0	0	0	0	0	0	0	0	0	0	0	0	0	0
ENSG00000225418	AKR1C5P	unprocessed_pseudogene	0	0	0	0	0	0	0	0	0	0	0	#N/A	#N/A			0	0	0	0	0	0	0	0	0	0	0	0	0	0	0	0	0	0	0	0	0	0
ENSG00000225419	RPL21P3	processed_pseudogene	0.842568	0.912891	1.02793	0.893357	0.853253	1.04945	1.41899	0.9835	0.89433	0.851571	0.73992	#N/A	#N/A			0.505548	0.785173	1.02716	0.825596	0.77728	0.880313	1.30138	0.975555	1.26642	0.946903	0.50997	1.05893	1.04722	1.27821	0.44706	0.99565	1.03456	1.46498	1.06366	0.688224	0.619423	1.05186
ENSG00000225420		lncRNA	1.3241	0.832287	0.669094	0.306995	1.57415	1.62942	0	1.11471	0.350283	0	0	#N/A	#N/A			0	0	1.20077	0	0	1.26438	0	0	0	0	0	0	0	0	0.419747	0.322299	2.42352	0	0	0	0	0
ENSG00000225421		lncRNA	0	0	0	0	0	0	0	0	0	0	0	#N/A	#N/A			0	0	0	0	0	0	0	0	0	0	0	0	0	0	0	0	0	0	0	0	0	0
ENSG00000225422	RBMS1P1	processed_pseudogene	0.929868	1.06016	1.04393	1.27099	1.33796	1.28206	1.30576	1.19784	1.19011	1.22761	1.17562	#N/A	#N/A	darkred	0.880008	0.907719	0.947607	1.21263	1.2797	1.44976	1.39791	1.37678	1.3202	1.26365	1.35728	1.41377	0.927157	1.04387	0.95491	1.17329	1.31799	1.21604	1.329	1.06781	1.09924	1.03289	1.11923
ENSG00000225423	TNPO1P1	processed_pseudogene	3.70726	0.519597	0.935735	1.02915	6.30496	1.3707	1.39883	1.32825	1.98915	2.12805	2.25393	#N/A	#N/A			0.246763	0.380982	0.867476	2.08151	0	1.05131	0.366844	1.5714	0.3746	4.35812	2.27141	21.24	0.542372	1.34837	0.176873	0	1.26693	2.56477	0.524913	6.92883	1.33849	2.58171
ENSG00000225424		lncRNA	0	0	0	0	0	0	0	0	0	0	0	#N/A	#N/A			0	0	0	0	0	0	0	0	0	0	0	0	0	0	0	0	0	0	0	0	0	0
ENSG00000225427	LINC00331	lncRNA	0	0	0	0	0	0	0	0	0	0	0	#N/A	#N/A			0	0	0	0	0	0	0	0	0	0	0	0	0	0	0	0	0	0	0	0	0	0
ENSG00000225428	NDUFB4P7	processed_pseudogene	0	0	0	0	0	0	0	0	0	0	0	#N/A	#N/A			0	0	0	0	0	0	0	0	0	0	0	0	0	0	0	0	0	0	0	0	0	0
ENSG00000225431	LINC01671	lncRNA	0	0	0	0	0	0	0	0	11.5932	0	0	#N/A	#N/A			0	0	0	0	0	0	0	0	0	0	0	0	0	0	0	0	0	0	0	0	0	0
ENSG00000225433	MTND1P12	unprocessed_pseudogene	0	0	0	0	0	0	0	0	0	0	0	#N/A	#N/A			0	0	0	0	0	0	0	0	0	0	0	0	0	0	0	0	0	0	0	0	0	0
ENSG00000225434	LINC01504	lncRNA	0.577794	0.670086	1.27224	0.568392	0.372979	0.386824	0.357902	0.618706	0.559717	0.805873	1.07219	#N/A	#N/A	green	0.569396	0.728875	0.550326	5.54237	0.542506	0.418482	0.459011	0.265475	0.404508	0.388898	0.755386	1.21214	0.667582	0.174656	1.06901	0.552715	0	0.192572	0.512016	0.590282	0.846003	1.469	1.56004
ENSG00000225437	PACRG-AS2	lncRNA	0	0	0	0	0	0	0	0	0	0	0	#N/A	#N/A			0	0	0	0	0	0	0	0	0	0	0	0	0	0	0	0	0	0	0	0	0	0
ENSG00000225438	KRT41P	unprocessed_pseudogene	0	0	0	0	0	0	0	0	0	0	0	#N/A	#N/A			0	0	0	0	0	0	0	0	0	0	0	0	0	0	0	0	0	0	0	0	0	0
ENSG00000225439	BOLA3-AS1	lncRNA	1.04378	1.00242	0.824361	0.508497	0.512365	0.488934	0.524885	0.695318	0.781294	0.841896	1.04237	#N/A	#N/A	green	0.823019	0.950311	0.854169	0.694835	0.470815	0.480005	0.455631	0.526589	0.60331	0.772187	0.959635	1.08947	1.07973	1.09161	0.98115	0.490143	0.580933	0.505682	0.548398	0.647406	0.812547	0.642162	0.911695
ENSG00000225442	MPRIP-AS1	lncRNA	0.917094	0.718113	0.871246	0.729176	1.22258	1.2134	0	0.172159	2.16438	1.87243	0	#N/A	#N/A			0	0	0	0	0	0.632192	0	0	0	0	0	0	0.459998	1.17914	0	0	0	0	0	0	0.902453	0
ENSG00000225443		processed_pseudogene	0	0	0	0	0	0	0	0	0	0	0	#N/A	#N/A			0	0	0	0	0	0	0	0	0	0	0	0	0	0	0	0	0	0	0	0	0	0
ENSG00000225444	LINC01867	lncRNA	0	0	0	0	0	0	0	0	0	0	0	#N/A	#N/A			0	0	0	0	0	0	0	0	0	0	0	0	0	0	0	0	0	0	0	0	0	0
ENSG00000225446	LINC01763	lncRNA	0	0	0	0	0	0	0	0	0	0	0	#N/A	#N/A			0	0	0	0	0	0	0	0	0	0	0	0	0	0	0	0	0	0	0	0	0	0
ENSG00000225447	RPS15AP10	processed_pseudogene	5.60221	0	0.446885	0.599488	0.459459	0.508985	1.14549	2.72743	1.31758	1.2127	2.71273	#N/A	#N/A			3.37464	0	0.96867	0.193657	0.199143	0.466856	1.46738	2.58316	1.19022	0.198411	5.64768	0	0	0	2.06979	0.419952	0.762931	0.663946	1.66035	1.65104	2.43191	1.63481
ENSG00000225448		processed_pseudogene	0	0	0	0	0	0	0	0	0	0	0	#N/A	#N/A			0	0	0	0	0	0	0	0	0	0	0	0	0	0	0	0	0	0	0	0	0	0
ENSG00000225449	RAB6C-AS1	transcribed_unprocessed_pseudogene	2.13226	0	0	0	0	0.534311	0	0.458471	0	0.916313	0.74927	#N/A	#N/A			0	0	0	0	0	0	0	0	0	0	0.379928	0	0	0	0	0	1.21176	0	0	0	0	0.652498
ENSG00000225450		lncRNA	1.16966	5.85165	1.14027	0.933685	0.974092	1.8197	1.9725	0.230633	0.152302	1.16042	1.08841	#N/A	#N/A			2.06964	0	0.994834	0	0.220235	1.93213	4.30611	0	0	0.327181	2.25694	0	0.859494	1.56817	0.611521	0	0	0.874089	0	0	0	0
ENSG00000225451		processed_pseudogene	0	0	0	0	0	0	0	0	0	0	0	#N/A	#N/A			0	0	0	0	0	0	0	0	0	0	0	0	0	0	0	0	0	0	0	0	0	0
ENSG00000225455	TPI1P4	processed_pseudogene	0	0	0	0	0	0	1.35981	1.39137	0	0	0	#N/A	#N/A			0	0	0	0	0	0	1.07653	0	0	0	0	0	0	0	0	0	0	0	0	0	0	0
ENSG00000225457		lncRNA	0	0	0	0	0	0	0	0	0	0	0	#N/A	#N/A			0	0	0	0	0	0	0	0	0	0	0	0	0	0	0	0	0	0	0	0	0	0
ENSG00000225458		lncRNA	0	1.97884	1.80315	0	0	0	0	0	0	0	0	#N/A	#N/A			0	0	0	0	0	0	0	0	0	0	0	0	0	0	0	0	0	0	0	0	0	0
ENSG00000225460		processed_pseudogene	0	0	0	0	0	0	0	0	0	0	0	#N/A	#N/A			0	0	0	0	0	0	0	0	0	0	0	0	0	0	0	0	0	0	0	0	0	0
ENSG00000225462	FDPSP1	processed_pseudogene	2.11158	0.461996	0.974614	0.68521	0.808168	0.645092	2.35543	0.769955	0.721947	0.924691	1.49294	#N/A	#N/A			2.02071	0.170612	1.1202	1.25488	0.692464	1.62652	2.59301	0.42915	0.822534	0.700063	0.574365	4.29784	0.543021	0.722834	0.375885	0.621565	0.442768	3.22796	1.14016	0.489519	0.976375	3.31739
ENSG00000225463	ZNF70P1	processed_pseudogene	0	0	0	0	0	0	0	0	0	0	0	#N/A	#N/A			0	0	0	0	0	0	0	0	0	0	0	0	0	0	0	0	0	0	0	0	0	0
ENSG00000225465	RFPL1S	lncRNA	0.299976	1.23073	0.505516	1.24774	0.481027	0.224626	2.85491	0.591251	2.08149	2.19899	2.26635	#N/A	#N/A	steelblue	0.698364	0.378881	0	0.216325	1.31349	0	0.113577	0	0	1.94484	3.05151	2.54877	0	0.174967	4.55813	0	0	0	3.67143	2.26357	0	0.408442	3.04526
ENSG00000225466	OFD1P10Y	unprocessed_pseudogene	0	0	0	0	0	0	0	0	0	0	0	#N/A	#N/A			0	0	0	0	0	0	0	0	0	0	0	0	0	0	0	0	0	0	0	0	0	0
ENSG00000225469		unprocessed_pseudogene	0	0	0	0	0	0	0	0	0	0	0	#N/A	#N/A			0	0	0	0	0	0	0	0	0	0	0	0	0	0	0	0	0	0	0	0	0	0
ENSG00000225470	JPX	lncRNA	0.967489	1.11614	0.805394	0.831298	0.692169	0.592386	0.906322	0.69496	0.837734	0.735379	0.73386	#N/A	#N/A	salmon	0.62831	0.940666	1.03825	0.732056	0.869094	0.495888	0.500605	0.97436	0.813686	0.855768	0.639402	1.00485	1.28179	1.43603	1.05147	0.972326	0.755942	0.594463	0.952995	0.755236	1.20436	0.900279	0.562662
ENSG00000225471		transcribed_processed_pseudogene	0	0	0	0	0	0	0	0	0	0	0	#N/A	#N/A			0	0	0	0	0	0	0	0	0	0	0	0	0	0	0	0	0	0	0	0	0	0
ENSG00000225472		lncRNA	0.635893	1.80223	0.280082	3.86448	1.26152	0.433273	0.530345	0.155876	0.86805	0.746443	0.488961	#N/A	#N/A	white	0.688789	0.447461	1.3559	0.600386	0	1.36112	0.192559	0.980527	0.117891	0.544468	0.626191	0.597962	0.440726	0	0.26099	0.900767	2.6663	0	0.398712	0.35004	1.81568	1.88521	0.134531
ENSG00000225473	ATP13A4-AS1	lncRNA	0	0	0	0	0	0	0	0	0	0	0	#N/A	#N/A			0	0	0	0	0	0	0	0	0	0	0	0	0	0	0	0	0	0	0	0	0	0
ENSG00000225475		processed_pseudogene	0.82799	1.54456	0.66565	1.64217	1.06262	0.983894	0.994505	1.04212	0.716547	0.652361	0.961028	#N/A	#N/A			0.611556	2.28943	1.30732	0.726609	1.75399	1.31358	1.54874	4.96365	1.0008	0.195066	1.33109	0.228555	1.32929	0.294491	2.51785	0.326272	1.16069	0.583361	0.391374	0.930361	1.32618	0.924387
ENSG00000225476	MTCO3P5	processed_pseudogene	0	0	0	0	0	0	0	0	0	0	0	#N/A	#N/A			0	0	0	0	0	0	0	0	0	0	0	0	0	0	0	0	0	0	0	0	0	0
ENSG00000225477		processed_pseudogene	0	0	0	0	0	0	0	0	0	0	0	#N/A	#N/A			0	0	0	0	0	0	0	0	0	0	0	0	0	0	0	0	0	0	0	0	0	0
ENSG00000225478		processed_pseudogene	0	0	0	0	0	0	0	0	0	0	0	#N/A	#N/A			0	0	0	0	0	0	0	0	0	0	0	0	0	0	0	0	0	0	0	0	0	0
ENSG00000225479	PLCB1-IT1	lncRNA	0	0	0	0	0	0	0	0	0	0	0	#N/A	#N/A			0	0	0	0	0	0	0	0	0	0	0	0	0	0	0	0	0	0	0	0	0	0
ENSG00000225480		processed_pseudogene	0	0	0	0	0	0	0	0	0	0	0	#N/A	#N/A			0	0	0	0	0	0	0	0	0	0	0	0	0	0	0	0	0	0	0	0	0	0
ENSG00000225482	RPS6P14	processed_pseudogene	0	0	0	0	0	0	0	0	0	0	0	#N/A	#N/A			0	0	0	0	0	0	0	0	0	0	0	0	0	0	0	0	0	0	0	0	0	0
ENSG00000225483	RPL22P4	processed_pseudogene	0	0	0	0	0	0	0	0	1.84308	0	0	#N/A	#N/A			0	0	0	0	0	0	0	0	0	0	0	0	0	0	0	0	0	0	0	0	0	0
ENSG00000225484	NUTM2B-AS1	lncRNA	1.01269	0.957399	0.865843	0.863146	0.86584	0.877471	0.960131	0.901984	0.793286	0.852063	0.821231	#N/A	#N/A			1.02493	1.03233	0.799863	0.849472	0.77374	0.834786	1.0064	0.968399	0.731464	0.776938	0.871785	0.975612	0.94271	0.925041	0.846955	0.88915	0.822448	0.993599	0.868322	0.877677	0.874093	0.758501
ENSG00000225486		processed_pseudogene	0.828266	0.84199	1.15997	0.671321	1.14646	0.875322	1.08136	0.961723	0.996022	0.599235	0.733151	#N/A	#N/A			1.4141	0.450482	1.9155	0.413852	1.05193	0.633986	1.00392	1.58106	0.695188	0.505926	0.521999	0.371198	1.23378	1.33363	0.816149	1.47289	0.8244	1.253	0.645843	1.31264	0.718307	0.918702
ENSG00000225487	RPL35AP7	processed_pseudogene	0.537449	7.02593	1.81542	0.621295	0.326037	1.69721	1.60936	0.610499	1.19336	0.306237	1.5436	#N/A	#N/A			0	0	0	0	0.354277	2.76283	0	0	3.19385	0	0	0.167759	2.22849	1.46075	0	2.58816	1.70938	1.2728	1.95871	0	0	0
ENSG00000225488		lncRNA	0	0	0	0	0	0	0	0	0	0	0	#N/A	#N/A			0	0	0	0	0	0	0	0	0	0	0	0	0	0	0	0	0	0	0	0	0	0
ENSG00000225489		lncRNA	0	0	0.294718	0.839193	0	0	0	1.75744	0	2.57349	2.56156	#N/A	#N/A			0	0	0	0	0	0	0	0	0	0	0	0	0	0	0.839193	0	0	0	1.75744	0	2.57349	2.49688
ENSG00000225491	UBE2Q2P4Y	unprocessed_pseudogene	0	0	0	0	0	0	0	0	0	0	0	#N/A	#N/A			0	0	0	0	0	0	0	0	0	0	0	0	0	0	0	0	0	0	0	0	0	0
ENSG00000225493	LINC01107	lncRNA	0	0	0	0	0	0	0	0	0	0	0	#N/A	#N/A			0	0	0	0	0	0	0	0	0	0	0	0	0	0	0	0	0	0	0	0	0	0
ENSG00000225496	RTRAFP1	processed_pseudogene	1.05171	0.836985	1.08024	0.914529	1.06165	1.30593	0.545595	1.78337	0.616151	0.964508	0.908919	#N/A	#N/A			1.88311	2.31142	0.644477	0.264135	0.425449	2.74692	0.530604	3.24103	1.17853	1.10628	0.823939	0.235027	0.456241	2.0696	0.718666	2.10549	0.717938	0.598616	0.803408	0.452463	0.760487	1.90673
ENSG00000225497	KCNMA1-AS2	lncRNA	0	0	0	0	0	0	0	0	0	0	0	#N/A	#N/A			0	0	0	0	0	0	0	0	0	0	0	0	0	0	0	0	0	0	0	0	0	0
ENSG00000225498		lncRNA	0.894921	0	0	0	0	0	2.51384	0	0	0	0	#N/A	#N/A			0.894921	0	0	0	0	0	2.3038	0	0	0	0	0	0	0	0	0	0	0	0	0	0	0
ENSG00000225499	RPL15P4	processed_pseudogene	0	0	0	0	0	0	0	0	0	0	0	#N/A	#N/A			0	0	0	0	0	0	0	0	0	0	0	0	0	0	0	0	0	0	0	0	0	0
ENSG00000225501	SNRPFP3	processed_pseudogene	0	0	0	0	0	0	0	0	0	0	0	#N/A	#N/A			0	0	0	0	0	0	0	0	0	0	0	0	0	0	0	0	0	0	0	0	0	0
ENSG00000225502	GAPDHP16	processed_pseudogene	0	0	0	0	0	0	0	0	0	0	0	#N/A	#N/A			0	0	0	0	0	0	0	0	0	0	0	0	0	0	0	0	0	0	0	0	0	0
ENSG00000225505		processed_pseudogene	2.14116	1.70402	0	0	0.872215	0.445854	0	0	0	0	0.908582	#N/A	#N/A			0	0	0	0	0	0	0	0	0	0	0	2.66278	1.17359	0	0	0	0	0	0	0	0	0
ENSG00000225506	CYP4A22-AS1	lncRNA	0.821063	2.10525	0.986427	0.079197	0.516545	1.22391	0.673117	0.673582	0.661511	3.43693	1.83514	#N/A	#N/A			1.56845	0.631914	0.606619	0	0.839673	0	0.784421	0.127516	0.411686	2.90084	2.79567	0.317832	0	2.02256	0.279731	0	1.21599	0.922607	1.56749	1.3396	0	0.223299
ENSG00000225507		processed_pseudogene	1.43969	0.936935	0.868931	0.963	0.728712	0.835998	0.819177	0.785578	0.899194	0.79755	0.601593	#N/A	#N/A	salmon	0.600611	1.23037	0.836457	0.828854	1.07726	0.570123	0.842486	0.969167	0.796426	0.827841	0.646884	0.71669	1.31598	1.26528	0.771129	1.23562	0.891564	0.649906	1.21192	0.924543	0.998608	1.21647	0.475461
ENSG00000225508	SSXP5	unprocessed_pseudogene	0	0	0	0	0	0	0	0	0	0	0	#N/A	#N/A			0	0	0	0	0	0	0	0	0	0	0	0	0	0	0	0	0	0	0	0	0	0
ENSG00000225509	AIFM1P1	processed_pseudogene	0	0	0	0	0	0	0	0	0	0	0	#N/A	#N/A			0	0	0	0	0	0	0	0	0	0	0	0	0	0	0	0	0	0	0	0	0	0
ENSG00000225510	PCDH8P1	transcribed_processed_pseudogene	0	0	0	0	0	0	0	0	0	0	0	#N/A	#N/A			0	0	0	0	0	0	0	0	0	0	0	0	0	0	0	0	0	0	0	0	0	0
ENSG00000225511	LINC00475	transcribed_unprocessed_pseudogene	1.35046	0.813647	0.876813	0.49355	0.411429	0.413324	0.441335	0.406954	0.554883	0.635084	0.561634	#N/A	#N/A	cyan	0.860169	1.96986	1.18605	0.499639	0.392318	0.380467	0.513313	0.389288	0.384733	0.55246	0.498822	0.552091	0.973771	1.06092	0.96992	0.619695	0.687968	0.944828	0.650928	0.652279	0.485502	0.748876	0.544126
ENSG00000225513		processed_pseudogene	6.27251	2.40466	0.710476	0.128574	0.219435	0.900139	0	0.359167	1.37703	0.653338	3.70432	#N/A	#N/A			0	1.86338	0	0.145418	0	0	0	0	0	1.13639	0	0	1.28924	1.38328	0	0.224341	0.900139	0	0.571119	0.730045	0	0
ENSG00000225514	MTND1P34	transcribed_processed_pseudogene	0	0	0	0	0	0	0	0	0	0	0	#N/A	#N/A			0	0	0	0	0	0	0	0	0	0	0	0	0	0	0	0	0	0	0	0	0	0
ENSG00000225516	FAM197Y5	transcribed_unprocessed_pseudogene	0	0	0	0	0	0	0	0	0	0	0	#N/A	#N/A			0	0	0	0	0	0	0	0	0	0	0	0	0	0	0	0	0	0	0	0	0	0
ENSG00000225518	LINC01703	lncRNA	0.567562	0.350871	2.90694	0	1.51893	0.391765	0	2.57139	0.920051	0.716205	1.62492	#N/A	#N/A			0.266216	0.761965	0.609831	0	0	0.483033	0	2.91145	0.705661	0.750782	0	0	0.214397	6.75798	0	0.434209	0.825875	0	5.20383	0.537569	0.493089	0.921003
ENSG00000225519		lncRNA	0	0	0	0	0	0	0	1.90752	0	22.146	0	#N/A	#N/A	tan	0.827393	0	0	0	0	0	0	0	0	0	13.3837	0	0	0	0	0	0	0	0	0	0	0	0
ENSG00000225521	SNED1-AS1	lncRNA	0	0	0	0	0	0	1.36942	0	0	0	0	#N/A	#N/A			0	0	0	0	0	0	1.04918	0	0	0	0	0	0	0	0	0	0	0	0	0	0	0
ENSG00000225522		processed_pseudogene	0	0	0	0	0	0	0	0	0	0	0	#N/A	#N/A			0	0	0	0	0	0	0	0	0	0	0	0	0	0	0	0	0	0	0	0	0	0
ENSG00000225523	IGKV6D-21	IG_V_gene	0	0	0	0	0	0	0	0	0	0	0	#N/A	#N/A			0	0	0	0	0	0	0	0	0	0	0	0	0	0	0	0	0	0	0	0	0	0
ENSG00000225526	MKRN2OS	protein_coding	2.01126	2.80366	1.02961	0.999339	0.106712	0.861015	1.11733	0.177291	2.6907	0.336624	5.50699	#N/A	#N/A			1.03879	1.26994	0	2.432	0	1.3674	0.785081	0	2.29767	0.490771	0	2.64995	2.41151	2.92149	0.335797	0	0.956015	0.988021	2.11702	3.70517	0	0.832293
ENSG00000225527		lncRNA	1.49608	0	2.05056	1.12309	0	0.326855	5.86862	0.511264	0	0	0	#N/A	#N/A			0	0	0	0.694499	0	0.417487	0	0	0	0	0	0	0	0	0	0	0	0	0	0	0	0
ENSG00000225528		protein_coding	0.957772	0.704837	1.22004	1.16032	1.06769	0.71869	0.644781	0.902878	0.863393	0.85753	1.00577	#N/A	#N/A			1.84122	0.63315	1.77605	2.88063	1.69164	0.443701	0.469386	0.91624	1.27706	0.756776	1.09342	0.67839	0.714674	1.17135	0.848983	0.742659	0.989277	0.509839	1.08693	0.70286	0.956331	1.48574
ENSG00000225530	SP3P	processed_pseudogene	1.44954	1.33191	0.744457	0.552916	0.574665	1.64757	0.704978	0.748829	1.0179	0.591243	1.22239	#N/A	#N/A			3.85948	0	0.94842	0	0.629755	3.47001	0.836461	1.65979	1.71883	0.342048	2.80975	0	2.86096	1.09828	0.419692	0.548074	1.31963	0.668751	0	1.21046	0.353623	0.643502
ENSG00000225531		processed_pseudogene	1.00877	0.440822	0.946	0.818593	0.528405	0.614277	0.722536	2.36685	0.689777	1.47333	0.966781	#N/A	#N/A			0.987639	0.0671427	1.84746	0.748476	0.558265	2.63179	1.07653	6.45789	0.570548	3.1941	2.38305	0.92458	0.756302	1.13026	0.580532	0.350145	0.550318	0.353664	1.25875	0.794712	2.86776	1.33182
ENSG00000225532		lncRNA	1.64187	0.859494	0	0	0	0.535847	0.592294	0	2.81145	1.79973	0	#N/A	#N/A			0	0	0	0	0	0	0	0	0	0	0	0	0.859494	0	0	0	0.535847	0.710752	0	0	0	0
ENSG00000225533	PAWRP1	processed_pseudogene	0	0	2.19985	0	0	1.08741	0.990209	0	0	0.766345	0	#N/A	#N/A			0	0	0	0	0	0	0	0	0	0	0	0	0	2.19985	0	0	0	0	0	0	1.28674	0
ENSG00000225535	LINC01393	lncRNA	0.789425	1.13695	0	1.14539	0.99352	0.34505	0.143604	0	1.84738	0.915488	0	#N/A	#N/A			0.56234	0.67795	0	1.92042	0	0.8307	0	0	0.794061	0	0	1.33139	2.57277	0	0.732294	0	0	0.448058	0	0	0	0
ENSG00000225536	STIP1P3	processed_pseudogene	1.13892	1.15401	1.24836	0.885748	1.00145	1.0605	0.971928	1.03406	0.770787	1.0054	1.29522	#N/A	#N/A	red	0.479435	1.3993	1.06905	1.97572	0.908658	1.3023	1.31184	0.924401	1.06137	1.15102	1.02582	1.51569	0.759234	1.25475	1.03803	0.834611	1.31651	1.05537	0.972032	0.944376	0.636075	0.651777	1.14381
ENSG00000225537		lncRNA	0	0	0	0	0	0	0	0	0	0	0	#N/A	#N/A			0	0	0	0	0	0	0	0	0	0	0	0	0	0	0	0	0	0	0	0	0	0
ENSG00000225538	OR5BE1P	transcribed_unprocessed_pseudogene	0	0	0	0	0	0	0	0	0	0	0	#N/A	#N/A			0	0	0	0	0	0	0	0	0	0	0	0	0	0	0	0	0	0	0	0	0	0
ENSG00000225539	LINC01821	lncRNA	0	0	0	0	0	0	0	0	0	0	0	#N/A	#N/A			0	0	0	0	0	0	0	0	0	0	0	0	0	0	0	0	0	0	0	0	0	0
ENSG00000225542	ZNF385D-AS1	lncRNA	0	0	0	0	0	0	0	0	0	0	0	#N/A	#N/A			0	0	0	0	0	0	0	0	0	0	0	0	0	0	0	0	0	0	0	0	0	0
ENSG00000225544		processed_pseudogene	1.37623	0.766053	0.888925	1.23325	0.740519	0.792183	1.11726	0.547887	0.905105	0.32263	0.754614	#N/A	#N/A			0	0.150891	1.0042	2.66559	0	0	1.04918	1.28833	0.649961	1.07232	0.570024	1.64519	0.919996	2.35425	1.18988	1.42572	1.35021	1.42323	0.544333	0.6222	0.193823	1.56033
ENSG00000225545		lncRNA	0	0	0	0	0	0	0	0	0	0	0	#N/A	#N/A			0	0	0	0	0	0	0	0	0	0	0	0	0	0	0	0	0	0	0	0	0	0
ENSG00000225546	LINC02476	lncRNA	0	0	0	0	0	0	0	0	0	0	0	#N/A	#N/A			0	0	0	0	0	0	0	0	0	0	0	0	0	0	0	0	0	0	0	0	0	0
ENSG00000225548	LINC01980	lncRNA	0	0	0	0	0	0	0	0	0	0	0	#N/A	#N/A			0	0	0	0	0	0	0	0	0	0	0	0	0	0	0	0	0	0	0	0	0	0
ENSG00000225549	SELENOKP3	transcribed_processed_pseudogene	0	0	0	0	0	0	0	0	0	0	0	#N/A	#N/A			0	0	0	0	0	0	0	0	0	0	0	0	0	0	0	0	0	0	0	0	0	0
ENSG00000225551		unprocessed_pseudogene	0	0	0	0	0	0	0	0	0	0	0	#N/A	#N/A			0	0	0	0	0	0	0	0	0	0	0	0	0	0	0	0	0	0	0	0	0	0
ENSG00000225552	NAALADL2-AS1	lncRNA	0	0	0	0	0	0	0	0	0	0	0	#N/A	#N/A			0	0	0	0	0	0	0	0	0	0	0	0	0	0	0	0	0	0	0	0	0	0
ENSG00000225555		lncRNA	0	0	0	0	0	0	0	0	0	0	0	#N/A	#N/A			0	0	0	0	0	0	0	0	0	0	0	0	0	0	0	0	0	0	0	0	0	0
ENSG00000225556	C2CD4D	protein_coding	1.71162	1.40275	0.774082	0.652252	0.615808	0.915515	1.68699	1.27818	0.995652	1.38569	0.941511	#N/A	#N/A			2.12903	2.22948	0.788896	0.427771	0.806289	0.802701	1.40724	0.769856	0.676626	1.33812	1.07214	1.62399	0.769534	0.907029	0.392539	0.423388	0.878186	2.20823	2.78067	1.18992	2.09162	0.963582
ENSG00000225557	MTCO3P20	processed_pseudogene	0	0	0	0	0	0	0	0	0	0	0	#N/A	#N/A			0	0	0	0	0	0	0	0	0	0	0	0	0	0	0	0	0	0	0	0	0	0
ENSG00000225558	UBE2D3P2	processed_pseudogene	1.09148	0.713356	0.906035	1.02533	3.06277	1.57228	0.693604	0.485669	0.941406	0.697882	0.748682	#N/A	#N/A			0.716425	0.351789	1.93734	1.11947	0.385966	2.4921	0.471216	0.762911	1.41132	0.90419	0	0.249015	3.80316	0.41452	1.5957	0	1.06319	3.02098	0.270008	0.730045	0.707357	0.462713
ENSG00000225559		lncRNA	0	0	0	0	0	0	0	0	2.94174	0	0	#N/A	#N/A			0	0	0	0	0	0	0	0	0	0	0	0	0	0	0	0	0	0	0	2.94174	0	0
ENSG00000225560	FAM197Y8	transcribed_processed_pseudogene	0	0	0	0	0	0	0	0	0	0	0	#N/A	#N/A			0	0	0	0	0	0	0	0	0	0	0	0	0	0	0	0	0	0	0	0	0	0
ENSG00000225561	LINC01710	lncRNA	0	0	0	0	0	0	0	0	0	0	0	#N/A	#N/A			0	0	0	0	0	0	0	0	0	0	0	0	0	0	0	0	0	0	0	0	0	0
ENSG00000225563		lncRNA	0	0	0	0	0	0	0	0	0	0	0	#N/A	#N/A			0	0	0	0	0	0	0	0	0	0	0	0	0	0	0	0	0	0	0	0	0	0
ENSG00000225564	LINC01492	lncRNA	0	0	0	0	0	0	0	0	0	0	0	#N/A	#N/A			0	0	0	0	0	0	0	0	0	0	0	0	0	0	0	0	0	0	0	0	0	0
ENSG00000225568		processed_pseudogene	1.11188	0.748839	0.935733	0.767808	1.09204	0.971118	0.562288	0.545734	0.44486	0.55493	0.792484	#N/A	#N/A			0.590317	0.942133	1.52536	1.00148	2.7687	0.791245	0.47652	0.607039	0.206055	0.875482	0.67847	1.43769	0.293951	0.746258	0.511666	0.977634	0.82315	0.600419	0.667217	0.327202	0.621439	0.853937
ENSG00000225569	CCT4P2	processed_pseudogene	0	0	0	0	0	0	0	0	0	0	0	#N/A	#N/A			0	0	0	0	0	0	0	0	0	0	0	0	0	0	0	0	0	0	0	0	0	0
ENSG00000225570		lncRNA	0	0	0	0	0	0	0	0	0	0	0	#N/A	#N/A			0	0	0	0	0	0	0	0	0	0	0	0	0	0	0	0	0	0	0	0	0	0
ENSG00000225572	DOCK4-AS1	lncRNA	0.211867	0	0.983966	0	0.42849	0	0	0	2.09379	1.50911	3.24633	#N/A	#N/A			0	0	0	0	0.975156	0	0	0	0	2.21256	0	0	0	0	0	0	0	0	0	0	0	0.808185
ENSG00000225573	RPL35P5	processed_pseudogene	0.90418	0.902974	1.07177	0.813407	0.876016	1.01855	0.842437	1.16055	0.782105	0.829835	1.07356	#N/A	#N/A	red	0.759777	0.946283	0.661644	1.36495	0.8414	0.814905	1.09118	0.629941	1.05953	0.82067	1.08789	0.887068	0.853205	1.16311	1.29261	0.766224	1.06142	0.820289	0.892318	1.1928	0.872874	0.547023	1.33097
ENSG00000225574	DRAXINP1	processed_pseudogene	0	0	0	0	0	0	0	0	0	0	0	#N/A	#N/A			0	0	0	0	0	0	0	0	0	0	0	0	0	0	0	0	0	0	0	0	0	0
ENSG00000225578	NCBP2-AS1	lncRNA	1.37371	0.698987	0.592781	0.748223	0.653442	1.03478	0.825719	0.66528	1.03244	0.871086	0.743231	#N/A	#N/A	pink	0.572163	1.4416	1.03876	0.830873	0.451579	0.533254	1.21908	1.08238	0.95337	0.850714	0.474551	1.11037	1.28465	0.165168	1.13953	1.28875	0.902727	2.77947	0.355376	0.834315	1.21674	0.815665	0.840904
ENSG00000225579	EDNRB-AS1	lncRNA	2.00546	0	0	0.424585	0	0	0	0	0	0.674596	0	#N/A	#N/A			0	0	0	0	0	0	0	0	0	0	0	0	0	0	0	0	0	0	0	0	2.57349	0
ENSG00000225580	PA2G4P5	processed_pseudogene	1.19561	0.707541	0.88578	0.814202	0.848641	1.12921	0.709165	1.06875	1.12872	0.849153	1.02719	#N/A	#N/A	red	0.665778	1.08512	0.883056	0.819029	1.06805	0.654263	0.911851	0.584004	1.15198	1.4443	1.0226	1.41428	1.55926	0.542437	0.860056	0.694225	1.00216	1.25142	0.676863	0.979123	1.13321	0.616506	0.909772
ENSG00000225581	TRIM53AP	unprocessed_pseudogene	0	0	0	0	0	0	0	0	0	0	0	#N/A	#N/A			0	0	0	0	0	0	0	0	0	0	0	0	0	0	0	0	0	0	0	0	0	0
ENSG00000225582		lncRNA	0	0	0	0	0	0	0	0	0	0	0	#N/A	#N/A			0	0	0	0	0	0	0	0	0	0	0	0	0	0	0	0	0	0	0	0	0	0
ENSG00000225583		processed_pseudogene	0	0	0	0	0	0	0	0	0	0	0	#N/A	#N/A			0	0	0	0	0	0	0	0	0	0	0	0	0	0	0	0	0	0	0	0	0	0
ENSG00000225585	IPPKP1	processed_pseudogene	0	0	0	0	0	0	0	0	0	0	0	#N/A	#N/A			0	0	0	0	0	0	0	0	0	0	0	0	0	0	0	0	0	0	0	0	0	0
ENSG00000225588		lncRNA	0	0	0	0	0	0	0	0	0	0	0	#N/A	#N/A			0	0	0	0	0	0	0	0	0	0	0	0	0	0	0	0	0	0	0	0	0	0
ENSG00000225591		processed_pseudogene	1.86923	0.887088	3.45485	3.09468	0	0	0.824835	0	0	0.549255	0.416584	#N/A	#N/A			0	0	0	0	0	0	0	0	0	0	0	1.86923	0	1.17914	1.92408	0	0	2.39227	0	0	0	0
ENSG00000225594		unprocessed_pseudogene	0	0	0	0	0	0	0	0	0	0	0	#N/A	#N/A			0	0	0	0	0	0	0	0	0	0	0	0	0	0	0	0	0	0	0	0	0	0
ENSG00000225595	LINC01623	lncRNA	0	0.859494	0	0	0	0	0	0	0	0	0	#N/A	#N/A			0	0	0	0	0	0	0	0	0	0	0	0	0.859494	0	0	0	0	0	0	0	0	0
ENSG00000225598		lncRNA	0	0	0	0	0	0	0	0	0	0	0	#N/A	#N/A			0	0	0	0	0	0	0	0	0	0	0	0	0	0	0	0	0	0	0	0	0	0
ENSG00000225602	MTOR-AS1	lncRNA	0	0	0	0	0	1.16241	0	0	0	0	0	#N/A	#N/A			0	0	0	0	0	0	0	0	0	0	0	0	0	0	0	0	0	0	0	0	0	0
ENSG00000225603		processed_pseudogene	1.05744	0.854986	0.855402	0.850742	0.92302	1.45325	1.15693	1.04487	0.974137	1.00107	1.02068	#N/A	#N/A			1.4457	1.13071	1.0389	0.672481	0.983504	1.21094	1.04095	1.06168	1.11823	1.08912	1.29164	0.942893	0.773241	0.879551	0.91963	0.856192	1.29414	1.19058	1.02246	0.859017	1.08129	0.994345
ENSG00000225605		lncRNA	0	0	0	0	0	0	0	0	0	0	0	#N/A	#N/A			0	0	0	0	0	0	0	0	0	0	0	0	0	0	0	0	0	0	0	0	0	0
ENSG00000225606		lncRNA	0	0	0	0	0	0	0	0	0	0	0	#N/A	#N/A			0	0	0	0	0	0	0	0	0	0	0	0	0	0	0	0	0	0	0	0	0	0
ENSG00000225609	CDY20P	unprocessed_pseudogene	0	0	0	0	0	0	0	0	0	0	0	#N/A	#N/A			0	0	0	0	0	0	0	0	0	0	0	0	0	0	0	0	0	0	0	0	0	0
ENSG00000225610		lncRNA	0	0	0	0	0	0	0	0	0	0	0	#N/A	#N/A			0	0	0	0	0	0	0	0	0	0	0	0	0	0	0	0	0	0	0	0	0	0
ENSG00000225611	LINC02158	lncRNA	0.851547	5.52048	0.259179	0.630599	1.46165	2.46172	0.19564	0	0.67727	0.31727	0.598309	#N/A	#N/A			0	3.22063	0	0.337955	0	0	0	0	0	0.426607	0	0	0	0	0	0	0.850971	0.598067	0	0.991709	0	0
ENSG00000225612		lncRNA	0	0	0	0	0	0	0	0	0	0	0	#N/A	#N/A			0	0	0	0	0	0	0	0	0	0	0	0	0	0	0	0	0	0	0	0	0	0
ENSG00000225613	LINCMD1	lncRNA	0	0	0	0	0	0	0	0	0	0	0	#N/A	#N/A			0	0	0	0	0	0	0	0	0	0	0	0	0	0	0	0	0	0	0	0	0	0
ENSG00000225615	RBMY2UP	unprocessed_pseudogene	0	0	0	0	0	0	0	0	0	0	0	#N/A	#N/A			0	0	0	0	0	0	0	0	0	0	0	0	0	0	0	0	0	0	0	0	0	0
ENSG00000225616		processed_pseudogene	0.736556	0.956527	1.15326	0.992895	0.820215	1.04552	0.726704	1.34575	1.05844	0.591346	0.602332	#N/A	#N/A	red	0.50493	1.25696	0.854161	1.24743	0.958651	0.680122	0.991576	0.625868	1.18277	2.03519	0.867051	0.469104	0.546311	0.854501	1.3108	0.747813	0.65426	1.23825	0.66296	1.13387	0.93326	0.350185	0.754016
ENSG00000225619	MYT1L-AS1	lncRNA	0	0	0	0	0	0	0	0	0	0	0	#N/A	#N/A			0	0	0	0	0	0	0	0	0	0	0	0	0	0	0	0	0	0	0	0	0	0
ENSG00000225620		lncRNA	0	0	0	0	0	0	0	0	0	0	0	#N/A	#N/A			0	0	0	0	0	0	0	0	0	0	0	0	0	0	0	0	0	0	0	0	0	0
ENSG00000225622	PPIAP17	processed_pseudogene	0	0	0	0	0	0	0	0	0	0	0	#N/A	#N/A			0	0	0	0	0	0	0	0	0	0	0	0	0	0	0	0	0	0	0	0	0	0
ENSG00000225623	AGBL4-IT1	lncRNA	0	0	0	0	0	0	0	0	0	0	0	#N/A	#N/A			0	0	0	0	0	0	0	0	0	0	0	0	0	0	0	0	0	0	0	0	0	0
ENSG00000225624	TBL1YP1	unprocessed_pseudogene	0	0	0	0	0	0	0	0	0	0	0	#N/A	#N/A			0	0	0	0	0	0	0	0	0	0	0	0	0	0	0	0	0	0	0	0	0	0
ENSG00000225625		processed_pseudogene	0	0	0	0	0	0	0	0	0	0	0	#N/A	#N/A			0	0	0	0	0	0	0	0	0	0	0	0	0	0	0	0	0	0	0	0	0	0
ENSG00000225626	C9orf135-DT	lncRNA	0	0	0	0	0	0	0	0	0	0	0	#N/A	#N/A			0	0	0	0	0	0	0	0	0	0	0	0	0	0	0	0	0	0	0	0	0	0
ENSG00000225630	MTND2P28	unprocessed_pseudogene	1.07819	0.967611	1.0191	0.958053	0.968318	1.04759	0.815117	0.98613	1.1211	0.983237	1.08567	#N/A	#N/A	floralwhite	0.892234	0.965989	0.794285	1.2112	1.0833	1.06448	0.955414	0.836174	1.16117	1.44334	1.03344	0.902672	1.07917	0.996445	1.0135	0.825741	0.97404	1.05618	0.752313	0.966611	1.16948	1.02267	1.26551
ENSG00000225632		lncRNA	0	0	0	0	0	0	0	0	0	0	0	#N/A	#N/A			0	0	0	0	0	0	0	0	0	0	0	0	0	0	0	0	0	0	0	0	0	0
ENSG00000225636	HNRNPA3P15	processed_pseudogene	0	0	0	0	0	0	0	0	0	0	0	#N/A	#N/A			0	0	0	0	0	0	0	0	0	0	0	0	0	0	0	0	0	0	0	0	0	0
ENSG00000225637		lncRNA	0	0	0	0	0	0	0	0	0	0	0	#N/A	#N/A			0	0	0	0	0	0	0	0	0	0	0	0	0	0	0	0	0	0	0	0	0	0
ENSG00000225638	PABPC1P12	processed_pseudogene	0	0	0	0	0	0	0	0	0	0	0	#N/A	#N/A			0	0	0	0	0	0	0	0	0	0	0	0	0	0	0	0	0	0	0	0	0	0
ENSG00000225639	PGAM1P2	processed_pseudogene	0.782419	1.14726	0.969769	0.814366	1.66919	1.39828	0.845624	0.774579	1.02505	1.11959	1.30938	#N/A	#N/A	red	0.653113	0.572847	0.565816	1.56116	1.01278	1.82968	1.28456	0.556648	0.642655	1.45619	1.44027	0.649223	0.863126	1.66696	0.94332	0.731284	1.91576	1.02159	1.09399	0.687321	1.05626	0.881682	1.3201
ENSG00000225640	LINC01729	lncRNA	0	0	0	0	0	0	0	0	0	0	0	#N/A	#N/A			0	0	0	0	0	0	0	0	0	0	0	0	0	0	0	0	0	0	0	0	0	0
ENSG00000225642	SNRPEP5	processed_pseudogene	1.9482	1.24673	0.949102	0.961367	1.39922	1.0418	1.63288	0.826815	1.27592	0.969123	0.679328	#N/A	#N/A			3.7773	1.38595	0.666226	0.58495	0.973707	1.53019	4.50726	0.883736	0.361841	1.77633	0.36326	0.646354	1.60227	1.96663	1.05955	2.24359	0.866823	0.744919	0.78116	1.41537	1.11015	0.883518
ENSG00000225643		lncRNA	1.01161	1.22301	1.40093	1.20878	0.956794	1.3716	0.497773	1.98154	1.55377	1.60523	0.708522	#N/A	#N/A			0.935776	1.37174	1.15781	0.988318	1.91649	1.90292	0	1.45189	1.01759	1.19047	0.553801	0.793573	1.02638	1.89863	0.70896	0.374609	1.7348	0.578766	3.50596	4.77277	2.10881	0.870109
ENSG00000225644	RPL35AP4	processed_pseudogene	0	0	1.61451	0	0	0	0	0	0	0	0	#N/A	#N/A			0	0	0	0	0	0	0	0	0	0	0	0	0	0	0	0	0	0	0	0	0	0
ENSG00000225647		lncRNA	0	0	0	0	0	0	0	0	0	0	0	#N/A	#N/A			0	0	0	0	0	0	0	0	0	0	0	0	0	0	0	0	0	0	0	0	0	0
ENSG00000225648	SBDSP1	transcribed_unprocessed_pseudogene	0.913124	0.947021	0.927436	0.934904	1.02582	1.0948	0.906132	0.861872	0.884443	0.855467	0.905313	#N/A	#N/A			0.978051	0.937287	0.994706	0.899737	0.976829	1.06251	0.964536	0.890366	0.817395	0.948606	0.905447	0.891152	0.982716	0.898174	0.877112	1.10067	1.06753	0.863514	0.806728	0.947789	0.780443	0.996077
ENSG00000225649		lncRNA	0	3.0662	0	0	0	0	0	0	0.307031	0.37131	0.498665	#N/A	#N/A			0	3.0662	0	0	0	0	0	0	0.452895	0	0.506571	0	0	0	0	0	0	0	0	0	0.707246	0.735626
ENSG00000225650	EIF2S2P5	processed_pseudogene	0	0	0	0	0	0	0	0	0	0	0	#N/A	#N/A			0	0	0	0	0	0	0	0	0	0	0	0	0	0	0	0	0	0	0	0	0	0
ENSG00000225652	KCNMA1-AS3	lncRNA	0	0	0	0	0	0	0	0	0	0	0	#N/A	#N/A			0	0	0	0	0	0	0	0	0	0	0	0	0	0	0	0	0	0	0	0	0	0
ENSG00000225653	RNF19BPY	processed_pseudogene	0	0	0	0	0	0	0	0	0	0	0	#N/A	#N/A			0	0	0	0	0	0	0	0	0	0	0	0	0	0	0	0	0	0	0	0	0	0
ENSG00000225655		lncRNA	2.06396	1.23411	1.38704	0.387931	0.872735	0.568747	0.297874	0.109584	0.399976	0.580583	1.08102	#N/A	#N/A			0.768362	0	1.21143	0	0.771932	0	0	0	0	0	0	7.98834	0.983724	1.98273	0	0.768554	0.555894	0	0.265261	0	0.392601	0.437202
ENSG00000225656		lncRNA	0	0	0	0	0	0	0	0	8.41092	0	0	#N/A	#N/A			0	0	0	0	0	0	0	0	8.41092	0	0	0	0	0	0	0	0	0	0	0	0	0
ENSG00000225657	LINC01716	lncRNA	0	0	0	0	0	0	0	0	0	0	0	#N/A	#N/A			0	0	0	0	0	0	0	0	0	0	0	0	0	0	0	0	0	0	0	0	0	0
ENSG00000225658	TAF13P2	processed_pseudogene	0	0	0	0	0	0	0	0	0	0	0	#N/A	#N/A			0	0	0	0	0	0	0	0	0	0	0	0	0	0	0	0	0	0	0	0	0	0
ENSG00000225660		processed_pseudogene	0	0	1.24434	0	0	0	0	0	0.869463	0	0	#N/A	#N/A			0	0	0	0	0	0	0	0	0	0	0	0	0	0	0	0	0	0	0	0	0	0
ENSG00000225661	RPL14P5	processed_pseudogene	0	0	0	0	0	0	0	0	0	0	0	#N/A	#N/A			0	0	0	0	0	0	0	0	0	0	0	0	0	0	0	0	0	0	0	0	0	0
ENSG00000225662		processed_pseudogene	0	0	0	0	0	0	0	0	0	0	0	#N/A	#N/A			0	0	0	0	0	0	0	0	0	0	0	0	0	0	0	0	0	0	0	0	0	0
ENSG00000225663	MCRIP1	protein_coding	1.08573	0.990728	0.81339	0.988847	1.2608	1.30648	1.36277	1.88257	1.62407	1.4092	0.978701	#N/A	#N/A			1.24476	1.36378	0.932147	0.846104	1.29892	1.57625	1.25899	1.19146	1.53903	1.67468	0.845599	0.969278	0.963697	0.686839	1.08382	1.18356	1.23127	1.0634	2.5572	1.64302	1.50788	1.01645
ENSG00000225664	YWHAZP8	processed_pseudogene	0	0	0	0	0	0	0	0	0	0	0	#N/A	#N/A			0	0	0	0	0	0	0	0	0	0	0	0	0	0	0	0	0	0	0	0	0	0
ENSG00000225665	SAR1AP3	processed_pseudogene	1.29468	0.709767	2.11933	1.76201	0.565502	1.49507	0.620963	0.825451	0.667384	0.366842	4.07172	#N/A	#N/A			0	2.64978	2.14788	1.9105	0.55643	0.2769	0	0	1.58812	0	0	0.947857	0.599544	2.24372	1.80153	0.724458	1.23031	0	0.422198	0.379723	0.449756	0
ENSG00000225669	RPL23AP27	processed_pseudogene	0	0	0	0	0	0	0	0	0	0	0	#N/A	#N/A			0	0	0	0	0	0	0	0	0	0	0	0	0	0	0	0	0	0	0	0	0	0
ENSG00000225670	CADM3-AS1	lncRNA	0.719669	1.11483	0.569864	0.338226	0.53024	0.663238	1.03324	1.11455	1.52373	1.61164	3.91728	#N/A	#N/A			0.480867	1.06307	0.79761	0.601517	0.407564	0.921702	0.749499	2.90692	0.922075	2.4575	0	0.829715	1.40831	0.243458	0.248073	0.262715	0.61296	0.714067	0	0.559725	1.00343	1.6266
ENSG00000225671	FCF1P6	processed_pseudogene	0.439883	0.618529	0.796781	0.493376	0.33828	0.838005	0.395363	0.419036	0.97012	0.334427	2.59979	#N/A	#N/A			0.689879	0.842552	0	0.521502	0	0.250664	0.980527	0.209519	0.609859	1.04391	1.86378	0.43921	0.314034	0.613695	0.300595	0.390554	1.52473	0.177688	0	3.7332	0.266994	0
ENSG00000225672	CCNT2P1	processed_pseudogene	0	0	0	0	0	0	0	0	0	0	0	#N/A	#N/A			0	0	0	0	0	0	0	0	0	0	0	0	0	0	0	0	0	0	0	0	0	0
ENSG00000225673		processed_pseudogene	0	0	0	0	0	0	0	0	0	0	0	#N/A	#N/A			0	0	0	0	0	0	0	0	0	0	0	0	0	0	0	0	0	0	0	0	0	0
ENSG00000225674	IPO7P2	processed_pseudogene	0.884108	1.09423	1.07796	1.04904	1.03933	1.21722	0.963804	0.96553	0.921845	0.980394	0.951016	#N/A	#N/A			0.897765	0.968194	1.12423	0.978903	0.801724	1.25795	1.02585	1.01534	1.06847	1.01045	0.90965	0.91281	1.10524	1.17923	0.774162	1.07159	1.31922	0.978125	0.867532	0.815539	0.852243	0.927702
ENSG00000225675	LINC01771	lncRNA	0.216921	0.9478	0	0	0	0.431594	0.140533	0.0635146	1.04803	0.408812	0.358484	#N/A	#N/A			0	2.52766	0	0	0	0	0	0	0	0	0	0	0.519662	0	0	0	0	0	0.192371	0.46665	0.494408	1.03088
ENSG00000225676		lncRNA	0	0	0	0	0	0	0	0	0	0	0	#N/A	#N/A			0	0	0	0	0	0	0	0	0	0	0	0	0	0	0	0	0	0	0	0	0	0
ENSG00000225678		transcribed_unprocessed_pseudogene	0	0	0	0	0	0	0	0	0	0	0	#N/A	#N/A			0	0	0	0	0	0	0	0	0	0	0	0	0	0	0	0	0	0	0	0	0	0
ENSG00000225680		lncRNA	0	0	0	0	0	0	0	0	0	0	0	#N/A	#N/A			0	0	0	0	0	0	0	0	0	0	0	0	0	0	0	0	0	0	0	0	0	0
ENSG00000225681		transcribed_processed_pseudogene	0	0	0	0	0	0	0	0	0	0	0	#N/A	#N/A			0	0	0	0	0	0	0	0	0	0	0	0	0	0	0	0	0	0	0	0	0	0
ENSG00000225683	PACRG-AS3	lncRNA	0	0	0	0	0	0	0	0	0	0	0	#N/A	#N/A			0	0	0	0	0	0	0	0	0	0	0	0	0	0	0	0	0	0	0	0	0	0
ENSG00000225684	FAM225B	lncRNA	0	0	0	0	0	0	0	0	0.897957	0	0	#N/A	#N/A			0	0	0	0	0	0	0	0	0	0	0	0	0	0	0	0	0	0	0	0	0	0
ENSG00000225685	TSPY5P	transcribed_unprocessed_pseudogene	0	0	0	0	0	0	0	0	0	0	0	#N/A	#N/A			0	0	0	0	0	0	0	0	0	0	0	0	0	0	0	0	0	0	0	0	0	0
ENSG00000225689		lncRNA	0.430689	0	0	0.307119	0	0	0	1.12227	0	0	0	#N/A	#N/A			0	0	0	0	0	0	0	1.0476	0	0	0	0.934615	0	0	0	0	0	0	0	0	0	0
ENSG00000225690	TREML5P	unprocessed_pseudogene	0	0	0	0	0	0	0	0	0	0	0	#N/A	#N/A			0	0	0	0	0	0	0	0	0	0	0	0	0	0	0	0	0	0	0	0	0	0
ENSG00000225693	LAGE3P1	processed_pseudogene	0.314368	0	0	1.14336	0.937294	0.596269	0.138748	6.31508	0.234358	1.12961	1.00556	#N/A	#N/A			0	0	0	1.27874	0	1.07697	0	4.77531	0	0	0	0	0	0	0.209873	0	0.900139	0.248817	0	0.325414	0	0
ENSG00000225695	HNRNPA1P35	processed_pseudogene	1.18833	0.796239	1.09101	1.26313	0.87165	1.27001	0.860828	0.748822	0.699661	0.798346	0.753554	#N/A	#N/A	red	0.46483	1.29527	0.944101	1.40767	1.20111	0.974733	1.2169	1.14783	1.10601	0.738514	1.01178	1.18737	1.13576	1.10646	0.493965	1.56133	1.70673	1.17099	0.749074	0.623159	0.697453	0.566995	0.697628
ENSG00000225697	SLC26A6	protein_coding	1.06601	0.862434	0.702797	0.427112	0.42956	0.527449	0.571122	0.796789	0.83804	0.991562	1.01755	#N/A	#N/A	darkturquoise	0.816943	1.13345	0.993548	0.687365	0.405017	0.476197	0.542757	0.558562	0.7428	0.897353	1.01611	0.958926	1.09235	0.800415	0.705893	0.451907	0.38215	0.503673	0.504738	0.85772	0.854487	0.99345	0.965898
ENSG00000225698	IGHV3-72	IG_V_gene	0	0	0	0	0	0	0	0	0	0	0	#N/A	#N/A			0	0	0	0	0	0	0	0	0	0	0	0	0	0	0	0	0	0	0	0	0	0
ENSG00000225701	EIF4A1P13	processed_pseudogene	0	0	0	0	0	0	0	0	0	0	0	#N/A	#N/A			0	0	0	0	0	0	0	0	0	0	0	0	0	0	0	0	0	0	0	0	0	0
ENSG00000225703		lncRNA	0	0	0	0.688613	0	0	1.07419	0	0	0	0	#N/A	#N/A			0	0	0	0	0	0	0	0	0	0	0	0	0	0	0	0	0	0	0	0	0	0
ENSG00000225705		processed_pseudogene	0	0	0	0	0	0	0	0	0	0	0	#N/A	#N/A			0	0	0	0	0	0	0	0	0	0	0	0	0	0	0	0	0	0	0	0	0	0
ENSG00000225706	PTPRD-AS1	lncRNA	1.72532	0.986446	1.18917	0.539039	0.382228	0.531431	0.991454	0.829747	0.731378	0.620006	0.93663	#N/A	#N/A	skyblue	0.560026	1.79364	1.63321	1.37575	0.948761	0.404708	0.336858	1.54535	0.497495	0.853367	0.533478	0.876917	2.24487	0.990647	1.44899	0.322349	0.399375	0.945881	0.521222	0.985928	0.669898	0.686468	0.819074
ENSG00000225708		lncRNA	0	0	0	0	0	0	0	0	0	0	0	#N/A	#N/A			0	0	0	0	0	0	0	0	0	0	0	0	0	0	0	0	0	0	0	0	0	0
ENSG00000225710	PDE4DIPP8	unprocessed_pseudogene	0	0	0	0	0	0	0	0	0	0	0	#N/A	#N/A			0	0	0	0	0	0	0	0	0	0	0	0	0	0	0	0	0	0	0	0	0	0
ENSG00000225711		processed_pseudogene	0	0	0	0	0	0	0	0	0	0	0	#N/A	#N/A			0	0	0	0	0	0	0	0	0	0	0	0	0	0	0	0	0	0	0	0	0	0
ENSG00000225712	ATP5MC2P1	processed_pseudogene	0	0	0	0	0	0	0	0	0	0	0	#N/A	#N/A			0	0	0	0	0	0	0	0	0	0	0	0	0	0	0	0	0	0	0	0	0	0
ENSG00000225713	RPL30P1	processed_pseudogene	0	0	0	0	0	0	0	0	0	0	0	#N/A	#N/A			0	0	0	0	0	0	0	0	0	0	0	0	0	0	0	0	0	0	0	0	0	0
ENSG00000225715	PSMA1P1	processed_pseudogene	0.98516	0.990294	0.835217	1.54154	0.491427	0.735345	0.995913	1.22891	0.695561	1.21151	1.4817	#N/A	#N/A			5.44428	0.991577	0.728232	2.44285	0.738029	0.506203	1.22112	1.2333	0.282295	1.04934	0.937784	0.611325	0.858774	1.19849	1.3806	0.59188	1.16154	0.888004	1.18022	0.588359	0.754006	1.30241
ENSG00000225716	ELOCP13	processed_pseudogene	0	0	0	0	0	0	0	0	0	0	0	#N/A	#N/A			0	0	0	0	0	0	0	0	0	0	0	0	0	0	0	0	0	0	0	0	0	0
ENSG00000225718		lncRNA	0	0	0	0	0	0	0	0	0	0	0	#N/A	#N/A			0	0	0	0	0	0	0	0	0	0	0	0	0	0	0	0	0	0	0	0	0	0
ENSG00000225719	NMNAT1P2	processed_pseudogene	0	0	0	0	0	0	0	0	0	0	0	#N/A	#N/A			0	0	0	0	0	0	0	0	0	0	0	0	0	0	0	0	0	0	0	0	0	0
ENSG00000225720		transcribed_unprocessed_pseudogene	0	0	0	0	0	0	0	0	0	0	0	#N/A	#N/A			0	0	0	0	0	0	0	0	0	0	0	0	0	0	0	0	0	0	0	0	0	0
ENSG00000225721		lncRNA	0.921867	0.867526	2.0071	1.20689	2.78331	0.189554	0.443511	0.620031	0.326554	0.374598	0.382136	#N/A	#N/A			0.56234	0	2.96707	0	1.76188	0.358989	1.07653	1.19171	0.221588	0.560567	0	0.383361	0	0.627457	0	3.68598	0	0.222917	1.0129	1.24905	0.319047	0
ENSG00000225722	RPL24P9	processed_pseudogene	0	0	0	0	0	0	0	0	0	0	0	#N/A	#N/A			0	0	0	0	0	0	0	0	0	0	0	0	0	0	0	0	0	0	0	0	0	0
ENSG00000225723	MTND6P15	processed_pseudogene	0	0	0	0	0	0	0	0	0	0	0	#N/A	#N/A			0	0	0	0	0	0	0	0	0	0	0	0	0	0	0	0	0	0	0	0	0	0
ENSG00000225724	ASH2LP3	unprocessed_pseudogene	0.458547	0	0	0	0	0	0	0	0	0	0	#N/A	#N/A			0	0	0	0	0	0	0	0	0	0	0	0	0	0	0	0	0	0	0	0	0	0
ENSG00000225725	FAM66E	lncRNA	0	0.782339	0	1.23263	1.22258	0	0.915675	0.84564	0.382975	3.78505	0.801999	#N/A	#N/A			0	0	0	0	0	0	0	0.931927	1.00292	3.40917	0.315325	0	0.859494	0	0	0	0	0	1.05851	0	3.08577	1.03088
ENSG00000225726		processed_pseudogene	0	0.280977	0	0	0	0	1.48467	0	0	0	0	#N/A	#N/A			0	0	0	0	0	0	0	0	0	0	0	0	0	0	0	0	0	0	0	0	0	0
ENSG00000225727		transcribed_processed_pseudogene	0	0	0	0	0	0	0	0	0	0	0.444697	#N/A	#N/A			0	0	0	0	0	0	0	0	0	0	0	0	0	0	0	0	0	0	0	0	0	0
ENSG00000225728	TMEM230P1	processed_pseudogene	0	0	0	0	0	0	0	0	0	0	0	#N/A	#N/A			0	0	0	0	0	0	0	0	0	0	0	0	0	0	0	0	0	0	0	0	0	0
ENSG00000225730	ADGRF5-AS1	lncRNA	0	0	0	0	0	0	0	0	0	0	0	#N/A	#N/A			0	0	0	0	0	0	0	0	0	0	0	0	0	0	0	0	0	0	0	0	0	0
ENSG00000225731	PDE9A-AS1	lncRNA	0.988846	1.15771	1.49488	0.320455	0.556751	0.509674	0.708224	0.3067	0.658735	0.681914	2.17122	#N/A	#N/A			0	1.60376	0	0.521502	0	0	0	0	0	0	0.737227	0	0.942101	0.391485	0	1.32154	0.762931	0	0.310486	0.991709	1.28674	0
ENSG00000225733	FGD5-AS1	lncRNA	0.990686	0.886656	0.853974	0.680833	0.609027	0.67797	0.743921	0.715424	0.83532	0.881185	0.929515	#N/A	#N/A			0.967022	0.888132	0.815428	0.684369	0.56612	0.656855	0.789704	0.779296	0.839446	0.856323	1.05005	1.02243	0.886924	0.913477	0.699408	0.668055	0.666317	0.74222	0.678805	0.822945	0.859653	0.781214
ENSG00000225735	NEK4P1	processed_pseudogene	0	0	0	0	0	0	0	0	0	0	0	#N/A	#N/A			0	0	0	0	0	0	0	0	0	0	0	0	0	0	0	0	0	0	0	0	0	0
ENSG00000225738	NRG3-AS1	lncRNA	0	1.67711	0	0	0	0	0	0	0	0	0	#N/A	#N/A			0	0	0	0	0	0	0	0	0	0	0	0	0	0	0	0	0	0	0	0	0	0
ENSG00000225739	NPM1P18	processed_pseudogene	1.36217	0.842218	1.08302	0.777098	1.56446	2.38546	0.96489	1.32203	1.0431	0.469366	0.280346	#N/A	#N/A			1.77447	2.23384	0.676111	0.560749	0.88806	1.17446	0.864653	1.73471	1.76049	0.579849	0.211761	1.38869	0.329524	1.34805	1.05284	3.30023	4.38531	1.07623	1.56858	0.757776	0.212723	0.49729
ENSG00000225740	ELOCP6	processed_pseudogene	0	0	0	0	0	0	0	0	0	0	0	#N/A	#N/A			0	0	0	0	0	0	0	0	0	0	0	0	0	0	0	0	0	0	0	0	0	0
ENSG00000225741		unprocessed_pseudogene	0	0	0	0	0	0	0	0	0	0	0	#N/A	#N/A			0	0	0	0	0	0	0	0	0	0	0	0	0	0	0	0	0	0	0	0	0	0
ENSG00000225742	LINC02036	lncRNA	1.44936	0.3926	0.245457	0.784564	0.331885	0.517082	0.392255	0.308083	1.07597	1.12947	1.44395	#N/A	#N/A			0.84351	0.253988	0	0	0.329667	0	0.6835	0	1.00292	0.663769	0	0.710575	0.224726	0.518414	0.802067	0.469442	0.412937	0	1.05851	5.68859	0.456394	1.45403
ENSG00000225744		lncRNA	0	0	0	0	0	0	0	0	0	0.785201	0	#N/A	#N/A			0	0	0	0	0	0	0	0	0	0	0	0	0	0	0	0	0	0	0	0	0.785201	0
ENSG00000225746	MEG8	lncRNA	0.999697	1.03188	1.00997	0.913226	0.895501	0.946227	0.900778	0.468404	0.445781	0.548619	0.676395	#N/A	#N/A	darkgreen	0.787653	0.837632	0.906994	1.10078	0.838469	0.597498	0.839323	0.877131	0.514326	0.507667	0.461352	0.839502	1.14678	0.991983	0.882871	1.20176	1.12606	0.923142	0.907229	0.371234	0.35282	0.670749	0.612428
ENSG00000225750		lncRNA	0	0	0	0	0	0	0	0	0	0	0	#N/A	#N/A			0	0	0	0	0	0	0	0	0	0	0	0	0	0	0	0	0	0	0	0	0	0
ENSG00000225751		lncRNA	0.630147	2.92488	0	1.4597	0	0	1.97559	2.39596	0.304285	0.958168	0	#N/A	#N/A			0.894921	2.92488	0	0	0	0	0	0	0	0.55314	0	0	0	0	0	0	0	0	1.28125	0	0	0
ENSG00000225752		lncRNA	0	0	0	0	0	0	0	0	0	0	0	#N/A	#N/A			0	0	0	0	0	0	0	0	0	0	0	0	0	0	0	0	0	0	0	0	0	0
ENSG00000225755		processed_pseudogene	0	0	0	0	0	0	0	0	0	0	0	#N/A	#N/A			0	0	0	0	0	0	0	0	0	0	0	0	0	0	0	0	0	0	0	0	0	0
ENSG00000225756	DBH-AS1	lncRNA	0.478354	0.591785	1.16844	3.5118	0	0.249028	0.85992	0	0.528109	1.11983	0.311773	#N/A	#N/A			0	0	0	0	0	0	0.980527	0	0	2.14465	0.24884	0.635664	1.28638	0.782971	0	0	0	4.0484	0	0	0	0.481363
ENSG00000225758	RPS17P17	processed_pseudogene	0	0	0	0	0	0	0	0	0	0	0	#N/A	#N/A			0	0	0	0	0	0	0	0	0	0	0	0	0	0	0	0	0	0	0	0	0	0
ENSG00000225759	LINC00489	lncRNA	0	0	0	0	0	0	0	0	0	0	0	#N/A	#N/A			0	0	0	0	0	0	0	0	0	0	0	0	0	0	0	0	0	0	0	0	0	0
ENSG00000225760	LINC00431	transcribed_unprocessed_pseudogene	3.47063	0.536767	0.432467	0.700517	0.663408	0.719736	0.309326	0.855678	0.319873	0.624824	1.20422	#N/A	#N/A			3.37404	0.69394	0.149027	0.521502	0.55643	0.926721	0.455216	0.919818	0.373661	2.47847	0.400152	9.92589	0.148324	0.627373	0.519424	2.33872	0.533871	0.108081	0.978058	0.319971	0.233953	0.742023
ENSG00000225761		lncRNA	3.70255	0	0	0	0	0	0	0	0	0	0	#N/A	#N/A			0	0	0	0	0	0	0	0	0	0	0	0	0	0	0	0	0	0	0	0	0	0
ENSG00000225762	LINC01389	lncRNA	1.77892	0.800018	0.776091	0.85725	0.547803	0.862013	1.23418	0.489491	0.724394	1.11514	1.40439	#N/A	#N/A			3.85451	0.303063	1.68377	0.968987	0.548492	1.79677	1.56845	0	0.287209	1.07734	5.22848	1.01596	1.32834	0.313686	0.600511	0.509071	1.23031	7.17446	0.878721	1.19145	0.260116	0
ENSG00000225764	P3H2-AS1	lncRNA	0	0	0	0	0	0	0	0	0	0	0	#N/A	#N/A			0	0	0	0	0	0	0	0	0	0	0	0	0	0	0	0	0	0	0	0	0	0
ENSG00000225765	LINC01831	lncRNA	0	0	0	0	0	0	0	0	0	0	0	#N/A	#N/A			0	0	0	0	0	0	0	0	0	0	0	0	0	0	0	0	0	0	0	0	0	0
ENSG00000225766	DHRS4L1	transcribed_unprocessed_pseudogene	0.252662	0.411321	0	0.917238	0.573471	0.492619	0.263388	0.396232	0.723553	0.579474	1.42751	#N/A	#N/A			0	1.3559	0	0.749922	0	1.79677	0.128891	0	1.29992	0.660192	2.49064	0	0	0	0	3.5586	0.337545	0.522076	0	0.303535	0.624752	1.38715
ENSG00000225767	FAF1-AS1	lncRNA	0	0	3.20772	0.688613	0	0	0	0	1.82145	0	0	#N/A	#N/A			0	0	1.82949	0	0	0	0	0	0	0	0	0	0	0	0	0	0	0	0	0	0	0
ENSG00000225768	LINC02620	lncRNA	0	0	0	0	0	0	0	0	0	0	0	#N/A	#N/A			0	0	0	0	0	0	0	0	0	0	0	0	0	0	0	0	0	0	0	0	0	0
ENSG00000225769	CROCCP1	processed_pseudogene	0	0	0	0	0	5.50112	0	0	0	0	0	#N/A	#N/A			0	0	0	0	0	0	0	0	0	0	0	0	0	0	0	0	0	0	0	0	0	0
ENSG00000225770	RPS29P3	processed_pseudogene	0.472178	1.23953	1.58679	1.17491	0.808395	1.24804	0.482356	0.87083	0.465368	1.15228	1.32715	#N/A	#N/A			0.722476	1.18042	3.56746	1.71321	1.04814	0.999797	0.55647	3.95905	0.501459	2.31737	1.25159	0.321609	0.201487	2.73788	1.80153	1.33555	1.84995	0	1.51031	0.26913	0.414261	1.8191
ENSG00000225774	SIRPAP1	processed_pseudogene	1.0526	1.01638	0.87212	1.10863	0.806756	1.23994	1.21293	1.28448	1.04808	0.988189	1.04868	#N/A	#N/A	darkred	0.708607	0.83982	1.01478	0.814317	1.70375	0.772575	1.40517	1.31698	1.3141	0.694303	0.840318	0.993117	0.970415	1.22886	0.892646	0.540415	0.861133	1.12403	1.11221	1.1836	1.073	1.22148	0.823225
ENSG00000225775		lncRNA	0	0	0	0	0	0	0	0	0	0	0	#N/A	#N/A			0	0	0	0	0	0	0	0	0	0	0	0	0	0	0	0	0	0	0	0	0	0
ENSG00000225777	DDX39AP1	processed_pseudogene	0	0	0	0	0	0	0	0	0	0	0	#N/A	#N/A			0	0	0	0	0	0	0	0	0	0	0	0	0	0	0	0	0	0	0	0	0	0
ENSG00000225778	PROSER2-AS1	lncRNA	1.20766	1.38605	1.30141	1.02992	1.56914	0.683044	1.67453	0.71965	1.10637	0.441323	0.693905	#N/A	#N/A	yellowgreen	0.768966	3.11636	1.35707	1.53003	1.17546	2.01492	0.45036	2.45917	1.11228	1.23506	0.375391	0	2.13404	2.13257	0.715554	1.07932	2.41426	0.861063	1.22071	0.565664	1.80583	1.4629	0.413609
ENSG00000225779		processed_pseudogene	0	0.596254	0	0	0	0	0	0	0	0	1.10161	#N/A	#N/A			0	0	0	0	0	0	0	0	0	0	0	0	0	0	0	0	0	0	0	0	0	0
ENSG00000225781	OR6V1	protein_coding	0	0	0	0	0	0	0	0	0	0	0	#N/A	#N/A			0	0	0	0	0	0	0	0	0	0	0	0	0	0	0	0	0	0	0	0	0	0
ENSG00000225783	MIAT	lncRNA	1.08827	0.830373	1.03913	0.943073	0.66743	0.700532	0.693129	0.447172	0.583142	0.783084	1.54792	#N/A	#N/A	pink	0.74917	0.878531	0.774355	1.03121	1.12476	0.772396	0.864402	0.620975	0.578307	0.678081	0.823818	1.26308	1.36992	0.860401	0.770709	0.758727	0.701056	0.886682	0.477036	0.683989	1.06636	0.957178	1.39767
ENSG00000225785		lncRNA	0	0	0	0	0	0	0	0	0	0	0	#N/A	#N/A			0	0	0	0	0	0	0	0	0	0	0	0	0	0	0	0	0	0	0	0	0	0
ENSG00000225787	LSM3P3	processed_pseudogene	0.768049	0.610323	2.4043	1.16431	0.680468	1.06019	0.795948	0.376642	0.94467	0.661685	1.46695	#N/A	#N/A			0.882547	1.38595	1.18334	1.47675	0.385966	0.932224	0	0.231512	0.692973	0.123511	1.45762	1.15008	0.465459	2.02647	0.822881	0.753657	0.794119	1.3143	0.402801	1.05299	0.669244	0.69711
ENSG00000225790		lncRNA	0	0	0	0	0	0	0	0	0	0	0	#N/A	#N/A			0	0	0	0	0	0	0	0	0	0	0	0	0	0	0	0	0	0	0	0	0	0
ENSG00000225791	TRAM2-AS1	lncRNA	0.906094	0.867547	0.893381	0.66278	0.412203	0.476563	0.663256	0.664244	0.7695	0.904411	1.10938	#N/A	#N/A	darkturquoise	0.758442	0.732276	0.822569	0.741077	0.831176	0.389466	0.44322	0.630842	0.717436	0.707013	0.823395	1.09609	1.30837	0.811146	0.934485	0.475267	0.380833	0.479145	0.773534	0.751612	0.891568	0.87397	1.01448
ENSG00000225793	TMEM30A-DT	lncRNA	0.82997	0.757638	0.736514	0.585537	0.500858	0.776315	0.65584	0.540582	0.744947	0.994918	0.883543	#N/A	#N/A			1.03608	0.671169	0.458433	0.858013	0.458112	0.820442	0.791365	0.559247	0.648586	0.649615	0.649591	0.895788	0.92762	1.13884	0.808594	0.405595	0.842822	0.755923	0.596941	1.41183	1.45445	1.08593
ENSG00000225794		lncRNA	0	0	0	0	0	0	0	0	0	0	0	#N/A	#N/A			0	0	0	0	0	0	0	0	0	0	0	0	0	0	0	0	0	0	0	0	0	0
ENSG00000225795		processed_pseudogene	0.528362	0	7.21086	0.634621	0.28201	1.56996	0	0	0.191006	2.57349	1.94184	#N/A	#N/A			0	0	0	0	0	0	0	0	0	0	0	0	0	5.73726	0	0.966897	0	0	0	0	2.57349	0
ENSG00000225796	MTND4P23	unprocessed_pseudogene	0.400228	1.99283	1.1978	1.31862	0	0	0	0	0.57997	0	0	#N/A	#N/A			0.447461	0	0	0	0	0	0	0	1.59693	0	0	0	0	0	0	0	0	0	0	0	0	0
ENSG00000225797	UBDP1	unprocessed_pseudogene	0	0	0	0	0	0	0	0	0	0	0	#N/A	#N/A			0	0	0	0	0	0	0	0	0	0	0	0	0	0	0	0	0	0	0	0	0	0
ENSG00000225798		lncRNA	0.618186	1.59617	2.35212	2.84307	4.62487	0.695403	2.97274	0	0	0.160694	4.33629	#N/A	#N/A			0.498366	1.72763	0	0	0	0	4.50488	0	0	0	0	1.15538	0	0	0	0.788146	0	0	0	0	0	0
ENSG00000225801	RABEPKP1	processed_pseudogene	0	0	0	0	0	0	0	0	0	0	0	#N/A	#N/A			0	0	0	0	0	0	0	0	0	0	0	0	0	0	0	0	0	0	0	0	0	0
ENSG00000225802	WARS1P1	unprocessed_pseudogene	0	0	0	0	0	0	0	0	0	0	0	#N/A	#N/A			0	0	0	0	0	0	0	0	0	0	0	0	0	0	0	0	0	0	0	0	0	0
ENSG00000225803	MRPS11P1	processed_pseudogene	0	0	0	0	0	0	0	0	0	0	0	#N/A	#N/A			0	0	0	0	0	0	0	0	0	0	0	0	0	0	0	0	0	0	0	0	0	0
ENSG00000225805	DEFB131B	protein_coding	1.05025	0.626824	0.55561	0.479856	0.715844	2.37129	0.479159	0.380573	1.4263	0.967232	0.737997	#N/A	#N/A			2.96456	0	0.6955	0.240052	0	3.17135	0.352903	0.142934	4.11686	0.521956	2.25694	0.585701	0.899919	0.486915	2.76358	0	1.07169	0.635958	0.333433	0.83211	7.45828	0.191704
ENSG00000225806		lncRNA	1.39473	0.804146	0.440043	0.638598	0.786438	0.443167	1.02635	1.15905	0.819223	1.46419	1.17082	#N/A	#N/A			0.847382	1.29318	0.199603	0.978044	0.590462	0.417965	1.24558	1.73005	0.9301	1.06864	1.21271	1.78646	0.649059	1.21602	0.573675	0.835525	0.389474	0.823812	0.771098	0.732098	2.31433	1.96546
ENSG00000225807		lncRNA	0	0	0	0	0	0	0	0	0	0	0	#N/A	#N/A			0	0	0	0	0	0	0	0	0	0	0	0	0	0	0	0	0	0	0	0	0	0
ENSG00000225808	DNAJC19P5	processed_pseudogene	0.989928	0.740884	1.84898	1.52999	0.668595	0.293625	0.844356	1.1006	0.594785	1.59994	1.12446	#N/A	#N/A	lightcyan	0.756427	1.21228	1.43929	2.20019	1.35391	0.536761	0.316029	0.52368	1.65979	0.881115	0.796117	0.24884	1.39042	0.25996	2.2526	1.35664	1.04046	0.252513	5.22076	1.42218	0.0624525	2.26252	0.590217
ENSG00000225809	RBMY2KP	unprocessed_pseudogene	0	0	0	0	0	0	0	0	0	0	0	#N/A	#N/A			0	0	0	0	0	0	0	0	0	0	0	0	0	0	0	0	0	0	0	0	0	0
ENSG00000225811		lncRNA	0	0	0	0	0	0	0	0	0	0	0	#N/A	#N/A			0	0	0	0	0	0	0	0	0	0	0	0	0	0	0	0	0	0	0	0	0	0
ENSG00000225813		processed_pseudogene	0	0	0	0	0	0	0	0	0	0	0	#N/A	#N/A			0	0	0	0	0	0	0	0	0	0	0	0	0	0	0	0	0	0	0	0	0	0
ENSG00000225814	GRPEL2P2	processed_pseudogene	0.443926	0.260939	0.476011	0.752413	0.32441	4.4717	0.582945	2.26629	5.29452	2.63845	1.45672	#N/A	#N/A			0	0	0	2.432	0	0.417487	1.00239	1.45189	0	0	0.945975	1.5127	0	3.53741	0.784049	0.397581	0	0.351354	3.10076	3.22542	0.721397	1.13572
ENSG00000225815		lncRNA	0	0	0	0	0	0	0	0	0	0	0	#N/A	#N/A			0	0	0	0	0	0	0	0	0	0	0	0	0	0	0	0	0	0	0	0	0	0
ENSG00000225816	GTF3AP5	processed_pseudogene	0	0	0	0	0	0	0	0	0	0	0	#N/A	#N/A			0	0	0	0	0	0	0	0	0	0	0	0	0	0	0	0	0	0	0	0	0	0
ENSG00000225818		lncRNA	0	0	0	0	0	0	0	0	0	0	0	#N/A	#N/A			0	0	0	0	0	0	0	0	0	0	0	0	0	0	0	0	0	0	0	0	0	0
ENSG00000225819		lncRNA	0	0	0	0	0	0	0	0	0	0	0	#N/A	#N/A			0	0	0	0	0	0	0	0	0	0	0	0	0	0	0	0	0	0	0	0	0	0
ENSG00000225822	UBXN7-AS1	lncRNA	1.56941	0.204525	0	0.45875	0	0.0816322	0.661882	0	0.509472	0.26167	0.357771	#N/A	#N/A			2.85867	0	0	0	0	0	0	0	0.501459	0	0	0.355287	0.449452	0	0	0	0.173777	0	0	1.07514	0	0
ENSG00000225823	RPL7P45	processed_pseudogene	0	0	0	0	0	0	0	0	0	0	0	#N/A	#N/A			0	0	0	0	0	0	0	0	0	0	0	0	0	0	0	0	0	0	0	0	0	0
ENSG00000225825	IGHD6-25	IG_D_gene	0	0	0	0	0	0	0	0	0	0	0	#N/A	#N/A			0	0	0	0	0	0	0	0	0	0	0	0	0	0	0	0	0	0	0	0	0	0
ENSG00000225826	LINC00626	lncRNA	0	0	0	0	0	0	0	0	0	0	0	#N/A	#N/A			0	0	0	0	0	0	0	0	0	0	0	0	0	0	0	0	0	0	0	0	0	0
ENSG00000225827	SFTPA3P	processed_pseudogene	0	0	0	0	0	0	0	0	0	0	0	#N/A	#N/A			0	0	0	0	0	0	0	0	0	0	0	0	0	0	0	0	0	0	0	0	0	0
ENSG00000225828	FAM229A	protein_coding	1.08228	0.874476	0.724169	1.39189	1.61824	1.15471	1.07777	0.474597	0.481058	0.639274	0.552307	#N/A	#N/A	pink	0.788158	1.11172	0.972312	0.785078	1.38174	1.9283	1.27694	0.940916	0.458913	0.668979	0.802361	0.774511	1.21492	0.605325	0.559507	1.33582	1.42239	0.734032	1.21554	0.540123	0.39261	0.770433	0.429052
ENSG00000225831	RPS18P1	processed_pseudogene	0	0	0	0	0	0	0	0	0	0	0	#N/A	#N/A			0	0	0	0	0	0	0	0	0	0	0	0	0	0	0	0	0	0	0	0	0	0
ENSG00000225832		processed_pseudogene	0	0	0	0	0	0	0	0	0	0	0	#N/A	#N/A			0	0	0	0	0	0	0	0	0	0	0	0	0	0	0	0	0	0	0	0	0	0
ENSG00000225833	GS1-594A7.3	lncRNA	0	0	0	0	0	0	0	0	0	0	0	#N/A	#N/A			0	0	0	0	0	0	0	0	0	0	0	0	0	0	0	0	0	0	0	0	0	0
ENSG00000225836		lncRNA	0	0	0	0	0	0	0	0	0	0	0	#N/A	#N/A			0	0	0	0	0	0	0	0	0	0	0	0	0	0	0	0	0	0	0	0	0	0
ENSG00000225839	TRMT2B-AS1	lncRNA	1.18705	0	0	0	0	0	0	0	0	0	0	#N/A	#N/A			0	0	0	0	0	0	0	0	0	0	0	0	0	0	0	0	0	0	0	0	0	0
ENSG00000225840		processed_pseudogene	0	0	0	0	0	0	0	0	0	0	0	#N/A	#N/A			0	0	0	0	0	0	0	0	0	0	0	0	0	0	0	0	0	0	0	0	0	0
ENSG00000225842	GGCTP3	processed_pseudogene	0	0	0	0	0	0	0	0	0	0	0	#N/A	#N/A			0	0	0	0	0	0	0	0	0	0	0	0	0	0	0	0	0	0	0	0	0	0
ENSG00000225843	NIPA2P1	processed_pseudogene	0	0	0	0	0	0	0	0	0	0	0	#N/A	#N/A			0	0	0	0	0	0	0	0	0	0	0	0	0	0	0	0	0	0	0	0	0	0
ENSG00000225846		processed_pseudogene	0	0	0	0	0	0	0	0	0	0	0	#N/A	#N/A			0	0	0	0	0	0	0	0	0	0	0	0	0	0	0	0	0	0	0	0	0	0
ENSG00000225849	MKRN7P	transcribed_processed_pseudogene	1.3578	0.648413	1.50156	1.34422	0	1.28754	1.13772	2.2223	2.13805	0.838397	3.02252	#N/A	#N/A			0.894921	0	2.14788	0	0	1.78934	2.20108	0	4.01167	0.699028	0	0	0	0	0	0	0	1.9092	0	0	0	2.06176
ENSG00000225850		lncRNA	1.35405	0	0.302044	2.09861	0.729579	0	1.03546	1.85593	0.115332	0.475553	0.565553	#N/A	#N/A			0	0	0.439832	1.66569	0	0	0	0	0	0.330096	0	0	0	0.393046	0	0	0	0	0	0	0	0
ENSG00000225851	HLA-S	unprocessed_pseudogene	0	0	0	0	0	0	0	0	0	0	0	#N/A	#N/A			0	0	0	0	0	0	0	0	0	0	0	0	0	0	0	0	0	0	0	0	0	0
ENSG00000225854		processed_pseudogene	0	0	0	0	0	0	0	0	0	0	0	#N/A	#N/A			0	0	0	0	0	0	0	0	0	0	0	0	0	0	0	0	0	0	0	0	0	0
ENSG00000225855	RUSC1-AS1	lncRNA	1.08316	0.861418	0.780318	0.513949	0.761816	0.905144	0.930734	0.848437	0.946872	1.04646	1.15683	#N/A	#N/A	pink	0.824824	0.833337	0.849174	0.595046	0.528919	0.813849	0.943905	1.15752	0.771696	1.00125	0.917584	1.40155	1.51178	0.965399	0.613104	0.616464	0.812056	0.956418	0.847739	0.963401	1.00266	1.44584	1.42022
ENSG00000225856	PCNPP2	processed_pseudogene	0	0	0	0	0	0	0	0	0	0	0	#N/A	#N/A			0	0	0	0	0	0	0	0	0	0	0	0	0	0	0	0	0	0	0	0	0	0
ENSG00000225857	LINC02816	lncRNA	2.15935	2.09732	0.60251	2.40844	0	5.50993	0.68787	4.92165	0.408114	1.37115	0.53613	#N/A	#N/A			0	0	0.600386	0	0	0	0.34175	1.86385	0.332323	0	0	0.934615	3.43798	0.730373	0	0	4.87114	1.91991	0	0.895627	0	0
ENSG00000225858	MATR3P1	processed_pseudogene	0	0	0	0	0	0	0	0	0	0	0	#N/A	#N/A			0	0	0	0	0	0	0	0	0	0	0	0	0	0	0	0	0	0	0	0	0	0
ENSG00000225864		unprocessed_pseudogene	0	0	0	0	0	0	0	0	0	0	0	#N/A	#N/A			0	0	0	0	0	0	0	0	0	0	0	0	0	0	0	0	0	0	0	0	0	0
ENSG00000225867		lncRNA	0	1.78876	1.97761	0.68022	0	0	0	0	0.619044	0.2512	1.4597	#N/A	#N/A			0	0	0	0	0	0	0	0	0	0	0	0	0	0	0	0	0	0	0	0	0	0
ENSG00000225868	WDR87BP	transcribed_unprocessed_pseudogene	1.17333	5.9883	1.57732	0.321137	0.381129	0.190368	1.10369	0.924596	0.608803	0.290858	0.637291	#N/A	#N/A			0.690456	4.00939	1.20819	0.478155	0.798784	0	0	0	0.226447	0.263597	0.463597	0	3.04382	2.92149	0.387963	0.457508	0.206469	0.653316	1.5434	0	1.79902	0.137965
ENSG00000225869		processed_pseudogene	2.21069	11.3732	0.672053	0.640616	5.8063	0.277639	0.481934	1.42989	0.548227	0.947663	1.39339	#N/A	#N/A			0	0	0.602694	0.426246	3.33858	0	0	0	0	1.45924	0	1.15008	0	2.92149	0.516712	0	0.412937	0.703956	0.990929	0.759514	2.63601	3.02455
ENSG00000225870	LINC00368	lncRNA	0	0	0	0	0	0	0	0	0	0	0	#N/A	#N/A			0	0	0	0	0	0	0	0	0	0	0	0	0	0	0	0	0	0	0	0	0	0
ENSG00000225871		processed_pseudogene	0.730398	1.0154	1.13928	0.618467	0.836582	0.659632	0.613507	0.965571	1.3664	0.770514	1.54795	#N/A	#N/A			0.882547	1.03461	3.12595	0.654545	0.975156	0.378488	0.578212	4.22797	1.14884	0.46296	2.54969	0.485237	0.609515	0.569819	0.557023	0.956609	0.914053	1.12768	0.790982	1.4269	3.10176	1.32655
ENSG00000225872	LINC01529	transcribed_unitary_pseudogene	0.932201	0.797247	0.608396	0.662972	0.730707	0.455905	0.308999	0.327572	0.559697	0.755913	0.866759	#N/A	#N/A	lightyellow	0.638153	0.535494	0.432328	1.13828	0.563149	1.0028	0.340765	0.280876	0.274418	0.584514	1.0246	1.01478	1.28833	0.997409	0.509088	0.671466	0.758145	0.855472	0.0519514	0.409465	0.513272	0.638463	1.10723
ENSG00000225873	C3orf86	transcribed_unitary_pseudogene	1.12496	0.566771	0.765689	0.843028	0.999864	0.339461	0.427369	0.368299	0.385985	0.864861	1.08361	#N/A	#N/A	greenyellow	0.723472	0.318325	0.764719	0.731436	0.19514	0.268728	0.181785	0.252002	0.285868	0.681564	1.19026	1.46129	6.26365	0.169782	0.313686	0	0	0	1.13287	0.525836	0.171957	1.07776	0.496873
ENSG00000225876		unprocessed_pseudogene	0	0	0	0	0	0	0	0	0	0	0	#N/A	#N/A			0	0	0	0	0	0	0	0	0	0	0	0	0	0	0	0	0	0	0	0	0	0
ENSG00000225877	PSG8-AS1	lncRNA	0	0	0	0	0	0	0	0	0	0	0	#N/A	#N/A			0	0	0	0	0	0	0	0	0	0	0	0	0	0	0	0	0	0	0	0	0	0
ENSG00000225878	SERBP1P2	processed_pseudogene	0	0	0	0	0	0	0	0	0	0	0	#N/A	#N/A			0	0	0	0	0	0	0	0	0	0	0	0	0	0	0	0	0	0	0	0	0	0
ENSG00000225879		lncRNA	0	0	0	0	0	0	0	0	0	0	0	#N/A	#N/A			0	0	0	0	0	0	0	0	0	0	0	0	0	0	0	0	0	0	0	0	0	0
ENSG00000225880	LINC00115	lncRNA	0.469586	0.757301	0.776014	0.842548	0.923284	0.720927	0.717743	1.11178	0.927159	0.80432	0.710965	#N/A	#N/A			0.461568	0.816501	1.00832	1.95812	0.642864	0.972132	0.742866	0.825414	2.39353	0.883893	0.768789	0.369417	0.930245	0.793887	1.02194	1.22688	1.23213	0.576482	1.77033	0.890086	1.23415	0.733492
ENSG00000225881		lncRNA	0	0	0	0	0	0	0	0	0	0	0	#N/A	#N/A			0	0	0	0	0	0	0	0	0	0	0	0	0	0	0	0	0	0	0	0	0	0
ENSG00000225882	LINC01456	lncRNA	0	0	0	0	0	0	0	0	0	0	0	#N/A	#N/A			0	0	0	0	0	0	0	0	0	0	0	0	0	0	0	0	0	0	0	0	0	0
ENSG00000225883	BMS1P11	unprocessed_pseudogene	0.56782	0	2.23425	0.270896	0.568316	1.7199	0.967229	0.945774	0.514968	1.38194	1.54364	#N/A	#N/A			0.894921	0	0	0.319684	0	0	1.51879	0	0.307358	0.981543	0	1.33139	0	1.25616	0.419747	0.527422	0.762363	2.62727	1.58777	0.953832	1.36354	1.64305
ENSG00000225884		lncRNA	0	0	0	0	0	0	0	0	0	0	0	#N/A	#N/A			0	0	0	0	0	0	0	0	0	0	0	0	0	0	0	0	0	0	0	0	0	0
ENSG00000225885		lncRNA	2.8725	2.43744	0	0	0	0	0	0	0	1.78705	0	#N/A	#N/A			0	0.801879	0	0	0	0	0	0	0	0	0	0	0	0	0	0	0	0	0	0	0	0
ENSG00000225889		lncRNA	0.754048	0.581439	0.731867	0.60827	0.622145	0.834971	0.577301	0.703157	0.685256	0.701271	1.0695	#N/A	#N/A	cyan	0.689996	0.477062	0.442908	0.97777	0.435182	0.668805	1.44794	0.58026	0.489333	0.389813	0.515588	1.33033	1.01317	0.91829	0.367607	1.15823	1.42228	0.925832	0.526265	0.462331	0.697011	1.0784	1.5771
ENSG00000225891	DHDDS-AS1	lncRNA	1.31695	0.798478	3.09475	1.96251	0.160293	0.84452	0.608512	0.581642	1.16594	1.22686	4.94324	#N/A	#N/A			0	1.5331	3.4699	1.83154	0	1.79677	0.57595	0.725944	1.29992	1.53468	0	0.814304	0.742828	2.31867	1.57149	0.434209	0.513526	0.546471	0.93344	0.61295	1.09781	0
ENSG00000225893		processed_pseudogene	0.372296	0	2.68911	0	0	0.561857	0	0	0	0.81828	0	#N/A	#N/A			0	0	0	0	0	0	0	0	0	0	0	0	0	0	0	0	0	0	0	0	0	0
ENSG00000225895	TRAPPC2P8	unprocessed_pseudogene	0	0	0	0	0	0	0	0	0	0	0	#N/A	#N/A			0	0	0	0	0	0	0	0	0	0	0	0	0	0	0	0	0	0	0	0	0	0
ENSG00000225896	ELOCP36	processed_pseudogene	0	0	0	0	0	0	0	0	0	0	0	#N/A	#N/A			0	0	0	0	0	0	0	0	0	0	0	0	0	0	0	0	0	0	0	0	0	0
ENSG00000225898		processed_pseudogene	0	0	0	0	0	0	0	0	0	0	0	#N/A	#N/A			0	0	0	0	0	0	0	0	0	0	0	0	0	0	0	0	0	0	0	0	0	0
ENSG00000225899	FRG2B	protein_coding	0	0	0	0	0	0	0	0	0	0	0	#N/A	#N/A			0	0	0	0	0	0	0	0	0	0	0	0	0	0	0	0	0	0	0	0	0	0
ENSG00000225900	HSPE1P13	processed_pseudogene	0	0	0	0	0	0	0	0	0	0	0	#N/A	#N/A			0	0	0	0	0	0	0	0	0	0	0	0	0	0	0	0	0	0	0	0	0	0
ENSG00000225901	MTND2P9	unprocessed_pseudogene	0	0	0	0	0	0	0	0	0	0	0	#N/A	#N/A			0	0	0	0	0	0	0	0	0	0	0	0	0	0	0	0	0	0	0	0	0	0
ENSG00000225903		lncRNA	0	0	0	0	0	0	0	0	0	0	0	#N/A	#N/A			0	0	0	0	0	0	0	0	0	0	0	0	0	0	0	0	0	0	0	0	0	0
ENSG00000225904	MORF4L1P7	processed_pseudogene	0	0	0	0	0	0	0	0	0	0	0	#N/A	#N/A			0	0	0	0	0	0	0	0	0	0	0	0	0	0	0	0	0	0	0	0	0	0
ENSG00000225905		lncRNA	0	0	0	0	0	0	0	0	0	0	0	#N/A	#N/A			0	0	0	0	0	0	0	0	0	0	0	0	0	0	0	0	0	0	0	0	0	0
ENSG00000225906		processed_pseudogene	0.635602	0.550744	0.759825	2.80582	0	0	0	0.974157	3.2009	5.46275	10.0541	#N/A	#N/A			0	0	0	0	0	0	0	1.08892	7.43966	0	2.80975	0	1.06315	2.19985	2.88612	0	0	0	0.490891	2.8443	2.21721	0
ENSG00000225907	RPS27P16	processed_pseudogene	0.741448	0.989472	0.403094	0.923414	0.41142	2.97801	3.57529	0	0	0	0.460502	#N/A	#N/A			0	0	0	0	0.41142	0	0	0	0	0	0	0	0	0	0.732294	0	0	0	0	0	0	0.460502
ENSG00000225911		processed_pseudogene	0	0	0	0	0	0	0	0	0	0	0	#N/A	#N/A			0	0	0	0	0	0	0	0	0	0	0	0	0	0	0	0	0	0	0	0	0	0
ENSG00000225912	RPL26P36	processed_pseudogene	0.959826	0.871852	0.934628	0.973999	0.962558	1.04017	0.971071	1.31617	0.972196	0.737053	0.771357	#N/A	#N/A			0.820452	0.694592	1.07336	1.03427	1.01324	0.88761	0.915673	1.47021	1.21508	0.870227	0.627409	1.03	1.04167	1.03151	0.708237	0.894069	1.03219	0.927642	1.33587	0.876397	0.63094	1.03927
ENSG00000225913		lncRNA	1.11225	1.71302	1.7106	1.75837	0.872479	0.957381	0.967055	1.04597	0.937578	1.12153	0.82951	#N/A	#N/A			0.863119	0.825488	6.76204	1.09039	1.43314	1.05216	0.894367	1.37933	0.997146	1.49783	0.447669	0.631774	1.71899	1.4197	1.89271	0.288469	1.18338	1.47525	0.492093	1.03174	0.872773	1.65869
ENSG00000225914	TSBP1-AS1	lncRNA	1.52854	1.40276	0.699083	0.864173	0.882638	0.386605	1.35675	0.767379	0.631998	1.1968	2.07969	#N/A	#N/A			2.20885	1.05767	1.30018	0.487976	1.62372	0.494442	0.455216	1.30475	0.199544	1.17973	2.20972	1.45361	0.938825	0.712127	3.02775	0.593858	0.484416	4.37306	0.602601	1.82253	0.804052	2.01181
ENSG00000225916		lncRNA	1.0008	0.765542	3.02311	0.485323	4.11451	0.465823	1.68515	5.76174	1.84842	3.77503	1.7896	#N/A	#N/A			0.288998	0	0	0	0	0.419991	2.09836	4.19039	0	1.59705	0	0	2.87168	2.92149	0.880343	0	0.381465	2.79567	2.11702	0	0	2.60999
ENSG00000225918	RPL7P59	processed_pseudogene	0.890581	0.954935	0.861	0.818163	0.850146	1.09566	1.3498	1.08568	1.33549	0.804643	0.677906	#N/A	#N/A			0.706548	0.899915	0.752019	0.66078	0.736266	1.06215	2.02416	1.12993	1.50881	0.502099	0.511083	0.682198	0.662203	1.08221	1.20968	0.817973	1.27793	1.16684	0.815452	1.30744	0.72502	0.675224
ENSG00000225919	LINC01745	lncRNA	0	0	0	0	0	0	0	0	0	0	0	#N/A	#N/A			0	0	0	0	0	0	0	0	0	0	0	0	0	0	0	0	0	0	0	0	0	0
ENSG00000225920	RIMKLBP2	processed_pseudogene	0.725316	1.03326	0.563679	0.461441	0.500724	0.774541	0.506449	1.14789	0.754726	0.903368	1.8	#N/A	#N/A			0.447461	1.02348	0.214913	0.19429	0.663805	0.875822	0.784569	1.0476	0.606871	1.25269	1.49708	1.08084	1.5126	0.292614	0.463027	0.343184	0.833338	0.588506	0.810842	0.860877	0.434988	2.10713
ENSG00000225921	NOL7	protein_coding	0.995756	0.92116	0.894536	0.895036	0.958073	0.998703	0.933991	1.01756	0.99144	1.00226	1.02039	#N/A	#N/A			0.979153	1.01341	0.94679	0.87778	0.880061	0.962482	0.97348	1.05285	0.970231	1.03456	1.06187	1.00977	0.854625	0.884631	0.829296	1.00178	1.00063	0.917075	0.966761	0.947448	0.954481	1.05059
ENSG00000225922	RPL21P92	processed_pseudogene	0	0	0	0	0	0	0	0	0	0	0	#N/A	#N/A			0	0	0	0	0	0	0	0	0	0	0	0	0	0	0	0	0	0	0	0	0	0
ENSG00000225923		processed_pseudogene	0	0	0	0	0	0	0	0	0	0	0	#N/A	#N/A			0	0	0	0	0	0	0	0	0	0	0	0	0	0	0	0	0	0	0	0	0	0
ENSG00000225924	TAB2-AS1	lncRNA	0	0	0	0	0	0	0	0	0	0	0	#N/A	#N/A			0	0	0	0	0	0	0	0	0	0	0	0	0	0	0	0	0	0	0	0	0	0
ENSG00000225925		processed_pseudogene	0	0	0	0	0	0	0	0	0	0	0	#N/A	#N/A			0	0	0	0	0	0	0	0	0	0	0	0	0	0	0	0	0	0	0	0	0	0
ENSG00000225928	CACYBPP1	processed_pseudogene	0	0	0	0	0	0	0	0	0	0	0	#N/A	#N/A			0	0	0	0	0	0	0	0	0	0	0	0	0	0	0	0	0	0	0	0	0	0
ENSG00000225929		lncRNA	4.12038	0.281407	1.32291	0.388923	0.311655	0.272804	0.589451	0	0.214007	0.562412	2.99359	#N/A	#N/A			7.19365	0.312936	1.21143	0.332897	0.514621	0	1.07653	0	0.124554	0.369302	0	2.46778	0	0.782971	0	0.31958	0.762931	1.51676	0	0.791462	0.97527	0
ENSG00000225930	LINC02249	lncRNA	0.437035	0.786466	0.855813	0.776046	0.448156	0.670689	0.565422	0.795649	1.27768	1.79313	1.43756	#N/A	#N/A	brown4	0.694751	0.377912	0.658385	0.994834	0.426246	0.131364	2.63179	0.796424	1.04881	1.49056	1.35634	1.4968	0.980115	0.675711	0.392264	0.707482	0.368202	0.746956	0.111163	0.420657	1.41868	1.83069	1.43209
ENSG00000225931		TEC	0.855242	1.11892	1.44816	1.28	1.70314	1.02406	7.35052	1.54962	0.884183	2.16671	1.78884	#N/A	#N/A	purple	0.483626	0	1.02207	2.60243	3.30201	1.54386	1.72908	5.32701	0.304261	1.14207	0	0.463597	0.428437	0.297904	0.806915	1.13343	1.47053	1.28381	5.96529	6.26234	1.03841	0.74558	4.63417
ENSG00000225933	RPS14P5	processed_pseudogene	0	0	0	0	0	0	0	0	0	0	0	#N/A	#N/A			0	0	0	0	0	0	0	0	0	0	0	0	0	0	0	0	0	0	0	0	0	0
ENSG00000225934	FAM133FP	processed_pseudogene	0.464247	0	0	0.524539	1.93379	0.900139	0.580861	0.293629	1.15668	0.284003	0.704059	#N/A	#N/A			0.344939	0	0	0.326157	0	0	0	0	0	0	1.47445	0	0	0	1.92408	1.93379	0.900139	0	0	1.07514	0.643372	0
ENSG00000225935	BANF1P5	processed_pseudogene	0	0	0.988804	0	0	0	0	0	0	0	0	#N/A	#N/A			0	0	0	0	0	0	0	0	0	0	0	0	0	0	0	0	0	0	0	0	0	0
ENSG00000225936		lncRNA	0	0	0	0	0	0	0	0	0	0	0	#N/A	#N/A			0	0	0	0	0	0	0	0	0	0	0	0	0	0	0	0	0	0	0	0	0	0
ENSG00000225937	PCA3	lncRNA	0.355068	1.60798	0.42223	0	0	0	0.0640817	0.686407	1.44189	1.40708	0.68797	#N/A	#N/A			0.894921	0	0	0	0	0	0	1.86385	0	0.490771	0.465944	0	2.34718	0.674186	0	0	0	0	0.529256	1.2259	0	0.817405
ENSG00000225940	C5orf67	lncRNA	0.972937	0.892324	0.970227	1.10284	1.37898	1.15392	0.912438	0.578785	0.64776	0.696789	0.75832	#N/A	#N/A	skyblue	0.879569	0.9691	0.789446	0.997247	1.11476	1.37868	1.12617	0.817776	0.608799	0.716919	0.66302	0.920235	0.962053	1.04239	1.09642	1.02394	1.43755	1.18989	0.956166	0.591542	0.539915	0.689918	0.653297
ENSG00000225942	LINC01875	lncRNA	0	0	0	0	0	0	0	0	0	0	0	#N/A	#N/A			0	0	0	0	0	0	0	0	0	0	0	0	0	0	0	0	0	0	0	0	0	0
ENSG00000225943		processed_pseudogene	0	0	0	0	0	0	0	0	0	0	0	#N/A	#N/A			0	0	0	0	0	0	0	0	0	0	0	0	0	0	0	0	0	0	0	0	0	0
ENSG00000225944	RIOK3P1	processed_pseudogene	0	0	0	0	0	0	0	0	0	0	0	#N/A	#N/A			0	0	0	0	0	0	0	0	0	0	0	0	0	0	0	0	0	0	0	0	0	0
ENSG00000225945		lncRNA	0.444925	2.45065	4.43831	0.275769	0.725249	0.610667	0.744775	0.111768	0.882154	0.717149	0.349694	#N/A	#N/A			0.379113	0	0.788896	0	0.481453	0	0	0	0	0	0	1.0169	0.304285	0	0	0.802084	0.283076	0	1.05851	0.791462	0.624752	0.624558
ENSG00000225947		processed_pseudogene	0	0	0	0	0	0	0	0	0	0	0	#N/A	#N/A			0	0	0	0	0	0	0	0	0	0	0	0	0	0	0	0	0	0	0	0	0	0
ENSG00000225948	LINC02648	lncRNA	0	0	0	0	0	0	0	0	0	0	0	#N/A	#N/A			0	0	0	0	0	0	0	0	0	0	0	0	0	0	0	0	0	0	0	0	0	0
ENSG00000225949		processed_pseudogene	0	0	0	0	0	0	0	0	0	0	0	#N/A	#N/A			0	0	0	0	0	0	0	0	0	0	0	0	0	0	0	0	0	0	0	0	0	0
ENSG00000225950	NTF4	protein_coding	0	0	0	0	0	0	0.708224	1.67605	1.10852	2.7555	0	#N/A	#N/A			0	0	0	0	0	0	0	0	0	0	0	0	0	0	0	0	0	0	0	0	1.28674	0
ENSG00000225951	ODF2-AS1	lncRNA	2.33391	0.532013	1.45182	0.0958518	0.583372	0.23222	3.07795	3.00633	0.527779	1.17948	4.33314	#N/A	#N/A			0.866995	0.371731	1.97805	0	0.20571	0.316096	0	0	0	0	0	7.98834	0	0	0.962041	0.810633	0.215352	0	0	0	0.681772	2.96958
ENSG00000225952		lncRNA	0	0	0	0	0	0	0	0	0	1.20226	0	#N/A	#N/A			0	0	0	0	0	0	0	0	0	0	0	0	0	0	0	0	0	0	0	0	0	0
ENSG00000225953	SATB2-AS1	lncRNA	1.25747	0	0.22956	0	1.85115	0.746661	0	0	0	1.00826	0.310575	#N/A	#N/A			0	0	0	0	0	0.966066	0	0	0	1.00826	0.759857	0	0	0	0	0	0	0	0	0	0	0
ENSG00000225956		lncRNA	0	0	0	0	0	0	0	1.34279	0	0	0	#N/A	#N/A			0	0	0	0	0	0	0	0	0	0	0	0	0	0	0	0	0	0	0	0	0	0
ENSG00000225957		unprocessed_pseudogene	0	0	0	0	0	0	0	0	0	0	0	#N/A	#N/A			0	0	0	0	0	0	0	0	0	0	0	0	0	0	0	0	0	0	0	0	0	0
ENSG00000225959	MTND4P3	unprocessed_pseudogene	0	0	0	0	0	0	0	0	0	0	0	#N/A	#N/A			0	0	0	0	0	0	0	0	0	0	0	0	0	0	0	0	0	0	0	0	0	0
ENSG00000225960		lncRNA	0	0	0	0	0	0	0	0	0	0	0	#N/A	#N/A			0	0	0	0	0	0	0	0	0	0	0	0	0	0	0	0	0	0	0	0	0	0
ENSG00000225963		lncRNA	1.11223	0.777936	1.44652	3.25998	2.06827	1.03034	1.73632	2.15688	3.2504	4.5205	3.99117	#N/A	#N/A	turquoise	0.908526	1.42851	1.27566	0.896104	5.06444	2.0326	1.04363	1.50164	2.04582	2.15955	3.22347	3.49491	0.81666	0.548001	1.72395	1.84003	2.57116	3.00387	1.98919	1.95389	6.96213	4.90848	8.23155
ENSG00000225964	NRIR	lncRNA	0.800733	0	0.438805	0	0	1.00418	1.03546	4.46518	21.8944	61.6155	16.1947	#N/A	#N/A	tan	0.941619	0	0	0.788896	0	0	0	0	0	8.30099	0	6.71048	1.42115	0	0	0	0	0.762931	0	0	0	0	47.6062
ENSG00000225965		processed_pseudogene	0	0	0	0	0	0	0	0	0	0	0	#N/A	#N/A			0	0	0	0	0	0	0	0	0	0	0	0	0	0	0	0	0	0	0	0	0	0
ENSG00000225968	ELFN1	protein_coding	1.14764	1.0367	0.79355	0.755155	0.853094	1.01525	0.763208	0.762431	0.687182	0.561944	0.387282	#N/A	#N/A	darkorange	0.550484	1.43529	1.31025	0.846646	0.874961	0.910453	1.69266	0.728036	0.525535	0.54832	0.650583	0.357768	0.956433	0.987985	0.750342	0.688773	0.763231	0.67983	0.589674	1.11551	0.688467	0.529231	0.341916
ENSG00000225969	ABHD11-AS1	transcribed_unitary_pseudogene	1.10866	0.737449	0.743153	1.08594	0.675151	0.456899	0.465354	1.13376	0.962314	0.687425	1.14527	#N/A	#N/A	red	0.695224	1.18063	0.876537	0.880587	0.995487	1.12527	0.258123	1.13952	0.254905	1.78229	1.24259	1.65415	1.01759	0.739557	0.646074	1.33403	0.684829	0.686278	0.315471	1.63291	0.761723	0.521949	0.95739
ENSG00000225970		lncRNA	0	0	0	0	0	0	0	0	0	0	0	#N/A	#N/A			0	0	0	0	0	0	0	0	0	0	0	0	0	0	0	0	0	0	0	0	0	0
ENSG00000225971	RPS3AP51	processed_pseudogene	0	0	0	0	0	0	0	0	0	0	0	#N/A	#N/A			0	0	0	0	0	0	0	0	0	0	0	0	0	0	0	0	0	0	0	0	0	0
ENSG00000225972	MTND1P23	unprocessed_pseudogene	1.0011	0.887049	1.10592	0.944936	0.925523	0.979456	1.26211	1.00242	0.946462	1.11146	1.14523	#N/A	#N/A	floralwhite	0.928733	0.941402	0.77263	1.35857	1.19409	1.08695	1.00131	0.826474	1.18278	1.59602	1.0377	0.750445	1.07612	0.994632	1.07549	0.803379	0.947064	1.12256	0.796893	0.985694	1.05548	1.24446	1.79519
ENSG00000225973	PIGBOS1	protein_coding	0.847855	0.84074	0.759071	0.948207	0.794833	0.913134	1.02916	0.943759	0.992986	0.965291	0.959613	#N/A	#N/A			0.854928	0.802642	0.655384	0.894935	0.78841	0.78581	1.03825	1.23393	0.958894	0.790748	1.16443	0.789899	0.918315	0.818094	1.20867	0.695255	1.117	1.07189	0.781965	0.993564	1.06001	0.764855
ENSG00000225974		lncRNA	0.554488	0	0	0	0	1.26145	1.79421	0.139005	0.161844	0.555569	0.583181	#N/A	#N/A			0	0	0	0	0	0	2.15306	0	0	0	0.737227	0	0	0	0	0	0	0	0	0.339347	0.599674	0
ENSG00000225975	LINC01534	lncRNA	0.890357	1.21797	0.843248	1.06886	0.520049	0.6244	0.668808	0.320277	0.57395	0.833382	0.648257	#N/A	#N/A	saddlebrown	0.607547	0.922637	1.09872	0.919716	1.07881	0.764267	0.532025	0.35034	0.0799222	0.930246	1.10801	1.25186	1.16086	1.6425	0.597223	0.962809	0.321606	0.989777	1.54016	0.904393	0.467897	0.760344	0.403274
ENSG00000225976	CKS1BP2	processed_pseudogene	1.22948	1.0794	1.53831	0.785443	0.689704	0.978563	0.773402	0.285853	0.833977	0.929172	0.732449	#N/A	#N/A			1.24189	1.07354	0	1.75132	4.21952	1.61145	2.05705	0.127516	1.28616	0.532538	0.334362	0.669464	0	1.80458	0.444052	0.195191	0.332076	0.456428	0.568951	0.785614	0.826229	1.59331
ENSG00000225978	HAR1A	lncRNA	0	0.805448	0.545736	0.515936	0.644809	0.582051	0.37546	0.766343	1.14863	1.82562	2.75741	#N/A	#N/A			0	1.13216	0.788896	0	0	0.724219	0.506846	1.0476	0.853294	0.447252	5.57725	0	0.942101	0.84223	0	0.111389	1.73105	0.196169	0.503501	0.9333	4.71403	4.06276
ENSG00000225979		lncRNA	0	0	0	0	0	0	0	0	0	0	0	#N/A	#N/A			0	0	0	0	0	0	0	0	0	0	0	0	0	0	0	0	0	0	0	0	0	0
ENSG00000225980	OR7E19P	transcribed_unprocessed_pseudogene	0	0	0	0	0	0	0	0	0	0	0	#N/A	#N/A			0	0	0	0	0	0	0	0	0	0	0	0	0	0	0	0	0	0	0	0	0	0
ENSG00000225981		lncRNA	3.64801	0.379597	0.386941	0.473869	0.777265	0.399847	1.79599	1.08972	1.36158	1.39867	1.19568	#N/A	#N/A			0	0.346489	0	0.960209	0	0	0	0	6.79662	1.86657	2.64818	0.710575	0.415484	1.17914	0.419597	0	0	0	1.57298	0.444933	0	0.556358
ENSG00000225982		lncRNA	0	0	0	0	0	0	0	0	0.773368	0	0	#N/A	#N/A			0	0	0	0	0	0	0	0	0	0	0	0	0	0	0	0	0	0	0	0	0	0
ENSG00000225984	HMGB1P26	processed_pseudogene	0	0	0	0	0	0.613384	0	0	0	0	0	#N/A	#N/A			0	0	0	0	0	0	0	0	0	0	0	0	0	0	0	0	0	0	0	0	0	0
ENSG00000225988	LAMP5-AS1	lncRNA	0	0	0	0	0	0	0	0	0	0	0	#N/A	#N/A			0	0	0	0	0	0	0	0	0	0	0	0	0	0	0	0	0	0	0	0	0	0
ENSG00000225990	SNRPEP7	processed_pseudogene	0	0	0.414204	1.17804	0	0	0	0	0	0	0	#N/A	#N/A			0	0	0	0	0	0	0	0	0	0	0	0	0	0	0	0	0	0	0	0	0	0
ENSG00000225991	RPL23AP34	processed_pseudogene	0	0	0	0	0	0	0	0	0	0	0	#N/A	#N/A			0	0	0	0	0	0	0	0	0	0	0	0	0	0	0	0	0	0	0	0	0	0
ENSG00000225992	TRGVA	TR_V_pseudogene	0	0	0	0	0	0	0	0	0	0	0	#N/A	#N/A			0	0	0	0	0	0	0	0	0	0	0	0	0	0	0	0	0	0	0	0	0	0
ENSG00000225997	OR4A8	polymorphic_pseudogene	0	0	0	0	0	0	0	0	0	0	0	#N/A	#N/A			0	0	0	0	0	0	0	0	0	0	0	0	0	0	0	0	0	0	0	0	0	0
ENSG00000225999	NDUFA12P1	processed_pseudogene	0	0	0	0	0	0	0	0	0	0	0	#N/A	#N/A			0	0	0	0	0	0	0	0	0	0	0	0	0	0	0	0	0	0	0	0	0	0
ENSG00000226002	GTF2IP14	unprocessed_pseudogene	1.21412	1.23811	1.35113	0.744632	0.698519	0.478989	0.914281	0.287896	1.47152	0.536833	0.665759	#N/A	#N/A	green	0.548057	1.02603	0.939998	1.17598	0.0912425	1.03947	0.167435	0.912366	0.447545	1.72326	0.272284	0.636609	1.38073	1.459	1.21673	1.7203	0.450983	1.44122	0.417532	0.571119	1.48054	1.6164	0.491913
ENSG00000226003	PPIAP37	processed_pseudogene	0	0	0	0	0	0	0	0	0	0	0	#N/A	#N/A			0	0	0	0	0	0	0	0	0	0	0	0	0	0	0	0	0	0	0	0	0	0
ENSG00000226004	LINC02528	lncRNA	0	0	0	0	0	0	0	0	0	0	0	#N/A	#N/A			0	0	0	0	0	0	0	0	0	0	0	0	0	0	0	0	0	0	0	0	0	0
ENSG00000226005	LINC02660	lncRNA	0	0	0	0	0	0	0.608287	0	0	1.00214	0	#N/A	#N/A			0	0	0	0	0	0	0	0	0	1.10628	0	0	0	0	0	0	0	0	0	0	0	0
ENSG00000226007		lncRNA	0.665243	0.768689	0.625719	0.511318	0.385499	0.713167	0.792037	2.20674	0.897414	0.913906	2.00061	#N/A	#N/A			0.69025	1.19736	0.779695	0.657538	0.234723	0.393055	0.733691	5.00664	0.574419	0.691655	1.66043	0.857259	0.2327	1.24654	0.419667	0.548394	1.0504	0.428936	1.38808	0.761098	1.03437	1.89263
ENSG00000226008	SEPTIN14P3	unprocessed_pseudogene	0	0	0	0	0	0	0	0	0	0	0	#N/A	#N/A			0	0	0	0	0	0	0	0	0	0	0	0	0	0	0	0	0	0	0	0	0	0
ENSG00000226009	KCNIP2-AS1	lncRNA	0.363181	0.534609	1.61991	0.499867	0.317035	0.446563	1.17371	0	0.640094	0.277187	1.82135	#N/A	#N/A			0.264212	0.801879	1.04705	0.746316	0.220446	0.125332	0	0	1.02922	0.197354	0	0	0.343798	0.294784	0.839193	0	2.28879	3.5884	0	0.827571	0.228197	2.36509
ENSG00000226010		processed_pseudogene	0	0	0	1.02112	0	0	0	0	0	0	0	#N/A	#N/A			0	0	0	0	0	0	0	0	0	0	0	0	0	0	0	0	0	0	0	0	0	0
ENSG00000226011	OFD1P1Y	unprocessed_pseudogene	0	0	0	0	0	0	0	0	0	0	0	#N/A	#N/A			0	0	0	0	0	0	0	0	0	0	0	0	0	0	0	0	0	0	0	0	0	0
ENSG00000226012		lncRNA	0	0	0	0	0	0	0	0	0	0	0	#N/A	#N/A			0	0	0	0	0	0	0	0	0	0	0	0	0	0	0	0	0	0	0	0	0	0
ENSG00000226013	MRPS18BP1	processed_pseudogene	0	0	0	0	0	0	0	0	0	0	0	#N/A	#N/A			0	0	0	0	0	0	0	0	0	0	0	0	0	0	0	0	0	0	0	0	0	0
ENSG00000226014		processed_pseudogene	0	0	0	0	0	0	0	0	0	0	0	#N/A	#N/A			0	0	0	0	0	0	0	0	0	0	0	0	0	0	0	0	0	0	0	0	0	0
ENSG00000226015	CCT8P1	processed_pseudogene	1.06051	0.89365	1.17453	0.794884	0.884544	0.863553	0.729334	0.779079	0.929802	0.772174	0.87589	#N/A	#N/A			0.999803	0.728906	1.16658	0.930315	0.938483	0.774326	0.6016	0.757039	0.861963	0.959225	0.685734	0.933729	1.30395	1.27718	0.562623	1.08709	0.829929	0.936288	0.830398	0.899728	0.551184	0.966179
ENSG00000226016	RPL36AP55	processed_pseudogene	0	0	0	0	0	0	0	0	0	0	0	#N/A	#N/A			0	0	0	0	0	0	0	0	0	0	0	0	0	0	0	0	0	0	0	0	0	0
ENSG00000226017	PRICKLE2-AS3	lncRNA	0.680338	1.83879	0	0.159423	0.788146	0.322485	0.479188	0.191101	0.600382	0.739074	0.669475	#N/A	#N/A	greenyellow	0.782809	0.518488	2.64978	0	0.960209	0	0	0.980527	0.223772	0.187834	0.503383	0.412382	1.0169	0.993223	0	0	0.788146	0	0	0.563939	1.59373	2.74425	0.555911
ENSG00000226020	CDK2AP2P3	processed_pseudogene	0	0	0.58879	0	0	0	0	0	0	0	0.209524	#N/A	#N/A			0	0	0	0	0	0	0	0	0	0	0	0	0	0	0	0	0	0	0	0	0	0
ENSG00000226022		lncRNA	0	0	0	0	0	0	0	0	0	0	0	#N/A	#N/A			0	0	0	0	0	0	0	0	0	0	0	0	0	0	0	0	0	0	0	0	0	0
ENSG00000226023	CT47A6	protein_coding	0	0	0	0	0	0	0	0	0	0	0	#N/A	#N/A			0	0	0	0	0	0	0	0	0	0	0	0	0	0	0	0	0	0	0	0	0	0
ENSG00000226024	COX5BP7	processed_pseudogene	0	0	0	0	0	0	0	0	0	0	0	#N/A	#N/A			0	0	0	0	0	0	0	0	0	0	0	0	0	0	0	0	0	0	0	0	0	0
ENSG00000226025	LGALS17A	transcribed_unprocessed_pseudogene	0	0	0	0	0	0	0	0	0	0	0	#N/A	#N/A			0	0	0	0	0	0	0	0	0	0	0	0	0	0	0	0	0	0	0	0	0	0
ENSG00000226026		lncRNA	0.328108	1.53221	0.829212	0.32977	0.333519	0.394037	0.548592	0.509232	0.536266	2.77877	1.53081	#N/A	#N/A	white	0.530986	0.325123	1.60376	0.919238	0	0.268728	0	1.04918	0.310642	0.501459	1.80535	2.3992	0.409389	1.13525	0	0.391119	0	1.2572	0.26296	0.142864	0.84787	0	0.575927
ENSG00000226028	PFN1P12	processed_pseudogene	0	0	0	0	0	0	0	0	0	0	0	#N/A	#N/A			0	0	0	0	0	0	0	0	0	0	0	0	0	0	0	0	0	0	0	0	0	0
ENSG00000226029	LINC01772	lncRNA	1.01226	0.912307	0.586949	0.536745	0.982543	1.28817	1.22831	1.40531	0.978884	0.819229	0.953837	#N/A	#N/A	blue	0.587513	0.802734	1.21225	0.327544	0.514808	1.26594	1.30162	0.914434	0.871209	1.06858	0.744881	0.816688	1.54311	0.536062	0.86575	0.496279	0.626125	1.90526	1.82674	1.97386	0.774502	0.683315	1.0057
ENSG00000226030	HLA-DQB3	unprocessed_pseudogene	0	0	0	0	0	0	0	0	0	0	0	#N/A	#N/A			0	0	0	0	0	0	0	0	0	0	0	0	0	0	0	0	0	0	0	0	0	0
ENSG00000226031	FGF13-AS1	lncRNA	0	0	0	0	0	0	0	0	0.464189	0	0	#N/A	#N/A			0	0	0	0	0	0	0	0	0	0	0	0	0	0	0	0	0	0	0	0	0	0
ENSG00000226032		lncRNA	0	0	0	0	0	0	0	0	0	0	0	#N/A	#N/A			0	0	0	0	0	0	0	0	0	0	0	0	0	0	0	0	0	0	0	0	0	0
ENSG00000226034	NANOGNBP1	processed_pseudogene	0	0	0	0	0	0	0	0	0	0	0	#N/A	#N/A			0	0	0	0	0	0	0	0	0	0	0	0	0	0	0	0	0	0	0	0	0	0
ENSG00000226036		processed_pseudogene	0	0	0	0	0	0	0	0	0	0	0.970918	#N/A	#N/A			0	0	0	0	0	0	0	0	0	0	0	0	0	0	0	0	0	0	0	0	0	0
ENSG00000226037	LINC01040	lncRNA	0.239754	0.522966	0.719259	1.45486	0.25833	0.283307	0.769788	0.601689	0.414162	1.21462	0.591974	#N/A	#N/A	greenyellow	0.583736	0	0.771566	0.664607	0	0	0.966066	0	0.699481	0.181489	1.3895	0.421381	1.42115	0.24325	0.733284	4.8102	1.57629	0.152586	1.20561	0.444894	1.12553	1.26435	1.15627
ENSG00000226038	PPIAP21	processed_pseudogene	0	0	0	0	0	0	0	0	0	0	0	#N/A	#N/A			0	0	0	0	0	0	0	0	0	0	0	0	0	0	0	0	0	0	0	0	0	0
ENSG00000226040		processed_pseudogene	2.04504	1.41775	2.57247	0.605475	0.609096	0.7213	0.837805	1.1176	1.29497	0.433505	1.21429	#N/A	#N/A			3.46798	1.62678	1.55538	1.08282	0.478371	0.302384	0.820823	5.62793	1.59481	0.281506	2.49064	0.911998	0.938776	2.65701	0.769599	0.492981	0.881332	1.28444	0.699113	1.99236	0.0836942	2.88818
ENSG00000226041		lncRNA	0	0	0	0	0	0	0	0	0	0	0	#N/A	#N/A			0	0	0	0	0	0	0	0	0	0	0	0	0	0	0	0	0	0	0	0	0	0
ENSG00000226042	CDY10P	unprocessed_pseudogene	0	0	0	0	0	0	0	0	0	0	0	#N/A	#N/A			0	0	0	0	0	0	0	0	0	0	0	0	0	0	0	0	0	0	0	0	0	0
ENSG00000226043		lncRNA	0	0	0	0	0	0	0	0	0	0	0	#N/A	#N/A			0	0	0	0	0	0	0	0	0	0	0	0	0	0	0	0	0	0	0	0	0	0
ENSG00000226045		processed_pseudogene	0.413387	0.613131	2.02293	0.558552	0.278375	0.314475	4.63093	0	0	0	1.55884	#N/A	#N/A			0	0	0.394448	0.463	0	0	0	0	0	0	0	0.378174	1.17359	0	0.839193	0.660771	0.505258	0.875758	0	0	0	0
ENSG00000226046	AP1S2P1	processed_pseudogene	0	0	0	0	0	0	0	0	0	0	0	#N/A	#N/A			0	0	0	0	0	0	0	0	0	0	0	0	0	0	0	0	0	0	0	0	0	0
ENSG00000226047		lncRNA	0	0	0	0	0	0	0	0	0	0	0	#N/A	#N/A			0	0	0	0	0	0	0	0	0	0	0	0	0	0	0	0	0	0	0	0	0	0
ENSG00000226048	YBX1P8	processed_pseudogene	0	0	0	0	0	0	0	0	0	0	0	#N/A	#N/A			0	0	0	0	0	0	0	0	0	0	0	0	0	0	0	0	0	0	0	0	0	0
ENSG00000226049	TLK2P1	processed_pseudogene	1.00964	1.03719	0.946906	0.927106	1.10015	1.0112	1.04031	1.16863	0.897122	0.938588	1.00616	#N/A	#N/A	orangered4	0.477797	0.969909	1.18026	1.00744	0.842175	0.770329	0.811521	1.09066	1.48082	0.889416	1.00856	0.699416	0.833062	1.29839	0.927303	0.862945	1.44382	1.17937	0.977733	0.946972	0.789516	0.823252	1.06414
ENSG00000226051	ZNF503-AS1	lncRNA	1.79369	1.10277	0.58583	0.48286	0.396742	0.54405	0.954411	0.748536	2.31603	3.11137	5.73771	#N/A	#N/A	tan	0.581809	1.64864	1.54313	0.382941	0.456763	0.102594	0.275172	0.630488	0.613886	4.81322	4.79265	5.13064	2.52546	1.37	0.778335	0.288422	0.354844	0.895892	1.26884	0.610519	1.14499	2.35808	8.27823
ENSG00000226053	LINC01776	lncRNA	1.12882	0.897571	1.2719	0.800184	0.722548	0.355377	0.156169	0.170041	0.229835	0.26604	0.444817	#N/A	#N/A	saddlebrown	0.8298	1.73522	0.67214	1.56205	0.767382	0.538121	0.234332	0.0304372	0.0645515	0.252785	0.155378	0.688862	0.847373	0.84287	1.27338	0.851297	1.1627	0.607049	0.228155	0.153432	0.352564	0.341581	0.334323
ENSG00000226054	MEMO1P1	processed_pseudogene	1.00544	0.986883	0.888961	0.938909	1.07543	0.963961	1.03758	0.980884	1.07359	0.887602	0.90431	#N/A	#N/A			0.806068	1.20645	1.10989	0.850767	1.07903	1.16516	1.10716	0.834985	0.926205	0.963919	0.809727	1.03363	0.86665	0.747378	0.966601	1.02173	0.971654	0.984202	1.07527	1.14726	0.843768	0.952904
ENSG00000226055	PAICSP1	processed_pseudogene	0.803638	0.838447	0.948096	0.888456	0.882124	0.567964	0.790398	0.625756	1.17731	0.851009	0.787022	#N/A	#N/A			1.32686	0.403515	1.72989	0.7295	0.701598	0.301299	0.905875	1.10026	0.713354	2.95426	0.951486	0.284272	1.3441	0.451146	0.546739	0.442529	0.785025	0.556431	0.333693	1.95425	0.548016	0.296142
ENSG00000226056	MTND4P32	processed_pseudogene	0	0	0	0	0	0	0	0	0	0	0	#N/A	#N/A			0	0	0	0	0	0	0	0	0	0	0	0	0	0	0	0	0	0	0	0	0	0
ENSG00000226057	PHF2P2	transcribed_unprocessed_pseudogene	0	0	4.14443	0	0	0	0.251685	0	0	0	0	#N/A	#N/A			0	0	1.20077	0	0	0	0	0	0	0	0	0	0	0	0	0	0	1.04415	0	0	0	0
ENSG00000226058		processed_pseudogene	0	0	0	0	0	0	0	0	0	0	0	#N/A	#N/A			0	0	0	0	0	0	0	0	0	0	0	0	0	0	0	0	0	0	0	0	0	0
ENSG00000226059	HMGB3P20	processed_pseudogene	2.12986	0.383307	0.60105	0.472261	0.452014	1.26145	0	2.87478	0.294957	0.788519	0.288068	#N/A	#N/A			0	0	0	0	0.20571	0	0	0	0	0	0	0	0	0	0	0	0	0	0.352837	0.201469	0	0.460502
ENSG00000226061	PCMTD1P1	unprocessed_pseudogene	0	0	0	0	0	0	0	0	0	0	0	#N/A	#N/A			0	0	0	0	0	0	0	0	0	0	0	0	0	0	0	0	0	0	0	0	0	0
ENSG00000226063		lncRNA	0	0	0	0	0	0	0	0	0	0	0	#N/A	#N/A			0	0	0	0	0	0	0	0	0	0	0	0	0	0	0	0	0	0	0	0	0	0
ENSG00000226064	PGBD4P6	processed_pseudogene	0	0	0	0	0	0	0	0	0	0	0	#N/A	#N/A			0	0	0	0	0	0	0	0	0	0	0	0	0	0	0	0	0	0	0	0	0	0
ENSG00000226065	ZBTB45P2	processed_pseudogene	1.74193	0.613995	0.452687	0.355536	0.151026	0.140668	0.136561	0.279431	0.571147	0.131755	0.472728	#N/A	#N/A	darkorange2	0.760741	1.30224	0.440767	0.501393	0.0999896	0.268728	0.26313	0	0.13874	0	0.284752	0.254074	1.66188	1.71393	0.282722	0.457339	0.0933226	0.052155	0.0681492	0.347463	0.767257	0	1.95749
ENSG00000226066	ZP3P2	processed_pseudogene	0	0	0	0	0	0	0	0	0	0	0	#N/A	#N/A			0	0	0	0	0	0	0	0	0	0	0	0	0	0	0	0	0	0	0	0	0	0
ENSG00000226067	LINC00623	lncRNA	1.71239	0.556068	0.685662	1.42042	0.892795	1.46357	1.96214	2.09647	1.64337	2.58545	1.1311	#N/A	#N/A	black	0.492998	0.926464	0.507049	0.502917	1.89075	0.523598	1.59007	2.1882	2.41703	2.07583	1.31605	0.863906	9.92589	0.586326	1.285	3.61922	0.605941	1.59089	0.969658	2.03574	2.19937	2.65051	0.898877
ENSG00000226068	HNRNPA3P4	processed_pseudogene	0.846879	1.14804	0.866893	0.844034	0.858004	1.07718	0.799503	0.906539	0.825179	1.01809	1.15674	#N/A	#N/A	red	0.513457	1.17809	1.27803	0.60054	0.910564	0.587242	1.16471	0.63879	1.60357	0.78979	1.72778	1.29327	0.515811	1.40963	0.943393	0.516799	1.04381	1.04128	0.84449	0.879059	0.805987	0.743866	1.29745
ENSG00000226070		lncRNA	0	0	0	0	0	0	0	0	0	0	0	#N/A	#N/A			0	0	0	0	0	0	0	0	0	0	0	0	0	0	0	0	0	0	0	0	0	0
ENSG00000226072		processed_pseudogene	0	0	0	0	0	0	0	0	0	0	0	#N/A	#N/A			0	0	0	0	0	0	0	0	0	0	0	0	0	0	0	0	0	0	0	0	0	0
ENSG00000226074	PRSS44P	transcribed_unitary_pseudogene	0.250682	0	0	0	0	0	0	0	0	0	0	#N/A	#N/A			0	0	0	0	0	0	0	0	0	0	0	0	0	0	0	0	0	0	0	0	0	0
ENSG00000226075	PHKG1P1	unprocessed_pseudogene	0	0	0	0	0	0	0	0	0	0	0	#N/A	#N/A			0	0	0	0	0	0	0	0	0	0	0	0	0	0	0	0	0	0	0	0	0	0
ENSG00000226078		lncRNA	0	0	0	0	0	0	0	0	0	0	0	#N/A	#N/A			0	0	0	0	0	0	0	0	0	0	0	0	0	0	0	0	0	0	0	0	0	0
ENSG00000226079		lncRNA	0	0	0	0	0	0	0	0	0	0	0	#N/A	#N/A			0	0	0	0	0	0	0	0	0	0	0	0	0	0	0	0	0	0	0	0	0	0
ENSG00000226080	RPL6P4	processed_pseudogene	0	0	0	2.39841	0	0	0	0	0	0	0	#N/A	#N/A			0	0	0	0	0	0	0	0	0	0	0	0	0	0	0.839494	0	0	0	0	0	0	0
ENSG00000226081	USP12PX	processed_pseudogene	1.1975	1.4629	1.72634	2.53385	1.86663	1.96718	1.85378	1.48245	1.64047	1.80616	0.920037	#N/A	#N/A	orangered4	0.771666	0.716425	1.3085	1.88995	2.18035	1.60618	2.11994	2.46746	1.87163	1.67345	1.11485	0.864063	1.7241	2.01517	1.48136	2.68025	2.64229	1.92762	1.53539	1.24479	1.43357	2.07164	0.817682
ENSG00000226082		processed_pseudogene	0.765956	0.644634	1.53479	1.15475	0.927376	1.34135	0.727579	1.21894	0.91373	1.00037	0.605649	#N/A	#N/A	brown	0.399878	0.655783	0.508257	1.72539	2.68635	2.16693	1.61872	0.593378	0.55469	0.963156	0.751382	0.918854	0.686289	0.683479	2.00159	0.736259	0.615809	1.21122	0.742794	1.4365	0.516436	1.27558	0.24114
ENSG00000226083	SLC39A12-AS1	lncRNA	0	0	0	0	0	0	0	0	0	0	0	#N/A	#N/A			0	0	0	0	0	0	0	0	0	0	0	0	0	0	0	0	0	0	0	0	0	0
ENSG00000226084		processed_pseudogene	0.992892	1.00568	0.969659	0.942726	0.938961	1.06778	0.995237	0.979664	0.801764	0.677638	0.70083	#N/A	#N/A			1.03689	0.892442	0.953276	1.00295	0.846806	1.04615	1.0389	1.20483	0.760841	0.825103	0.658504	0.943541	1.01955	1.12042	0.89962	1.03542	1.11548	0.995128	0.826309	0.896505	0.556294	0.769633
ENSG00000226085	UQCRFS1P1	processed_pseudogene	1.02478	1.02743	0.853191	0.76837	0.95511	1.12211	0.904832	1.09433	0.779107	0.846394	1.01349	#N/A	#N/A	red	0.65787	1.38417	0.982152	0.843877	0.706775	0.885364	1.08677	0.968671	1.52426	0.612112	1.06701	0.683831	0.87926	1.22293	0.987005	0.731556	0.991209	1.17538	0.756351	1.01577	0.87105	0.852325	1.56707
ENSG00000226086	EIF3LP3	processed_pseudogene	0.85574	1.06664	0.839126	1.07858	0.957702	1.04348	1.20644	1.17733	0.875692	0.820757	0.645373	#N/A	#N/A			0.797568	0.95534	1.30677	0.87521	0.845889	1.05039	0.90041	1.0584	1.1727	0.677825	0.520485	1.12351	0.954881	0.696384	0.884874	1.10632	0.934588	1.5726	0.990461	0.912836	0.910021	0.700066
ENSG00000226087		lncRNA	0	0	0	0	0	0	0	0	0	2.22094	4.0938	#N/A	#N/A			0	0	0	0	0	0	0	0	0	0	0	0	0	0	0	0	0	0	0	0	0	0
ENSG00000226088	HHLA3-AS1	lncRNA	2.02885	1.66194	0	0.826765	0.181046	1.20879	0.638881	2.87215	1.14393	0	0.694427	#N/A	#N/A			0	0	0	0.32007	0	0.73521	0	0	0	0	0	0	1.66194	0	0	0.788146	1.02705	0	1.75744	0	0	0
ENSG00000226089		lncRNA	0	0	0	0	0	0	0	0	0	0	0	#N/A	#N/A			0	0	0	0	0	0	0	0	0	0	0	0	0	0	0	0	0	0	0	0	0	0
ENSG00000226091	LINC00937	lncRNA	1.43178	0.693277	0.357548	0.55162	2.76235	2.26159	1.85122	1.59756	2.99326	0.715193	2.00718	#N/A	#N/A			0	0.683196	0	0.337955	0	0	1.66621	0	2.29358	0.772458	1.3767	1.5127	0	0	0.896428	0	1.80028	0	0.480137	0	0	0
ENSG00000226092	RBMY2AP	unprocessed_pseudogene	0	0	0	0	0	0	0	0	0	0	0	#N/A	#N/A			0	0	0	0	0	0	0	0	0	0	0	0	0	0	0	0	0	0	0	0	0	0
ENSG00000226093	RPS28P8	processed_pseudogene	0	0	0	0	0	0	0	0	0	0	0	#N/A	#N/A			0	0	0	0	0	0	0	0	0	0	0	0	0	0	0	0	0	0	0	0	0	0
ENSG00000226094	RPL7P3	processed_pseudogene	0	0	0	0	0	0	0	0	0	0	0	#N/A	#N/A			0	0	0	0	0	0	0	0	0	0	0	0	0	0	0	0	0	0	0	0	0	0
ENSG00000226096		processed_pseudogene	0	0	0	0	0	0	0	0	0	0	0	#N/A	#N/A			0	0	0	0	0	0	0	0	0	0	0	0	0	0	0	0	0	0	0	0	0	0
ENSG00000226097		lncRNA	0	0	0	0	0	0	0	0	0	0	0	#N/A	#N/A			0	0	0	0	0	0	0	0	0	0	0	0	0	0	0	0	0	0	0	0	0	0
ENSG00000226098	SEC11B	processed_pseudogene	0.583064	0.695052	1.05062	0.991934	1.23618	1.25612	1.00006	1.12602	1.06353	0.723662	0.664471	#N/A	#N/A			0.623344	0.198812	2.60243	2.13821	0.822841	1.20954	0.717451	1.59909	0.480935	0.485766	0.42259	0.740308	1.4484	1.46917	0.786069	0.926165	0.865628	1.02885	1.08374	1.9989	0.727953	0.583252
ENSG00000226101	LINC02097	lncRNA	0	0	0	0	0	0	0	0	0	0	0	#N/A	#N/A			0	0	0	0	0	0	0	0	0	0	0	0	0	0	0	0	0	0	0	0	0	0
ENSG00000226102	SEPTIN7P3	unprocessed_pseudogene	1.37546	1.10937	0.884977	1.0402	0.408398	1.77242	0.607562	0.795019	0.640794	1.52138	0.720479	#N/A	#N/A			1.72516	1.47981	0.723857	0.439711	0.13714	3.47001	1.07986	0.964879	0.606848	1.10519	0.990513	0.985468	0	0.699321	0.913022	0.312923	5.43556	0.429155	0.24081	0.274791	1.59738	1.01134
ENSG00000226107	RPL36AP54	processed_pseudogene	1.03429	8.86168	0.651011	1.59606	3.14576	0.275745	0.324539	0.493812	0.30927	1.71347	1.25049	#N/A	#N/A			0.566868	0	0	0.694499	0	0	0.37521	1.0476	1.00292	2.65903	1.83561	0.288845	0	1.12186	6.12155	0	0.594867	0.337059	0.183036	0.486697	0	0.208073
ENSG00000226108	RAB28P1	processed_pseudogene	0	0	0	0	0	0	0	0	0	0	0	#N/A	#N/A			0	0	0	0	0	0	0	0	0	0	0	0	0	0	0	0	0	0	0	0	0	0
ENSG00000226110		processed_pseudogene	0	0	0	0	0	0	0	0	0	0	0	#N/A	#N/A			0	0	0	0	0	0	0	0	0	0	0	0	0	0	0	0	0	0	0	0	0	0
ENSG00000226112	FCF1P4	processed_pseudogene	0	0	0	0	0	0	0	0	0	0	0	#N/A	#N/A			0	0	0	0	0	0	0	0	0	0	0	0	0	0	0	0	0	0	0	0	0	0
ENSG00000226113		transcribed_unprocessed_pseudogene	0	0	0	0	0	0	0	0	0	0	0	#N/A	#N/A			0	0	0	0	0	0	0	0	0	0	0	0	0	0	0	0	0	0	0	0	0	0
ENSG00000226114	NDUFB4P5	processed_pseudogene	0	0	0	0	0	0	0	0	0	0	0	#N/A	#N/A			0	0	0	0	0	0	0	0	0	0	0	0	0	0	0	0	0	0	0	0	0	0
ENSG00000226115		lncRNA	0	0	0	0	0	0	0	0	0	0	0	#N/A	#N/A			0	0	0	0	0	0	0	0	0	0	0	0	0	0	0	0	0	0	0	0	0	0
ENSG00000226116	USP9YP6	unprocessed_pseudogene	0	0	0	0	0	0	0	0	0	0	0	#N/A	#N/A			0	0	0	0	0	0	0	0	0	0	0	0	0	0	0	0	0	0	0	0	0	0
ENSG00000226117		processed_pseudogene	0	0	0.58879	0.789135	0.810633	0.214802	0.703485	2.77997	1.74777	1.28674	0	#N/A	#N/A			0	0	0	0	0	0	0	0	0	0	0	0	0	0	0	0.810633	0	0	1.75744	0.791462	1.28674	0
ENSG00000226118	MTND3P1	processed_pseudogene	0	0	0	0	0	0	0	0	0	0	0	#N/A	#N/A			0	0	0	0	0	0	0	0	0	0	0	0	0	0	0	0	0	0	0	0	0	0
ENSG00000226119	C3orf49P1	processed_pseudogene	0	0	0	0	0	0	0	0	0	0	0	#N/A	#N/A			0	0	0	0	0	0	0	0	0	0	0	0	0	0	0	0	0	0	0	0	0	0
ENSG00000226121	AHCTF1P1	processed_pseudogene	1.21614	1.07751	1.13682	0.846323	1.07816	1.08549	1.11564	1.07849	0.99864	0.988836	0.944357	#N/A	#N/A			1.18184	0.94175	1.12834	0.669171	0.940679	0.8192	1.0816	1.13291	1.06071	1.18062	0.751337	1.11678	1.24583	1.63269	0.626098	1.23048	1.1885	1.15268	0.916838	1.11793	0.82204	1.08414
ENSG00000226122	DDC-AS1	lncRNA	0	0	0	0	0	0	0	0	0	0	0	#N/A	#N/A			0	0	0	0	0	0	0	0	0	0	0	0	0	0	0	0	0	0	0	0	0	0
ENSG00000226124	FTCDNL1	protein_coding	0.815902	1.0921	0.793607	1.05431	1.34133	0.572156	1.0548	1.109	1.25269	1.11362	1.01782	#N/A	#N/A			1.81476	1.10609	1.29706	2.31858	1.75159	0.572783	0.516716	0.880388	1.15049	2.93862	1.1036	0.560593	1.04887	0.434062	0.960439	1.95259	0.721136	1.71508	0.897332	0.987028	0.645471	0.783149
ENSG00000226125	LINC01907	lncRNA	0.0965394	0	1.17914	1.08128	0.234721	0.602716	0.238346	1.24143	2.18187	1.40795	2.39535	#N/A	#N/A			0	0	0	0	0	0	0	0.725944	0.794061	0.528963	0	0	0	1.17914	0	0.234721	0	0	0	0	0	0.921003
ENSG00000226126	PSMC1P12	processed_pseudogene	1.05364	0.667718	2.29781	1.17219	0.70526	0.654586	0.631788	0.789992	1.22683	0.716843	1.13385	#N/A	#N/A			0.980792	1.94238	3.19044	1.19004	0.55643	0.330832	0	0.355952	0.762237	0.770557	0.291523	1.29513	0.424074	1.04201	0.726507	2.20346	2.08062	1.39864	1.41871	2.11405	1.0716	4.26968
ENSG00000226128	RPL26P9	processed_pseudogene	0	0	0	0	0	0	0	0	0	0	0	#N/A	#N/A			0	0	0	0	0	0	0	0	0	0	0	0	0	0	0	0	0	0	0	0	0	0
ENSG00000226130		lncRNA	0	0	0	0	0	0	0	0	0	0	0	#N/A	#N/A			0	0	0	0	0	0	0	0	0	0	0	0	0	0	0	0	0	0	0	0	0	0
ENSG00000226131	PPIAP66	processed_pseudogene	0	0.942101	0	0	0	0	0	0	0	0	0	#N/A	#N/A			0	0	0	0	0	0	0	0	0	0	0	0	0.942101	0	0	0	0	0	0	0	0	0
ENSG00000226132	RPS3AP46	processed_pseudogene	0	0	0	0	0	0	0	0	0	0	0	#N/A	#N/A			0	0	0	0	0	0	0	0	0	0	0	0	0	0	0	0	0	0	0	0	0	0
ENSG00000226133	LINC02794	lncRNA	0	0	0	0	0	0	0	0	0	0	0	#N/A	#N/A			0	0	0	0	0	0	0	0	0	0	0	0	0	0	0	0	0	0	0	0	0	0
ENSG00000226134		lncRNA	0	0	0	0	0	0	0	0	0	0	0	#N/A	#N/A			0	0	0	0	0	0	0	0	0	0	0	0	0	0	0	0	0	0	0	0	0	0
ENSG00000226137	BAIAP2-DT	lncRNA	0.967066	0.946883	0.819518	0.58767	0.597195	0.700272	0.782012	0.997952	1.05143	0.951423	0.944335	#N/A	#N/A			1.03031	1.04511	0.807892	0.574835	0.583855	0.739484	0.787226	0.84255	0.97307	0.941771	1.02843	0.926617	1.01174	0.837952	0.618217	0.598559	0.670651	0.757264	1.18125	1.08633	0.962817	0.818799
ENSG00000226138		processed_pseudogene	1.32975	0.721205	1.81813	0.24759	0.350818	0.982872	0.436332	0.24955	0.62368	0.884203	1.30196	#N/A	#N/A			0	0.709459	1.20077	0	0	0.33618	0	0	1.6614	0.744092	0.830213	1.33139	0.321596	5.73726	1.09844	0.125609	1.78998	2.85226	0.480137	0.51587	0	5.2945
ENSG00000226140	LINC02654	lncRNA	0	0	0	0	0	0	0	0	0	0	0	#N/A	#N/A			0	0	0	0	0	0	0	0	0	0	0	0	0	0	0	0	0	0	0	0	0	0
ENSG00000226141		unprocessed_pseudogene	4.28057	0	3.15438	0	0.227555	0.233384	1.35585	7.70211	3.93748	0.721455	0.289866	#N/A	#N/A			0	0	0	0	0	0	0	0	0	0	0	1.15008	0	0	0	0.966897	0	1.20561	1.5434	0	1.28674	0
ENSG00000226142	RPL35P8	processed_pseudogene	0	0	0	0	0	0	0	0	0	0	0	#N/A	#N/A			0	0	0	0	0	0	0	0	0	0	0	0	0	0	0	0	0	0	0	0	0	0
ENSG00000226143		lncRNA	0	0	0	0	0	0	0	0	0	0	0	#N/A	#N/A			0	0	0	0	0	0	0	0	0	0	0	0	0	0	0	0	0	0	0	0	0	0
ENSG00000226144	RPS27AP3	processed_pseudogene	0	0	0	0	0	1.06583	0	0	0	0	0	#N/A	#N/A			0	0	0	0	0	0	0	0	0	0	0	0	0	0	0	0	0	0	0	0	0	0
ENSG00000226145	KRT16P6	transcribed_unprocessed_pseudogene	0	0	0	0	0	0	0	0	0	0	0	#N/A	#N/A			0	0	0	0	0	0	0	0	0	0	0	0	0	0	0	0	0	0	0	0	0	0
ENSG00000226147	TUBBP10	processed_pseudogene	1.25747	0	0	2.52096	0	0	0	0	0	0	0	#N/A	#N/A			0	0	0	0	0	0	0	0	0	0	0	0	0	0	0.962041	0	0	0	0	0	0	0
ENSG00000226148	SLC25A39P1	processed_pseudogene	0	0	1.50505	0	0	0	0	0	0	0	1.14095	#N/A	#N/A			0	0	0	0	0	0	0	0	0	0	0	0	0	0	0	0	0	0	0	0	0	0
ENSG00000226149		lncRNA	1.04975	0.526123	1.64756	0.403485	0.176278	0.242549	0.107826	1.32971	0.210106	0.258311	0.839164	#N/A	#N/A			1.4951	1.60376	3.15558	0.960209	0	0.208744	0.149883	0.471563	0	1.96309	1.66043	0.756349	0.622158	1.13387	0	0.550865	0.574161	0	1.66035	0.256624	0	1.33605
ENSG00000226153	CHP1P3	processed_pseudogene	0	0	0	0	0	0	0	0	0	0	0	#N/A	#N/A			0	0	0	0	0	0	0	0	0	0	0	0	0	0	0	0	0	0	0	0	0	0
ENSG00000226156	RPL23AP76	processed_pseudogene	0	0	0	0	0	0	0	0	0	0	0	#N/A	#N/A			0	0	0	0	0	0	0	0	0	0	0	0	0	0	0	0	0	0	0	0	0	0
ENSG00000226157	OR52E3P	unprocessed_pseudogene	0	0	0	0	0	0	0	0	0	0	0	#N/A	#N/A			0	0	0	0	0	0	0	0	0	0	0	0	0	0	0	0	0	0	0	0	0	0
ENSG00000226158	CLCP2	processed_pseudogene	4.92562	6.56707	0	0.432919	0	0.477864	0.708224	1.00657	0.217081	0.363212	0.473744	#N/A	#N/A			0	0	0	0	0	0	0	2.91145	0	0	0	0	0	0	0	0	0	0	0	0.379757	0.899512	0
ENSG00000226159	LINC01375	lncRNA	0	0	0	0	0	0	0	0	0	0	0	#N/A	#N/A			0	0	0	0	0	0	0	0	0	0	0	0	0	0	0	0	0	0	0	0	0	0
ENSG00000226160		processed_pseudogene	0	0	0	0	0	0	0	3.3521	0	0	0.336133	#N/A	#N/A			0	0	0	0	0	0	0	0	0	0	0.737227	0	0	0	0	0	0	0	0	0	0	0
ENSG00000226161	EIF4A1P5	processed_pseudogene	0.998703	0.86285	0.754644	3.80775	3.97063	1.17321	1.14622	0	0.622316	0.465219	2.58133	#N/A	#N/A			0.95289	0	0	1.27874	0	1.79677	0	0	0	0	0.917803	0	2.03308	0.168448	1.80153	0	0.447496	0	0	0.612557	1.28674	0
ENSG00000226163		lncRNA	0	0	0	0	0	0	0	0	0	0	0	#N/A	#N/A			0	0	0	0	0	0	0	0	0	0	0	0	0	0	0	0	0	0	0	0	0	0
ENSG00000226164	FGFR3P6	processed_pseudogene	0	0	0	0	0	0	0	0	0	0	0	#N/A	#N/A			0	0	0	0	0	0	0	0	0	0	0	0	0	0	0	0	0	0	0	0	0	0
ENSG00000226166		processed_pseudogene	0	0	0	0	0	0	0	0	0	0	0	#N/A	#N/A			0	0	0	0	0	0	0	0	0	0	0	0	0	0	0	0	0	0	0	0	0	0
ENSG00000226167	AP4B1-AS1	lncRNA	1.167	0.743284	0.787288	0.592984	0.50111	0.727159	0.820585	0.805797	0.695315	0.943439	1.02012	#N/A	#N/A	pink	0.634628	1.2136	0.541598	1.12924	0.539751	0.368682	0.471279	0.571908	0.964011	0.691544	0.9958	1.77849	0.890581	0.348848	0.498617	0.789168	0.835824	0.489571	0.684108	0.375033	1.05785	0.851779	0.764056
ENSG00000226168		processed_pseudogene	0	0	0	0	0	0	0	0	0	0	0	#N/A	#N/A			0	0	0	0	0	0	0	0	0	0	0	0	0	0	0	0	0	0	0	0	0	0
ENSG00000226169		lncRNA	0	0	0	0	0	0	0	0	0	0	0	#N/A	#N/A			0	0	0	0	0	0	0	0	0	0	0	0	0	0	0	0	0	0	0	0	0	0
ENSG00000226172		lncRNA	0	0	0	0	0	0	0	0	0	0	0	#N/A	#N/A			0	0	0	0	0	0	0	0	0	0	0	0	0	0	0	0	0	0	0	0	0	0
ENSG00000226174	TEX22	protein_coding	1.50364	0.455517	0.514016	0.64861	0.721032	0.694443	0.72482	1.21549	1.17537	1.01568	1.25541	#N/A	#N/A			1.14109	0.238181	0.38029	0.353349	0.807363	1.19737	0.860332	0.950638	0.500987	2.56678	1.60532	1.856	0.53851	0.941059	3.10219	0.932329	0.847335	0.483199	3.36698	2.08541	1.2924	1.10633
ENSG00000226179	LINC00685	lncRNA	1.48288	1.01545	0.68155	0.972116	0.583381	0.603586	0.981113	1.35702	1.51748	0.729616	0.82415	#N/A	#N/A	blue	0.432807	0.896962	2.05382	0.606213	0.855732	0.580964	0.884668	0.94369	1.72215	1.65618	0.41892	0.599915	2.19547	0.519919	1.2195	0.815666	0.605779	0.408349	1.42856	1.18416	0.780884	0.931976	1.51116
ENSG00000226180		lncRNA	0.945913	1.07052	0.856937	1.15522	0.743397	0.939681	0.835458	0.667994	0.802994	0.860346	0.795588	#N/A	#N/A	brown	0.70578	0.970468	2.3323	1.09403	1.28773	0.398989	1.34479	0.810642	0.287394	0.623232	1.11756	0.740756	0.712587	0.73378	0.473734	1.44571	1.03262	1.0964	0.749187	1.00593	0.725911	0.999939	0.980084
ENSG00000226181		lncRNA	0	0	0	0	0	0	0	0	0	0	0	#N/A	#N/A			0	0	0	0	0	0	0	0	0	0	0	0	0	0	0	0	0	0	0	0	0	0
ENSG00000226183	RANP7	processed_pseudogene	0	0	0	0	0	0	0	0	0	0	0	#N/A	#N/A			0	0	0	0	0	0	0	0	0	0	0	0	0	0	0	0	0	0	0	0	0	0
ENSG00000226185	TRIM64FP	unprocessed_pseudogene	0	0	0	0	0	0	0	0	0	0	0	#N/A	#N/A			0	0	0	0	0	0	0	0	0	0	0	0	0	0	0	0	0	0	0	0	0	0
ENSG00000226186	ELOCP21	processed_pseudogene	0	0	0	0	0	0	0	0	0	0	0	#N/A	#N/A			0	0	0	0	0	0	0	0	0	0	0	0	0	0	0	0	0	0	0	0	0	0
ENSG00000226188	HNRNPA1P3	processed_pseudogene	0	0	0	0	0	0	0	0	0	0	0	#N/A	#N/A			0	0	0	0	0	0	0	0	0	0	0	0	0	0	0	0	0	0	0	0	0	0
ENSG00000226191	CLK3P2	processed_pseudogene	1.64187	0	0	0	0	0	0.920044	1.46602	0	0	0.476438	#N/A	#N/A			0	0	0	0	0	0	1.04918	0	0	0	0	0	0	0	0	0	0	1.19613	0	0	0	1.305
ENSG00000226193		lncRNA	0	0	0	0	0	0	0	0	0	0	0	#N/A	#N/A			0	0	0	0	0	0	0	0	0	0	0	0	0	0	0	0	0	0	0	0	0	0
ENSG00000226194	LINC02519	lncRNA	0	0	0	0	0	0	0	0	4.04534	0.833238	0	#N/A	#N/A			0	0	0	0	0	0	0	0	0	0	0	0	0	0	0	0	0	0	0	0	0	0
ENSG00000226196	GAPDHP75	processed_pseudogene	0	0	0	0	0	0	0	0	0	0	0	#N/A	#N/A			0	0	0	0	0	0	0	0	0	0	0	0	0	0	0	0	0	0	0	0	0	0
ENSG00000226197		lncRNA	0	0	0.438805	0	0	0	0	0.7717	2.13564	0	0.636656	#N/A	#N/A			0	0	0.788896	0	0	0	0	0	0	0	0.408832	0	0	0	0	0	0	0	0.7717	0.991709	0	0.716044
ENSG00000226199		processed_pseudogene	0	0	0	0	0	0	0	0	0	0	0	#N/A	#N/A			0	0	0	0	0	0	0	0	0	0	0	0	0	0	0	0	0	0	0	0	0	0
ENSG00000226200	SGMS1-AS1	lncRNA	0.908182	0.855677	0.959419	0.639016	0.444753	0.447427	0.542383	0.830059	0.643916	0.649613	0.832366	#N/A	#N/A	blue	0.459338	0.641247	0.850043	0.99252	0.483714	0.346743	0.565668	0.520495	0.739833	0.625522	0.498104	1.04894	1.15805	0.875743	0.987409	1.018	0.495904	0.374991	0.473811	1.22843	0.871381	0.76268	0.793545
ENSG00000226203	LINC01733	lncRNA	0	0	0	0	0	0	0	0	0	0	0	#N/A	#N/A			0	0	0	0	0	0	0	0	0	0	0	0	0	0	0	0	0	0	0	0	0	0
ENSG00000226204		lncRNA	0	0	0	0	0	0	0	0	0	0	0	#N/A	#N/A			0	0	0	0	0	0	0	0	0	0	0	0	0	0	0	0	0	0	0	0	0	0
ENSG00000226205	RPS3AP27	processed_pseudogene	0	0	0	0	0	0	0	0	0	0	0	#N/A	#N/A			0	0	0	0	0	0	0	0	0	0	0	0	0	0	0	0	0	0	0	0	0	0
ENSG00000226206		lncRNA	0	0	0	0	0	0	0	0	0	0	0	#N/A	#N/A			0	0	0	0	0	0	0	0	0	0	0	0	0	0	0	0	0	0	0	0	0	0
ENSG00000226207		lncRNA	0	0	0	0	0	0	0	0	0	0	0	#N/A	#N/A			0	0	0	0	0	0	0	0	0	0	0	0	0	0	0	0	0	0	0	0	0	0
ENSG00000226208		lncRNA	0	0	0	0	0	0	0	0	0	0	0	#N/A	#N/A			0	0	0	0	0	0	0	0	0	0	0	0	0	0	0	0	0	0	0	0	0	0
ENSG00000226209	RBISP1	processed_pseudogene	0	0	0	0	0	0	0	0	0	0	0	#N/A	#N/A			0	0	0	0	0	0	0	0	0	0	0	0	0	0	0	0	0	0	0	0	0	0
ENSG00000226210	WASH8P	unprocessed_pseudogene	1.00981	0.923104	0.709493	0.749382	0.884236	0.952809	1.17945	0.952862	0.819471	0.943519	0.799478	#N/A	#N/A			1.04727	1.01836	0.624091	0.68063	1.04262	1.02759	1.11287	0.782306	0.937213	1.00731	0.743748	1.05417	0.907194	0.606451	0.876377	0.673731	0.978262	0.859128	1.07455	0.804861	1.00595	0.810805
ENSG00000226211		processed_pseudogene	0	0	0	0	0	0	0	0	0	0	0	#N/A	#N/A			0	0	0	0	0	0	0	0	0	0	0	0	0	0	0	0	0	0	0	0	0	0
ENSG00000226212	TRGV6	TR_V_pseudogene	0.957139	0	0	0	0	0	0	0	2.81316	0	1.34749	#N/A	#N/A			0	0	0	0	0	0	0	0	0	0	0	0	0	0	0	0	0	0	0	0.991709	0	0
ENSG00000226213	UBQLN4P2	processed_pseudogene	0	0	0	0	0	0	0	0	0	0	0	#N/A	#N/A			0	0	0	0	0	0	0	0	0	0	0	0	0	0	0	0	0	0	0	0	0	0
ENSG00000226216	RPS12P5	processed_pseudogene	0.416263	0	0	0	0	0	0	0	0	0	0	#N/A	#N/A			0	0	0	0	0	0	0	0	0	0	0	0	0	0	0	0	0	0	0	0	0	0
ENSG00000226217	RPL19P1	processed_pseudogene	0	0	0	0	0	0	0	0	0	0	0	#N/A	#N/A			0	0	0	0	0	0	0	0	0	0	0	0	0	0	0	0	0	0	0	0	0	0
ENSG00000226218		lncRNA	0	0	0	0	0	0	0	0	0	0	0	#N/A	#N/A			0	0	0	0	0	0	0	0	0	0	0	0	0	0	0	0	0	0	0	0	0	0
ENSG00000226220	CICP22	processed_pseudogene	0	0.686268	2.05656	0	0	1.80028	4.93409	0.634893	0.153214	1.83773	0	#N/A	#N/A			0	0	0	0	0	0	3.35298	0	0	0	0	0	0	0	0	0	1.80028	0	0	0	2.4424	0
ENSG00000226221	RPL26P19	processed_pseudogene	1.01037	0.884558	1.04169	0.995	0.914523	1.0233	1.04444	1.04553	1.03987	0.751897	0.676165	#N/A	#N/A			0.989744	0.793128	1.03965	1.00119	0.77419	0.865161	1.20632	1.16671	1.11013	0.79198	0.530789	0.945859	0.984715	1.13418	0.85863	1.04106	1.07918	0.952562	0.982702	1.13812	0.692778	0.76243
ENSG00000226222	H2BP7	processed_pseudogene	0	0	0	0	0	0	0	0	0	0	0	#N/A	#N/A			0	0	0	0	0	0	0	0	0	0	0	0	0	0	0	0	0	0	0	0	0	0
ENSG00000226223	TSPY16P	unprocessed_pseudogene	0	0	0	0	0	0	0	0	0	0	0	#N/A	#N/A			0	0	0	0	0	0	0	0	0	0	0	0	0	0	0	0	0	0	0	0	0	0
ENSG00000226226	PRELID3BP1	processed_pseudogene	0	0	0	0	0	0	0	0	0	0	0	#N/A	#N/A			0	0	0	0	0	0	0	0	0	0	0	0	0	0	0	0	0	0	0	0	0	0
ENSG00000226229	RPLP0P1	processed_pseudogene	0	0	0	0	0	0	0	0	0	0	0	#N/A	#N/A			0	0	0	0	0	0	0	0	0	0	0	0	0	0	0	0	0	0	0	0	0	0
ENSG00000226230		processed_pseudogene	0	0	0	0	0	0	0	0	0	0	0	#N/A	#N/A			0	0	0	0	0	0	0	0	0	0	0	0	0	0	0	0	0	0	0	0	0	0
ENSG00000226232	NPIPB14P	transcribed_unprocessed_pseudogene	0	0	0	0	0	0	0	0	0	0	0	#N/A	#N/A			0	0	0	0	0	0	0	0	0	0	0	0	0	0	0	0	0	0	0	0	0	0
ENSG00000226233		processed_pseudogene	0	0	0	0	0	0	0	0	0	0	0	#N/A	#N/A			0	0	0	0	0	0	0	0	0	0	0	0	0	0	0	0	0	0	0	0	0	0
ENSG00000226234	KRT18P24	processed_pseudogene	0	0	0	0	0	0	0	0	0	0	0	#N/A	#N/A			0	0	0	0	0	0	0	0	0	0	0	0	0	0	0	0	0	0	0	0	0	0
ENSG00000226235	LEMD1-AS1	lncRNA	0	0	0	0	0	0	0	0	0	0	0	#N/A	#N/A			0	0	0	0	0	0	0	0	0	0	0	0	0	0	0	0	0	0	0	0	0	0
ENSG00000226237	GAS1RR	lncRNA	0.953601	2.24559	0.535691	1.28322	0.141005	0.311579	0.244028	0.0559067	0.0558281	0.32465	0.307442	#N/A	#N/A	cyan	0.719395	0.677835	0	0.554649	1.33159	0	0	0	0.10142	0.113773	0.46066	0.258469	1.3801	0.459998	0	1.23045	0.483449	0.825875	1.75152	0	0	0	0.0668031
ENSG00000226238		lncRNA	0	0	0	0	0	0	0	0	0	0	0	#N/A	#N/A			0	0	0	0	0	0	0	0	0	0	0	0	0	0	0	0	0	0	0	0	0	0
ENSG00000226239		lncRNA	1.1376	1.09276	0.940944	0.382897	0.407986	0.455291	0.429904	0.585457	0.625178	0.499405	1.08534	#N/A	#N/A	pink	0.653352	2.24213	1.1775	1.44403	0.709335	0.404803	0.607499	0.378038	0.978005	0.459008	0.457871	1.14873	0.46112	1.0511	1.3001	0.434483	0.598338	0	0.874611	0.383172	0.969571	0.626305	1.01391
ENSG00000226240	LINC00381	lncRNA	0	0	0	0	0	0	0	0	0	0	0	#N/A	#N/A			0	0	0	0	0	0	0	0	0	0	0	0	0	0	0	0	0	0	0	0	0	0
ENSG00000226241		processed_pseudogene	0.711984	0.907319	0.823695	0.976647	0.936098	0.838271	0.799857	0.639968	1.33387	0.33951	0.567381	#N/A	#N/A			0.496248	0.778058	0.441488	0.7666	0.482776	1.05915	1.1519	0.832371	1.68773	0.55736	0.474589	0.743163	1.5126	0.934928	0.869663	2.31798	0.959795	0.520333	0.413005	2.16148	0.266029	0.376426
ENSG00000226242	RPS17P8	processed_pseudogene	0	0	0	0	0	0	0	0	0	0	0	#N/A	#N/A			0	0	0	0	0	0	0	0	0	0	0	0	0	0	0	0	0	0	0	0	0	0
ENSG00000226243	RPL37AP1	processed_pseudogene	1.0107	0.793016	1.04593	0.953482	0.774141	1.13972	1.14371	0.979918	0.765937	0.605939	0.777936	#N/A	#N/A			0.904138	0.719014	0.916134	0.938063	0.805492	0.973411	1.31335	1.25848	0.899069	0.587027	0.83715	0.894541	0.991594	1.07742	0.73776	0.89272	1.24762	1.10924	0.866626	0.743616	0.391736	1.02241
ENSG00000226245	ZNF32-AS1	lncRNA	0.797873	0.349818	0.234394	0.517225	0.763038	0.836572	1.39623	1.16445	0.428235	0.905426	0.660289	#N/A	#N/A	pink	0.501665	0.671564	0.24782	0.497304	0.906999	1.30636	0.65748	2.15088	1.78212	0.440242	0.611857	1.58048	1.49409	0.157025	0.0735861	0.4164	0.58061	0.533871	1.1732	0.363848	0.345588	0.420579	0.370563
ENSG00000226246	KRT18P36	processed_pseudogene	0	0	0	0	0	0	0	0	0	0	0	#N/A	#N/A			0	0	0	0	0	0	0	0	0	0	0	0	0	0	0	0	0	0	0	0	0	0
ENSG00000226247	SUPT4H1P1	processed_pseudogene	0.442418	1.43378	0	2.14006	0.409975	2.41232	0.990505	2.93214	0.731641	1.03624	1.10221	#N/A	#N/A			0	3.0662	0	2.25032	0.118667	0	0.980527	0	2.59984	0	0	0	0	0	1.38179	1.14374	0	0.729479	1.5434	0	0.487635	1.61637
ENSG00000226249		lncRNA	0	0	0	0	0	0	0	0	0	0	0	#N/A	#N/A			0	0	0	0	0	0	0	0	0	0	0	0	0	0	0	0	0	0	0	0	0	0
ENSG00000226250	LINC00408	lncRNA	0	0	0	0	0	0	0	0	0	0	0	#N/A	#N/A			0	0	0	0	0	0	0	0	0	0	0	0	0	0	0	0	0	0	0	0	0	0
ENSG00000226251	LINC02608	lncRNA	0	0	0	0	0	0	0	0	0	0	0	#N/A	#N/A			0	0	0	0	0	0	0	0	0	0	0	0	0	0	0	0	0	0	0	0	0	0
ENSG00000226252		lncRNA	1.15101	0.502999	0.610511	0.443683	0.565985	0.640399	0.921217	0.74285	0.792439	0.690067	0.719483	#N/A	#N/A	pink	0.8494	1.11518	0.551907	0.574046	0.484252	0.58669	0.670729	0.925489	0.783191	0.847519	0.649554	0.752402	1.28688	0.389127	0.507701	0.388216	0.520056	0.455296	0.920091	0.603735	0.93228	0.936777	0.656714
ENSG00000226253	MRPL35P3	processed_pseudogene	0	0.706904	0	0.361957	1.69858	3.73235	0.282986	1.8529	0.841462	0.245891	0	#N/A	#N/A			0	0	0	0	0	0	0	0.725944	0	0.330096	0	0	0	0	0.600511	0	0	1.04415	0	0	0	0
ENSG00000226254	PTP4A1P3	processed_pseudogene	0	0	0	0	0	0	0	0	0	0	0	#N/A	#N/A			0	0	0	0	0	0	0	0	0	0	0	0	0	0	0	0	0	0	0	0	0	0
ENSG00000226255	UBE2V2P1	processed_pseudogene	0	0	0	0	0	0	0	0	0	0	0	#N/A	#N/A			0	0	0	0	0	0	0	0	0	0	0	0	0	0	0	0	0	0	0	0	0	0
ENSG00000226258	GRM7-AS3	lncRNA	0	0	0	0	0	0	0	0	0	0.229042	0	#N/A	#N/A			0	0	0	0	0	0	0	0	0	0.981543	0	0	0	0	0	0	0	0	0	0	0	0
ENSG00000226259	GTF2H2B	transcribed_unprocessed_pseudogene	1.04018	1.17118	0.820527	0.72409	0.649585	0.711071	0.832748	0.695465	1.08932	0.984603	1.0648	#N/A	#N/A			1.05813	1.10166	0.656774	0.840749	0.68645	0.547636	0.896399	0.712505	0.696043	0.895553	0.867384	1.06476	1.16001	0.967714	0.802718	0.674434	0.839037	1.11559	0.622621	1.31389	1.01266	1.1804
ENSG00000226261	PIMREGP1	processed_pseudogene	3.82259	0	4.05302	0	0.536332	1.86995	2.79924	0	0.320388	0.547244	0.903861	#N/A	#N/A			0	0	3.39449	0	0	0	0	0	0	0	0.759857	0	0	0	0	0	8.18699	1.42613	0	0.148246	0.547244	1.06864
ENSG00000226262	PHKBP1	processed_pseudogene	0	0	0	0	0	0	0	0	0	0	0	#N/A	#N/A			0	0	0	0	0	0	0	0	0	0	0	0	0	0	0	0	0	0	0	0	0	0
ENSG00000226263	ISM1-AS1	lncRNA	0	0	0	0	0	0	0	0	0	0	0	#N/A	#N/A			0	0	0	0	0	0	0	0	0	0	0	0	0	0	0	0	0	0	0	0	0	0
ENSG00000226266		lncRNA	0.937853	1.01446	0.894351	0.849447	0.83404	0.529521	0.698231	0.542445	1.01329	0.806209	0.765158	#N/A	#N/A	cyan	0.570359	0.763678	1.18048	0.685041	0.930615	0.714063	0.506454	0.867626	0.498125	1.26474	0.785206	0.712554	0.931402	1.27908	1.0264	0.762218	0.636499	0.557918	0.444662	0.636948	0.689707	0.548597	0.866967
ENSG00000226268		processed_pseudogene	1.15008	1.78439	1.15046	0.710597	1.25257	1.27012	1.02985	0.868487	1.64102	0.860219	1.09453	#N/A	#N/A			1.52341	2.53188	1.50829	0.759	1.07963	1.42759	1.24912	1.11802	1.82814	1.66514	0.783401	1.02342	1.5615	0.728081	0.423495	1.88219	1.13036	0.932536	0.829734	1.41714	0.477193	1.43023
ENSG00000226270	ZNF736P2Y	processed_pseudogene	0	0	0	0	0	0	0	0	0	0	0	#N/A	#N/A			0	0	0	0	0	0	0	0	0	0	0	0	0	0	0	0	0	0	0	0	0	0
ENSG00000226272	ARHGAP26-AS1	lncRNA	0	0	0	0	0	0	0	0	0	0	0	#N/A	#N/A			0	0	0	0	0	0	0	0	0	0	0	0	0	0	0	0	0	0	0	0	0	0
ENSG00000226273	STUB1P1	processed_pseudogene	0	0	0	0	0	0	0	0	0	0	0	#N/A	#N/A			0	0	0	0	0	0	0	0	0	0	0	0	0	0	0	0	0	0	0	0	0	0
ENSG00000226276		lncRNA	0.378196	0	0	0	0	0.812647	0	0	0	0	0	#N/A	#N/A			0	0	0	0	0	0.632192	0	0	0	0	0	0	0	0	0	0	0	0	0	0	0	0
ENSG00000226277		lncRNA	0	0	0	0	0	0	0	0	0	0	0	#N/A	#N/A			0	0	0	0	0	0	0	0	0	0	0	0	0	0	0	0	0	0	0	0	0	0
ENSG00000226278	PSPHP1	unprocessed_pseudogene	0.965543	0.894947	1.03422	0.886908	0.646429	0.726808	1.17331	0.857627	0.706337	1.00763	0.957805	#N/A	#N/A	lightgreen	0.958366	0.89038	0.577521	1.05443	1.0177	0.521872	0.61986	0.800809	0.570416	0.518854	0.590544	0.864685	1.01245	1.5914	1.02679	0.822615	0.997246	1.10504	1.08144	1.39333	0.723121	1.7038	0.888643
ENSG00000226279	RPL12P10	processed_pseudogene	2.855	0.614209	3.10646	1.40974	1.77745	0.756362	0.848922	0.970187	0.231261	0.749369	0.611802	#N/A	#N/A			1.99168	0	2.40154	0.328769	0.771932	0	0	0.725944	0	0.878702	0.164953	1.5127	0	2.92149	0.962041	0	0.403921	0	0.70008	0	0.941503	1.52263
ENSG00000226280		processed_pseudogene	0	0	0	0	0	0	0	0	0	0	0	#N/A	#N/A			0	0	0	0	0	0	0	0	0	0	0	0	0	0	0	0	0	0	0	0	0	0
ENSG00000226281		lncRNA	0	1.0529	0	0	0.264334	0	0	1.5434	0	1.10656	0	#N/A	#N/A			0	0.253988	0	0	0.325052	0	0	0	0	0.49736	0	0	4.7105	0	0	0	0	0	1.5434	0	0	0
ENSG00000226284	ARPC3P1	processed_pseudogene	0.964296	0.882228	1.05716	1.15916	0.79774	0.863676	0.86209	1.17191	0.827465	0.907538	1.33919	#N/A	#N/A	red	0.453614	0.983905	0.90548	0.849942	0.751643	0.829111	0.64893	0.781862	1.44339	0.99893	1.12982	1.12262	0.867753	0.926944	1.17801	1.34511	0.80136	0.970133	0.80805	0.910334	0.773362	0.659258	1.30921
ENSG00000226285	NUP35P2	processed_pseudogene	0	0	0	0	0	0	0	0	0	0	0	#N/A	#N/A			0	0	0	0	0	0	0	0	0	0	0	0	0	0	0	0	0	0	0	0	0	0
ENSG00000226286		lncRNA	0	0	0	0	0	0	0	0	0	0	0	#N/A	#N/A			0	0	0	0	0	0	0	0	0	0	0	0	0	0	0	0	0	0	0	0	0	0
ENSG00000226287	TMEM191A	transcribed_unprocessed_pseudogene	1.48377	1.17161	0.759766	1.03643	0.984029	0.66092	0.515252	0.608385	0.488164	0.484673	1.2236	#N/A	#N/A	magenta	0.569824	0.305514	1.36639	3.20835	2.74971	0.468106	0.348592	0.308273	0.360549	0.396649	0.91136	0.602927	1.64633	1.47885	0.532056	0.512457	1.4928	0.444017	0.487238	0.565424	0.541364	0.473385	2.99844
ENSG00000226288	OR52I2	protein_coding	0	0	0	0	0	0	0	0	0	0	0.267947	#N/A	#N/A			0	0	0	0	0	0	0	0	0	0	0	0	0	0	0	0	0	0	0	0	0	0
ENSG00000226289	CDCA4P3	unprocessed_pseudogene	0	0	0	0	0	0	0	0	0	0	0	#N/A	#N/A			0	0	0	0	0	0	0	0	0	0	0	0	0	0	0	0	0	0	0	0	0	0
ENSG00000226291		lncRNA	1.04415	0.738474	1.4221	0.266233	1.11616	1.50446	0.253647	1.18908	0.812207	1.05747	1.19214	#N/A	#N/A			0.894921	0	0	0	1.11286	0	0	1.86385	0	2.48073	0.472987	0.150959	0.942101	1.15453	0.366147	3.43123	0.849229	0.320537	0.878721	1.26785	0	0.687253
ENSG00000226292	RPS3AP10	processed_pseudogene	0	0	0	0	0	0	0	0	0	0	0	#N/A	#N/A			0	0	0	0	0	0	0	0	0	0	0	0	0	0	0	0	0	0	0	0	0	0
ENSG00000226296		lncRNA	0	0	0	0	0	0	0	0	0	0	0	#N/A	#N/A			0	0	0	0	0	0	0	0	0	0	0	0	0	0	0	0	0	0	0	0	0	0
ENSG00000226297	RPL17P14	processed_pseudogene	0	0	0	0	0	0	0	0	0	0	0	#N/A	#N/A			0	0	0	0	0	0	0	0	0	0	0	0	0	0	0	0	0	0	0	0	0	0
ENSG00000226298	RAD23BP3	processed_pseudogene	0	0	1.23627	1.57689	0	0	0	0.755805	1.26437	0	0.434383	#N/A	#N/A			0	0	0	0	0	0	0	0	1.26437	0	0	0	0	1.17914	0	0	0	0	1.5434	0	0	0.832293
ENSG00000226299	RPSAP62	processed_pseudogene	0	0	0	0	0	0	0	0	0	0	0	#N/A	#N/A			0	0	0	0	0	0	0	0	0	0	0	0	0	0	0	0	0	0	0	0	0	0
ENSG00000226301	PDCL3P1	processed_pseudogene	0	0	0	0	0	0	0	0	0	0	0	#N/A	#N/A			0	0	0	0	0	0	0	0	0	0	0	0	0	0	0	0	0	0	0	0	0	0
ENSG00000226302		lncRNA	0	0	0	0	0	0	0	0	0	0	0	#N/A	#N/A			0	0	0	0	0	0	0	0	0	0	0	0	0	0	0	0	0	0	0	0	0	0
ENSG00000226304		lncRNA	0	0	0	0	0	0	0	0	0	0	0	#N/A	#N/A			0	0	0	0	0	0	0	0	0	0	0	0	0	0	0	0	0	0	0	0	0	0
ENSG00000226306	NPY6R	transcribed_unitary_pseudogene	0	0	0	0	1.11286	0	0	0	0	0	0	#N/A	#N/A			0	0	0	0	1.11286	0	0	0	0	0	0	0	0	0	0	0	0	0	0	0	0	0
ENSG00000226307	HNRNPDLP1	processed_pseudogene	0	0	0	0	0	0	0	0	0	0	0	#N/A	#N/A			0	0	0	0	0	0	0	0	0	0	0	0	0	0	0	0	0	0	0	0	0	0
ENSG00000226308		lncRNA	0	0	0	0	0	0	0	0	0	0	0	#N/A	#N/A			0	0	0	0	0	0	0	0	0	0	0	0	0	0	0	0	0	0	0	0	0	0
ENSG00000226309	SMARCE1P2	processed_pseudogene	0.903837	3.06963	0.885272	0.570632	0.658287	1.11535	0.500734	0.963824	0.748415	0.651164	1.4287	#N/A	#N/A			1.23382	2.49512	0.817533	0.375324	0.387241	2.94084	0.358843	0.783201	0.160133	1.23511	0	0.800141	5.39907	0.742071	0.139889	0.625847	1.59609	0.364668	1.12237	1.59397	0.0906558	2.52098
ENSG00000226310		lncRNA	1.08928	0.811517	0.478555	0.488715	1.11417	0.548693	0.611562	0.427625	0.862137	0.367453	1.0091	#N/A	#N/A			1.30659	0.743461	1.77876	0.734738	0	0.717978	0	1.86385	0.288982	0.19948	1.60216	1.07457	1.02405	0.111853	0	2.10969	0.542535	0	0.295891	7.18273	2.03931	0.592
ENSG00000226312	CFLAR-AS1	lncRNA	1.01603	1.30621	2.04758	1.92086	1.61428	1.90667	1.94939	1.33289	1.89894	1.90855	1.67758	#N/A	#N/A	orangered4	0.820862	0.932785	1.11818	2.16413	2.1101	1.68112	1.50847	2.3316	0.752775	1.92563	1.58495	1.01328	1.21179	1.05289	1.57361	2.10274	1.16689	2.11247	1.49853	2.85741	1.94347	2.25911	1.98513
ENSG00000226313	MTCYBP12	processed_pseudogene	0	0	0	0	0	0	0	0	0	0	0	#N/A	#N/A			0	0	0	0	0	0	0	0	0	0	0	0	0	0	0	0	0	0	0	0	0	0
ENSG00000226314	ZKSCAN8P1	protein_coding	0.885013	0.48719	0.941487	0.40937	0.232858	0.324284	0.689437	0.393061	0.46334	1.4403	0.889161	#N/A	#N/A	blue	0.705635	0.576965	0.372115	0.408364	0.307597	0.225726	0.25193	0.425326	0.491759	0.520423	0.582375	0.401975	1.58534	1.23068	1.65118	0.45515	0.37644	0.241883	1.0534	0.287176	0.663323	2.61448	1.32385
ENSG00000226317	LINC00351	lncRNA	0	0	0	0	0	0	0	0	0	0	0	#N/A	#N/A			0	0	0	0	0	0	0	0	0	0	0	0	0	0	0	0	0	0	0	0	0	0
ENSG00000226318	RPS3AP38	processed_pseudogene	1.11924	0.946956	0.255186	0.974107	1.04784	0.981248	0.650439	0.255344	1.08	0.924057	1.09091	#N/A	#N/A	blue	0.509303	0.894921	1.15496	0.343951	0.284008	1.12135	1.37627	0.853184	0.202254	3.89977	0.82158	2.05671	2.26905	0	0	2.68188	0.883752	0.56138	0.559543	0.358355	0.602078	1.09449	0.342756
ENSG00000226320	LINC01811	lncRNA	1.001	1.19047	0.896266	0.893538	0.550899	0.445376	0.657456	0.53659	0.808197	0.70059	0.505922	#N/A	#N/A	green	0.757513	0.852462	1.02334	0.682576	0.926255	0.273857	0.296097	0.824391	0.519637	0.65062	0.6504	0.462139	1.46541	1.35086	0.982016	0.99078	0.755533	0.494221	0.737651	0.5999	1.06374	0.816183	0.458087
ENSG00000226321	CROCC2	protein_coding	0	0	0	0	0	0	0	0	0	0	0	#N/A	#N/A			0	0	0	0	0	0	0	0	0	0	0	0	0	0	0	0	0	0	0	0	0	0
ENSG00000226323		lncRNA	0	0	0	0	0	0	0	0	0	0	0	#N/A	#N/A			0	0	0	0	0	0	0	0	0	0	0	0	0	0	0	0	0	0	0	0	0	0
ENSG00000226324		processed_pseudogene	0	0	0	0	0	0	0	0	0	0	0.832293	#N/A	#N/A			0	0	0	0	0	0	0	0	0	0	0	0	0	0	0	0	0	0	0	0	0	0.832293
ENSG00000226327	RPSAP49	processed_pseudogene	1.10929	1.72167	1.69376	1.46012	0.895941	1.25469	0.943944	1.21895	0.769653	1.04722	0.620099	#N/A	#N/A			2.42517	0	0	1.389	0.873544	1.24605	0.283021	1.19171	1.33722	0	2.80975	0	2.8263	0.627457	0.288306	4.67822	2.56197	1.08488	0.853433	0.624082	0	0.592936
ENSG00000226328	NUP50-DT	lncRNA	0.986345	0.985366	0.987171	0.807811	1.09673	1.01524	1.18428	1.5775	1.77685	1.36242	1.03864	#N/A	#N/A	skyblue3	0.814145	0.991638	1.3809	1.06991	0.699896	1.0798	1.04377	1.42498	1.06895	1.79998	1.2479	0.823761	0.983638	0.941099	0.934824	0.922441	1.31401	1.01707	1.11119	1.6865	1.88427	1.14256	1.42521
ENSG00000226329		unprocessed_pseudogene	1.18769	1.54559	1.1108	1.29401	0.381651	0.444381	0.906459	0.512286	0.58969	1.29499	1.29746	#N/A	#N/A	greenyellow	0.605256	1.13734	1.85694	0.627143	1.65156	0.41142	0.249949	4.25811	0.591725	0.373986	1.43394	2.03104	0.827432	0.506773	3.37899	1.17862	0.798244	1.34249	0.117887	1.08003	0.402333	0.776865	0.822224
ENSG00000226330		lncRNA	1.03899	0.93665	1.02094	0.573577	0.421545	0.527761	0.344314	0.550467	0.563522	0.88815	0.77951	#N/A	#N/A	midnightblue	0.698741	1.11255	1.2851	2.29065	0.774655	0.834186	0.771025	0.208512	0.479107	0.769518	0.923047	0.960825	0.754798	0.638632	0.862677	0.378995	0.362504	0.473336	0.292556	0.495088	0.436939	0.809955	0.923049
ENSG00000226331	RPL23AP28	processed_pseudogene	0	0	0	0	0	0	0	0	0	0	0	#N/A	#N/A			0	0	0	0	0	0	0	0	0	0	0	0	0	0	0	0	0	0	0	0	0	0
ENSG00000226332		lncRNA	1.00956	1.04525	0.989185	0.890967	1.08401	1.06451	0.898116	0.860712	0.656401	0.888121	0.797061	#N/A	#N/A	violet	0.752333	0.817559	1.04036	0.986473	1.05245	1.29745	1.39723	0.819689	0.773744	0.533467	1.20655	0.970493	0.931918	0.96298	0.766833	0.77001	0.938908	0.801412	0.995758	1.06841	0.634737	0.825317	0.670151
ENSG00000226334		lncRNA	0	0.371731	1.17504	0.372536	1.09536	0.374267	1.32852	0	0.821563	1.12836	0.25195	#N/A	#N/A			0	0.371731	1.53805	0	0	0	0	0	0.32454	1.13639	0.399582	0	0	0.782971	0.641361	0	0	0	0	0	0.857829	0.165242
ENSG00000226336	MRPS16P3	processed_pseudogene	0	0	0	0	0	0	0	0	0	0	0	#N/A	#N/A			0	0	0	0	0	0	0	0	0	0	0	0	0	0	0	0	0	0	0	0	0	0
ENSG00000226337	TMEM252-DT	lncRNA	0	0	0	0	0	0	0	0	0	0	0	#N/A	#N/A			0	0	0	0	0	0	0	0	0	0	0	0	0	0	0	0	0	0	0	0	0	0
ENSG00000226338		processed_pseudogene	0	0	0	0	0	0	0	0	0	0	0	#N/A	#N/A			0	0	0	0	0	0	0	0	0	0	0	0	0	0	0	0	0	0	0	0	0	0
ENSG00000226339	RPS26P56	processed_pseudogene	0	0	0	0	0	0	0	0	0	0	0	#N/A	#N/A			0	0	0	0	0	0	0	0	0	0	0	0	0	0	0	0	0	0	0	0	0	0
ENSG00000226340	USP8P2	processed_pseudogene	0.246991	1.06635	0.497573	0	0	0.408064	0.215614	2.57585	0.918434	0.410429	0	#N/A	#N/A			0	0	0.609831	0	0	0	0	0	1.59693	0	0	0	0	0	0	0	0.703967	1.42613	0	0.51587	0.785201	0
ENSG00000226341	MTCYBP39	processed_pseudogene	0	0	0	0	0	0	0	0	0	0	0	#N/A	#N/A			0	0	0	0	0	0	0	0	0	0	0	0	0	0	0	0	0	0	0	0	0	0
ENSG00000226342	NMD3P1	processed_pseudogene	2.16117	0.420729	0.862252	1.02635	0.5294	0.906029	1.10312	2.30312	0.866852	0.795179	1.13776	#N/A	#N/A			3.30182	0	0.397808	9.72299	0.693206	0	0.337897	8.73435	0	1.05087	0.421381	5.15961	0.454664	2.1311	0.397121	0.860389	0.87646	1.76468	2.82045	1.49271	0.227648	2.41204
ENSG00000226344	CST12P	unprocessed_pseudogene	0	0	0	0	0	0	0	0	0	0	0	#N/A	#N/A			0	0	0	0	0	0	0	0	0	0	0	0	0	0	0	0	0	0	0	0	0	0
ENSG00000226345		processed_pseudogene	0	0	0	0	1.5287	0	0	1.23174	0	0	0	#N/A	#N/A			0	0	0	0	0	0	0	0	0	0	0	0	0	0	0	0	0	0	0	0	0	0
ENSG00000226348	VN2R10P	unitary_pseudogene	0	0	0	0.330216	0	0.45631	0.304144	1.61608	5.26176	0.555422	1.96868	#N/A	#N/A			0	0	0	0	0	0	0	0	0	1.13639	0	0	0	0	0	0	1.21176	0	0	0	0	0
ENSG00000226349		lncRNA	0	0	0	0	0	0	1.07419	0	0	0	0	#N/A	#N/A			0	0	0	0	0	0	0	0	0	0	0	0	0	0	0	0	0	0	0	0	0	0
ENSG00000226352	PSPC1-AS2	lncRNA	2.04579	1.22944	1.12126	0.624907	0.616089	0.7745	1.20964	1.01617	0.939227	1.35303	1.02172	#N/A	#N/A			3.66933	2.15161	1.74255	0.666196	0.0801692	1.15496	1.42243	0.812963	1.50216	1.9159	1.25787	0.942677	1.11388	0.366642	0.814132	1.74759	0.670606	1.22452	1.3573	0.979039	1.8448	1.33116
ENSG00000226353	TAF9P1	processed_pseudogene	0	0	0	0	0	0	0	0	0	0	0	#N/A	#N/A			0	0	0	0	0	0	0	0	0	0	0	0	0	0	0	0	0	0	0	0	0	0
ENSG00000226355		lncRNA	0	0	0	0	0	0	0	0	0	0	0	#N/A	#N/A			0	0	0	0	0	0	0	0	0	0	0	0	0	0	0	0	0	0	0	0	0	0
ENSG00000226356	RPS6P20	unprocessed_pseudogene	0	0	0	0	0	0	0	0	0	0	0	#N/A	#N/A			0	0	0	0	0	0	0	0	0	0	0	0	0	0	0	0	0	0	0	0	0	0
ENSG00000226358	KRT8P38	processed_pseudogene	0	0	0	0	0	0	0	0	0	0	0	#N/A	#N/A			0	0	0	0	0	0	0	0	0	0	0	0	0	0	0	0	0	0	0	0	0	0
ENSG00000226359	ACTG1P24	processed_pseudogene	3.29277	0.765983	1.21761	0.16403	0.292288	0.811313	0.318365	0.396763	0.518703	0.395927	1.62757	#N/A	#N/A			5.36572	0.267285	0	0	0.129933	0.545389	0.221092	0	1.29992	0	1.25191	0	2.1263	4.71655	0	0	0	1.20561	0	0	0	4.63417
ENSG00000226360	RPL10AP6	processed_pseudogene	1.01346	0.858175	0.970781	0.930682	0.897882	1.07299	1.01607	1.05915	0.902191	0.680865	0.665932	#N/A	#N/A			0.873344	0.687512	0.924579	0.966632	0.791523	0.885203	0.973163	1.25139	0.999424	0.723672	0.675204	1.23491	0.99698	1.14044	0.653785	0.989951	1.03545	0.940096	1.02079	0.786287	0.566319	0.812841
ENSG00000226361	TERF1P5	processed_pseudogene	1.29789	0.896771	1.74981	0.705487	0.818958	1.39806	1.2883	0.928533	1.20846	0.570515	0.662465	#N/A	#N/A			2.12079	0.801879	3.12595	0.221932	0.849002	1.25332	0.834705	4.89098	0.984459	0.44487	2.99417	0.990992	0.9863	2.64571	0.441467	0.427552	2.68957	1.39416	0.356025	1.03841	0.290647	0.366868
ENSG00000226362	FAM41AY2	lncRNA	0	0	0	0	0	0	0	0	0	0	0	#N/A	#N/A			0	0	0	0	0	0	0	0	0	0	0	0	0	0	0	0	0	0	0	0	0	0
ENSG00000226363	HAGLROS	lncRNA	1.07163	0.935391	0.820869	0.428312	0.372731	0.139299	0.197187	0.356265	0.53163	0.47528	0.766334	#N/A	#N/A	darkslateblue	0.82159	1.10215	1.32998	0.72202	0.625676	0.0865835	0.249319	0.240309	0.230463	0.283501	0.629978	0.739047	1.037	0.815733	1.02487	0.392697	0.382074	0.0774499	0.10582	0.441868	0.631413	0.556712	0.951784
ENSG00000226364	LINC02089	lncRNA	0	0	0	0	0	0	0	0	0	0	0	#N/A	#N/A			0	0	0	0	0	0	0	0	0	0	0	0	0	0	0	0	0	0	0	0	0	0
ENSG00000226366	CCDC12P1	processed_pseudogene	0	0	0	0	0	0	0	0	0	0	0	#N/A	#N/A			0	0	0	0	0	0	0	0	0	0	0	0	0	0	0	0	0	0	0	0	0	0
ENSG00000226367	ST7-AS2	lncRNA	0	1.06919	0.354851	0	0	1.27214	0	3.35697	0	0	2.1266	#N/A	#N/A			0	0	1.20077	0	0	0	0	0	0	0	0	0	0	0	0	0	0	0	0	0	0	0
ENSG00000226369	USP9YP11	unprocessed_pseudogene	0	0	0	0	0	0	0	0	0	0	0	#N/A	#N/A			0	0	0	0	0	0	0	0	0	0	0	0	0	0	0	0	0	0	0	0	0	0
ENSG00000226370	LINC00375	lncRNA	0	0	0	0	0	0	0	0	0	0	0	#N/A	#N/A			0	0	0	0	0	0	0	0	0	0	0	0	0	0	0	0	0	0	0	0	0	0
ENSG00000226372	DCAF8L1	protein_coding	0	0	0	0	0	0	0	0	0	0	0	#N/A	#N/A			0	0	0	0	0	0	0	0	0	0	0	0	0	0	0	0	0	0	0	0	0	0
ENSG00000226374	LINC01345	lncRNA	0	0	0	0	0	0	0	0	0	0	0	#N/A	#N/A			0	0	0	0	0	0	0	0	0	0	0	0	0	0	0	0	0	0	0	0	0	0
ENSG00000226375		lncRNA	0	0	0	0	0	0	0	0	0	2.8399	0	#N/A	#N/A			0	0	0	0	0	0	0	0	0	0	0	0	0	0	0	0	0	0	0	0	0	0
ENSG00000226376		lncRNA	0	0	0	0	0.10874	0	0	1.34279	0.782086	0	1.05254	#N/A	#N/A			0	0	0	0	0	0	0	0	0	0	0	0	0	0	0	0	0	0	0	1.07514	0	0
ENSG00000226377		lncRNA	0.17228	0.682899	0.556473	1.332	0.589405	1.21657	0.549793	1.26201	0.60884	0.793158	1.99566	#N/A	#N/A			0	0.743461	0.966716	0	1.14418	0.494442	2.20108	1.86385	0.905789	0.565824	0.945975	1.42115	2.42428	0.396691	6.49975	0.413976	1.33962	0	3.03869	1.14551	1.28674	2.86995
ENSG00000226380		lncRNA	1.03206	2.18129	2.79872	3.0507	2.36492	2.73028	3.0296	3.04999	1.57933	2.06978	1.27897	#N/A	#N/A	sienna3	0.913781	1.21698	2.16132	2.62472	2.8065	3.49222	2.26365	3.68123	3.50799	1.84381	1.95444	1.2002	1.35074	2.45892	2.7252	3.02371	2.39115	2.69992	3.04811	1.99042	1.4296	2.36999	1.31461
ENSG00000226383	LINC01876	lncRNA	1.85087	1.40962	1.33121	0.668276	0.579468	0.648113	0.954752	1.02815	0.802834	0.787492	1.48449	#N/A	#N/A	skyblue	0.745259	2.48258	1.4964	2.18689	0.520225	0.757909	0.535881	1.04918	0.879189	0.84882	0.517271	1.24532	0.79572	1.35539	0.782971	0.313043	0.309876	1.66768	0.348051	2.24219	0.531033	1.06796	1.28665
ENSG00000226386	PARD3-AS1	lncRNA	0.673909	0.662475	1.34942	1.09084	2.45945	0.88243	1.63415	0.514547	2.96314	0.384809	0.997358	#N/A	#N/A			0.528267	0	2.36669	0.4339	6.44524	1.16397	0	0	0	0.19948	1.29727	2.26905	0	8.09554	2.41068	1.16228	0.36608	0	0.70008	0	1.16941	1.45403
ENSG00000226387	SORCS3-AS1	lncRNA	0	0	0	0	0	0	0	0	0	0	0	#N/A	#N/A			0	0	0	0	0	0	0	0	0	0	0	0	0	0	0	0	0	0	0	0	0	0
ENSG00000226388	ELL2P4	processed_pseudogene	0	0	0	0	0	0	0	0	0	0	0	#N/A	#N/A			0	0	0	0	0	0	0	0	0	0	0	0	0	0	0	0	0	0	0	0	0	0
ENSG00000226389	MAPK6P6	processed_pseudogene	1.27061	0.732895	1.54166	0.512744	0.822375	1.23333	1.54128	2.45885	0.181237	0.665119	2.55003	#N/A	#N/A			4.13927	1.00893	1.21903	0.707858	0.638174	1.99959	1.29183	4.77531	0	0.602671	1.71441	1.2569	0.705176	2.73889	0.680752	1.36173	1.05224	3.55916	3.49033	0.0921495	0.958392	5.49759
ENSG00000226390	KCNQ2-AS1	lncRNA	0	0	0	0	0	0	0	0	0	0	0	#N/A	#N/A			0	0	0	0	0	0	0	0	0	0	0	0	0	0	0	0	0	0	0	0	0	0
ENSG00000226392	MTATP6P21	unprocessed_pseudogene	0	0	0	0	0	0	0	0	0	0	0	#N/A	#N/A			0	0	0	0	0	0	0	0	0	0	0	0	0	0	0	0	0	0	0	0	0	0
ENSG00000226393	IFNA20P	unprocessed_pseudogene	0.608488	0.450693	2.29395	1.58849	1.05795	1.76286	1.60257	0.456068	1.18882	1.29419	0.790474	#N/A	#N/A	skyblue3	0.583112	1.92091	0	1.97224	4.16302	0.29804	4.06587	2.03669	0	1.00292	2.28598	0.50144	0.166964	0.662228	1.03683	0.855467	1.55521	1.598	1.71399	0.258029	1.00551	0.863352	1.38944
ENSG00000226394		processed_pseudogene	0.430635	0	0	0.837923	0	0	0	0	0	0	0	#N/A	#N/A			0	0	0	0	0	0	0	0	0	0	0	2.30016	0	0	0	0	0	0	0	0	0	0
ENSG00000226395	MRPS21P5	processed_pseudogene	0	0	0	0	0	0	0	0	0	0	0	#N/A	#N/A			0	0	0	0	0	0	0	0	0	0	0	0	0	0	0	0	0	0	0	0	0	0
ENSG00000226396		processed_pseudogene	0.784752	0.983375	0.975234	1.07408	1.01205	1.13802	1.07616	1.30808	0.851787	0.657165	0.771654	#N/A	#N/A			0.856578	1.06573	1.14551	1.50454	0.788601	1.70592	1.18825	1.08219	0.822067	0.781342	0.662755	0.787878	0.961841	0.811934	0.640767	1.00551	1.2826	1.18923	1.40284	0.968799	0.448039	0.835678
ENSG00000226397	LINC02909	lncRNA	0	0	0	0	0	0	0	0	0	0	0	#N/A	#N/A			0	0	0	0	0	0	0	0	0	0	0	0	0	0	0	0	0	0	0	0	0	0
ENSG00000226398		lncRNA	0	0	0	0	0	0	0	0	0.35838	0	0.978941	#N/A	#N/A			0	0	0	0	0	0	0	0	0	0	0	0	0	0	0	0	0	0	0	0.35838	0	0.554862
ENSG00000226400		processed_pseudogene	0.804778	0.143764	0.390698	0.789948	0	0.994985	0	0.76025	1.29576	1.26844	0.866361	#N/A	#N/A			0.995838	0.253988	0	0	0	0	0	0	0	1.0647	0	0	0	0.782971	0	0	0	0	0	0	0.988815	0
ENSG00000226401		unprocessed_pseudogene	0	0	0	0	0	0	0	0	0	0	0	#N/A	#N/A			0	0	0	0	0	0	0	0	0	0	0	0	0	0	0	0	0	0	0	0	0	0
ENSG00000226405		processed_pseudogene	1.5127	0.403237	0	0	1.05427	0.681645	0	0	0	0	0	#N/A	#N/A			0	0.267293	0	0	0	0	0	0	0	0	0	1.5127	0	0	0	0.966897	0.900139	0	0	0	0	0
ENSG00000226406	RBMX2P1	processed_pseudogene	0	0	0	0	0	0	0	0	0	0	0	#N/A	#N/A			0	0	0	0	0	0	0	0	0	0	0	0	0	0	0	0	0	0	0	0	0	0
ENSG00000226407	RPL23P11	processed_pseudogene	0	0	0	0	0	0	0	0	0	0	0	#N/A	#N/A			0	0	0	0	0	0	0	0	0	0	0	0	0	0	0	0	0	0	0	0	0	0
ENSG00000226409		lncRNA	0	0	0	0	0	0	0	0	0	0	0	#N/A	#N/A			0	0	0	0	0	0	0	0	0	0	0	0	0	0	0	0	0	0	0	0	0	0
ENSG00000226410		processed_pseudogene	0.659106	0.368877	1.04673	0	0	0.581207	1.94637	0.783581	0.770821	0	0	#N/A	#N/A			0.433498	0	0	0	0	0	0	2.09519	1.26437	0	0	0	0	1.04673	0	0	0	0.875758	0	0	0	0
ENSG00000226411		unprocessed_pseudogene	0	0	0	0	0	0	0	0	0	0	0	#N/A	#N/A			0	0	0	0	0	0	0	0	0	0	0	0	0	0	0	0	0	0	0	0	0	0
ENSG00000226412	LINC02628	lncRNA	0	0	0	0	0	0	0	0	0	0	0	#N/A	#N/A			0	0	0	0	0	0	0	0	0	0	0	0	0	0	0	0	0	0	0	0	0	0
ENSG00000226413	OR8T1P	unprocessed_pseudogene	0.9467	0.713667	0.719296	0.455001	0.942774	1.04635	0.926086	0.919096	0.904895	0.555649	0.541895	#N/A	#N/A	blue	0.564448	0.634774	0.408393	0.211793	0.32772	0.54856	0.825861	1.54283	1.74242	0.973033	0.505712	0.633127	1.64388	0.779494	0.888317	0.296035	1.17891	0.890164	0.467248	0.977704	0.783434	0.570048	0.647832
ENSG00000226414	MTCYBP38	processed_pseudogene	0	0	0	0	0	0	0	0	0	0	0	#N/A	#N/A			0	0	0	0	0	0	0	0	0	0	0	0	0	0	0	0	0	0	0	0	0	0
ENSG00000226415	TPI1P1	processed_pseudogene	1.01571	0.852775	1.0879	0.918321	0.757916	0.920364	0.818102	0.829824	0.841782	0.872797	1.0211	#N/A	#N/A			0.994446	0.819371	1.19326	1.06676	0.61367	0.815978	0.890554	0.789434	0.995217	1.00387	1.09667	0.920615	0.992294	1.23828	0.689834	0.855657	0.966484	0.772554	0.837343	0.743137	0.745802	1.07862
ENSG00000226416	MRPL23-AS1	lncRNA	0	0	0	2.35609	0	0	0.422371	0	0	0	0	#N/A	#N/A			0	0	0	0	0	0	0.506846	0	0	0	0	0	0	0	0	0	0	0	0	0	0	0
ENSG00000226419	SLC16A1-AS1	lncRNA	0.918174	0.853093	0.962564	1.08041	1.29598	1.69296	1.60383	1.77316	1.59275	1.55547	1.48589	#N/A	#N/A	royalblue	0.856403	1.0444	0.791926	0.963954	0.975046	1.05223	1.76873	1.70451	1.733	1.64643	1.62777	1.65482	0.969603	0.851897	0.958824	1.0508	1.47573	1.82352	1.82737	1.79988	1.58378	1.34363	1.27375
ENSG00000226420	IGLV3-4	IG_V_pseudogene	0	0	0	0	0	0	0	0	0	0	0	#N/A	#N/A			0	0	0	0	0	0	0	0	0	0	0	0	0	0	0	0	0	0	0	0	0	0
ENSG00000226421	SLC25A5P5	processed_pseudogene	1.06462	0.867381	0.970757	1.0373	1.08609	0.947548	0.440894	0.802928	0.40266	0.865392	1.21873	#N/A	#N/A			0.858468	0.889335	0.65994	2.16564	1.11298	0.986922	0.326255	0.947385	0.132923	1.95187	0.508917	1.55954	0.613425	1.08653	0.74464	0.718902	1.18921	0.465994	0.52654	0.29247	0.469113	2.97328
ENSG00000226423		lncRNA	0	0	0	0	0	0	0	0	0	0	0	#N/A	#N/A			0	0	0	0	0	0	0	0	0	0	0	0	0	0	0	0	0	0	0	0	0	0
ENSG00000226425		lncRNA	0	0	0	0.418618	1.4992	0.550916	1.44425	0	0.472985	2.03359	0.111233	#N/A	#N/A			0	0	0	0	0	1.26438	0	0	0	0	0	0	0	0	0.839494	3.5586	0	3.13246	0	0	5.64902	0
ENSG00000226426		lncRNA	0	0	0	0	0	0	0	0	0	0	0	#N/A	#N/A			0	0	0	0	0	0	0	0	0	0	0	0	0	0	0	0	0	0	0	0	0	0
ENSG00000226427	HMGN2P7	processed_pseudogene	0.738388	0.777315	0.47873	0.596836	0.973742	1.02987	0.72837	0.517671	0.556396	1.00876	0.512748	#N/A	#N/A	magenta	0.467604	0.356134	1.04611	0	1.11947	0.280445	1.6835	0.434137	0.824865	0.497211	0.585348	0.511806	1.33299	0.759161	2.25266	0.742731	1.23245	0.891872	0.996202	0.230955	0.682586	1.41391	0.473427
ENSG00000226428	RPL15P13	processed_pseudogene	0	0	0.58879	1.67899	0.31461	0	0	0	0	0	0	#N/A	#N/A			0	0	0	0	0	0	0	0	0	0	0	0	0	0	1.67899	0	0	0	0	0	0	0
ENSG00000226429		unprocessed_pseudogene	0	0	0	0	0	0	0	0	0	0	0	#N/A	#N/A			0	0	0	0	0	0	0	0	0	0	0	0	0	0	0	0	0	0	0	0	0	0
ENSG00000226430	USP17L7	protein_coding	0	0	0	0	0.563985	0.572687	2.61663	0	0.892577	1.46875	0.42097	#N/A	#N/A			0	0	0	0	0	0	0	0	0	0	0	0	0	0	0	0	0	2.0883	0	0	0	0
ENSG00000226431		lncRNA	0	0	0	0	0	0	0	0	0	0	0	#N/A	#N/A			0	0	0	0	0	0	0	0	0	0	0	0	0	0	0	0	0	0	0	0	0	0
ENSG00000226432		processed_pseudogene	0.685636	0.915778	0.911902	0.653883	0.945109	0.992689	1.30372	1.19001	0.751986	1.00654	1.59785	#N/A	#N/A			0.615395	0.415999	0.405173	0.909464	2.19454	0.754845	1.25262	2.4853	0.740059	0.653852	1.33118	0.850911	1.09213	1.76876	0.473052	1.10511	1.29007	1.54449	0.888349	0.980645	0.764175	1.48993
ENSG00000226433		lncRNA	0	0	0	0	0	0	0	0	0	0	0	#N/A	#N/A			0	0	0	0	0	0	0	0	0	0	0	0	0	0	0	0	0	0	0	0	0	0
ENSG00000226435	ANKRD18DP	transcribed_unprocessed_pseudogene	0	0	0	0.789135	0	0	0	0	0	0	0	#N/A	#N/A			0	0	0	0	0	0	0	0	0	0	0	0	0	0	0	0	0	0	0	0	0	0
ENSG00000226436	H3P43	processed_pseudogene	0.771508	0.470122	0.736543	1.13936	0.543395	0.357711	1.00792	0.516216	0.895745	0.54747	1.38323	#N/A	#N/A	green	0.50326	0.828659	0.439064	0.698033	0.328769	0.450715	0.271087	0.747625	0	0.705779	0.513162	0.885684	1.00713	1.93691	0.710919	1.05702	0.86935	0.28099	1.17889	1.15345	1.33877	0.512421	2.05281
ENSG00000226438		lncRNA	0	0	0	0	0	0	0	0	0	0	0	#N/A	#N/A			0	0	0	0	0	0	0	0	0	0	0	0	0	0	0	0	0	0	0	0	0	0
ENSG00000226439		processed_pseudogene	2.33036	0.922934	0.330821	0	0.796262	0.351918	0	0	0.200517	0	0	#N/A	#N/A			0	0	0	0	0	0	0	0	0	0	0	0	0	0	0	0	0	0	0	0	0	0
ENSG00000226440	LAMA4-AS1	lncRNA	0.877732	0.685336	0.855295	0.609857	0.537772	0.512342	0.393791	0.548357	0.448942	0.518791	0.538344	#N/A	#N/A	saddlebrown	0.805901	0.927283	0.644691	1.04155	0.774393	0.678864	0.566184	0.448679	0.53432	0.425162	0.368189	0.526006	0.90056	0.708222	0.63231	0.526611	0.377025	0.434787	0.378049	0.614896	0.399532	0.612645	0.70176
ENSG00000226441	PLCL2-AS1	lncRNA	0	0	0	0	0	0	0	0	0	0	0	#N/A	#N/A			0	0	0	0	0	0	0	0	0	0	0	0	0	0	0	0	0	0	0	0	0	0
ENSG00000226442		lncRNA	0	0	0	0	0	0	0	0	0	0	0	#N/A	#N/A			0	0	0	0	0	0	0	0	0	0	0	0	0	0	0	0	0	0	0	0	0	0
ENSG00000226443	GAPDHP32	processed_pseudogene	0	0	0	0	0	0	0	0	0	0	0	#N/A	#N/A			0	0	0	0	0	0	0	0	0	0	0	0	0	0	0	0	0	0	0	0	0	0
ENSG00000226444	ACTR3BP7	processed_pseudogene	0	0	0	0	0	0	0	0	0	0	0	#N/A	#N/A			0	0	0	0	0	0	0	0	0	0	0	0	0	0	0	0	0	0	0	0	0	0
ENSG00000226445		lncRNA	1.08307	0.60362	0.727921	0.499334	0.392592	0.406323	0.76947	0.603195	1.08015	0.618188	0.866863	#N/A	#N/A	darkmagenta	0.758063	1.53826	1.08944	1.13952	0.493932	0.522256	0.525575	0.967226	0.380843	1.40667	0.676056	0.734471	0.761433	0.363451	0.42963	0.839355	0.59251	0.556575	0.910508	0.904898	0.869054	0.862376	0.787769
ENSG00000226446	NOTCH2P1	processed_pseudogene	0	0	0	0	0	0	0	0	0	0	0	#N/A	#N/A			0	0	0	0	0	0	0	0	0	0	0	0	0	0	0	0	0	0	0	0	0	0
ENSG00000226447	ZNF25-DT	lncRNA	0	0	0	0	0	0	0	0	0	0	0	#N/A	#N/A			0	0	0	0	0	0	0	0	0	0	0	0	0	0	0	0	0	0	0	0	0	0
ENSG00000226448	RPL7AP51	processed_pseudogene	0	0	0	0	0	0	0	0	0	0	0	#N/A	#N/A			0	0	0	0	0	0	0	0	0	0	0	0	0	0	0	0	0	0	0	0	0	0
ENSG00000226449	CDY5P	unprocessed_pseudogene	0	0	0	0	0	0	0	0	0	0	0	#N/A	#N/A			0	0	0	0	0	0	0	0	0	0	0	0	0	0	0	0	0	0	0	0	0	0
ENSG00000226450	CYP2D8P	unprocessed_pseudogene	1.12154	0.768672	0.751231	0.763791	0.942953	1.14053	1.27699	0.988644	0.885503	1.28332	0.889327	#N/A	#N/A	brown	0.55018	2.13576	1.81848	0.787332	0.441563	0.415206	1.91211	0.807447	0.786042	0.630272	1.92319	0.890048	1.06982	0.734105	0.440688	0.886322	1.12905	0.577612	2.18518	0.954492	1.70266	0.657242	1.04339
ENSG00000226453	LINC02542	lncRNA	0	1.77133	3.16706	2.01009	0.200998	0.278602	1.48287	2.34801	1.2444	3.45334	3.49471	#N/A	#N/A			0	0	0	0	0	0	5.34861	0	0	1.13639	0	0	0	2.78942	0.839494	0	0.305172	0	1.18022	1.2444	5.14093	0
ENSG00000226454		lncRNA	0	0	0	0	0	0	0	0	0	0	0	#N/A	#N/A			0	0	0	0	0	0	0	0	0	0	0	0	0	0	0	0	0	0	0	0	0	0
ENSG00000226455		lncRNA	1.5052	1.86571	0.625623	1.03478	0.83629	3.83893	1.05325	1.68561	1.30539	1.41317	2.76311	#N/A	#N/A			0	7.59483	0	0.319684	1.66929	0	0.538264	0.857603	0	1.81828	0	0.766721	0.402975	2.27906	1.62326	0.850511	0	0	4.31994	2.15028	1.22	2.27143
ENSG00000226457	RPL22P3	processed_pseudogene	0.393252	0.227938	1.43126	1.25474	1.54829	0.596701	0.597767	0.301618	0.292762	0.479909	0.449924	#N/A	#N/A			0	0.692977	0	1.99979	0.634722	0.8307	0.278235	0	0	0.348216	0	0.266886	0.204567	2.51135	1.80153	0	0.225035	1.09591	1.30096	2.71346	1.14198	0
ENSG00000226461	OR10G5P	unprocessed_pseudogene	0	0	0	0	0	0	0	0	0	0	0	#N/A	#N/A			0	0	0	0	0	0	0	0	0	0	0	0	0	0	0	0	0	0	0	0	0	0
ENSG00000226465		lncRNA	0.727768	0.595039	1.38728	0.708439	0.380811	0.728012	0.583437	2.382	1.74675	0.586925	1.08398	#N/A	#N/A			0.484614	0.441508	1.86399	0.832845	0.171348	0.799838	0.189769	3.38926	0.734102	0.266269	1.44025	1.19747	0.603562	0.563165	0.242974	1.55574	0.205411	0.897834	0.887584	6.10759	1.49166	0.534425
ENSG00000226466	RPA2P2	processed_pseudogene	0	0	0	0	0	0	0	0	0	0	0	#N/A	#N/A			0	0	0	0	0	0	0	0	0	0	0	0	0	0	0	0	0	0	0	0	0	0
ENSG00000226468		processed_pseudogene	0	0	0	0	0	0	0	0	0	0	0	#N/A	#N/A			0	0	0	0	0	0	0	0	0	0	0	0	0	0	0	0	0	0	0	0	0	0
ENSG00000226469	ADAM1B	unitary_pseudogene	0.989068	4.40277	1.25227	1.89282	1.15842	0	0.606168	0	0	0	0.331486	#N/A	#N/A			1.12468	0	1.07394	1.9105	0	0	0.253423	0	0	0	0.344625	0	0	1.68949	0.839494	0.394073	0	2.37689	0	0	0	0.30855
ENSG00000226470	RPS29P33	processed_pseudogene	0	0	0	0	0	0	0	0	0	0	0	#N/A	#N/A			0	0	0	0	0	0	0	0	0	0	0	0	0	0	0	0	0	0	0	0	0	0
ENSG00000226471		lncRNA	1.19105	0.795737	0.863409	1.31172	0.862484	1.16615	0.583153	0.726953	1.14441	0.57806	0.55309	#N/A	#N/A			1.19146	0.745923	0.884397	1.29325	0.960282	1.22874	0.928702	0.445736	0.802025	0.396168	0.459751	1.89251	0.896429	0.779265	1.64716	1.14499	1.26915	0.587132	0.749991	1.83631	0.530356	0.444802
ENSG00000226472		transcribed_unprocessed_pseudogene	0	0	0.279069	0	0.573753	1.18814	1.66491	1.12362	3.42599	0.668863	1.52648	#N/A	#N/A			0	0	0	0	0	1.26438	1.1519	0	6.49905	0	0	0	0	0.589569	0	0	0	0.979973	1.12788	6.88702	0.238124	0
ENSG00000226473	PPIAP62	processed_pseudogene	0	0	0	0	0	0	0	0	0	0	0	#N/A	#N/A			0	0	0	0	0	0	0	0	0	0	0	0	0	0	0	0	0	0	0	0	0	0
ENSG00000226474		unprocessed_pseudogene	0	0	0	0	0	0	0	0	0	0	0	#N/A	#N/A			0	0	0	0	0	0	0	0	0	0	0	0	0	0	0	0	0	0	0	0	0	0
ENSG00000226476	LINC01748	lncRNA	0.939021	0.536157	0.612453	0.138728	0.272012	0.516034	0.253901	0.063606	0.182124	0.19561	0.241354	#N/A	#N/A	cyan	0.836182	0.676737	0.583653	0.681988	0.249974	0.560891	1.24605	0	0.0514832	0.140923	0.160556	0.240389	2.13172	0.423844	0.705794	0	0	0.283076	0.588506	0.0575006	0.362362	0.15843	0.427049
ENSG00000226477		unprocessed_pseudogene	0	0	0	0	0	0	0	0	0	0	0	#N/A	#N/A			0	0	0	0	0	0	0	0	0	0	0	0	0	0	0	0	0	0	0	0	0	0
ENSG00000226478	UPF3AP1	processed_pseudogene	1.11024	1.01384	1.11659	0.648222	0.585549	0.74405	0.644596	1.38696	0.726128	0.673215	0.92733	#N/A	#N/A			1.35157	1.03504	1.54957	0.736159	0.483393	0.713646	0.574596	2.37855	0.599723	1.1976	0.892391	0.895259	1.29268	1.02835	0.382242	0.673599	0.747503	0.693903	0.981638	0.891344	0.54482	1.25808
ENSG00000226479	TMEM185B	protein_coding	1.01565	1.03111	1.01913	0.958875	0.894528	1.04084	1.19484	1.15855	1.25522	1.17188	1.08473	#N/A	#N/A			1.00148	1.1044	1.04021	0.947122	0.859788	0.985086	1.28976	1.19382	1.2126	1.11745	1.17121	0.958384	1.00254	1.02193	0.971764	0.89681	1.10355	1.16297	1.12585	1.24718	1.1589	1.00893
ENSG00000226480	OR7H1P	unprocessed_pseudogene	0	0	0	0	0	0	0	0	0	0	0	#N/A	#N/A			0	0	0	0	0	0	0	0	0	0	0	0	0	0	0	0	0	0	0	0	0	0
ENSG00000226481	ACTR3BP2	processed_pseudogene	0	0	0	0	0	0	0	0	0	0	0	#N/A	#N/A			0	0	0	0	0	0	0	0	0	0	0	0	0	0	0	0	0	0	0	0	0	0
ENSG00000226482	ADIPOQ-AS1	lncRNA	0.343015	0.364385	1.42988	0	2.85199	0.593837	1.00793	1.76022	2.33204	2.46999	1.96974	#N/A	#N/A	tan	0.765887	0.482754	0	2.56342	0	1.11286	0.8307	2.31684	0.443752	6.7519	1.63634	1.20719	0	0.6281	0.147392	0	0	0.567047	0.224029	4.05965	2.13517	9.08654	3.79422
ENSG00000226483		processed_pseudogene	0	0	0	0	0	0	0	0	0	0	0	#N/A	#N/A			0	0	0	0	0	0	0	0	0	0	0	0	0	0	0	0	0	0	0	0	0	0
ENSG00000226484		lncRNA	0	0	0	0	0	0	0	0	0	0	0	#N/A	#N/A			0	0	0	0	0	0	0	0	0	0	0	0	0	0	0	0	0	0	0	0	0	0
ENSG00000226485	RBM22P3	processed_pseudogene	0	0	0	0	0	0	0	0	0	0	0	#N/A	#N/A			0	0	0	0	0	0	0	0	0	0	0	0	0	0	0	0	0	0	0	0	0	0
ENSG00000226486	LINC01035	lncRNA	0	0	0	0	0	0	0	0	0	0	0	#N/A	#N/A			0	0	0	0	0	0	0	0	0	0	0	0	0	0	0	0	0	0	0	0	0	0
ENSG00000226487		lncRNA	0	0	0	0	0	0	0	0	0	0	0	#N/A	#N/A			0	0	0	0	0	0	0	0	0	0	0	0	0	0	0	0	0	0	0	0	0	0
ENSG00000226488	LINC01824	lncRNA	0	0	0	0	0	0	0	0	0	0	0	#N/A	#N/A			0	0	0	0	0	0	0	0	0	0	0	0	0	0	0	0	0	0	0	0	0	0
ENSG00000226489		processed_pseudogene	0	0	0	0	0	0	0	0	0	0	0	#N/A	#N/A			0	0	0	0	0	0	0	0	0	0	0	0	0	0	0	0	0	0	0	0	0	0
ENSG00000226490		protein_coding	0	0	0	0	0	0	0	0	0	0	0	#N/A	#N/A			0	0	0	0	0	0	0	0	0	0	0	0	0	0	0	0	0	0	0	0	0	0
ENSG00000226491	FTOP1	processed_pseudogene	0	0.832069	0.553847	1.07066	0.440059	0	1.44491	0.415438	12.033	0.711322	3.01654	#N/A	#N/A			0	1.95681	0.994834	1.59958	0.450715	0	1.10054	0	6.38771	0	0	0	0	0	0.839494	0	0	1.42613	0	0	0.599674	2.06176
ENSG00000226493	RPL26P27	processed_pseudogene	1.97989	0.952991	1.1652	0.306872	0.0517715	0.502073	2.13472	0.180256	0.528242	0.964585	0.355371	#N/A	#N/A			1.5848	0.731219	1.98967	0	0	0	0	0	0	0.981543	0	3.23782	0	0	0.448214	0	0.900139	4.0484	0	0.730045	0	0
ENSG00000226496	LINC00323	lncRNA	0.915473	1.06988	1.05171	1.1238	0.290229	0.738942	1.02134	1.02051	1.56451	1.48311	1.6695	#N/A	#N/A	steelblue	0.863573	0.730715	0.8725	0.648385	0.787505	0.333522	0.572148	1.04414	1.37897	1.49512	1.14545	1.19003	1.28902	1.25954	1.01137	1.25195	0.265055	0.6286	1.1237	1.94271	3.39609	3.90096	1.86001
ENSG00000226497	LINC02549	lncRNA	0	0	0	0	0	0	0	0	0	0	0	#N/A	#N/A			0	0	0	0	0	0	0	0	0	0	0	0	0	0	0	0	0	0	0	0	0	0
ENSG00000226498	RPSAP21	processed_pseudogene	0	0	0	0	0	0	0	0.91134	0	0	0	#N/A	#N/A			0	0	0	0	0	0	0	0	0	0	0	0	0	0	0	0	0	0	0	0	0	0
ENSG00000226499		processed_pseudogene	1.00425	0.981352	1.07076	0.932357	1.13818	1.00104	1.07335	0.935707	0.907995	0.678349	0.64392	#N/A	#N/A	red	0.515478	1.17462	1.02552	1.14779	1.22791	1.65237	0.852322	0.705998	1.16188	1.08569	0.587592	0.413736	0.890596	0.985953	1.43068	0.620729	0.745593	1.05324	1.08786	0.784909	1.02767	0.569332	0.773943
ENSG00000226500		processed_pseudogene	0	0	0	0	0	0	0	0	0	0	0	#N/A	#N/A			0	0	0	0	0	0	0	0	0	0	0	0	0	0	0	0	0	0	0	0	0	0
ENSG00000226501	USF1P1	processed_pseudogene	0	0	1.75439	0	0	0	0	0	0	0	0	#N/A	#N/A			0	0	0	0	0	0	0	0	0	0	0	0	0	0	0	0	0	0	0	0	0	0
ENSG00000226502	KRT8P27	processed_pseudogene	0	0	0	0	0	0	0	0	0	0	0	#N/A	#N/A			0	0	0	0	0	0	0	0	0	0	0	0	0	0	0	0	0	0	0	0	0	0
ENSG00000226504	TMEM167AP1	processed_pseudogene	0	0	0	0	0	0	0	0	0	0	0	#N/A	#N/A			0	0	0	0	0	0	0	0	0	0	0	0	0	0	0	0	0	0	0	0	0	0
ENSG00000226506		lncRNA	0	0	0	0	0	0	0	0	0	0	0	#N/A	#N/A			0	0	0	0	0	0	0	0	0	0	0	0	0	0	0	0	0	0	0	0	0	0
ENSG00000226507	IPMKP1	processed_pseudogene	2.47359	0	0.743535	1.14995	0	1.03758	0.88608	8.25881	4.60909	0.664436	1.20902	#N/A	#N/A			0	0	0	0	0	0	0	8.73435	0	0	0	0	0	0	0	0	0.381465	0	4.46067	3.20275	1.79902	0.851243
ENSG00000226508	LINC01918	lncRNA	0	0	0	0	0	0	0	1.39137	0	0	4.76797	#N/A	#N/A			0	0	0	0	0	0	0	0	0	0	0	0	0	0	0	0	0	0	0	0	0	1.61637
ENSG00000226509		processed_pseudogene	0	0	0	0	0	0	0	0	0	0	0	#N/A	#N/A			0	0	0	0	0	0	0	0	0	0	0	0	0	0	0	0	0	0	0	0	0	0
ENSG00000226510	UPK1A-AS1	lncRNA	0	0	0	0	0	0	0	0	0	2.77276	0	#N/A	#N/A			0	0	0	0	0	0	0	0	0	1.10628	0	0	0	0	0	0	0	0	0	0	0	0
ENSG00000226515		processed_pseudogene	0	0	0	0	0	0	0	0	0	0	0	#N/A	#N/A			0	0	0	0	0	0	0	0	0	0	0	0	0	0	0	0	0	0	0	0	0	0
ENSG00000226516	FAM138B	lncRNA	0	0	0	0	0	0	0	0	0	0	0	#N/A	#N/A			0	0	0	0	0	0	0	0	0	0	0	0	0	0	0	0	0	0	0	0	0	0
ENSG00000226519	LINC00390	lncRNA	0	0	0	0	0	0	0.537093	0	0	0	0	#N/A	#N/A			0	0	0	0	0	0	0	0	0	0	0	0	0	0	0	0	0	0	0	0	0	0
ENSG00000226520	KIRREL1-IT1	lncRNA	0.75951	0.898497	2.04089	1.45407	0.6136	0.632803	0.973288	1.16554	1.73072	2.92501	0.395669	#N/A	#N/A	violet	0.690203	0	0.519646	3.96798	2.36552	0.288827	0.519916	0.249208	0	1.32953	0	0.759857	0	0.972998	1.63453	0.802067	1.12816	0.762931	6.44067	0.640625	0	0	0.554862
ENSG00000226521		transcribed_unprocessed_pseudogene	1.04234	0.720583	0.79208	0.642179	0.811902	1.74533	0.801996	0.615262	0.734269	1.5924	0.955231	#N/A	#N/A	grey60	0.467196	1.24189	0.146557	2.76114	0.900128	0.694177	1.05131	0.533909	1.04897	0.759453	1.14943	1.87786	1.06966	1.01266	0.252241	0.50616	2.39473	1.518	1.58095	0.267476	0.6004	4.48956	0.975206
ENSG00000226522	HDAC9-AS1	lncRNA	0	0	0	0	0	0	0	0	0	0	0	#N/A	#N/A			0	0	0	0	0	0	0	0	0	0	0	0	0	0	0	0	0	0	0	0	0	0
ENSG00000226523		processed_pseudogene	0	0	0	0	0	0	0	0	0	0	0	#N/A	#N/A			0	0	0	0	0	0	0	0	0	0	0	0	0	0	0	0	0	0	0	0	0	0
ENSG00000226525	RPS7P10	processed_pseudogene	1.11165	0.859369	1.09021	0.923148	0.889495	1.02721	0.936576	1.25633	0.904164	0.729916	0.802924	#N/A	#N/A			1.19011	0.741937	1.13157	1.17315	0.820295	0.946719	0.855481	1.18437	1.02451	0.754416	0.667036	1.16414	0.986485	1.22816	0.778137	0.975492	0.961323	0.943509	1.21246	0.90861	0.649385	0.951963
ENSG00000226526		lncRNA	0.819435	0.733234	0.917822	0.499962	0.139627	0.779797	0.785587	1.38007	0.521459	0.75697	0.400546	#N/A	#N/A			0.456895	1.00305	4.00432	0.403292	0	0.2769	1.04918	1.5714	0.529374	1.35628	0.649987	1.24306	0.304285	0.587811	0.244098	0.322299	0.935963	0.505588	0	0.986369	1.20835	0.343627
ENSG00000226527		lncRNA	0	0	0	0	0	0	0	0	0	0	0	#N/A	#N/A			0	0	0	0	0	0	0	0	0	0	0	0	0	0	0	0	0	0	0	0	0	0
ENSG00000226529	MTND1P1	processed_pseudogene	0	0	0	0	0	0	0	0	0	0	0	#N/A	#N/A			0	0	0	0	0	0	0	0	0	0	0	0	0	0	0	0	0	0	0	0	0	0
ENSG00000226530		lncRNA	0	0	0	0	0	0	0	0	0	0	0	#N/A	#N/A			0	0	0	0	0	0	0	0	0	0	0	0	0	0	0	0	0	0	0	0	0	0
ENSG00000226532		processed_pseudogene	4.91155	1.57231	1.50245	2.32676	0.590161	3.11612	1.64154	0.703962	1.15373	1.12895	0.47521	#N/A	#N/A			0	2.26432	1.98967	3.47501	1.09698	0	2.20108	0.241981	3.60276	0	0.499028	4.96294	2.22849	0.921452	1.32739	1.09211	2.08062	1.20279	0.553451	0.256624	1.28674	1.305
ENSG00000226533	BTBD9-AS1	lncRNA	0	0	0	0	0	0	0	0	0.730045	0	0	#N/A	#N/A			0	0	0	0	0	0	0	0	0	0	0	0	0	0	0	0	0	0	0	0.730045	0	0
ENSG00000226534		processed_pseudogene	0	0	0	0	0	0	0	0	0	0	0	#N/A	#N/A			0	0	0	0	0	0	0	0	0	0	0	0	0	0	0	0	0	0	0	0	0	0
ENSG00000226535		processed_pseudogene	0.968547	1.30404	1.18777	1.57566	1.70335	1.14081	0.730077	0.314269	0.49184	1.28737	1.36091	#N/A	#N/A	grey60	0.606364	0.858141	1.55714	1.02888	5.59737	1.62413	0.80867	0.361392	0.757573	0.51465	0.820384	0.607536	1.86088	2.62764	1.46738	0.692179	1.47477	1.06942	1.30442	0.149718	0.547044	1.50674	1.74691
ENSG00000226536	SETP15	processed_pseudogene	0	0	0	0	0	0	0	0	0	0	0	#N/A	#N/A			0	0	0	0	0	0	0	0	0	0	0	0	0	0	0	0	0	0	0	0	0	0
ENSG00000226537	OR7E33P	unprocessed_pseudogene	0	0	0	0	0.584574	0	0	1.28804	1.00348	0.549255	0	#N/A	#N/A			0	0	0	0	0	0	0	0	0	0	0	0	0	0	0	0	0	0	2.11702	0	0	0
ENSG00000226539	MLXP1	processed_pseudogene	0	0	0	0	0	4.77495	0	1.64793	1.00348	0.855915	0	#N/A	#N/A			0	0	0	0	0	0	0	0	0	0	0	0	0	0	0	0	1.80028	0	0.480137	0	0	0
ENSG00000226540	GAPDHP73	processed_pseudogene	0	0	0	0	0	1.46743	0	0	0	0.392601	0.822096	#N/A	#N/A			0	0	0	0	0	0	0	0	0	0	0	0	0	0	0	0	0	0	0	0	0.392601	0
ENSG00000226541		processed_pseudogene	0	0	0	0	0	0	0	0	0	0	0	#N/A	#N/A			0	0	0	0	0	0	0	0	0	0	0	0	0	0	0	0	0	0	0	0	0	0
ENSG00000226542		lncRNA	0	0	1.61237	0	0	0	0.29856	0	2.06668	0	0	#N/A	#N/A			0	0	0	0	0	0	0	0	0	0	0	0	0	0	0	0	0	0	0	0	0	0
ENSG00000226543	MYL6P1	processed_pseudogene	0	0	0	0	0	0	0	0	0	0	0	#N/A	#N/A			0	0	0	0	0	0	0	0	0	0	0	0	0	0	0	0	0	0	0	0	0	0
ENSG00000226544	RPL7P22	processed_pseudogene	0.656215	0.683809	1.06408	1.30035	1.20914	0.914643	0.584103	1.75849	0.756622	0.331045	1.06929	#N/A	#N/A			0.835048	0.244905	1.39545	1.65521	1.83154	0.474707	0.43339	13.2783	0.355539	1.04391	0.585673	0.341506	1.29879	0.852737	0.693201	1.40816	0.853598	0.706323	1.40888	1.41404	0.509161	0.401937
ENSG00000226545		unprocessed_pseudogene	0	0	0	0	0	0	0	0	0	0	0	#N/A	#N/A			0	0	0	0	0	0	0	0	0	0	0	0	0	0	0	0	0	0	0	0	0	0
ENSG00000226547	SSU72P1	processed_pseudogene	0	0	0	0	0	0	0	0	0	0	0	#N/A	#N/A			0	0	0	0	0	0	0	0	0	0	0	0	0	0	0	0	0	0	0	0	0	0
ENSG00000226548		lncRNA	0	0	0	0	0	0	1.88024	0	0	2.49367	0	#N/A	#N/A			0	0	0	0	0	0	0	0	0	0	0	0	0	0	0	0	0	0	0	0	0	0
ENSG00000226549	SCDP1	processed_pseudogene	1.19407	0.837675	0.901441	0.778213	0.665461	0.853596	0.777395	1.20311	1.24656	0.599466	0.900971	#N/A	#N/A	red	0.442716	1.05561	0.714566	2.68895	0.771193	0.889731	0.56325	0.717148	1.22638	0.966966	1.00336	0.883947	0.963126	1.25869	0.599435	0.403956	1.30761	0.906333	0.970505	1.01974	1.15779	0.369288	0.932082
ENSG00000226552		processed_pseudogene	0	0	0	0	0	0	0	0	0	0	0	#N/A	#N/A			0	0	0	0	0	0	0	0	0	0	0	0	0	0	0	0	0	0	0	0	0	0
ENSG00000226553	IMPDH1P7	processed_pseudogene	1.13578	1.05647	0.731448	0.356166	1.151	0.633144	2.05282	0.695915	0.609664	1.25998	1.6023	#N/A	#N/A			1.33108	0.243101	0.484039	0.32007	0	0.717978	1.96105	0.655277	0.418836	7.49449	4.10087	0.790488	3.51795	0.764359	0.38867	1.12645	0.144953	1.91355	0.553807	0.926293	0.628068	3.38573
ENSG00000226554	MTCL1P1	processed_pseudogene	0	0	0	0	0	0	0	0	0	0	0	#N/A	#N/A			0	0	0	0	0	0	0	0	0	0	0	0	0	0	0	0	0	0	0	0	0	0
ENSG00000226555	AGKP1	processed_pseudogene	1.20625	0	1.06991	0	0	2.13166	0	0	0	0	0.832293	#N/A	#N/A			0	0	0	0	0	0	0	0	0	0	0	0	0	0	0	0	0	0	0	0	0	0.832293
ENSG00000226556	NPM1P49	processed_pseudogene	0	0	0	0	0	0	0	0	0	0	0	#N/A	#N/A			0	0	0	0	0	0	0	0	0	0	0	0	0	0	0	0	0	0	0	0	0	0
ENSG00000226557	TRAF6P1	processed_pseudogene	1.21594	1.19275	1.19251	1.297	2.11238	5.54693	2.64688	2.58138	1.40912	0.874892	1.29347	#N/A	#N/A	purple	0.632744	1.42934	1.26383	0.277324	6.07516	0	0	1.87321	0.989253	2.30284	0.639649	0.759857	1.17845	0.725779	2.6027	0.701606	0.74038	4.29711	9.06293	5.27233	0.807441	2.26252	2.64725
ENSG00000226558		processed_pseudogene	0	0	0	0	0	0	0	0	0	0	0	#N/A	#N/A			0	0	0	0	0	0	0	0	0	0	0	0	0	0	0	0	0	0	0	0	0	0
ENSG00000226562	CYP4F26P	lncRNA	0	0	0	4.54122	0.490763	0.909206	2.01102	1.33503	4.87104	4.28293	10.0734	#N/A	#N/A			0	0	0	0	0	0.8307	0	0	1.58812	0	0	0	0	0	0	0	0.968831	0.931889	0.878721	0	3.59805	0
ENSG00000226565		processed_pseudogene	0	5.71514	0	0.336324	0	0.149863	0.361156	1.2128	0.242049	1.76164	0.769315	#N/A	#N/A			0	0	0	0	0	0	0	0	0.397031	1.10628	0	0	0	0	0.48102	0	0	0.713066	3.51488	0	0	0
ENSG00000226566		lncRNA	0	0	0	0	0	0	0	0	0	0	0	#N/A	#N/A			0	0	0	0	0	0	0	0	0	0	0	0	0	0	0	0	0	0	0	0	0	0
ENSG00000226567	LINC00606	lncRNA	0	0	0	0	0	0	0	0	0	0	0	#N/A	#N/A			0	0	0	0	0	0	0	0	0	0	0	0	0	0	0	0	0	0	0	0	0	0
ENSG00000226570		processed_pseudogene	0	0	0	0	0	0	0	0	0	0	0	#N/A	#N/A			0	0	0	0	0	0	0	0	0	0	0	0	0	0	0	0	0	0	0	0	0	0
ENSG00000226571		lncRNA	0	0	0	0	0	0	0	0	0	0	0	#N/A	#N/A			0	0	0	0	0	0	0	0	0	0	0	0	0	0	0	0	0	0	0	0	0	0
ENSG00000226572	SNORD57	snoRNA	0	0	0	0	0	0	0	0	0	0	0	#N/A	#N/A			0	0	0	0	0	0	0	0	0	0	0	0	0	0	0	0	0	0	0	0	0	0
ENSG00000226573		processed_pseudogene	0	0	0	0	0	0	0	0	0	0	0	#N/A	#N/A			0	0	0	0	0	0	0	0	0	0	0	0	0	0	0	0	0	0	0	0	0	0
ENSG00000226576		lncRNA	0	0	0	0	0	0	0	0	0	0	0	#N/A	#N/A			0	0	0	0	0	0	0	0	0	0	0	0	0	0	0	0	0	0	0	0	0	0
ENSG00000226577	MICC	unprocessed_pseudogene	0	0	0	0	0	0	0	0	1.23809	0	0	#N/A	#N/A			0	0	0	0	0	0	0	0	0	0	0	0	0	0	0	0	0	0	0	0	0	0
ENSG00000226578		lncRNA	0.818917	0.732277	0.84319	0.408959	0.157086	0.557852	0.556771	0.250541	0.943111	0.435289	0.250274	#N/A	#N/A	green	0.600098	0.540536	0.378626	0.127766	0.339922	0	0.363571	1.02525	0.381456	0.745225	0.401119	0.247809	1.28324	0.756302	0.90945	0.350058	0.517633	0.409262	0.484298	0.125875	1.03615	1.32303	0.106103
ENSG00000226579	MTCYBP31	processed_pseudogene	0	0	0	0	0	0	0	0	0	0	0	#N/A	#N/A			0	0	0	0	0	0	0	0	0	0	0	0	0	0	0	0	0	0	0	0	0	0
ENSG00000226580	RPL39P40	processed_pseudogene	0	0	0	0	0	0	0	0	0	0	0	#N/A	#N/A			0	0	0	0	0	0	0	0	0	0	0	0	0	0	0	0	0	0	0	0	0	0
ENSG00000226581	LINC02848	lncRNA	0	0	0	0	0	0	0	0	0	0	0	#N/A	#N/A			0	0	0	0	0	0	0	0	0	0	0	0	0	0	0	0	0	0	0	0	0	0
ENSG00000226582	UBE2V1P5	processed_pseudogene	0	0	0	0	0	0	0	0.229235	0	0	0	#N/A	#N/A			0	0	0	0	0	0	0	0	0	0	0	0	0	0	0	0	0	0	0	0	0	0
ENSG00000226587		lncRNA	0	0	0	0	0	0	0	0	0	0	0	#N/A	#N/A			0	0	0	0	0	0	0	0	0	0	0	0	0	0	0	0	0	0	0	0	0	0
ENSG00000226590	UBE2V1P10	processed_pseudogene	0	0	0	0	0	0	0	0	0	0	0	#N/A	#N/A			0	0	0	0	0	0	0	0	0	0	0	0	0	0	0	0	0	0	0	0	0	0
ENSG00000226592		processed_pseudogene	0	0	0	0	0	0	0	0	0	0	0	#N/A	#N/A			0	0	0	0	0	0	0	0	0	0	0	0	0	0	0	0	0	0	0	0	0	0
ENSG00000226594		lncRNA	0	0	0	0	0	0	0	0	0	0	0	#N/A	#N/A			0	0	0	0	0	0	0	0	0	0	0	0	0	0	0	0	0	0	0	0	0	0
ENSG00000226595		unprocessed_pseudogene	0	0	0	0	0	0	0	0	0	0	0	#N/A	#N/A			0	0	0	0	0	0	0	0	0	0	0	0	0	0	0	0	0	0	0	0	0	0
ENSG00000226597	IFNWP9	unprocessed_pseudogene	0	0	0	0	0	0	0	0	0	0	0	#N/A	#N/A			0	0	0	0	0	0	0	0	0	0	0	0	0	0	0	0	0	0	0	0	0	0
ENSG00000226599		lncRNA	0.917094	0	0	0	0	0	0	0	0	1.79902	0.386934	#N/A	#N/A			0	0	0	0	0	0	0	0	0	0	0	0	0	0	0	0	0	0	0	0	1.79902	0
ENSG00000226600	CT47A9	protein_coding	0	0	0	0	0	0	0	0	0	0	0	#N/A	#N/A			0	0	0	0	0	0	0	0	0	0	0	0	0	0	0	0	0	0	0	0	0	0
ENSG00000226601		lncRNA	0	0	0	0	0	0	0	0	0	0	0	#N/A	#N/A			0	0	0	0	0	0	0	0	0	0	0	0	0	0	0	0	0	0	0	0	0	0
ENSG00000226604	PAPPA-AS2	lncRNA	0	0	0	0	0	0	0	0	0	0	0	#N/A	#N/A			0	0	0	0	0	0	0	0	0	0	0	0	0	0	0	0	0	0	0	0	0	0
ENSG00000226605		lncRNA	0	0	0	0	0	0	0	0	0	0	0	#N/A	#N/A			0	0	0	0	0	0	0	0	0	0	0	0	0	0	0	0	0	0	0	0	0	0
ENSG00000226608	FTLP3	processed_pseudogene	0.934632	0.866728	1.10189	0.894697	0.843931	0.937881	0.744989	0.846616	0.663258	0.632093	0.74918	#N/A	#N/A			0.909032	0.790021	1.05107	0.767097	0.917734	0.865324	0.605655	0.898399	0.62821	0.635423	0.814202	0.947525	0.955507	1.31231	0.790544	0.911486	0.979381	0.716485	0.664678	0.665586	0.613463	0.915427
ENSG00000226609		lncRNA	0	0	0	0	1.54198	0	0	0	1.02922	0	0.25772	#N/A	#N/A			0	0	0	0	0	0	0	0	1.02922	0	0	0	0	0	0	0	0	0	0	0	0	0.25772
ENSG00000226611	OFD1P2Y	unprocessed_pseudogene	0	0	0	0	0	0	0	0	0	0	0	#N/A	#N/A			0	0	0	0	0	0	0	0	0	0	0	0	0	0	0	0	0	0	0	0	0	0
ENSG00000226616	OR52M2P	unprocessed_pseudogene	0	0	0	0	0	0	0	0	0	0	0	#N/A	#N/A			0	0	0	0	0	0	0	0	0	0	0	0	0	0	0	0	0	0	0	0	0	0
ENSG00000226617	RPL21P110	processed_pseudogene	1.85283	1.20774	2.68459	0	1.0392	0.425604	0.47953	0.521719	1.16667	1.39871	3.10159	#N/A	#N/A			2.24936	0.978403	0	0	1.11286	1.6614	0	2.91145	0	1.96309	0	0	1.02405	1.09993	0	0	0	0.779085	0.145099	1.08692	0	3.23274
ENSG00000226619		lncRNA	0	0	0	0	0	0	0	0	0	0	0	#N/A	#N/A			0	0	0	0	0	0	0	0	0	0	0	0	0	0	0	0	0	0	0	0	0	0
ENSG00000226620	LINC00343	lncRNA	0	0	0	0	0	0	0	0	0	0	0	#N/A	#N/A			0	0	0	0	0	0	0	0	0	0	0	0	0	0	0	0	0	0	0	0	0	0
ENSG00000226621		processed_pseudogene	0	0	0	0	0	0	0	0	0	0	0	#N/A	#N/A			0	0	0	0	0	0	0	0	0	0	0	0	0	0	0	0	0	0	0	0	0	0
ENSG00000226622		lncRNA	0	0	0	0	0	0	0	0	0	0	0	#N/A	#N/A			0	0	0	0	0	0	0	0	0	0	0	0	0	0	0	0	0	0	0	0	0	0
ENSG00000226624		processed_pseudogene	2.01199	2.12498	0.562013	0.582496	0.435654	0.903487	0.895331	1.90066	1.51698	0.632036	0.960895	#N/A	#N/A			1.12957	1.93404	2.75771	0.765747	1.76188	1.81785	0.809893	2.11399	1.20092	1.0988	1.69836	11.739	0.99861	0.199336	0.386709	0.559542	0.396496	1.63351	2.45288	0.355382	0.972764	0.806322
ENSG00000226625	RBM17P1	processed_pseudogene	0.183318	0.561796	2.31221	0.588653	0.883018	0.38061	0	0.171475	0	0	0	#N/A	#N/A			0	0.346489	0	0	0.55643	0	0	0	0	0	0	0.575041	0	0	0	0	0.75527	0	0	0	0	0
ENSG00000226626	NOP56P2	processed_pseudogene	0	0	0	0	0	0	0	0	0.397031	0.579929	0	#N/A	#N/A			0	0	0	0	0	0	0	0	0.397031	1.10628	0	0	0	0	0	0	0	0	0	0	0	0
ENSG00000226627	SHANK2-AS1	lncRNA	0	0	0	0	0	0	0	0	0	0	0	#N/A	#N/A			0	0	0	0	0	0	0	0	0	0	0	0	0	0	0	0	0	0	0	0	0	0
ENSG00000226629	LINC00974	lncRNA	0	0	0	0	0	0	0	0	0	3.88631	4.06776	#N/A	#N/A			0	0	0	0	0	0	0	0	0	0	0	0	0	0	0	0	0	0	0	0	6.68381	0
ENSG00000226631	SLC9A3P3	processed_pseudogene	0	0	0	0.221054	0.622957	0	1.30157	1.13752	0	3.8801	0	#N/A	#N/A			0	0	0	0	1.11286	0	1.07653	0	0	0	0	0	0	0	0	0	0	0	0	0	0	0
ENSG00000226632	UBE2V1P1	processed_pseudogene	1.3118	0.971208	1.56077	0.439495	2.15918	0.719802	0.843516	0.364401	0.898288	0.858278	0.884226	#N/A	#N/A			1.43534	0.827685	1.82474	1.11371	2.10976	4.5596	1.28712	0.238841	1.82057	0.934278	0.62398	0.873667	1.09299	0.869418	0.472514	2.62723	0.324229	0.666195	0.812207	0.806289	0.79272	1.54987
ENSG00000226633	PPIAP28	processed_pseudogene	0	0	0	0	0	0	0	0	0	0	0	#N/A	#N/A			0	0	0	0	0	0	0	0	0	0	0	0	0	0	0	0	0	0	0	0	0	0
ENSG00000226636		processed_pseudogene	0	1.38595	0	0	0	0	0	0	0	1.79254	0	#N/A	#N/A			0	1.38595	0	0	0	0	0	0	0	0	0	0	0	0	0	0	0	0	0	0	0	0
ENSG00000226640		lncRNA	0	0	0	0	0	0	0	0	0	0	0	#N/A	#N/A			0	0	0	0	0	0	0	0	0	0	0	0	0	0	0	0	0	0	0	0	0	0
ENSG00000226641	SHISA5P1	processed_pseudogene	0	0	0	0	0	0	0	0	0	0	0	#N/A	#N/A			0	0	0	0	0	0	0	0	0	0	0	0	0	0	0	0	0	0	0	0	0	0
ENSG00000226642	ACTG1P12	processed_pseudogene	0	0	0	0	0	0	0	0	0	0	0	#N/A	#N/A			0	0	0	0	0	0	0	0	0	0	0	0	0	0	0	0	0	0	0	0	0	0
ENSG00000226643		lncRNA	0	1.33837	0	0	0	0	0	0	0	0	0	#N/A	#N/A			0	0	0	0	0	0	0	0	0	0	0	0	0	0	0	0	0	0	0	0	0	0
ENSG00000226644		lncRNA	0	0	0	0	0	0	0	0	0	0	0	#N/A	#N/A			0	0	0	0	0	0	0	0	0	0	0	0	0	0	0	0	0	0	0	0	0	0
ENSG00000226645		lncRNA	0.176602	3.00731	14.0073	0.78902	1.11517	1.6018	0.964841	8.07104	0.820006	1.69286	0.696617	#N/A	#N/A			0	0	0	0	1.9938	0	0	0	0	2.27278	0.421381	0.249015	1.28638	0.782971	1.09199	2.58816	1.61568	0.448058	4.71894	0.6222	2.03931	0.416146
ENSG00000226646	RPL7P37	processed_pseudogene	2.46407	0.911368	2.88989	1.36032	1.85255	1.35982	0.709845	5.33648	1.65854	0.660203	0.636944	#N/A	#N/A			2.45246	1.46244	0	0.478155	1.34257	2.32943	0	0	2.59984	0.667305	0.379928	3.62839	1.96622	2.92149	0	1.52734	0.989277	1.66259	3.66043	0.716759	0.899512	0.893195
ENSG00000226647		lncRNA	2.86978	1.44745	1.43451	1.18939	0.627042	0.537046	0.558545	0.852188	2.04036	1.38593	4.96498	#N/A	#N/A			0	1.01595	0	1.216	0	0.338119	0	0	0	1.05793	2.83792	0	0	0.740892	0.48102	1.11853	1.52586	0	0.419352	0.379757	0	0
ENSG00000226648	PLCG1-AS1	lncRNA	0.52507	0.256054	0.567078	0.357072	0.0669764	0.0585104	0.263465	0.888909	1.02007	1.20281	1.40309	#N/A	#N/A	darkgrey	0.576293	0.443487	0.471131	0	0.164385	0.095067	0	0.237184	1.48578	0.771415	0.924954	1.43719	0.201161	0.305761	0	0	0	0	0	0	2.24829	7.97056	1.56979
ENSG00000226649		lncRNA	0	0	2.39153	0.395552	0.489133	0.561857	1.04642	0.816159	0	0	0	#N/A	#N/A			0	0	0.788896	0	0	0	0	0	0	0	0	0	0	2.19985	0.839494	0	0	1.19613	0	0	0	0
ENSG00000226650	KIF4B	protein_coding	1.37206	0.781047	0.24356	0.838368	0.50207	0.561069	1.06028	0.226443	0.578603	0.728702	1.1511	#N/A	#N/A	grey60	0.735424	1.92974	0.463215	0.609831	0	0.875797	0.632192	0.416866	0.524611	1.69	1.19329	1.1179	2.01837	1.23012	0.208915	0.816773	0.205037	0.468817	2.84737	0.0796123	0.229635	0.485816	0.751085
ENSG00000226652	PSMD10P2	transcribed_processed_pseudogene	0.204695	0.482447	1.49681	0	0.188156	4.84824	0.696591	0.654648	1.44446	2.23037	5.99627	#N/A	#N/A			0	0	0	0	0	0	0	0	0	0	0	0.204695	0	1.75568	0	0.279968	0	0	0.368656	1.61271	1.3341	5.10687
ENSG00000226653	OR13Z1P	unitary_pseudogene	0	0	0	0	0	0	0	0	0	0	0	#N/A	#N/A			0	0	0	0	0	0	0	0	0	0	0	0	0	0	0	0	0	0	0	0	0	0
ENSG00000226655		lncRNA	0	0	0	0	0	0	0	0	0	0	0	#N/A	#N/A			0	0	0	0	0	0	0	0	0	0	0	0	0	0	0	0	0	0	0	0	0	0
ENSG00000226658	RPL23AP30	processed_pseudogene	0	0	0	0	0	0	0	0	0	0	0	#N/A	#N/A			0	0	0	0	0	0	0	0	0	0	0	0	0	0	0	0	0	0	0	0	0	0
ENSG00000226659		lncRNA	0	0.317915	1.77486	0	2.04295	0.458301	0.611416	0.614762	1.43408	4.82513	0	#N/A	#N/A			0	0	0.926188	0	1.32141	0	1.07653	0.322642	0.794061	0	0	0	0.613701	0	0	0	0	1.04415	0.960274	0.959494	6.12162	0
ENSG00000226660	TRBV2	TR_V_gene	0	0	0	0	0	0	0	0	0	0	0	#N/A	#N/A			0	0	0	0	0	0	0	0	0	0	0	0	0	0	0	0	0	0	0	0	0	0
ENSG00000226661		lncRNA	0	0	0	0	0	0	0	1.33631	0.344199	0	0	#N/A	#N/A			0	0	0	0	0	0	0	0	0	0	0	0	0	0	0	0	0	0	0.640625	0	0	0
ENSG00000226662	CHMP1AP1	processed_pseudogene	0	0	0	0	0	0	0	0	0	0	0	#N/A	#N/A			0	0	0	0	0	0	0	0	0	0	0	0	0	0	0	0	0	0	0	0	0	0
ENSG00000226663	MTND4P10	processed_pseudogene	0	0	0	0	0	0	0	0	0	0	0	#N/A	#N/A			0	0	0	0	0	0	0	0	0	0	0	0	0	0	0	0	0	0	0	0	0	0
ENSG00000226664		lncRNA	0	0	0	0	0	0	0	0	0	0	0	#N/A	#N/A			0	0	0	0	0	0	0	0	0	0	0	0	0	0	0	0	0	0	0	0	0	0
ENSG00000226665	SSR1P2	processed_pseudogene	0	0	0	0	0	0	0	0	0	0	0	#N/A	#N/A			0	0	0	0	0	0	0	0	0	0	0	0	0	0	0	0	0	0	0	0	0	0
ENSG00000226666	HSPA9P1	processed_pseudogene	1.05022	0.822032	1.19546	0.944496	0.976357	1.04907	1.3309	1.35922	1.24959	0.904578	1.38264	#N/A	#N/A	purple	0.505912	1.20508	0.850327	1.40592	0.940858	0.835664	1.09329	1.22508	1.55566	1.76666	1.41644	1.24544	0.742086	0.762427	1.01436	0.87324	1.29032	0.616716	1.32422	1.26029	0.917539	0.499055	1.91437
ENSG00000226668		transcribed_unprocessed_pseudogene	0	0	0	0	0	0	0	0	0	0	0	#N/A	#N/A			0	0	0	0	0	0	0	0	0	0	0	0	0	0	0	0	0	0	0	0	0	0
ENSG00000226669		lncRNA	0	0	0	0.989733	0	0.964508	0.207704	0	0	0	0	#N/A	#N/A			0	0	0	0	0	0	0	0	0	0	0	0	0	0	0	0	0	0	0	0	0	0
ENSG00000226670	BCAS2P3	processed_pseudogene	0	0	0	0	0	0	0	0	0	0	0	#N/A	#N/A			0	0	0	0	0	0	0	0	0	0	0	0	0	0	0	0	0	0	0	0	0	0
ENSG00000226671		processed_pseudogene	0	0	0	0	0	0	0	0	0	0	0	#N/A	#N/A			0	0	0	0	0	0	0	0	0	0	0	0	0	0	0	0	0	0	0	0	0	0
ENSG00000226673	LINC01108	lncRNA	0	0	0	0	0	0	0	0	0	0	0	#N/A	#N/A			0	0	0	0	0	0	0	0	0	0	0	0	0	0	0	0	0	0	0	0	0	0
ENSG00000226674	TEX41	lncRNA	0	0	0.271259	1.31862	0.41582	2.36444	2.01926	3.35718	1.34978	1.32895	0.855999	#N/A	#N/A			0	0	0	0	0	0	0	0	0	0	0	0	0	0	0	0.966897	0	1.42613	0	0	0.643372	1.18587
ENSG00000226676	LINC02679	lncRNA	0	0	0	0	0	1.16241	0	0	0	0	0	#N/A	#N/A			0	0	0	0	0	0	0	0	0	0	0	0	0	0	0	0	0	0	0	0	0	0
ENSG00000226677	IGBP1P1	processed_pseudogene	1.44497	1.38389	0.284235	0.281086	0.757299	1.20585	0.901266	1.02114	0.390639	0.682878	0.615608	#N/A	#N/A			4.54936	3.72676	0	0	0	0.266281	1.1041	0.523798	0.303424	0.422037	0.530016	1.32359	0	0.399539	0.419667	1.09211	2.55291	0.626068	1.17412	0.613597	0.93355	0.843508
ENSG00000226679		lncRNA	0.384312	0.395014	1.11453	0	0.396171	0.447748	2.99608	1.07961	1.63579	1.29006	4.0036	#N/A	#N/A			0.433498	0.371731	0	0	0.481453	0	0	1.14986	0	0.737521	1.83561	0.43921	0	0.613695	0	0.193379	1.30042	3.7034	0.786811	3.31268	1.55997	0
ENSG00000226680		lncRNA	0	0	0	0	0	0	0	0	0	0	0	#N/A	#N/A			0	0	0	0	0	0	0	0	0	0	0	0	0	0	0	0	0	0	0	0	0	0
ENSG00000226681		lncRNA	0	0	0	0	0	0	0	0	0	0	0	#N/A	#N/A			0	0	0	0	0	0	0	0	0	0	0	0	0	0	0	0	0	0	0	0	0	0
ENSG00000226683	PWWP2AP1	processed_pseudogene	0	0	0	0	0	0	0	0	0	0	0	#N/A	#N/A			0	0	0	0	0	0	0	0	0	0	0	0	0	0	0	0	0	0	0	0	0	0
ENSG00000226685	CT47A12	protein_coding	0	0	0	0	0	0	0	0	0	0	0	#N/A	#N/A			0	0	0	0	0	0	0	0	0	0	0	0	0	0	0	0	0	0	0	0	0	0
ENSG00000226686	LINC01535	lncRNA	1.10891	0.602957	0.675526	0.848572	0.706876	0.401402	0.474637	0.627435	0.69394	0.553963	0.698481	#N/A	#N/A	red	0.562662	0.505304	0.979346	1.03945	0.586465	0.763994	0.355242	0.463806	0.581643	0.466969	0.394126	0.598427	1.21534	0.570118	0.543616	1.2428	0.473806	0.356866	0.450072	0.706166	0.707847	0.588232	0.994771
ENSG00000226688	ENTPD1-AS1	lncRNA	1.40174	0.954223	0.809239	0.779282	0.531443	0.719135	0.734984	0.945891	0.712699	0.979763	0.847816	#N/A	#N/A			1.38618	0.921835	0.706575	0.618695	0.391612	0.662781	1.01549	1.17778	0.591573	1.17021	0.86311	1.48789	0.9768	0.68719	0.793848	0.874766	0.822288	0.639178	0.94829	0.82534	0.95695	0.572926
ENSG00000226690		protein_coding	0	0	0	0	0	0	0	0	0	0	0	#N/A	#N/A			0	0	0	0	0	0	0	0	0	0	0	0	0	0	0	0	0	0	0	0	0	0
ENSG00000226693	NXNP1	processed_pseudogene	0	0	0	0	0	0	0	0	0	0	0	#N/A	#N/A			0	0	0	0	0	0	0	0	0	0	0	0	0	0	0	0	0	0	0	0	0	0
ENSG00000226694		lncRNA	0	0	0	0	0	0	0	0	0	0	0	#N/A	#N/A			0	0	0	0	0	0	0	0	0	0	0	0	0	0	0	0	0	0	0	0	0	0
ENSG00000226695	ANKRD20A10P	processed_pseudogene	0	0	0	0	0	0	0	0	0	0	0	#N/A	#N/A			0	0	0	0	0	0	0	0	0	0	0	0	0	0	0	0	0	0	0	0	0	0
ENSG00000226696	LENG8-AS1	lncRNA	1.17122	0.774733	1.19591	0.637238	0.686022	0.592697	0.996492	0.803024	0.879589	0.943668	0.909058	#N/A	#N/A	pink	0.723982	0.897	0.501639	1.20312	0.703854	0.606635	0.43697	1.26103	0.950417	0.841925	0.755512	1.17002	1.60441	0.801532	1.02084	0.689247	0.836651	1.07093	0.786365	0.674303	1.21427	1.39797	0.650179
ENSG00000226698		lncRNA	0	0	0	0	0	0	0	0	0	0	0	#N/A	#N/A			0	0	0	0	0	0	0	0	0	0	0	0	0	0	0	0	0	0	0	0	0	0
ENSG00000226699		lncRNA	0.106987	2.72196	1.45481	1.39034	0.293894	1.38017	2.6216	12.8021	0.475064	1.34109	0.694906	#N/A	#N/A			0	2.07893	0	0	0	2.14443	1.51879	0	0.794061	0	1.40488	0.542869	2.89258	0.123886	0	0.525431	0.513526	0	0	0	0	0
ENSG00000226700	MTND4P25	processed_pseudogene	0	0	0	0	0	0	0	0	0	0	0	#N/A	#N/A			0	0	0	0	0	0	0	0	0	0	0	0	0	0	0	0	0	0	0	0	0	0
ENSG00000226701	RPL15P14	processed_pseudogene	0.57912	0.83484	0.588722	0.58411	0.723792	1.34175	0.313446	0.770389	1.10305	1.16976	1.18014	#N/A	#N/A			0	0.529957	0.304916	0	0	0	0	0	0.845119	0.560567	0.421381	1.0169	0.993223	0.74989	0.448214	0	1.05595	0.554196	0.834315	0.730045	0	0
ENSG00000226702	MIR217HG	lncRNA	0.959785	0.758416	0.796477	0.720844	0.698126	0.323988	0.251671	0.74809	1.0227	1.04332	0.939936	#N/A	#N/A	greenyellow	0.874715	1.21499	0.743922	0.618981	0.711931	1.07385	0.344471	0.209485	0.705685	1.33857	1.19914	1.23089	0.967184	0.816148	1.63275	1.34918	0.706702	0.59904	0.342573	0.784626	1.24877	0.981572	0.792314
ENSG00000226703	NPM1P4	processed_pseudogene	0	0	0	0	0	0	0	0	0	0	0	#N/A	#N/A			0	0	0	0	0	0	0	0	0	0	0	0	0	0	0	0	0	0	0	0	0	0
ENSG00000226705	SDCBPP1	processed_pseudogene	0	0	0	0	0	0	0	0	0	0	0	#N/A	#N/A			0	0	0	0	0	0	0	0	0	0	0	0	0	0	0	0	0	0	0	0	0	0
ENSG00000226706		lncRNA	0.893232	0.709374	0.967084	1.00892	0.404102	0.592602	0.627216	0.908674	1.66572	1.36064	0.953383	#N/A	#N/A			0.438886	0.597714	1.50225	0.54412	0.388713	0.319255	0.472296	1.33558	7.36638	2.70961	1.86451	1.19558	0.689997	0.500202	1.04357	0.455395	0.927899	0.600515	0.649232	0.890806	1.21794	0.494083
ENSG00000226707		lncRNA	0	0	0	0	0	0	0	0	0	0	0	#N/A	#N/A			0	0	0	0	0	0	0	0	0	0	0	0	0	0	0	0	0	0	0	0	0	0
ENSG00000226708		lncRNA	0	0	0	0	0	0	0	0	0	0	0	#N/A	#N/A			0	0	0	0	0	0	0	0	0	0	0	0	0	0	0	0	0	0	0	0	0	0
ENSG00000226709	FGF12-AS3	lncRNA	0	0	0	0	0	0	0	0	0	0	0	#N/A	#N/A			0	0	0	0	0	0	0	0	0	0	0	0	0	0	0	0	0	0	0	0	0	0
ENSG00000226711	FAM66C	lncRNA	0.888124	0.762533	0.839557	0.713283	0.521875	0.482854	0.819648	0.712564	0.95113	1.02798	1.19173	#N/A	#N/A	greenyellow	0.847049	0.693181	0.654751	0.745654	0.705384	0.54235	0.335001	0.572953	0.666685	1.18005	0.817807	1.17213	1.33154	0.922146	0.730625	0.654368	0.409766	0.653563	0.922448	0.775717	0.964377	1.32176	1.3437
ENSG00000226715	LINC01709	lncRNA	0	0	0	0	0	0	0	0	0	0	0	#N/A	#N/A			0	0	0	0	0	0	0	0	0	0	0	0	0	0	0	0	0	0	0	0	0	0
ENSG00000226716		lncRNA	0	0	0	0	0	0	0	0	0	0	0	#N/A	#N/A			0	0	0	0	0	0	0	0	0	0	0	0	0	0	0	0	0	0	0	0	0	0
ENSG00000226717	PTPRD-AS2	lncRNA	0	0	0	0	0	0	0	0	0	0	0	#N/A	#N/A			0	0	0	0	0	0	0	0	0	0	0	0	0	0	0	0	0	0	0	0	0	0
ENSG00000226718	SNRPGP8	processed_pseudogene	0	0	0	0	0	0	0	0	0	0	0	#N/A	#N/A			0	0	0	0	0	0	0	0	0	0	0	0	0	0	0	0	0	0	0	0	0	0
ENSG00000226721	EEF1DP2	processed_pseudogene	0	0	0	0	0	0	0	0	0	0	0	#N/A	#N/A			0	0	0	0	0	0	0	0	0	0	0	0	0	0	0	0	0	0	0	0	0	0
ENSG00000226722	LINC00424	lncRNA	0	0	0	0	0	0	0	0	0	0	0	#N/A	#N/A			0	0	0	0	0	0	0	0	0	0	0	0	0	0	0	0	0	0	0	0	0	0
ENSG00000226723		processed_pseudogene	1.17325	1.00373	1.16591	0.800812	0.85349	0.813628	0.93185	0.998341	1.09819	1.02511	1.06191	#N/A	#N/A	red	0.704477	1.45711	0.662283	1.7062	0.69667	0.668015	0.598023	0.86495	0.75746	1.04248	1.04533	1.10069	0.884726	1.44117	0.879912	0.605769	0.863728	0.782184	1.03514	1.10139	1.0482	0.990357	1.28074
ENSG00000226724		unprocessed_pseudogene	0	0	0	0	0	0	0	0	0	0	0	#N/A	#N/A			0	0	0	0	0	0	0	0	0	0	0	0	0	0	0	0	0	0	0	0	0	0
ENSG00000226725	PABPC1L2B-AS1	lncRNA	0	0	0	0	0	0	0	0	0	0	0	#N/A	#N/A			0	0	0	0	0	0	0	0	0	0	0	0	0	0	0	0	0	0	0	0	0	0
ENSG00000226726	TMEM256P2	processed_pseudogene	0.211867	0.272289	9.55502	0	0.577321	0	0	2.27504	0	0.941252	0	#N/A	#N/A			0	0	0	0	0.975156	0	0	0	0	0	0	0	1.17359	0	0	0	0	0	0	0	0	0
ENSG00000226729	RPL35AP30	processed_pseudogene	0	0	0	0	0	0	0	0	0	0	0	#N/A	#N/A			0	0	0	0	0	0	0	0	0	0	0	0	0	0	0	0	0	0	0	0	0	0
ENSG00000226733		lncRNA	0	0	0	0	0	0	0	0	0	0	0	#N/A	#N/A			0	0	0	0	0	0	0	0	0	0	0	0	0	0	0	0	0	0	0	0	0	0
ENSG00000226734	SNRPGP12	processed_pseudogene	0	0	0	0	0	0	0	0	0	0	0	#N/A	#N/A			0	0	0	0	0	0	0	0	0	0	0	0	0	0	0	0	0	0	0	0	0	0
ENSG00000226739		lncRNA	0	0	0	0	0	0	0	0	0	0	0	#N/A	#N/A			0	0	0	0	0	0	0	0	0	0	0	0	0	0	0	0	0	0	0	0	0	0
ENSG00000226741	LINC02554	lncRNA	0.646313	0.663175	0.196722	0.265432	0.255891	0	0.594222	0	0.185285	0.593963	0.0768838	#N/A	#N/A	cyan	0.614436	0.517409	0.293114	0	0	0	0	0	0	0.357956	0.186023	0	0.43921	1.37999	0.24378	1.46459	0.810633	0	0.713066	0	0	1.09449	0
ENSG00000226742	HSBP1L1	protein_coding	0.987996	0.863768	0.814992	0.607589	0.645019	0.51219	0.490182	0.525111	0.599832	0.59811	0.638393	#N/A	#N/A	cyan	0.822486	0.871829	0.923644	0.814784	0.5019	0.507541	0.442917	0.401647	0.565902	0.603253	0.526702	0.558826	1.01896	0.871255	0.965168	0.732423	0.70797	0.576152	0.523836	0.522214	0.582013	0.669373	0.675514
ENSG00000226744		processed_pseudogene	0	0	0	0	0.406982	1.00204	0	0	0	0	0	#N/A	#N/A			0	0	0	0	0.325052	0.898383	0	0	0	0	0	0	0	0	0	0	0	0	0	0	0	0
ENSG00000226745	OAZ1P1	processed_pseudogene	0	0	0.746573	0	0	0	0	0	0	0	0	#N/A	#N/A			0	0	0	0	0	0	0	0	0	0	0	0	0	0	0	0	0	0	0	0	0	0
ENSG00000226746	SMCR5	lncRNA	0	0	0.974565	0	0	1.59939	0	0	0	0	2.84923	#N/A	#N/A			0	0	0	0	0	0	0	0	0	0	0	0	0	0	0	0	0	0	0	0	0	0
ENSG00000226747	FSIP2-AS2	lncRNA	0.658596	2.28816	0	0	0	0	1.09875	0	0	0	1.69408	#N/A	#N/A			0	0.692977	0	0	0	0	0	0	0	0	0	2.30016	0	0	0	0	0	1.42613	0	0	0	2.60999
ENSG00000226750		unprocessed_pseudogene	0	0	0	0	0	0	0	0.838992	0	0	0	#N/A	#N/A			0	0	0	0	0	0	0	0.838992	0	0	0	0	0	0	0	0	0	0	0	0	0	0
ENSG00000226752	CUTALP	transcribed_unitary_pseudogene	0.948837	0.855472	0.720583	0.540104	0.555227	0.582158	0.762162	0.861064	0.785347	0.812311	0.984782	#N/A	#N/A	blue	0.875649	0.923747	0.86877	0.660384	0.563718	0.505338	0.597934	0.681919	0.968674	0.862593	0.732302	1.01557	0.981396	0.903471	0.740543	0.526133	0.652915	0.59714	0.803034	0.852506	0.856636	0.964688	1.02399
ENSG00000226753	FOXN3P2	processed_pseudogene	1.64812	1.10238	1.76204	0.756343	1.33833	0	1.48511	0.343699	1.20896	1.75161	1.24689	#N/A	#N/A			0	0.230992	0	2.778	0	0	0	0.419496	1.00292	1.13639	0	0.766721	0	0	0	0.58114	0	0	0	4.24099	0	0.296468
ENSG00000226754		lncRNA	1.17176	0.780536	1.05653	0.40363	0.423681	0.685724	1.51519	1.70047	0.837171	1.16196	0.617796	#N/A	#N/A			3.37464	0.854334	1.22225	0.166649	0.453451	0.677881	1.9202	2.50332	0.295451	1.03531	0.486099	1.17416	0.11109	0.588689	1.46084	0.530189	0.678195	0.801801	0.668382	0.862151	1.13652	2.45209
ENSG00000226755	VPS25P1	processed_pseudogene	0	0	0	0	0	0	0	0	0	0	0	#N/A	#N/A			0	0	0	0	0	0	0	0	0	0	0	0	0	0	0	0	0	0	0	0	0	0
ENSG00000226756		lncRNA	0.957365	2.90245	1.03938	0.803514	0.405447	0.25186	0.538777	0.844103	0.448877	2.68544	1.57511	#N/A	#N/A			1.5848	7.59483	0.769025	0.480105	0.300552	0.0738006	1.04563	0.086567	0.27292	2.81682	0.702438	0.645236	2.22849	0.47053	0.244098	1.44892	0	0.0773531	1.34768	1.79125	3.26956	1.95312
ENSG00000226757	PP12613	lncRNA	0	0	0	0	0	0	0	0	0	0	0	#N/A	#N/A			0	0	0	0	0	0	0	0	0	0	0	0	0	0	0	0	0	0	0	0	0	0
ENSG00000226758	DISC1-IT1	lncRNA	1.02868	2.08051	0	1.13462	0	2.14328	0.717433	2.19717	3.04473	0.974191	2.2819	#N/A	#N/A			0	0	0	0	0	0	0	0	0	1.10628	0	0	0.859494	0	0	0	0	1.86378	2.5625	0	0	0
ENSG00000226759	DAB1-AS1	lncRNA	0	0	0	0	0	0	0	0	0	0	0	#N/A	#N/A			0	0	0	0	0	0	0	0	0	0	0	0	0	0	0	0	0	0	0	0	0	0
ENSG00000226761	TAS2R46	protein_coding	0	0	0	2.3412	0.712173	0	0	0	0	0	0	#N/A	#N/A			0	0	0	0	0	0	0	0	0	0	0	0	0	0	0	0	0	0	0	0	0	0
ENSG00000226762	LINC02668	lncRNA	3.00819	0.600666	0.707421	1.50391	2.07386	1.49334	2.77613	1.96347	1.99163	3.07958	2.08965	#N/A	#N/A	royalblue	0.687008	0	0	0.439832	1.47675	2.35901	1.63199	3.14032	0.974714	0.848784	3.41223	1.15147	1.29167	0.365579	0.520438	1.09267	4.07905	1.48899	1.21838	1.54128	1.85386	2.0062	3.84992
ENSG00000226763	SRRM5	protein_coding	1.50246	0.32851	0.612267	0.864141	0.81112	0.852145	0.648747	0.674506	0.665264	0.603833	0.797158	#N/A	#N/A			2.00659	0.457332	0.517189	1.03148	0.913366	0.835602	0.449416	0.177976	0.619794	0.722048	1.06492	2.12298	0.42936	0.479445	0.827278	0.709483	0.659677	1.27506	0.957284	0.425772	1.22456	0.919429
ENSG00000226764		lncRNA	0	0	0	0	0	0	0	0	0	0	0	#N/A	#N/A			0	0	0	0	0	0	0	0	0	0	0	0	0	0	0	0	0	0	0	0	0	0
ENSG00000226765	RPSAP33	processed_pseudogene	0	0	0	0	0	0	0	0	0	0	0	#N/A	#N/A			0	0	0	0	0	0	0	0	0	0	0	0	0	0	0	0	0	0	0	0	0	0
ENSG00000226766	FABP7P1	processed_pseudogene	0	0	0	0.16566	0	0	0	0	0	2.93751	0	#N/A	#N/A			0	0	0	0	0	0	0	0	0	0	0	0	0	0	0.839193	0	0	0	0	0	0	0
ENSG00000226767		processed_pseudogene	0	0	0	0	0	0	0	0	0	0	0	#N/A	#N/A			0	0	0	0	0	0	0	0	0	0	0	0	0	0	0	0	0	0	0	0	0	0
ENSG00000226769	GAPDHP54	processed_pseudogene	0	0	0	0	0	0	0	0	0	0	0	#N/A	#N/A			0	0	0	0	0	0	0	0	0	0	0	0	0	0	0	0	0	0	0	0	0	0
ENSG00000226770		lncRNA	0	0	0	0	0	0	0	0	0	0	0	#N/A	#N/A			0	0	0	0	0	0	0	0	0	0	0	0	0	0	0	0	0	0	0	0	0	0
ENSG00000226771		lncRNA	0	0	0	0	0	0	0	0	0	0	0	#N/A	#N/A			0	0	0	0	0	0	0	0	0	0	0	0	0	0	0	0	0	0	0	0	0	0
ENSG00000226772		lncRNA	0.820937	0	0	0	0	0	0	0	0	0	0	#N/A	#N/A			0	0	0	0	0	0	0	0	0	0	0	0	0	0	0	0	0	0	0	0	0	0
ENSG00000226773		processed_pseudogene	0	0	0	0	0	0	0	0	0	0	0	#N/A	#N/A			0	0	0	0	0	0	0	0	0	0	0	0	0	0	0	0	0	0	0	0	0	0
ENSG00000226774	HIKESHIP1	processed_pseudogene	0.821428	0.766386	0.876126	1.02732	0.266265	0.777589	1.44671	2.15422	1.22319	0.794023	0.662803	#N/A	#N/A			0.248959	0.400939	0	3.12901	0.26838	0.41535	3.57585	0	0.362978	0.532538	3.7839	1.86923	0.729749	0.587811	0.547117	0.206584	0.894992	0.602804	0	3.6777	0.661045	0.520397
ENSG00000226776	KRTAP3-4P	unprocessed_pseudogene	0	0	0	0	0	0	0	0	0	0	0	#N/A	#N/A			0	0	0	0	0	0	0	0	0	0	0	0	0	0	0	0	0	0	0	0	0	0
ENSG00000226777	FAM30A	lncRNA	1.58949	0.240176	2.06316	0	0	0	0	0.709218	0	0	2.63418	#N/A	#N/A			0	0	0	0	0	0	0	0	0	0	0	0	0.643192	0.589569	0	0	0	0	0	0	0	1.37451
ENSG00000226779	NAALADL2-AS2	lncRNA	0	0.277062	0	0	0	0	0	0	0	0	0	#N/A	#N/A			0	0	0	0	0	0	0	0	0	0	0	0	0	0	0	0	0	0	0	0	0	0
ENSG00000226780		lncRNA	0	0	0	0	0	0	0	0	0	0	0	#N/A	#N/A			0	0	0	0	0	0	0	0	0	0	0	0	0	0	0	0	0	0	0	0	0	0
ENSG00000226781	TBCAP1	processed_pseudogene	0.862586	0.970987	0.836968	0.846175	1.01137	0.865145	0.893018	0.981949	0.841655	0.817455	0.880967	#N/A	#N/A			1.14259	0.958908	0.933101	0.837358	1.18562	0.985423	0.825966	0.834123	0.814697	0.823247	0.812479	0.740457	1.06348	0.785274	0.845726	0.952335	0.852276	0.924098	0.84967	0.90519	0.777027	0.769421
ENSG00000226782		lncRNA	0	0	0	0	0	0	0	0	0	0	2.66818	#N/A	#N/A			0	0	0	0	0	0	0	0	0	0	0	0	0	0	0	0	0	0	0	0	0	0
ENSG00000226783	TLK1P1	processed_pseudogene	1.05418	1.63922	2.70588	0.754937	0.876239	0.68222	1.15454	1.7463	1.90169	0.562608	0.477841	#N/A	#N/A			1.08015	1.13216	5.969	0.445687	0.0934818	0.334218	0.901591	1.87482	5.4817	0.222435	0.553475	0.775004	0	3.29744	1.2581	0.829169	0.912376	1.36912	2.24649	0.655399	0.706612	0.46408
ENSG00000226784	PGAM4	protein_coding	1.09826	0.830836	0.957444	1.27208	0.869949	1.03146	1.05635	1.3436	1.21977	1.18039	1.42519	#N/A	#N/A	red	0.549045	1.02546	0.980083	1.02267	1.08645	0.850256	0.652821	1.04165	1.19418	1.55861	1.34567	0.969885	1.25222	1.0992	0.997993	1.16455	0.934133	1.1084	0.937037	1.38443	1.15444	0.820731	1.88242
ENSG00000226789	WBP11P2	processed_pseudogene	1.52525	0	0.646796	0	2.34706	1.01928	0.653206	1.74937	0.983634	0.900073	0.37444	#N/A	#N/A			0.894921	0	0	0	0.694177	0	0	0	0	0	0.759857	3.02539	0	0	0	0	0	1.34947	1.77517	0.999241	0	0
ENSG00000226790	HNRNPA3P1	processed_pseudogene	1.29466	0.823487	0.92025	0.861592	0.864572	0.992293	1.15146	0.829468	0.65593	0.815593	1.08595	#N/A	#N/A			1.36336	0.633225	1.00076	0.970647	0.991666	0.82832	1.26228	0.848524	0.897585	0.943642	1.10747	1.08495	1.04874	1.17654	0.815358	1.03761	1.0789	1.21332	0.800623	0.591032	0.720002	1.05778
ENSG00000226791	LINC02611	lncRNA	0.460036	0.619964	0.814338	0.450989	0.197928	1.67693	0.359523	0.479475	0.249262	0.359867	1.217	#N/A	#N/A			0.115392	1.60376	0.718565	0.32007	0.339036	0.632192	0	0	0.13326	0.49736	0.472987	0	0.557121	0	0	0	0	0.598067	0	0	0.434988	2.13729
ENSG00000226792	C13orf42	protein_coding	0	0	1.49512	0	0	0	0	0	0.980711	0	0	#N/A	#N/A			0	0	0	0	0	0	0	0	0	0	0	0	0	0	0	0	0	0	0	1.07514	0	0
ENSG00000226794	MTND1P20	processed_pseudogene	0	0	0	0	0	0	0	0	0	0	0	#N/A	#N/A			0	0	0	0	0	0	0	0	0	0	0	0	0	0	0	0	0	0	0	0	0	0
ENSG00000226797		lncRNA	1.4472	2.66825	0.241393	0	0	0.17645	0.200265	0.234366	1.59696	0.326087	1.91386	#N/A	#N/A			0	1.60376	0.46411	0	0	0	0	0	0	1.00826	0.368614	0.302539	0	0	0	0	0	0	0	0.730045	0	3.67813
ENSG00000226798		lncRNA	1.12468	0	1.49512	0	0	0	0	0	0	1.10726	1.78378	#N/A	#N/A			1.12468	0	0	0	0	0	0	0	0	0	0.737227	0	0	0	0	0	0	0	0	0	0.353623	0
ENSG00000226800	CACTIN-AS1	lncRNA	1.2326	1.64405	1.7954	0.681408	1.48933	1.17564	1.01694	0.620044	0.674238	0.878191	1.03153	#N/A	#N/A	brown	0.48776	1.53672	1.61562	1.29427	0.316723	1.51854	0.889157	0.690274	0.492125	0.571864	1.15405	0.534052	0.906531	2.37045	1.02374	0.884448	1.69032	1.33949	0.330313	1.18022	1.09605	0.674086	1.30563
ENSG00000226801	OSTCP8	processed_pseudogene	1.42115	0	1.75835	0.838469	1.53868	2.27542	0	0	4.3418	0.274582	0.497095	#N/A	#N/A			0	0	3.15558	0	0	0	0	0	0	0	0	1.42115	0	0	0.962041	0	0.900139	0	0	0	0.785201	0
ENSG00000226802	RUVBL2P1	processed_pseudogene	0	0	0	0	0	0	0	0	0	0	0	#N/A	#N/A			0	0	0	0	0	0	0	0	0	0	0	0	0	0	0	0	0	0	0	0	0	0
ENSG00000226803	ZNF451-AS1	lncRNA	0.837589	0.934573	1.07363	0.842064	1.719	0.690626	1.41246	0.672523	1.24114	0.420179	0.7143	#N/A	#N/A			0.7372	1.37061	0.970141	0.988776	1.98731	0.534355	0.964979	0.683105	2.13737	0.489253	0.40747	0.607196	0.918476	0.597262	1.25964	0.97303	0.802387	1.62917	0.765129	0.950515	0.405962	0.742023
ENSG00000226804		processed_pseudogene	0	0	0	0	0	0	0	0	0	0	0	#N/A	#N/A			0	0	0	0	0	0	0	0	0	0	0	0	0	0	0	0	0	0	0	0	0	0
ENSG00000226806	LCT-AS1	lncRNA	0	0	0.777536	0	0	0	0	0	0	0	0	#N/A	#N/A			0	0	0	0	0	0	0	0	0	0	0	0	0	0	0	0	0	0	0	0	0	0
ENSG00000226807	MROH5	polymorphic_pseudogene	0	0	0	0	0	0	0	0	0	0	0	#N/A	#N/A			0	0	0	0	0	0	0	0	0	0	0	0	0	0	0	0	0	0	0	0	0	0
ENSG00000226810		processed_pseudogene	0.950539	1.29106	1.35264	0.56411	0.433638	0.97284	0.443249	0.717284	1.19004	0.903669	0.782985	#N/A	#N/A			0.324032	0.371731	1.20077	0.64014	0	0.447875	0.221092	0.645789	1.26437	1.23924	0.927192	1.15538	2.40063	1.34657	0.206315	0.798244	0	1.00205	0.623679	0.62562	0.487635	0.978365
ENSG00000226812		lncRNA	0	0	0	0	0	0	0	0	0	0	0	#N/A	#N/A			0	0	0	0	0	0	0	0	0	0	0	0	0	0	0	0	0	0	0	0	0	0
ENSG00000226813	LINC01941	lncRNA	0	0	0	0	0	0	0	0	0	0	0	#N/A	#N/A			0	0	0	0	0	0	0	0	0	0	0	0	0	0	0	0	0	0	0	0	0	0
ENSG00000226814		processed_pseudogene	0	0	0	0	0	0	0	0	0	0	0	#N/A	#N/A			0	0	0	0	0	0	0	0	0	0	0	0	0	0	0	0	0	0	0	0	0	0
ENSG00000226816		lncRNA	0.557188	1.13689	0.805027	0.663966	0.406562	1.39111	0.856858	0.862864	1.73422	2.22765	1.47647	#N/A	#N/A			0.772762	1.8297	1.47944	1.21597	0.300552	2.72292	1.2859	1.14986	1.71883	1.68567	0.923979	0.407426	0.874126	0.803376	0.672984	0.631577	1.02344	0.553927	0.652708	2.52042	2.89068	2.45539
ENSG00000226818	SLC6A6P1	processed_pseudogene	0	0	0	0	0	0	0	0	0	0	0	#N/A	#N/A			0	0	0	0	0	0	0	0	0	0	0	0	0	0	0	0	0	0	0	0	0	0
ENSG00000226819	MEIS1-AS3	lncRNA	0	0	0	1.80633	0.443528	0	0	1.13752	0	0	0	#N/A	#N/A			0	0	0	0	0	0	0	0	0	0	0	0	0	0	0	1.32154	0	0	0	0	0	0
ENSG00000226820		unprocessed_pseudogene	0	0	0	0	0	0	0	0	0	0	0	#N/A	#N/A			0	0	0	0	0	0	0	0	0	0	0	0	0	0	0	0	0	0	0	0	0	0
ENSG00000226822	LINC02785	lncRNA	3.11781	0.615398	0.211063	0.973086	0.364158	1.35219	0	0	1.50074	0.794776	1.32149	#N/A	#N/A			0	1.26383	0	0.521502	0.975156	0	0	0	2.56016	0.986771	0	1.42115	0	0	0	0	0	0	0	0.495855	1.09781	0
ENSG00000226823	SUGT1P1	unprocessed_pseudogene	0.956407	0.941944	0.897053	0.970922	0.829294	0.639317	0.714168	0.723186	0.872002	1.02341	1.00513	#N/A	#N/A			1.09792	0.885054	0.818607	0.959761	0.846627	0.690629	0.825332	0.641196	0.831376	1.20599	1.14828	0.938142	0.90113	0.829363	1.03846	0.760275	0.626685	0.677722	0.785613	0.908585	0.94425	0.939611
ENSG00000226824		lncRNA	0.879202	1.0928	0.660034	1.27434	0.758459	1.12588	1.23602	0.987846	1.09935	0.554604	1.08321	#N/A	#N/A			0.850225	1.33569	0.846255	1.86355	1.14481	2.5102	1.20316	0.784419	1.23415	0.430476	0.915964	0.941433	0.944953	0.4203	0.990214	0.551754	0.601878	0.732035	1.24759	0.723338	0.719239	1.53562
ENSG00000226825	LINC01509	lncRNA	0	0	0	0	0	0	0	0	0	0	0	#N/A	#N/A			0	0	0	0	0	0	0	0	0	0	0	0	0	0	0	0	0	0	0	0	0	0
ENSG00000226827	NPM1P11	processed_pseudogene	0	0	0	0	0	0	0	0	0	0	0	#N/A	#N/A			0	0	0	0	0	0	0	0	0	0	0	0	0	0	0	0	0	0	0	0	0	0
ENSG00000226828	LINC02774	lncRNA	0	0.398796	0	1.80633	0	0	1.21407	0	0	0	0	#N/A	#N/A			0	0	0	0	0	0	0	0	0	0	0	0	0	0	0	0	0	0	0	0	0	0
ENSG00000226829		lncRNA	0	0	0	0	0	0	0	0	0	0	0	#N/A	#N/A			0	0	0	0	0	0	0	0	0	0	0	0	0	0	0	0	0	0	0	0	0	0
ENSG00000226831	MED15P3	processed_pseudogene	0	0	0	0	0	0	0	0	0	0	0	#N/A	#N/A			0	0	0	0	0	0	0	0	0	0	0	0	0	0	0	0	0	0	0	0	0	0
ENSG00000226833		lncRNA	2.37704	0.884284	1.09985	0.503066	0.422484	0.376626	0.482438	0.396421	0.460092	1.16198	0.601975	#N/A	#N/A			0	1.40903	0.289818	0.999896	0.822841	0.250226	0.392631	0.94995	0.590902	1.05793	0.233563	0.92458	1.11961	1.36532	0.559555	0.11217	1.32284	1.23579	0	0.53733	1.15767	0.531875
ENSG00000226835	ARHGAP29-AS1	lncRNA	0.836556	1.92133	1.29858	2.9215	1.76475	2.62594	2.24556	1.49852	2.04165	1.82838	3.05412	#N/A	#N/A	black	0.657422	0.750762	1.42141	5.14525	1.41572	0.966285	6.49173	0.910197	1.15647	2.63677	1.37793	1.98601	0.614873	1.79901	1.55219	3.52439	2.87035	3.53804	5.23383	2.23485	2.11761	1.53399	4.64591
ENSG00000226836	RPL32P19	processed_pseudogene	0	0	0	0	0	0	0	0	0	0	0	#N/A	#N/A			0	0	0	0	0	0	0	0	0	0	0	0	0	0	0	0	0	0	0	0	0	0
ENSG00000226837	HMGB1P32	processed_pseudogene	0	0	0	0	0	0	0	0	0	0	0	#N/A	#N/A			0	0	0	0	0	0	0	0	0	0	0	0	0	0	0	0	0	0	0	0	0	0
ENSG00000226838		unprocessed_pseudogene	0	0	0	0	0	0	0	0	0	0	0	#N/A	#N/A			0	0	0	0	0	0	0	0	0	0	0	0	0	0	0	0	0	0	0	0	0	0
ENSG00000226839	MTND6P11	processed_pseudogene	0	0	0	0	0	0	0	0	0	0	0	#N/A	#N/A			0	0	0	0	0	0	0	0	0	0	0	0	0	0	0	0	0	0	0	0	0	0
ENSG00000226840	PAICSP3	processed_pseudogene	0	0	0	0	0	0	0	5.96397	0	0.431004	0	#N/A	#N/A			0	0	0	0	0	0	0	0	0	1.13639	0	0	0	0	0	0	0	0	0	0	0.456394	0
ENSG00000226842		lncRNA	0	0	1.11735	1.18409	0	1.46386	0	0	0	0.27638	0	#N/A	#N/A			0	0	0	0	0	0	0	0	0	0.55314	0	0	0	0	0	0	0	0	0	0	0	0
ENSG00000226843		processed_pseudogene	0	0	0	0	0	0	0	0	0	0	0	#N/A	#N/A			0	0	0	0	0	0	0	0	0	0	0	0	0	0	0	0	0	0	0	0	0	0
ENSG00000226845	EEF1GP3	processed_pseudogene	0	0	0	0	0	0	0	0	0	0	0	#N/A	#N/A			0	0	0	0	0	0	0	0	0	0	0	0	0	0	0	0	0	0	0	0	0	0
ENSG00000226846	LINC00348	lncRNA	0	0	0	0	0	0	0	0	0	0	0	#N/A	#N/A			0	0	0	0	0	0	0	0	0	0	0	0	0	0	0	0	0	0	0	0	0	0
ENSG00000226847	PRPS1P1	processed_pseudogene	0	0	0	0	0	0	0	0	0	0	0	#N/A	#N/A			0	0	0	0	0	0	0	0	0	0	0	0	0	0	0	0	0	0	0	0	0	0
ENSG00000226849		lncRNA	0.978357	0.377567	0.982013	0.7572	0.863947	1.36878	0.307323	0.567063	0.865563	0.819608	0.740679	#N/A	#N/A			0.995838	0.801879	3.17882	0.10959	0.55643	1.58909	0.243464	0.31665	0.443176	0.28258	0.781315	1.99	1.01654	0.232363	2.5571	0.514689	0	0.68268	0	0.983534	1.85118	0.508127
ENSG00000226851		lncRNA	0.69425	0.654149	0.647957	0.356444	0.684976	1.14382	1.26385	0.4441	0.742318	0.89412	0.854413	#N/A	#N/A			0.484584	0.580851	0.553122	1.83154	0.516588	0.968973	2.70402	0.31695	0.993771	0.70402	1.33336	0.471664	0.211163	1.29102	0.25209	1.77851	0.726623	0.583074	0.88392	0.540517	1.18534	0.197287
ENSG00000226853		lncRNA	0.921258	0.604552	2.10022	1.33908	1.2714	0.230826	0.401301	0.371235	0.452035	1.34243	1.01115	#N/A	#N/A			0.690679	0	4.29576	3.47501	0.88873	0.363593	0.498417	0.494626	0.35289	1.42067	1.63433	0.651151	0.882375	1.08544	1.67839	1.77753	0.0868886	0.161919	0	0.920395	0.63221	1.18255
ENSG00000226854		lncRNA	0	0	0	0	0	0	0	0	0	0	0	#N/A	#N/A			0	0	0	0	0	0	0	0	0	0	0	0	0	0	0	0	0	0	0	0	0	0
ENSG00000226855	RPSAP17	processed_pseudogene	1.05438	1.02495	1.05849	0.952693	0.831927	0.960347	0.869489	0.994943	0.886547	0.649641	0.667312	#N/A	#N/A			1.02085	0.705156	0.937346	1.08795	0.767961	0.759574	0.807208	1.00625	0.862464	0.67969	0.613539	0.905719	1.34558	1.22693	0.837538	0.833638	0.943015	0.789107	1.08547	0.911707	0.566875	0.713618
ENSG00000226856	THORLNC	lncRNA	1.30045	0.543121	1.35351	1.81022	0.278071	0.801602	0.838399	0.954484	0.271598	0.419475	1.55277	#N/A	#N/A			1.51552	0.771566	2.75771	3.47501	0.458443	0.705563	1.16704	0.475319	0.22053	0.568195	0.174988	0.964027	0.232713	0.585228	2.30378	0.326272	0.256218	0.432968	1.99155	0.10788	0.300818	3.48505
ENSG00000226857	DUTP3	transcribed_processed_pseudogene	0	0	0	0	0	0	0	0	0	0	0	#N/A	#N/A			0	0	0	0	0	0	0	0	0	0	0	0	0	0	0	0	0	0	0	0	0	0
ENSG00000226859	LINC02051	lncRNA	3.02539	0	0	0	0	1.50562	0	5.10047	3.80786	67.0662	32.315	#N/A	#N/A	tan	0.909172	0	0	0	0	0	0	0	0	3.2933	0	0	3.02539	0	0	0	0	0	0	1.07999	2.88791	35.4803	0
ENSG00000226860	RBX1P1	processed_pseudogene	0	0	0	0	0	0	0	0	0	0	0	#N/A	#N/A			0	0	0	0	0	0	0	0	0	0	0	0	0	0	0	0	0	0	0	0	0	0
ENSG00000226861		lncRNA	0	0	0	0	0	0	0	0	0	0	0	#N/A	#N/A			0	0	0	0	0	0	0	0	0	0	0	0	0	0	0	0	0	0	0	0	0	0
ENSG00000226862		lncRNA	0.92467	1.04831	4.19445	0.891502	0.360438	0.908846	1.50881	0.312418	0	0.831472	0.450135	#N/A	#N/A			0	0	0	4.167	0	0.632192	0.82522	0	0	0	0	1.17147	1.2274	0.548324	0	0	1.21176	3.50303	0.990929	0	0.976958	1.06864
ENSG00000226863	SHROOM2P1	transcribed_unprocessed_pseudogene	0	0	0	0	0	0	0	0	0	0	0	#N/A	#N/A			0	0	0	0	0	0	0	0	0	0	0	0	0	0	0	0	0	0	0	0	0	0
ENSG00000226864	ATE1-AS1	transcribed_unitary_pseudogene	1.37682	0.907436	0.551255	1.66562	0.304131	1.32069	0.783194	0.445042	1.06283	1.44629	1.69834	#N/A	#N/A			1.79841	0.473683	0	2.13984	0.310385	0.7384	1.48909	0.872997	1.32344	1.35931	1.95033	1.41674	0.938872	0.756672	0.641361	0.788146	0.587063	0.342444	0.310786	0.597085	1.45454	1.73245
ENSG00000226867		unprocessed_pseudogene	0	0	0	0	0	0	0	0	0	0	0	#N/A	#N/A			0	0	0	0	0	0	0	0	0	0	0	0	0	0	0	0	0	0	0	0	0	0
ENSG00000226868		lncRNA	0	0	0	0	0	0	0	0	0	0	0	#N/A	#N/A			0	0	0	0	0	0	0	0	0	0	0	0	0	0	0	0	0	0	0	0	0	0
ENSG00000226869	LHFPL3-AS1	lncRNA	0	0	0	0	0	0	0	0	0	0	0	#N/A	#N/A			0	0	0	0	0	0	0	0	0	0	0	0	0	0	0	0	0	0	0	0	0	0
ENSG00000226870		transcribed_unprocessed_pseudogene	0	0	0	0	0	0	0	0	0	0	0	#N/A	#N/A			0	0	0	0	0	0	0	0	0	0	0	0	0	0	0	0	0	0	0	0	0	0
ENSG00000226871		lncRNA	1.18653	0.401053	0.573576	0.569835	0.7171	0.540981	1.4295	0.73958	0.641415	2.20031	1.21467	#N/A	#N/A	lightcyan	0.668322	1.28635	0.533648	0.399381	0.387572	0.651968	0.674742	1.31035	1.60958	0.773161	2.69715	0.87658	1.15682	0.549591	0.629707	0.650073	1.36909	0.850147	1.90163	0.917066	0.493425	3.1031	0.787275
ENSG00000226872		lncRNA	0	0	0	0	0	0	0	0	0	0	0	#N/A	#N/A			0	0	0	0	0	0	0	0	0	0	0	0	0	0	0	0	0	0	0	0	0	0
ENSG00000226873	CDY14P	unprocessed_pseudogene	0	0	0	0	0	0	0	0	0	0	0	#N/A	#N/A			0	0	0	0	0	0	0	0	0	0	0	0	0	0	0	0	0	0	0	0	0	0
ENSG00000226874		processed_pseudogene	0.960444	0.733338	0.537695	2.09383	0	1.48099	1.63732	0	1.12876	4.27339	0	#N/A	#N/A			0	0.54468	0	0	0	0	0.524589	0	0	0	0	0	0	0	1.62157	0	3.57997	0	0	0	0	0
ENSG00000226875	ZNF877P	unprocessed_pseudogene	0	0	0	0	0	0	0	0	0	0	0	#N/A	#N/A			0	0	0	0	0	0	0	0	0	0	0	0	0	0	0	0	0	0	0	0	0	0
ENSG00000226876	SMYD3-AS1	lncRNA	0	0	0	0	0	0	0	0	0	0	0	#N/A	#N/A			0	0	0	0	0	0	0	0	0	0	0	0	0	0	0	0	0	0	0	0	0	0
ENSG00000226877		lncRNA	0	0	0	0	0	0	0	0	0	0	0	#N/A	#N/A			0	0	0	0	0	0	0	0	0	0	0	0	0	0	0	0	0	0	0	0	0	0
ENSG00000226878	GSTM3P2	processed_pseudogene	0	0	0	0	0	0	0	0.674994	0	0	0	#N/A	#N/A			0	0	0	0	0	0	0	0	0	0	0	0	0	0	0	0	0	0	0	0	0	0
ENSG00000226881	H3P44	processed_pseudogene	1.30555	0.699623	1.00014	1.01534	1.18243	0.820245	1.21469	0.835953	0.514553	0.491482	0.51627	#N/A	#N/A			2.34081	0.289337	0.704883	1.35019	1.23203	0.581587	0.453044	0.976313	0.405212	0.196309	0.239851	0.782839	0.934738	1.33686	0.589397	1.16398	0.367307	2.94431	0.567967	0.538576	0.199244	0.788021
ENSG00000226883		lncRNA	0	0	0	0	0	0	0	0	0	0	0	#N/A	#N/A			0	0	0	0	0	0	0	0	0	0	0	0	0	0	0	0	0	0	0	0	0	0
ENSG00000226884	RPS29P10	processed_pseudogene	0	0	0	0	0	0	0	0	0	0	0	#N/A	#N/A			0	0	0	0	0	0	0	0	0	0	0	0	0	0	0	0	0	0	0	0	0	0
ENSG00000226885	E2F6P3	processed_pseudogene	0	0.554028	0.185653	0.674647	0.338507	1.34199	0.239014	1.15661	3.64088	5.70844	2.91266	#N/A	#N/A			0	0	0	0.960209	0.771932	0	0	1.86385	0	2.14465	0	0	0	0	0.19556	0	1.43237	0	0	0	0	0
ENSG00000226886		processed_pseudogene	0	0	0	0	0	0	0	0	0	0	0	#N/A	#N/A			0	0	0	0	0	0	0	0	0	0	0	0	0	0	0	0	0	0	0	0	0	0
ENSG00000226887	ERVMER34-1	protein_coding	0.89152	1.31644	0.957487	1.6485	1.35832	2.48956	1.14492	1.41111	1.98785	1.30883	1.44561	#N/A	#N/A	black	0.648034	0.761701	1.20827	1.64516	1.12676	1.53702	2.47991	0.900565	1.32331	1.97571	1.37082	1.30325	0.994922	0.928712	1.20779	2.08145	0.990453	2.09969	1.4459	1.41236	1.70828	1.10436	1.02225
ENSG00000226888	RPLP1P10	processed_pseudogene	0	0	0	0	0	0	0	0	0	0	0	#N/A	#N/A			0	0	0	0	0	0	0	0	0	0	0	0	0	0	0	0	0	0	0	0	0	0
ENSG00000226889		lncRNA	0.49233	1.05093	1.24951	1.69113	0.984711	0.60543	4.20299	1.32223	0.685557	0.529738	0.550029	#N/A	#N/A			0.249183	3.20752	1.15354	2.55748	0.39475	0.457938	6.95969	0.845595	0.878485	0.42431	0.841537	0.710575	2.1263	1.00897	0.896428	0	0.469506	0	1.40469	0.507698	0.340886	0.334752
ENSG00000226890		lncRNA	2.89935	0	0	0	0	1.70601	0	0	0	0	0	#N/A	#N/A			0	0	0	0	0	0.73521	0	0	0	0	0	0	0	0	0	0	0	0	0	0	0	0
ENSG00000226891	LINC01359	lncRNA	1.96228	0.959715	0.932469	0.756374	1.28131	2.09395	0.839918	5.39474	0.563641	1.82767	1.17972	#N/A	#N/A			0.768362	0.631914	0.92822	0.960209	1.87784	0.632192	1.07653	0	0.221588	1.80397	0	4.0144	0.572996	0.627457	0	0.788146	1.90733	0.983728	0	3.44351	0	0.832293
ENSG00000226899		lncRNA	0	0	0	0	2.30803	0	0	0	0	0	0	#N/A	#N/A			0	0	0	0	0	0	0	0	0	0	0	0	0	0	0	0	0	0	0	0	0	0
ENSG00000226900		lncRNA	0	0	0	0	0	0	0	0	0	0	0	#N/A	#N/A			0	0	0	0	0	0	0	0	0	0	0	0	0	0	0	0	0	0	0	0	0	0
ENSG00000226902	CHCHD2P1	processed_pseudogene	0	0	0	0	0	0	0	0	0	0	0	#N/A	#N/A			0	0	0	0	0	0	0	0	0	0	0	0	0	0	0	0	0	0	0	0	0	0
ENSG00000226903	LINC00354	lncRNA	0	0	0	0	0	0	0	0	0	0	0	#N/A	#N/A			0	0	0	0	0	0	0	0	0	0	0	0	0	0	0	0	0	0	0	0	0	0
ENSG00000226904		lncRNA	0	0	0	0	0	0	0	0	0	0	0	#N/A	#N/A			0	0	0	0	0	0	0	0	0	0	0	0	0	0	0	0	0	0	0	0	0	0
ENSG00000226905		processed_pseudogene	0	0	0	0	0	0	0	0	0	0	0	#N/A	#N/A			0	0	0	0	0	0	0	0	0	0	0	0	0	0	0	0	0	0	0	0	0	0
ENSG00000226906	TTTY4	lncRNA	0	0	0	0	0	0	0	0	0	0	0	#N/A	#N/A			0	0	0	0	0	0	0	0	0	0	0	0	0	0	0	0	0	0	0	0	0	0
ENSG00000226908	H2BP6	processed_pseudogene	0	0	0.497935	0	0	0	0	1.75744	0	0	0	#N/A	#N/A			0	0	0	0	0	0	0	0	0	0	0	0	0	0	0	0	0	0	1.75744	0	0	0
ENSG00000226912	ISCA2P1	processed_pseudogene	0.365098	2.26048	0.599453	0.235154	0.463645	0.420571	0.391725	3.24884	0.777173	0.51588	0.584324	#N/A	#N/A			0.195803	0.801879	0.380958	0	0.880938	0.250664	0.308273	0	0.922075	0.12434	0.917803	0	1.20892	0.877841	0	0.364035	0.347555	0.961612	0.431994	0.19379	0.97527	0.44006
ENSG00000226913	BSN-DT	lncRNA	0.996942	0.792327	1.33484	0.141683	0.466962	0.725423	0.483353	1.09388	2.40042	0.784734	2.46448	#N/A	#N/A			0.266216	0	1.20077	0	1.28549	0.322022	1.12563	1.35877	2.79785	1.65942	0.408832	3.77691	0	0.929807	0.322535	0.251219	0.908822	0.549619	0.770723	4.80834	0.487635	1.59596
ENSG00000226915	RPL19P4	processed_pseudogene	2.39635	0	0	0.393207	0	0	0.703485	0	0	0	0	#N/A	#N/A			0	0	0	0	0	0	0	0	0	0	0	0	0	0	0.732294	0	0	0	0	0	0	0
ENSG00000226917	LINC01276	lncRNA	0	0	0	0	0	0	1.19699	0	0	2.17284	0.808185	#N/A	#N/A			0	0	0	0	0	0	0	0	0	0	0	0	0	0	0	0	0	0	0	0	0	0.808185
ENSG00000226918		unprocessed_pseudogene	0	0	0	0	0	0	0	0	0	0	0	#N/A	#N/A			0	0	0	0	0	0	0	0	0	0	0	0	0	0	0	0	0	0	0	0	0	0
ENSG00000226919		lncRNA	0.896523	0.892038	0.662549	0.680199	0.491782	0.260703	0.075957	0.0597763	0.046032	0.150456	0.135744	#N/A	#N/A	saddlebrown	0.837318	1.18575	2.6797	0.452672	0.590944	0	0.292535	0.111377	0	0	0.250361	0.379928	1.05355	0.689129	0.656405	0.32352	1.0259	0.215909	0.0799378	0.0477882	0.065812	0.172233	0
ENSG00000226920		lncRNA	0	0	0	0	0	0	0	0	0	0	0	#N/A	#N/A			0	0	0	0	0	0	0	0	0	0	0	0	0	0	0	0	0	0	0	0	0	0
ENSG00000226921	LINC00454	lncRNA	0	0	0	0	0	0	0	0	0	0	0	#N/A	#N/A			0	0	0	0	0	0	0	0	0	0	0	0	0	0	0	0	0	0	0	0	0	0
ENSG00000226925	IL1R1-AS1	lncRNA	0.224968	0.309259	0.500151	1.34374	0	0.78602	4.43517	2.1565	4.50072	1.15427	0.615089	#N/A	#N/A			0	0	0.343951	0.499948	0	1.79677	0	0	3.60276	0.55314	0	0	0.859494	1.17914	0	0	0.762931	2.39227	0	0	0	4.26362
ENSG00000226926	PDZPH1P	transcribed_unitary_pseudogene	0	0	0	0	0	0	0	0	0	0	0	#N/A	#N/A			0	0	0	0	0	0	0	0	0	0	0	0	0	0	0	0	0	0	0	0	0	0
ENSG00000226927		lncRNA	0	0	0	0	0	0	0	0	0	0	0	#N/A	#N/A			0	0	0	0	0	0	0	0	0	0	0	0	0	0	0	0	0	0	0	0	0	0
ENSG00000226928	RPS14P4	processed_pseudogene	0.269307	0	0	0	0	0	0	0	0	0	0	#N/A	#N/A			0	0	0	0	0	0	0	0	0	0	0	0.467308	0	0	0	0	0	0	0	0	0	0
ENSG00000226929	CT47A11	protein_coding	0	0	0	0	0	0	0	0	0	0	0	#N/A	#N/A			0	0	0	0	0	0	0	0	0	0	0	0	0	0	0	0	0	0	0	0	0	0
ENSG00000226930	GTF2IP2	unprocessed_pseudogene	0	0	0	0	0	0	0	0	0	0	0	#N/A	#N/A			0	0	0	0	0	0	0	0	0	0	0	0	0	0	0	0	0	0	0	0	0	0
ENSG00000226933	NRBF2P2	processed_pseudogene	0	0	0	1.31862	0	2.83546	0	0	1.58812	0	0	#N/A	#N/A			0	0	0	0	0	0	0	0	1.58812	0	0	0	0	0	0	0	0	0	0	0	0	0
ENSG00000226935	LINC00161	lncRNA	0.480754	1.26776	1.49054	3.44641	2.04763	2.3331	1.61968	0.632591	1.5208	3.2249	4.91001	#N/A	#N/A	darkred	0.727479	0.667219	1.30454	5.56932	3.39814	1.61121	4.00138	2.76389	0.832572	0.71096	0	5.25111	0.629931	1.1336	1.28502	3.93591	2.07917	1.37238	0.985687	0.545793	2.01066	1.45102	6.11542
ENSG00000226937	CEP164P1	transcribed_processed_pseudogene	2.09056	0.919305	1.25922	1.17141	0.730903	0.844328	1.71542	0.869373	1.58351	0.719975	0.642409	#N/A	#N/A			1.7468	0.54471	0.888515	0.924948	0.328763	0.904975	2.73327	0.645789	1.40021	0.569321	0.38891	1.47175	0	1.20698	1.42992	1.84299	0.33035	0.686259	1.62002	4.09838	0.777255	0.481363
ENSG00000226938		lncRNA	0	0	0	0	0	0	0	0	0	0	0	#N/A	#N/A			0	0	0	0	0	0	0	0	0	0	0	0	0	0	0	0	0	0	0	0	0	0
ENSG00000226939		lncRNA	0	0	0	0	0	0	0	0	0	0	0	#N/A	#N/A			0	0	0	0	0	0	0	0	0	0	0	0	0	0	0	0	0	0	0	0	0	0
ENSG00000226941	RBMY1J	protein_coding	0	0	0	0	0	0	0	0	0	0	0	#N/A	#N/A			0	0	0	0	0	0	0	0	0	0	0	0	0	0	0	0	0	0	0	0	0	0
ENSG00000226942	IL9RP3	unprocessed_pseudogene	0.947578	0.564103	0.714737	0	0.34595	0.752219	0.691961	1.23578	0.267582	0.345551	1.66459	#N/A	#N/A			0.779089	0.301782	1.98967	0	0.503143	0	0.773347	1.2864	0.632185	0	0	0.471508	2.4548	0.941059	0	0.465275	4.10821	0.493866	1.28125	0.306798	0.569726	1.66459
ENSG00000226943	ALG1L5P	unprocessed_pseudogene	2.39407	0.382247	0	0.846389	0.577311	1.35865	0	0.664031	0.897957	1.48271	5.75816	#N/A	#N/A			0	1.26383	0	0	0.975156	0	0	0	0	1.13639	0	1.00846	0.214874	0	3.03608	2.74443	0.900139	0	3.17554	0	0.681772	0
ENSG00000226944	RNF207-AS1	lncRNA	9.90564	1.17061	0.844887	0.757553	0	0	0.563025	0.407726	0.119517	0.374523	0.407031	#N/A	#N/A			0	0	0	0	0	0	1.1519	0	0	0	0.151479	0	1.11424	0	0	0	0	0	0	0.372244	0.228197	0.63662
ENSG00000226945		processed_pseudogene	0.506483	1.40326	0.40372	1.36922	2.77238	0.800158	0.549879	1.48994	0.572383	0.598892	0.769566	#N/A	#N/A			0.13857	0.681128	0.490531	1.11947	6.82609	0.792838	0.170875	1.19171	0.772558	0.64914	0.598705	0.526551	2.11973	0.785048	0.266812	0.700291	1.79471	1.1274	0.834151	0.155673	0.41494	0.590217
ENSG00000226946		processed_pseudogene	0	0	0	0	0	0	0	0	0	0	0	#N/A	#N/A			0	0	0	0	0	0	0	0	0	0	0	0	0	0	0	0	0	0	0	0	0	0
ENSG00000226947	LCEP4	unprocessed_pseudogene	0	0	0	0	0	0	0	0	0	0	0	#N/A	#N/A			0	0	0	0	0	0	0	0	0	0	0	0	0	0	0	0	0	0	0	0	0	0
ENSG00000226948	RPS4XP2	transcribed_processed_pseudogene	1.72415	1.48722	1.43674	0.979466	1.14588	0.997805	0.660804	1.40793	1.38757	0.859945	0.625615	#N/A	#N/A			4.85401	1.44778	1.89684	0.532636	1.11011	0.25264	0.689222	1.46986	1.64405	1.11504	0.544929	0.789881	2.61013	1.03104	0.473923	1.0674	1.04197	0.642026	1.38488	1.04921	1.11521	0.658477
ENSG00000226949	OR6K5P	unprocessed_pseudogene	0	0	0	0	0	0	0	0	0	0	0	#N/A	#N/A			0	0	0	0	0	0	0	0	0	0	0	0	0	0	0	0	0	0	0	0	0	0
ENSG00000226952		processed_pseudogene	0	0	0.626372	0	0	0	1.80399	0	0.956312	0	0.715167	#N/A	#N/A			0	0	0	0	0	0	0	0	0	0	0	0	0	1.09993	0	0	0	0.875758	0	0	0	0
ENSG00000226953	NCKAP5-AS2	lncRNA	3.29399	0	0	0	0	0	1.21657	0.655296	0.286823	1.50561	0.24878	#N/A	#N/A			0	0	0	0	0	0	0	0	0	0	0	0	0	0	0	0	0	0	1.28125	0	0.785201	0.652498
ENSG00000226954		lncRNA	0	0	0	0	0	0	0	0	0	0	0	#N/A	#N/A			0	0	0	0	0	0	0	0	0	0	0	0	0	0	0	0	0	0	0	0	0	0
ENSG00000226955		processed_pseudogene	0	0	0	0	0	0	0	0	0	0	0	#N/A	#N/A			0	0	0	0	0	0	0	0	0	0	0	0	0	0	0	0	0	0	0	0	0	0
ENSG00000226956		lncRNA	0	0	0	0	0	0	0	0	0	0	0	#N/A	#N/A			0	0	0	0	0	0	0	0	0	0	0	0	0	0	0	0	0	0	0	0	0	0
ENSG00000226957		lncRNA	0	0.801879	0	2.05395	0	0.543704	0	0	0	0	0	#N/A	#N/A			0	0.801879	0	1.043	0	0	0	0	0	0	0	0	0	0	0	0	0	0	0	0	0	0
ENSG00000226960	MTCO1P21	unprocessed_pseudogene	0	0	0	0	0	0	0	0	0	0	0	#N/A	#N/A			0	0	0	0	0	0	0	0	0	0	0	0	0	0	0	0	0	0	0	0	0	0
ENSG00000226961	PPIAP60	processed_pseudogene	0	0	0	0	0	0	0	0	0	0	0	#N/A	#N/A			0	0	0	0	0	0	0	0	0	0	0	0	0	0	0	0	0	0	0	0	0	0
ENSG00000226962	RAC1P6	processed_pseudogene	0	0	0	0	0	0	0	0	0	0	0	#N/A	#N/A			0	0	0	0	0	0	0	0	0	0	0	0	0	0	0	0	0	0	0	0	0	0
ENSG00000226963		lncRNA	0	0	0	0	0	0	0	0	0	0	0	#N/A	#N/A			0	0	0	0	0	0	0	0	0	0	0	0	0	0	0	0	0	0	0	0	0	0
ENSG00000226964	RHEBP2	processed_pseudogene	0.967713	0.902949	0.999207	0.91186	1.06079	1.01993	0.994277	0.728363	0.888441	0.92186	0.82925	#N/A	#N/A			0.846807	0.987621	1.13685	0.877747	0.955292	0.821485	1.21625	0.848964	0.885343	0.981847	0.783184	0.930313	0.851708	1.00631	0.820329	1.30982	1.12935	0.893905	0.693842	0.804046	0.95334	0.802779
ENSG00000226965		lncRNA	0	0	0	0	0	0	0	0	0	0	0	#N/A	#N/A			0	0	0	0	0	0	0	0	0	0	0	0	0	0	0	0	0	0	0	0	0	0
ENSG00000226967	HAUS4P1	processed_pseudogene	0	0	0	0	0	0	0	0	0	0	0	#N/A	#N/A			0	0	0	0	0	0	0	0	0	0	0	0	0	0	0	0	0	0	0	0	0	0
ENSG00000226968	LINC00423	lncRNA	0	0	0	0	0	0	0	0	0	0	0	#N/A	#N/A			0	0	0	0	0	0	0	0	0	0	0	0	0	0	0	0	0	0	0	0	0	0
ENSG00000226969		lncRNA	0	0	0	0	0	0	0	0.725944	0.238678	0	0	#N/A	#N/A			0	0	0	0	0	0	0	0.725944	0	0	0	0	0	0	0	0	0	0	0	0	0	0
ENSG00000226970	NEDD8P1	processed_pseudogene	1.21033	0.997584	0.931825	0.56529	0.925634	0.791254	0.879851	0.916536	1.09322	0.871863	1.18931	#N/A	#N/A	red	0.538571	1.49029	0.641796	0.569404	0.668799	0.557976	0.398814	0.72506	1.31763	1.28923	0.713234	1.44108	0.81651	0.954314	1.42031	0.50825	1.23766	1.31464	1.37105	0.578261	0.720439	0.898181	1.06856
ENSG00000226971		processed_pseudogene	0.780767	1.12695	1.2034	0.709989	0.815876	1.33845	1.00079	1.00147	1.18493	1.16783	0.812015	#N/A	#N/A			1.00068	1.7575	1.04537	0.415886	0.295581	1.28161	1.2506	0.904264	0.979641	1.35271	0.505523	1.23753	1.52704	1.54853	1.10323	1.42565	1.72727	0.789779	1.2745	2.17101	1.16603	1.68001
ENSG00000226972	RPL12P19	processed_pseudogene	3.41767	0.539837	1.3058	0.857743	0.497224	1.97797	1.59438	0.626767	1.09503	0.480026	0.93298	#N/A	#N/A	lightgreen	0.665026	4.95944	0.667916	1.72135	1.41232	0.593333	1.29227	2.05705	0.575026	1.1603	0.958455	1.76709	1.86923	0.500133	2.63352	0.626085	0.945775	2.73881	3.48051	0.25625	0.182511	0	0.434999
ENSG00000226973		unprocessed_pseudogene	0	0	0	0	0	0	0	0	0	0	0	#N/A	#N/A			0	0	0	0	0	0	0	0	0	0	0	0	0	0	0	0	0	0	0	0	0	0
ENSG00000226976	COX6A1P2	processed_pseudogene	0.775244	0.885802	0.880732	0.882689	0.839498	1.00448	1.12088	1.36123	0.884827	0.864155	1.06749	#N/A	#N/A			0.463867	0.979614	0.737401	1.09824	0.78234	0.75745	1.10702	1.20866	0.986931	0.929013	0.910495	0.995039	0.935415	0.998144	0.782035	1.06759	1.12028	0.971017	1.44388	0.910795	0.800081	1.14186
ENSG00000226977	HMGN1P24	processed_pseudogene	1.49712	0	0.393046	0.459075	0	2.1728	0	0.931927	0	0	1.20625	#N/A	#N/A			0	0	0	0	0	0	0	0.931927	0	0	0	1.0169	0	0.393046	0	0	0	0	0	0	0	0
ENSG00000226978	MAGI2-AS2	lncRNA	0	0	0	0	0	0	0	0	0	0	0	#N/A	#N/A			0	0	0	0	0	0	0	0	0	0	0	0	0	0	0	0	0	0	0	0	0	0
ENSG00000226981	ABHD17AP6	unprocessed_pseudogene	1.94381	0.834919	0.755443	1.01309	0.940713	0.925838	0.636404	0.678053	1.01558	1.19506	0.821349	#N/A	#N/A	brown	0.70429	1.90587	1.81539	1.37884	1.20988	1.11831	0.917732	0.71696	0.479609	0.582507	0.837349	1.02712	2.37275	0.641485	0.648344	0.550454	1.6785	1.6284	0.604578	0.91989	1.19002	1.97681	1.09496
ENSG00000226982	CENPCP1	processed_pseudogene	0.890852	1.19418	1.03236	0.647311	1.04705	1.25785	1.44974	0.861001	1.09098	0.849494	1.37275	#N/A	#N/A			1.09248	1.45861	0.650489	1.22565	0.821091	0.755366	1.99545	0.918302	0.902711	1.21748	8.33579	1.14373	0.795061	1.35627	0.507888	1.46943	1.3298	1.18617	1.30157	0.615609	0.812379	0.732965
ENSG00000226983	LINC01692	lncRNA	0	0	0	0	0	0	0	0	0	0	0	#N/A	#N/A			0	0	0	0	0	0	0	0	0	0	0	0	0	0	0	0	0	0	0	0	0	0
ENSG00000226984		processed_pseudogene	0	0	0	0	0	0	0	1.34279	0	0	3.14524	#N/A	#N/A			0	0	0	0	0	0	0	0	0	0	0	0	0	0	0	0	0	0	0	0	0	1.61637
ENSG00000226985	LINC01203	lncRNA	1.58604	0.380221	0.915586	0	0	0.806635	0	0.114836	0.712212	0.332668	0.833275	#N/A	#N/A	greenyellow	0.677885	1.07892	0.253988	0	0	0	0.179494	0	0.270667	6.38771	0.117931	1.72309	1.5127	0	0	0	0	0	0	0.0865672	0	0.289402	1.10782
ENSG00000226986	PRELID1P5	processed_pseudogene	1.07871	0.711549	1.22583	1.18805	0.75652	1.10275	1.2	2.95356	1.04803	1.49168	1.13362	#N/A	#N/A			0.547247	0.992312	0.87965	0.738722	1.03441	0.807058	0.865804	4.25037	1.35173	1.54641	0.765819	2.75624	0.599851	1.47188	1.65573	0.848603	0.981763	1.38058	1.62711	0.638436	1.11131	2.01016
ENSG00000226987		processed_pseudogene	0	0	0	0	0	0	2.37689	0	0	0	0	#N/A	#N/A			0	0	0	0	0	0	0	0	0	0	0	0	0	0	0	0	0	2.85226	0	0	0	0
ENSG00000226989		processed_pseudogene	0	0	0	0	0	0	0	0	0	0	0	#N/A	#N/A			0	0	0	0	0	0	0	0	0	0	0	0	0	0	0	0	0	0	0	0	0	0
ENSG00000226990		lncRNA	0	0	0	0	0	0	0	0	0	0	0	#N/A	#N/A			0	0	0	0	0	0	0	0	0	0	0	0	0	0	0	0	0	0	0	0	0	0
ENSG00000226991		processed_pseudogene	0	0	0	0	0	0	0	0	0	0	0	#N/A	#N/A			0	0	0	0	0	0	0	0	0	0	0	0	0	0	0	0	0	0	0	0	0	0
ENSG00000226992		lncRNA	0	0	0	0	0	0	0	0	0	0	0	#N/A	#N/A			0	0	0	0	0	0	0	0	0	0	0	0	0	0	0	0	0	0	0	0	0	0
ENSG00000226994		lncRNA	0	0	0	0	0	0	0	0	0	0	0	#N/A	#N/A			0	0	0	0	0	0	0	0	0	0	0	0	0	0	0	0	0	0	0	0	0	0
ENSG00000226995	LINC00658	lncRNA	0	0	0	0	0	0	0	0	0	0	0	#N/A	#N/A			0	0	0	0	0	0	0	0	0	0	0	0	0	0	0	0	0	0	0	0	0	0
ENSG00000226996		lncRNA	0	0	0	0	0	0	0	0	0	0	0	#N/A	#N/A			0	0	0	0	0	0	0	0	0	0	0	0	0	0	0	0	0	0	0	0	0	0
ENSG00000226998	MTATP6P30	unprocessed_pseudogene	0	0	0	0	0	0	0	0	0	0	0	#N/A	#N/A			0	0	0	0	0	0	0	0	0	0	0	0	0	0	0	0	0	0	0	0	0	0
ENSG00000226999		processed_pseudogene	0	0	0	0	0	0	0	0	0	0	0	#N/A	#N/A			0	0	0	0	0	0	0	0	0	0	0	0	0	0	0	0	0	0	0	0	0	0
ENSG00000227000	HSPD1P14	processed_pseudogene	0	0	0	0	0	0	0	0	0	0	0	#N/A	#N/A			0	0	0	0	0	0	0	0	0	0	0	0	0	0	0	0	0	0	0	0	0	0
ENSG00000227001	NBPF2P	unprocessed_pseudogene	0.910482	0.815613	0.892892	0.716571	0.494636	0.561292	0.864648	0.996741	0.598215	0.751627	1.10083	#N/A	#N/A			0.476541	0.589008	1.20431	1.06652	0.471034	0.659183	0.596164	1.78122	0.352271	0.895405	1.08067	1.1616	0.978078	0.983779	0.528152	0.661172	0.385836	1.41335	0.800155	0.487604	0.60059	1.05948
ENSG00000227002	SNRPEP10	processed_pseudogene	0	0	0	0	0	0	0	0	0	0	0	#N/A	#N/A			0	0	0	0	0	0	0	0	0	0	0	0	0	0	0	0	0	0	0	0	0	0
ENSG00000227004		processed_pseudogene	0	0	0	0	0	0	0	0	0	0	0	#N/A	#N/A			0	0	0	0	0	0	0	0	0	0	0	0	0	0	0	0	0	0	0	0	0	0
ENSG00000227006		lncRNA	1.44776	0.573577	0.837123	0.688327	0.330198	0.289178	0.778282	1.24627	0.329754	0.624636	0.696238	#N/A	#N/A	lightcyan	0.740731	1.48933	0.300396	0.442148	0.335048	0.41067	0.295203	1.33939	0.891059	0.489401	0.601679	1.49708	1.57113	0.859682	0.642538	0	0.170216	0.460208	0.200935	0.734148	1.27538	0.775651	0.534322
ENSG00000227007	LINC01247	lncRNA	0	0	0	0	0	0	0	0	0	0	0	#N/A	#N/A			0	0	0	0	0	0	0	0	0	0	0	0	0	0	0	0	0	0	0	0	0	0
ENSG00000227008	RPS24P19	processed_pseudogene	0.763384	1.21062	1.04246	0.955821	0.811656	1.03308	1.02328	1.18863	0.904825	0.806871	0.812202	#N/A	#N/A			0.70838	1.22841	1.40807	0.791565	0.748534	1.07575	1.00262	1.79278	0.965214	0.707391	0.631317	0.70443	1.41047	0.990486	0.764254	0.688345	1.09515	1.00277	0.785103	0.829634	0.725168	0.955549
ENSG00000227009	FUNDC2P4	processed_pseudogene	0	0	0	0	0	0	0	0	0	0	4.47037	#N/A	#N/A			0	0	0	0	0	0	0	0	0	0	0	0	0	0	0	0	0	0	0	0	0	0
ENSG00000227011	LINC02876	lncRNA	0	0	0	0	0	0	0	0	0	0	0	#N/A	#N/A			0	0	0	0	0	0	0	0	0	0	0	0	0	0	0	0	0	0	0	0	0	0
ENSG00000227012	LINC02527	lncRNA	0.766721	1.57017	0.427383	0.146459	1.77753	0.267923	0	1.11145	0.197865	4.06497	0.7362	#N/A	#N/A			0	0	0	0	0	0	0	0	0	0	0	0.766721	1.57017	0.427383	0.146459	1.77753	0.267923	0	1.11145	0.197865	3.11995	0.7362
ENSG00000227013	OR7E96P	unprocessed_pseudogene	0	0	0	0	0	0	0	0	0	0	0	#N/A	#N/A			0	0	0	0	0	0	0	0	0	0	0	0	0	0	0	0	0	0	0	0	0	0
ENSG00000227014	FKBP14-AS1	lncRNA	0.688608	0.527617	1.45192	0.796922	0.360181	0.545563	0.901918	0.807165	1.61446	1.43883	0.304101	#N/A	#N/A			0.601015	0.371731	1.98967	1.33279	0.131364	0.264869	0.278235	2.74347	1.04919	1.64052	0.817664	0.813521	0.112363	0.792764	0.678611	1.52631	0.342351	2.94431	1.47255	3.30769	0	0.275739
ENSG00000227015		unprocessed_pseudogene	0	0	0	0	0	0	0	0	0	0	0	#N/A	#N/A			0	0	0	0	0	0	0	0	0	0	0	0	0	0	0	0	0	0	0	0	0	0
ENSG00000227016	LINC02796	lncRNA	0	0	0	0	0	0	0	0	0	0	0	#N/A	#N/A			0	0	0	0	0	0	0	0	0	0	0	0	0	0	0	0	0	0	0	0	0	0
ENSG00000227017		lncRNA	0.645815	0.697509	1.52882	4.8667	0.621321	0	0.378945	0	3.58322	1.03141	0	#N/A	#N/A			0	0	0	2.55748	0.487578	0	0	0	0	0	0	0	0	0	0	0.788146	0	0	0	0.495855	0	0
ENSG00000227018	IL6STP1	processed_pseudogene	1.40329	1.14659	1.25446	1.30109	1.67883	2.03094	2.03768	1.59082	2.169	1.81152	1.19288	#N/A	#N/A	black	0.802007	1.42602	1.4246	1.14807	1.3047	1.56113	1.69925	2.32755	2.16619	1.59718	2.36791	1.10807	1.17148	1.92174	1.48535	0.946959	2.36984	1.9531	2.02375	1.54584	2.56388	1.51491	1.25758
ENSG00000227019	OR7E101P	unprocessed_pseudogene	0	0	0	0	0	0	0	0	0	0	0	#N/A	#N/A			0	0	0	0	0	0	0	0	0	0	0	0	0	0	0	0	0	0	0	0	0	0
ENSG00000227021		lncRNA	0	0	0	0	0	0	0	0	0	0	0	#N/A	#N/A			0	0	0	0	0	0	0	0	0	0	0	0	0	0	0	0	0	0	0	0	0	0
ENSG00000227023	OR51A3P	unprocessed_pseudogene	0	0	0	0	0	0	0	0	0	0	0	#N/A	#N/A			0	0	0	0	0	0	0	0	0	0	0	0	0	0	0	0	0	0	0	0	0	0
ENSG00000227028	SLC8A1-AS1	lncRNA	0	0	0	0	0	0	0	0	0	0	0	#N/A	#N/A			0	0	0	0	0	0	0	0	0	0	0	0	0	0	0	0	0	0	0	0	0	0
ENSG00000227029		lncRNA	0	0	0	0	0	0	0	0	0	0	0	#N/A	#N/A			0	0	0	0	0	0	0	0	0	0	0	0	0	0	0	0	0	0	0	0	0	0
ENSG00000227032	RPS2P36	processed_pseudogene	0	0	0	0	0	0	0	0	0	0	0	#N/A	#N/A			0	0	0	0	0	0	0	0	0	0	0	0	0	0	0	0	0	0	0	0	0	0
ENSG00000227033		lncRNA	0	0	0	0	0	0	0	0	0	0	0	#N/A	#N/A			0	0	0	0	0	0	0	0	0	0	0	0	0	0	0	0	0	0	0	0	0	0
ENSG00000227034		processed_pseudogene	1.43244	1.14361	0.987783	0.855822	0.593	1.44679	1.41775	1.25068	0.664426	0.565306	0.499477	#N/A	#N/A			1.3188	2.18994	0	0.669135	0.169518	1.67262	1.50935	1.14002	0.730367	0.39571	0.557068	1.79508	1.04896	0.68285	0.545341	1.24582	0.921179	1.85752	1.74336	0.464252	0.487635	0.531318
ENSG00000227035	MTATP6P18	unprocessed_pseudogene	0	0	0	0	0	0	0	0	0	0	0	#N/A	#N/A			0	0	0	0	0	0	0	0	0	0	0	0	0	0	0	0	0	0	0	0	0	0
ENSG00000227036	LINC00511	lncRNA	2.09065	0	0	0	0.370953	0.542348	0	0.564998	0	1.44588	1.39412	#N/A	#N/A			0	0	0	0	0.370953	0	0	0	0	0	0	0	0	0	0	0	0	0	0.878721	0	0	0
ENSG00000227038	GTF2IP7	transcribed_unprocessed_pseudogene	1.35892	0.892246	2.72042	1.49788	0.348617	0.256449	1.14538	0.255495	0.470581	1.98239	0	#N/A	#N/A			0.866995	0.692977	0	0	0	0	1.04918	0	0	1.10628	0	0.577691	0.586795	4.55813	0	0.810633	0.762931	1.04415	0	0.395731	2.57349	0
ENSG00000227039	ITGB2-AS1	lncRNA	1.11816	0.979987	1.00506	1.20925	2.26187	1.30507	1.22013	2.97666	1.34778	1.60122	1.23303	#N/A	#N/A	lightsteelblue1	0.648149	0.690456	0.560399	0.86241	1.89377	1.71558	1.06393	0.965078	1.5714	0.879542	1.45388	0.80169	0.233654	0.899919	0.861973	2.30378	1.53835	0	0.323837	3.45964	2.3141	7.1158	1.97475
ENSG00000227040		processed_pseudogene	1.20501	1.16424	1.17166	0.992877	1.08267	0.795211	1.11368	1.14654	1.12308	1.00187	1.07025	#N/A	#N/A	red	0.444295	1.02008	1.40677	0.983929	1.59906	1.37172	0.302605	0.978847	0.983358	1.35827	0.825131	0.428336	1.00731	0.909334	0.869186	0.743289	0.691851	1.26189	1.3988	0.846687	1.04951	0.940772	2.06415
ENSG00000227042		lncRNA	0	0.268391	0	0	0	0	1.21702	0	0	0	0	#N/A	#N/A			0	0	0	0	0	0	0	0	0	0	0	0	0.942101	0	0	0	0	0	0	0	0	0
ENSG00000227043	LINC01682	lncRNA	0	0	0	0	0	0	0	0	0	0	0	#N/A	#N/A			0	0	0	0	0	0	0	0	0	0	0	0	0	0	0	0	0	0	0	0	0	0
ENSG00000227045		lncRNA	0.657965	0	0	2.15368	1.23671	0	0	0.227729	0	0.201102	0	#N/A	#N/A			0	0	0	0	0.582363	0	0	1.0476	0	0	0	0	0	0	0	0	0	0	0	0	0.599674	0
ENSG00000227047		lncRNA	0	0	0.978495	0	0	0	0	0	0	0	0	#N/A	#N/A			0	0	0	0	0	0	0	0	0	0	0	0	0	0	0	0	0	0	0	0	0	0
ENSG00000227048		processed_pseudogene	0	0	0	0	0	0	0	0	0	0	0	#N/A	#N/A			0	0	0	0	0	0	0	0	0	0	0	0	0	0	0	0	0	0	0	0	0	0
ENSG00000227050		lncRNA	0	0	0	0	0	0	0	0	1.59693	0	0.382217	#N/A	#N/A			0	0	0	0	0	0	0	0	1.59693	0	0	0	0	0	0	0	0	0	0	0	0	0
ENSG00000227053	MUC12-AS1	lncRNA	0	0	0	0	0	0	0	0	0	0	0	#N/A	#N/A			0	0	0	0	0	0	0	0	0	0	0	0	0	0	0	0	0	0	0	0	0	0
ENSG00000227054	FDX1P2	processed_pseudogene	0	0	0	0	0	0	0	0	0	0	0	#N/A	#N/A			0	0	0	0	0	0	0	0	0	0	0	0	0	0	0	0	0	0	0	0	0	0
ENSG00000227055		processed_pseudogene	0	0	0	0	0	0	0	0	0	0	0	#N/A	#N/A			0	0	0	0	0	0	0	0	0	0	0	0	0	0	0	0	0	0	0	0	0	0
ENSG00000227056	RPL6P2	processed_pseudogene	0	0	0	0	0	0	1.75276	0	0.348604	0.918052	0	#N/A	#N/A			0	0	0	0	0	0	0	0	0	0	0	0	0	0	0	0	0	0	0	0.348604	0	0
ENSG00000227057	WDR46	protein_coding	0.982502	0.932971	0.908305	0.875885	0.866668	0.958415	1.01757	1.15026	0.950493	0.913911	1.01843	#N/A	#N/A			1.08572	0.92433	0.880198	0.825098	0.914271	0.972561	0.998136	1.08316	0.903197	0.946689	1.05874	0.915173	0.931446	0.931146	0.938162	0.855894	0.97949	0.977054	1.19228	0.981739	0.8569	1.0241
ENSG00000227058		unprocessed_pseudogene	0	0	0	0	0	0	0	0	0	0	0	#N/A	#N/A			0	0	0	0	0	0	0	0	0	0	0	0	0	0	0	0	0	0	0	0	0	0
ENSG00000227059	ANHX	protein_coding	0	0	0	0	0	0	0	0	0	0	0	#N/A	#N/A			0	0	0	0	0	0	0	0	0	0	0	0	0	0	0	0	0	0	0	0	0	0
ENSG00000227060	LINC00629	lncRNA	0.681282	0.356314	1.63511	1.18409	0	1.14899	0.691225	0	0.477481	0.434184	0.398847	#N/A	#N/A			1.78984	0	0.394448	0	0	0.73521	0	0	0	0	0.472987	0	0	0	0	0	0	1.91991	0	1.51903	2.3556	0
ENSG00000227061		lncRNA	0	0	0	0	0	0	0	0	0	0	0	#N/A	#N/A			0	0	0	0	0	0	0	0	0	0	0	0	0	0	0	0	0	0	0	0	0	0
ENSG00000227062		processed_pseudogene	0	0	0	0	0	0	0	0	0	0	0	#N/A	#N/A			0	0	0	0	0	0	0	0	0	0	0	0	0	0	0	0	0	0	0	0	0	0
ENSG00000227063	RPL41P1	processed_pseudogene	0.919988	0.908586	0.960582	0.939434	0.895245	0.807479	0.897921	0.794467	0.891625	0.7132	0.780497	#N/A	#N/A			0.871527	0.745839	0.889548	0.944734	0.849453	0.795925	0.901567	0.944334	0.798508	0.674724	0.850326	0.889226	0.977066	1.0433	0.979882	0.883052	0.883578	0.894446	0.698868	0.929459	0.695359	0.677673
ENSG00000227064	NAA20P1	processed_pseudogene	0	0	0	0	0	0	0	0	0	0	0	#N/A	#N/A			0	0	0	0	0	0	0	0	0	0	0	0	0	0	0	0	0	0	0	0	0	0
ENSG00000227066		lncRNA	0	0	0	0	0	0	0	0	0	0	0.808185	#N/A	#N/A			0	0	0	0	0	0	0	0	0	0	0	0	0	0	0	0	0	0	0	0	0	0.808185
ENSG00000227067	DPPA3P1	processed_pseudogene	0	0	0	0	0	0	0	0	0	0	0	#N/A	#N/A			0	0	0	0	0	0	0	0	0	0	0	0	0	0	0	0	0	0	0	0	0	0
ENSG00000227068		lncRNA	0	0	0	0	0	0	0	0	0	0	0	#N/A	#N/A			0	0	0	0	0	0	0	0	0	0	0	0	0	0	0	0	0	0	0	0	0	0
ENSG00000227069	CNN2P2	processed_pseudogene	0	0	0	0	0	0	0	0	0	0	0	#N/A	#N/A			0	0	0	0	0	0	0	0	0	0	0	0	0	0	0	0	0	0	0	0	0	0
ENSG00000227070	EPS15-AS1	lncRNA	1.32884	0.276246	0.0818613	0.680746	6.78555	0.56323	0.565625	1.1703	0.331868	0.985591	0.453519	#N/A	#N/A			0.866995	0	0	0	0	0.73521	0.524589	1.86385	0	2.01651	0	1.86923	0	0	0	0.660771	0.267923	1.19613	0.352837	0.495855	0	0
ENSG00000227071	FOCAD-AS1	lncRNA	1.82529	1.24952	0.847655	0.886171	2.42448	0.234968	0.429481	0.967206	0.810383	0.552601	0.639128	#N/A	#N/A			4.24104	3.14904	1.97224	0.168977	0	0	0	0.714669	3.17625	1.0677	0.271062	1.45611	1.31213	1.6557	1.67899	1.98231	0	1.75152	0	0.991709	0.204977	0.929696
ENSG00000227072		processed_pseudogene	0	0	0	0	0	0	0	0	0	0	0	#N/A	#N/A			0	0	0	0	0	0	0	0	0	0	0	0	0	0	0	0	0	0	0	0	0	0
ENSG00000227073	SDHDP2	processed_pseudogene	0.999488	0.944572	0.934626	1.06368	0.908937	0.887377	0.973625	1.19202	0.812434	0.716821	1.1083	#N/A	#N/A			1.08886	0.769547	0.954051	1.46907	1.19537	0.584918	1.16965	1.18844	0.730047	0.696683	1.24904	1.35907	1.17272	1.03954	0.864627	0.924451	1.32843	0.932638	1.24737	0.763037	0.883239	1.38387
ENSG00000227075		lncRNA	0	0	0	0	0	0	0	0	0	0	0	#N/A	#N/A			0	0	0	0	0	0	0	0	0	0	0	0	0	0	0	0	0	0	0	0	0	0
ENSG00000227076		lncRNA	1.32099	0.926921	0.680597	0.623154	0.683824	0.643021	0.657267	0.970459	0.867637	0.823285	0.752896	#N/A	#N/A	blue	0.7449	1.66857	1.25847	0.5848	0.290433	0.557113	0.82267	0.581755	0.829565	0.92458	0.867429	0.666075	0.974877	0.713103	0.929795	0.704726	0.679638	0.572193	0.786291	0.882431	0.765588	0.811154	0.702257
ENSG00000227077		processed_pseudogene	1.07501	0.832062	0.983759	1.01936	0.971115	1.0347	1.1098	1.15476	0.916377	0.679525	0.698575	#N/A	#N/A			1.14105	0.688981	1.16732	1.13107	0.948484	0.999274	1.06279	1.08103	1.11568	0.859448	0.67382	1.26263	0.875536	1.00722	0.764798	0.981097	0.894189	1.08665	1.10613	0.680217	0.649872	0.837064
ENSG00000227078	LINC02094	lncRNA	0	0	0	0	0	0	0	0	0	0	0	#N/A	#N/A			0	0	0	0	0	0	0	0	0	0	0	0	0	0	0	0	0	0	0	0	0	0
ENSG00000227080		processed_pseudogene	0	0	0	0	0	0	0	0	0	0	4.72739	#N/A	#N/A			0	0	0	0	0	0	0	0	0	0	0	0	0	0	0	0	0	0	0	0	0	0
ENSG00000227081		processed_pseudogene	0.979531	0.894296	1.08182	0.875918	0.899424	0.866207	1.04442	1.10296	0.964546	0.73764	0.868073	#N/A	#N/A			0.785837	0.822163	1.12046	0.930922	0.96759	0.728806	0.92541	1.25252	1.29177	0.80447	0.96127	1.19517	0.973517	1.16247	0.763893	0.833461	0.886839	1.09665	1.02708	0.786066	0.717032	0.938488
ENSG00000227082	LINC02798	lncRNA	1.83906	0.694226	1.25167	0.358677	1.01032	1.11097	0.93035	0.805067	1.23433	0.797229	1.09656	#N/A	#N/A			0.95289	0.704516	2.94638	0.410129	0.875797	0.832993	3.57585	1.17441	2.51559	2.31737	1.33917	3.69199	0.428795	0.455268	0.154342	1.77753	3.39601	0.121693	0.793362	0.741368	0	0.487219
ENSG00000227083		lncRNA	0	0	0	0	0	0	0	0	0	0	0	#N/A	#N/A			0	0	0	0	0	0	0	0	0	0	0	0	0	0	0	0	0	0	0	0	0	0
ENSG00000227087	RBMX2P5	processed_pseudogene	1.1147	0.603678	1.29311	1.1089	0.579139	1.14556	1.14665	1.20262	2.38276	0.865424	1.54866	#N/A	#N/A			2.19713	0.172631	0.272795	1.04175	0.687024	0.679263	1.23488	0.711343	4.64491	0.701102	0.620218	0.296288	0.653448	8.25396	0.725374	0.108033	1.10448	1.13172	1.17702	1.81224	0.835008	1.78894
ENSG00000227088		lncRNA	0	0	0	0	0	0	0	0	0	0	0	#N/A	#N/A			0	0	0	0	0	0	0	0	0	0	0	0	0	0	0	0	0	0	0	0	0	0
ENSG00000227089		lncRNA	0	0	0	0	0	0	0	0	0	0	0	#N/A	#N/A			0	0	0	0	0	0	0	0	0	0	0	0	0	0	0	0	0	0	0	0	0	0
ENSG00000227090		lncRNA	0	0	0	0	0	0	0	0	0	0	0	#N/A	#N/A			0	0	0	0	0	0	0	0	0	0	0	0	0	0	0	0	0	0	0	0	0	0
ENSG00000227091	SLC6A17-AS1	lncRNA	0	0	0	0	0	0	0.838753	0	0	0	0	#N/A	#N/A			0	0	0	0	0	0	0	0	0	0	0	0	0	0	0	0	0	0	0	0	0	0
ENSG00000227094		lncRNA	0	0	1.46075	0	0	0	0	0	0	0	0	#N/A	#N/A			0	0	0	0	0	0	0	0	0	0	0	0	0	1.46075	0	0	0	0	0	0	0	0
ENSG00000227096	HMGB3P8	processed_pseudogene	1.02772	1.14518	0.368063	0.482003	1.69605	0	3.02458	0	0.642862	0.845407	1.01975	#N/A	#N/A			0	0	0	0	0	0	0	0	0	0	0	0	0.942101	0.786091	0	0	0	1.19613	0	0.51587	0.785201	0
ENSG00000227097	RPS28P7	processed_pseudogene	1.10496	0.844708	0.819561	0.916056	0.851858	0.980248	1.0397	0.931561	0.947047	0.649508	0.739967	#N/A	#N/A			0.875529	1.13266	0.923938	0.861416	0.755609	0.942728	1.02634	0.896491	1.05041	0.783119	0.759467	1.03975	0.895649	0.722061	1.08504	0.823834	0.900918	0.713302	1.50524	0.764541	0.805927	0.763964
ENSG00000227098		lncRNA	0	0	0	0	0	0	0	0	0	0	0	#N/A	#N/A			0	0	0	0	0	0	0	0	0	0	0	0	0	0	0	0	0	0	0	0	0	0
ENSG00000227101		lncRNA	0	0	0	0	0	0	0	0	0	0	0	#N/A	#N/A			0	0	0	0	0	0	0	0	0	0	0	0	0	0	0	0	0	0	0	0	0	0
ENSG00000227102	OR2AS1P	unprocessed_pseudogene	0	0	0	0	0	0	0	0	0	0	0	#N/A	#N/A			0	0	0	0	0	0	0	0	0	0	0	0	0	0	0	0	0	0	0	0	0	0
ENSG00000227104	PIGQP1	transcribed_unprocessed_pseudogene	0	0	0	0	0	0	0	0	0	0	0	#N/A	#N/A			0	0	0	0	0	0	0	0	0	0	0	0	0	0	0	0	0	0	0	0	0	0
ENSG00000227105	PARP1P1	processed_pseudogene	0.897368	0.895042	0.985707	0.448294	0.431779	0.426953	1.07703	0.837755	0.741091	0.776419	1.5553	#N/A	#N/A	midnightblue	0.500177	0.96487	1.03929	2.55333	0	0.212725	0.542174	0.442185	0.202841	3.60276	2.33321	3.00925	1.53344	0.952184	0.943009	0.625977	0	0.164271	2.95118	0.993372	0.58749	0.25488	1.70937
ENSG00000227107		lncRNA	0.91246	1.4535	0.641508	0.179186	0.406838	0.281309	0.26565	1.17135	1.31863	1.00037	1.59332	#N/A	#N/A			0.661237	1.07077	0.797072	0.255249	1.11678	0.153004	0.50028	1.41655	4.51389	0.874987	0.870592	1.13369	1.83456	0.866734	0.0533734	0.214483	0.156977	0.257493	1.09972	1.59302	1.13388	1.7552
ENSG00000227108	IGHD1-14	IG_D_gene	0	0	0	0	0	0	0	0	0	0	0	#N/A	#N/A			0	0	0	0	0	0	0	0	0	0	0	0	0	0	0	0	0	0	0	0	0	0
ENSG00000227109	CRIP1P3	processed_pseudogene	0	0	0	0	0	0	0	0	0	0	0	#N/A	#N/A			0	0	0	0	0	0	0	0	0	0	0	0	0	0	0	0	0	0	0	0	0	0
ENSG00000227110	LMCD1-AS1	lncRNA	0.494043	0.938177	1.22905	1.08834	0.427678	0.303893	0.528967	1.04072	1.74173	1.11151	2.04564	#N/A	#N/A	darkmagenta	0.684145	0.579655	3.39703	1.56218	0.18528	0.519734	0.335906	0.408337	0.630702	0.779595	0.803381	1.31875	0.40755	0.743161	2.18438	2.25666	0.249803	0.250674	0.88416	2.18113	3.70909	2.96811	1.79212
ENSG00000227113		unprocessed_pseudogene	0.591492	0.0948318	0.191472	1.03416	0.827322	0.408048	0.705766	1.4971	0.205626	0.886076	1.04478	#N/A	#N/A			0	0	0	0.999896	0.280445	0	0.55647	0.762911	0	0	0.737227	0.504232	0.942101	0.427383	0.962041	0.525431	0.861802	0.423709	1.62386	0.51587	0.243817	1.38725
ENSG00000227115	LINC01630	lncRNA	0	0	0	0	0	0	0	0	0	0	0	#N/A	#N/A			0	0	0	0	0	0	0	0	0	0	0	0	0	0	0	0	0	0	0	0	0	0
ENSG00000227117	HORMAD2-AS1	lncRNA	0.948429	0.173155	0	2.61856	0	0.970804	1.20614	0.440984	1.18915	0	1.26418	#N/A	#N/A			0	0	0	2.88063	0	0	0	1.24257	0	0	0	3.02539	0	0	0	0	0	0.437879	0	0	0	0
ENSG00000227118	BTF3P13	processed_pseudogene	0	0	0	0	0	0	0	0	0	0	0	#N/A	#N/A			0	0	0	0	0	0	0	0	0	0	0	0	0	0	0	0	0	0	0	0	0	0
ENSG00000227120		processed_pseudogene	0	0	0	0	0	0	0	0	0	0	0	#N/A	#N/A			0	0	0	0	0	0	0	0	0	0	0	0	0	0	0	0	0	0	0	0	0	0
ENSG00000227121	LINC02672	lncRNA	0	0	0	0	0	0	0	0	0	0	0	#N/A	#N/A			0	0	0	0	0	0	0	0	0	0	0	0	0	0	0	0	0	0	0	0	0	0
ENSG00000227123	RPL12P44	processed_pseudogene	4.87595	1.49548	0	0.962041	0	0	0	0	0	0.81614	0	#N/A	#N/A			0	1.26383	0	0	0	0	0	0	0	0	0	0	1.8842	0	0.962041	0	0	0	0	0	0.97527	0
ENSG00000227124	ZNF717	protein_coding	0.957516	0.842819	0.593937	0.674917	0.74147	0.713657	0.788639	0.85315	1.0033	0.798156	0.933995	#N/A	#N/A			1.0433	0.877145	0.528019	0.808761	0.623151	0.620481	0.659569	0.950483	0.902579	0.706962	1.05335	0.786694	0.971543	0.714164	0.680393	0.748301	0.810023	1.0671	0.950784	1.04068	0.77337	0.881026
ENSG00000227125		lncRNA	0	0	0	0	0	0	0	0	0	0	0	#N/A	#N/A			0	0	0	0	0	0	0	0	0	0	0	0	0	0	0	0	0	0	0	0	0	0
ENSG00000227128	LBX1-AS1	lncRNA	0	0	0	0	0	0	0	0	0	0	0	#N/A	#N/A			0	0	0	0	0	0	0	0	0	0	0	0	0	0	0	0	0	0	0	0	0	0
ENSG00000227131		lncRNA	0	0	0	0	0	0	0	0	0	0	0	#N/A	#N/A			0	0	0	0	0	0	0	0	0	0	0	0	0	0	0	0	0	0	0	0	0	0
ENSG00000227133		processed_pseudogene	0	0	0	0	0	0	0	0	0	0	0	#N/A	#N/A			0	0	0	0	0	0	0	0	0	0	0	0	0	0	0	0	0	0	0	0	0	0
ENSG00000227134	OTX2P2	processed_pseudogene	0	0	0	0	0	0	0	0	0	0	0	#N/A	#N/A			0	0	0	0	0	0	0	0	0	0	0	0	0	0	0	0	0	0	0	0	0	0
ENSG00000227138		processed_pseudogene	0	0	0	0	0	0	0	0	0	0	0	#N/A	#N/A			0	0	0	0	0	0	0	0	0	0	0	0	0	0	0	0	0	0	0	0	0	0
ENSG00000227139		lncRNA	0	0	0	0	0	0	0	0	0	0	0	#N/A	#N/A			0	0	0	0	0	0	0	0	0	0	0	0	0	0	0	0	0	0	0	0	0	0
ENSG00000227140	USP17L5	protein_coding	0	0	0	0	0	0	0	0	0	0	0	#N/A	#N/A			0	0	0	0	0	0	0	0	0	0	0	0	0	0	0	0	0	0	0	0	0	0
ENSG00000227141		processed_pseudogene	0	0	1.6335	1.85752	0	0	0	4.36163	0	0	2.31075	#N/A	#N/A			0	0	0	1.92042	0	0	0	0	0	0	0	0	0	1.46075	0	0	0	0	0	0	0	1.54632
ENSG00000227143	LINC01153	lncRNA	0	0	0	0	0	0	0	0	0	0	0	#N/A	#N/A			0	0	0	0	0	0	0	0	0	0	0	0	0	0	0	0	0	0	0	0	0	0
ENSG00000227145	IL21-AS1	lncRNA	0	0.797592	0.277907	2.63725	0	2.75056	1.46715	3.89917	0.773368	0	5.15223	#N/A	#N/A			0	0	0	0	0	0	0	2.09519	0	0	0.917803	0	0	0	0	0	0	0	0	0	0	0
ENSG00000227148		lncRNA	0	0	0	0	0	0	0	0	0	0	0	#N/A	#N/A			0	0	0	0	0	0	0	0	0	0	0	0	0	0	0	0	0	0	0	0	0	0
ENSG00000227149	MTCO1P44	processed_pseudogene	0	0	0	0	0	0	0	0	0	0	0	#N/A	#N/A			0	0	0	0	0	0	0	0	0	0	0	0	0	0	0	0	0	0	0	0	0	0
ENSG00000227150		lncRNA	0.551102	0.453651	0.605441	0	0	0	0	1.34279	0	0	0	#N/A	#N/A			0	0	0.304916	0	0	0	0	0	0	0	0	0	0	0	0	0	0	0	0	0	0	0
ENSG00000227151	PRR20D	protein_coding	0	0	0	0	0	0	0	0	0	0	0	#N/A	#N/A			0	0	0	0	0	0	0	0	0	0	0	0	0	0	0	0	0	0	0	0	0	0
ENSG00000227152	OR2T7	polymorphic_pseudogene	0	0	0	0	0	0	0	0	0	0	0	#N/A	#N/A			0	0	0	0	0	0	0	0	0	0	0	0	0	0	0	0	0	0	0	0	0	0
ENSG00000227154	MKRN6P	unprocessed_pseudogene	0	0	0	0	0	0	0	0	0	0	1.23771	#N/A	#N/A			0	0	0	0	0	0	0	0	0	0	0	0	0	0	0	0	0	0	0	0	0	0
ENSG00000227155		lncRNA	1.68766	1.58682	1.35079	1.05398	1.74052	0.146925	0.0903588	0.236852	0.162758	0.282759	0.293108	#N/A	#N/A	cyan	0.557702	1.28649	2.26432	0	0.665795	1.55333	0	0	0.0972489	0.794061	0.492948	0.0947894	1.57196	1.17359	2.23577	0	0	0	0.522076	0.692086	0.112123	0.110557	0.787141
ENSG00000227157		lncRNA	0	0	0	0	0	0	0	0	0	0	0	#N/A	#N/A			0	0	0	0	0	0	0	0	0	0	0	0	0	0	0	0	0	0	0	0	0	0
ENSG00000227158		processed_pseudogene	1.47763	0.803461	0.376484	0.483716	0.931529	1.37877	0.571847	0.83925	1.00118	1.56391	2.31924	#N/A	#N/A			0.433498	0.974242	0.111578	0.140356	0.349355	0.712061	0.864653	1.37173	1.08038	1.77236	0	1.25413	1.22199	0.232172	0.692628	0.709689	2.41484	0.333098	1.62386	1.3569	1.7267	3.02455
ENSG00000227159	DDX11L16	unprocessed_pseudogene	0	0	0	0	0	1.30381	1.79421	0.192472	0	1.24683	0	#N/A	#N/A			0	0	0	0	0	0	2.15306	0	0	0	0	0	0	0	0	0	0.396578	0	0	0	0	0
ENSG00000227160	THEM7P	transcribed_unitary_pseudogene	0	0	0	0	0	0	0	0	0	0	0	#N/A	#N/A			0	0	0	0	0	0	0	0	0	0	0	0	0	0	0	0	0	0	0	0	0	0
ENSG00000227161		lncRNA	0	0	0	0	0	0.731931	0	0	0	0	1.29106	#N/A	#N/A			0	0	0	0	0	0	0	0	0	0	0.759857	0	0	0	0	0	0	0	0	0	0	0
ENSG00000227163		processed_pseudogene	0	0	0	0	0	0	0	0	0	0	0	#N/A	#N/A			0	0	0	0	0	0	0	0	0	0	0	0	0	0	0	0	0	0	0	0	0	0
ENSG00000227165	WDR11-AS1	lncRNA	1.05182	1.68327	0.372404	2.12252	1.26085	2.43652	1.09284	0.672956	2.09479	4.08055	5.15621	#N/A	#N/A			0.298307	0.692977	0	0.815983	2.43789	7.61166	0.980527	0	2.59984	0.49736	1.83561	3.55287	1.8842	0.548324	1.80153	0.542135	0.566153	2.79567	0.465729	0.537569	6.68381	4.63417
ENSG00000227166	STSP1	unprocessed_pseudogene	0	0	0	0	0	0	0	0	0	0	0	#N/A	#N/A			0	0	0	0	0	0	0	0	0	0	0	0	0	0	0	0	0	0	0	0	0	0
ENSG00000227167		lncRNA	1.02875	0	0.448294	1.12633	0	7.59449	2.06813	37.8203	9.6009	19.2973	20.4042	#N/A	#N/A	royalblue	0.894991	2.60099	0	0	0.333299	0	0	1.937	17.6677	23.3986	9.88598	0	0	0	0.730373	1.80153	0	4.08536	1.06767	0	4.12793	14.1189	35.7504
ENSG00000227169		lncRNA	0	0	0	0	0	0	0	0	0	0	0	#N/A	#N/A			0	0	0	0	0	0	0	0	0	0	0	0	0	0	0	0	0	0	0	0	0	0
ENSG00000227170		lncRNA	0	0	0	0	0	0	0	0	0	0	0	#N/A	#N/A			0	0	0	0	0	0	0	0	0	0	0	0	0	0	0	0	0	0	0	0	0	0
ENSG00000227172		lncRNA	0	0.692977	0	0	0	0.311011	1.08842	0	1.72756	0	0	#N/A	#N/A			0	0.692977	0	0	0	0	3.14753	0	0	0	0	0	0	0	0	0	0	0	0	0	0	0
ENSG00000227173	MYL6P3	processed_pseudogene	0	0	0	0	0	0	0	0	0	0	0	#N/A	#N/A			0	0	0	0	0	0	0	0	0	0	0	0	0	0	0	0	0	0	0	0	0	0
ENSG00000227175		lncRNA	1.15052	0.387467	0	1.81174	0.293646	0.632192	0	1.67605	1.23575	2.58016	0	#N/A	#N/A			0	0	0	0	0.293646	0.632192	0	0	1.14884	2.11585	0	2.8423	0.252425	0	0	0	0	0	0	1.46009	0	0
ENSG00000227176	NSA2P5	processed_pseudogene	1.87301	1.10844	0.704366	0.745074	0.240282	0.943922	0.841459	0.311011	0.305984	0.231927	0.668285	#N/A	#N/A	green	0.547771	2.53568	0.721624	1.48079	0	0	1.2442	0.836461	0.546316	0.398003	0.0799276	2.05671	0.927234	0.942101	0.232746	0.839193	0.262715	1.23031	1.04415	0.240068	0.293093	0.372094	0
ENSG00000227177	AIMP1P2	processed_pseudogene	0	0	0	0	0	0	0	0	0	0	0	#N/A	#N/A			0	0	0	0	0	0	0	0	0	0	0	0	0	0	0	0	0	0	0	0	0	0
ENSG00000227179	PGBP	transcribed_unprocessed_pseudogene	0	3.70594	1.17914	0	0	0	0	0	0	0	0	#N/A	#N/A			0	0	0	0	0	0	0	0	0	0	0	0	0	1.17914	0	0	0	0	0	0	0	0
ENSG00000227180	LRRC2P1	processed_pseudogene	0	0	0	0	0	0	0	0	0	0	0	#N/A	#N/A			0	0	0	0	0	0	0	0	0	0	0	0	0	0	0	0	0	0	0	0	0	0
ENSG00000227181	LINC01688	lncRNA	0	0	0	0	0	0	0	0	0	0	0	#N/A	#N/A			0	0	0	0	0	0	0	0	0	0	0	0	0	0	0	0	0	0	0	0	0	0
ENSG00000227182	VN1R28P	unitary_pseudogene	0	0	0	0	0	0	0	0	0	0	0	#N/A	#N/A			0	0	0	0	0	0	0	0	0	0	0	0	0	0	0	0	0	0	0	0	0	0
ENSG00000227183	HDGFP1	processed_pseudogene	0.968181	2.36614	1.63656	1.47487	2.43869	1.0493	2.08974	2.07485	5.97533	1.10137	3.07553	#N/A	#N/A			0	0	0.92822	0	0	0	3.03758	0	0.794061	0	1.86378	2.66278	0.304285	1.34529	3.03608	1.59649	0.185298	0.779085	1.1448	0	0.617153	0
ENSG00000227186		lncRNA	0	0	0	0	0	0	0	0	0	0	0	#N/A	#N/A			0	0	0	0	0	0	0	0	0	0	0	0	0	0	0	0	0	0	0	0	0	0
ENSG00000227187	RPL21P31	processed_pseudogene	0	0	0	0	0	0	0	0	0	0	0	#N/A	#N/A			0	0	0	0	0	0	0	0	0	0	0	0	0	0	0	0	0	0	0	0	0	0
ENSG00000227188	MGAT3-AS1	lncRNA	0	0	0	0	0	0	0	0	0	0	0	#N/A	#N/A			0	0	0	0	0	0	0	0	0	0	0	0	0	0	0	0	0	0	0	0	0	0
ENSG00000227189		lncRNA	0.766972	5.69314	1.03175	0.702429	0	1.06509	8.83986	0	2.4757	0.481107	2.47487	#N/A	#N/A			0	2.64978	0	0.2315	0	0.8307	0	0	3.00875	0.560567	0	0.467308	0	0	0	0	0.762152	5.24453	0	0	0	1.18255
ENSG00000227191	TRGC2	TR_C_gene	0	0.823364	0	1.81174	0	0	1.20842	0	0.742867	0	0	#N/A	#N/A			0	0	0	0	0	0	0	0	0	0	0	0	0	0	0	0	0	0	0	0	0	0
ENSG00000227192		lncRNA	0.383361	0.32189	1.07423	3.34961	2.04662	2.96378	0.608626	2.11893	1.37712	3.23126	0.915822	#N/A	#N/A			0	0	1.57057	0	1.54386	0.632192	0.980527	0	0.501459	3.1941	1.66043	0.383361	1.17359	0	4.19597	0	2.3506	0	0	2.79441	2.57349	0
ENSG00000227193		lncRNA	0.635029	0.725637	0.147197	1.0109	0	0	0	0.892891	0.491513	0	2.03751	#N/A	#N/A			0	2.03385	0	0	0	0	0	3.14279	0	0	0	2.80385	0	0	0.266812	0	0	0	0.7717	0.61295	0	5.87999
ENSG00000227195	MIR663AHG	lncRNA	0	0	0	0	0	0	0	0	0	0	0	#N/A	#N/A			0	0	0	0	0	0	0	0	0	0	0	0	0	0	0	0	0	0	0	0	0	0
ENSG00000227196	IGHD4-23	IG_D_gene	0	0	0	0	0	0	0	0	0	0	0	#N/A	#N/A			0	0	0	0	0	0	0	0	0	0	0	0	0	0	0	0	0	0	0	0	0	0
ENSG00000227197		lncRNA	0	0	0	0	0	0	0	0	0	0	0	#N/A	#N/A			0	0	0	0	0	0	0	0	0	0	0	0	0	0	0	0	0	0	0	0	0	0
ENSG00000227198	C6orf47-AS1	lncRNA	0	0	0	0	0	0	0	0	0	0	0	#N/A	#N/A			0	0	0	0	0	0	0	0	0	0	0	0	0	0	0	0	0	0	0	0	0	0
ENSG00000227199	ST7-AS1	lncRNA	0.813098	1.27484	2.10312	2.2488	1.23394	0.909463	0.904409	1.06297	1.49854	0.893017	1.59987	#N/A	#N/A	violet	0.691165	0.513729	1.21447	2.14108	2.04266	1.27944	1.213	0.571511	1.17441	1.54062	1.22189	1.18566	1.42185	1.51374	1.68162	2.40522	0.855094	0.368372	2.6191	1.01505	1.30257	0.677159	3.70623
ENSG00000227200		lncRNA	3.36053	0.177105	0.77579	0.220564	0.208369	0.689478	1.237	0.0995019	1.21749	0.898152	1.05775	#N/A	#N/A			0	0	0	0.582871	0	0	4.11411	0	6.79662	0	0	1.42115	0.356294	1.03975	0.202464	0.525068	0	0	0	0.19379	1.1778	1.78175
ENSG00000227201	CNN2P1	processed_pseudogene	1.026	1.94809	1.69621	0.559756	0.84587	0.542535	1.92852	0.812907	0.368649	0.456716	2.25985	#N/A	#N/A			1.68732	0.692977	0	0	1.43737	0	1.05871	0.428801	0	0.372046	4.46862	1.90643	8.66041	5.4808	0.962041	0.135106	4.5007	2.6243	0.878721	0.513249	0.193823	1.81104
ENSG00000227203	SUB1P1	processed_pseudogene	0.971179	1.02648	1.2158	1.15896	1.18878	0.997899	1.42987	0.716932	0.811376	0.974904	0.85844	#N/A	#N/A	red	0.589878	0.777733	0.436595	1.04539	0.652904	1.95434	0.709343	0.753474	0.487815	2.18336	0.684615	0.383677	1.6499	1.61674	1.86287	0.977938	0.806998	0.968295	1.71764	0.842961	0.47837	0.95828	1.6392
ENSG00000227204	RBMY2JP	unprocessed_pseudogene	0	0	0	0	0	0	0	0	0	0	0	#N/A	#N/A			0	0	0	0	0	0	0	0	0	0	0	0	0	0	0	0	0	0	0	0	0	0
ENSG00000227205	PFN1P9	processed_pseudogene	0	0	0	0	0	0	0	0	0	0	0	#N/A	#N/A			0	0	0	0	0	0	0	0	0	0	0	0	0	0	0	0	0	0	0	0	0	0
ENSG00000227206		lncRNA	0	0	0	0	0	0	0	0	0	0	0	#N/A	#N/A			0	0	0	0	0	0	0	0	0	0	0	0	0	0	0	0	0	0	0	0	0	0
ENSG00000227207	RPL31P12	processed_pseudogene	0	0	0	0	0	0	0	0	0	0	0	#N/A	#N/A			0	0	0	0	0	0	0	0	0	0	0	0	0	0	0	0	0	0	0	0	0	0
ENSG00000227209	WARS2P1	processed_pseudogene	0	0	0	0	0	0	0	0	0	0	0	#N/A	#N/A			0	0	0	0	0	0	0	0	0	0	0	0	0	0	0	0	0	0	0	0	0	0
ENSG00000227210		lncRNA	0.710575	1.03156	1.29934	0.706124	0	0	1.02787	0.124147	0	0.867857	0.418984	#N/A	#N/A			0	0	0	1.27874	0	0	0	0	0	0	0.253286	0.710575	0.613701	5.57884	0	0	0	0	0	0	2.82645	0
ENSG00000227211	H3P45	processed_pseudogene	1.69839	0	0	0	0	0	0	0	0	0	0	#N/A	#N/A			0	0	0	0	0	0	0	0	0	0	0	0	0	0	0	0	0	0	0	0	0	0
ENSG00000227212	PFN1P6	processed_pseudogene	0.970511	0.670772	0.687329	0.603015	0.855257	1.03078	0.640085	0.705033	0.867114	0.810265	0.727412	#N/A	#N/A			1.62065	0.497334	0.375861	0.362144	0.899695	1.38836	0.620787	0.791033	0.919015	1.15145	0.767415	0.504554	0.59672	1.15954	0.659443	0.948862	0.717219	0.538368	0.938515	1.01978	0.670498	0.61589
ENSG00000227213	SPATA13-AS1	lncRNA	0	0	0	0	0	0	0	0	0	0	0	#N/A	#N/A			0	0	0	0	0	0	0	0	0	0	0	0	0	0	0	0	0	0	0	0	0	0
ENSG00000227214	HCG15	lncRNA	0.617043	1.30918	1.01924	0.956878	1.24588	0.823976	0.803524	1.55805	1.62669	2.7232	1.71033	#N/A	#N/A	royalblue	0.658805	0.554788	1.05767	0.652877	0.940714	2.12217	1.06454	1.40498	1.72793	1.01156	2.53128	1.29196	0.637837	1.47211	1.88424	0.737464	1.80141	0.663946	0.766315	1.50022	1.7776	2.39739	3.37883
ENSG00000227215		lncRNA	1.30926	0	0	0	0	0	0	0	0	0	0.512653	#N/A	#N/A			0	0	0	0	0	0	0	0	0	0	0.759857	0	0	0	0	0	0	0	0	0	0	0
ENSG00000227217		lncRNA	0	0	0	0	0	0	0	0	0	0	0	#N/A	#N/A			0	0	0	0	0	0	0	0	0	0	0	0	0	0	0	0	0	0	0	0	0	0
ENSG00000227218		lncRNA	2.1427	0.827413	0.175853	0.605937	0.568391	1.12019	0.846347	3.95519	0.457149	3.00669	1.03872	#N/A	#N/A			7.70902	1.55665	0.195554	0.920048	0.4945	1.57813	0.89039	1.97952	0.160133	2.14465	2.01462	1.24052	0.740783	0.261221	0.467865	0.895045	0.181769	0.13289	1.14224	1.17831	2.4424	0.505335
ENSG00000227220		lncRNA	0.828607	1.50215	0.734713	1.56101	0.351241	0.425626	0.555793	0.415309	0.155283	0.19606	0.923526	#N/A	#N/A	saddlebrown	0.548623	0.266216	1.46244	0.904896	1.44031	0.228635	0.0928987	0	1.19171	0	0.390131	0	0.883318	1.65259	0.47053	0.800996	0.399122	0.775199	1.29743	0.73151	0.777221	0	0.942518
ENSG00000227224		processed_pseudogene	0	0	0	0	0	0	0	0	0	0	0	#N/A	#N/A			0	0	0	0	0	0	0	0	0	0	0	0	0	0	0	0	0	0	0	0	0	0
ENSG00000227225	MTND1P14	unprocessed_pseudogene	0	0	0	0	0	0	0	0	0	0	0	#N/A	#N/A			0	0	0	0	0	0	0	0	0	0	0	0	0	0	0	0	0	0	0	0	0	0
ENSG00000227227		lncRNA	0.340421	0.926884	1.91273	1.67028	0.753918	2.86473	4.2003	3.5902	14.4748	2.48818	0.958705	#N/A	#N/A	sienna3	0.654155	0.15725	0.605732	0.741768	0.742334	0	1.16604	3.4557	0	0	0	0	0.836085	4.86631	3.28159	5.55366	1.65259	0	4.88397	0	0	1.88301	2.64725
ENSG00000227230		lncRNA	1.18403	0.599398	1.16746	0.726238	0.417767	1.97304	0.648958	1.99058	2.06293	1.69658	0.552209	#N/A	#N/A	lightcyan	0.625104	1.46834	0.445434	1.20767	0.733231	0.287303	2.24728	1.18891	2.33202	4.15728	1.75604	0.904856	0.965459	0.3311	2.22621	1.10098	0.502484	6.92478	0.467248	0.709009	1.13061	1.68863	0.464848
ENSG00000227232	WASH7P	unprocessed_pseudogene	1.03648	0.908536	0.643381	0.72285	1.00602	0.871274	1.03572	1.07841	0.774006	0.91977	0.757118	#N/A	#N/A	brown	0.569302	1.11418	1.11595	0.554134	0.614172	0.983863	0.983333	0.824514	0.916424	0.780977	1.03262	0.584314	0.964733	0.798711	0.610259	0.820696	1.04003	0.865896	1.02356	1.38209	0.815901	0.875475	0.716401
ENSG00000227233	CICP17	processed_pseudogene	0	0.290705	0.827871	0	0	0	0	0	0	0.883312	0	#N/A	#N/A			0	0	0	0	0	0	0	0	0	0	0	0	0	0	0	0	0	0	0	0	0	0
ENSG00000227234	SPANXB1	protein_coding	0.868955	0	0	0	0.502758	0	0	0	0	0	0	#N/A	#N/A			0	0	0	0	0	0	0	0	0	0	0	0	0	0	0	0	0	0	0	0	0	0
ENSG00000227236		processed_pseudogene	0	0	0	0	0	0	0	0	0	0	0	#N/A	#N/A			0	0	0	0	0	0	0	0	0	0	0	0	0	0	0	0	0	0	0	0	0	0
ENSG00000227237		lncRNA	0	0	0	0	0.270211	0	0	0	0.367177	0	0	#N/A	#N/A			0	0	0	0	0	0	0	0	0	0	0	0	0	0	0	0.270211	0	0	0	0.730045	0	0
ENSG00000227238	TTC39DP	unitary_pseudogene	0	0	0	0	0	0	0	0	0	0	0	#N/A	#N/A			0	0	0	0	0	0	0	0	0	0	0	0	0	0	0	0	0	0	0	0	0	0
ENSG00000227240		lncRNA	0	0	0	0	0	0	0	0	0	0	0	#N/A	#N/A			0	0	0	0	0	0	0	0	0	0	0	0	0	0	0	0	0	0	0	0	0	0
ENSG00000227241		processed_pseudogene	0.493437	0.381963	1.25397	1.13424	0	4.74856	0	0.320312	1.94788	0	3.18855	#N/A	#N/A			0	0	0	0	0	0	0	0	0	0	0	0.934615	0.469436	2.92149	2.88612	0	7.9523	0	0.320312	1.98342	0	5.21998
ENSG00000227242		unprocessed_pseudogene	1.81333	0.67961	0.196046	0.783488	1.05775	2.73939	0.544284	0.437987	1.39657	0.0783037	5.27357	#N/A	#N/A			0	0.692977	0	0	0.931154	0	0.506846	0.762911	0	0	0	0.756349	0	0.293906	0.209873	0.660771	1.13231	0	1.05851	1.54761	0	5.16343
ENSG00000227243	SLAMF6P1	unprocessed_pseudogene	0	0	0	0	0	0	0	0	0	0	0	#N/A	#N/A			0	0	0	0	0	0	0	0	0	0	0	0	0	0	0	0	0	0	0	0	0	0
ENSG00000227244	LINC00845	lncRNA	0	0	0	0	0	0	0	0	0	0	1.55884	#N/A	#N/A			0	0	0	0	0	0	0	0	0	0	0	0	0	0	0	0	0	0	0	0	0	0
ENSG00000227245		lncRNA	2.46456	0	0	0	0	0	0	0.474995	0	0	0	#N/A	#N/A			0.866995	0	0	0	0	0	0	1.86385	0	0	0	0	0	0	0	0	0	0	0	0	0	0
ENSG00000227247	TRIM60P13	processed_pseudogene	0	0	0	0	0	0	0	0	0	0	0	#N/A	#N/A			0	0	0	0	0	0	0	0	0	0	0	0	0	0	0	0	0	0	0	0	0	0
ENSG00000227248	NALF1-IT1	lncRNA	0.920183	0	0.263191	0	4.7011	0.565018	0	4.31854	0.632074	4.54759	0.220944	#N/A	#N/A			0	0	0.687902	0	0	0	0	0	0	1.13639	0	2.66278	0	0	0	0	0	0	3.0868	0	0	0.343627
ENSG00000227249		processed_pseudogene	0	0	0	0	0	0	0	0	0	0	0	#N/A	#N/A			0	0	0	0	0	0	0	0	0	0	0	0	0	0	0	0	0	0	0	0	0	0
ENSG00000227251	TRIM60P9Y	processed_pseudogene	0	0	0	0	0	0	0	0	0	0	0	#N/A	#N/A			0	0	0	0	0	0	0	0	0	0	0	0	0	0	0	0	0	0	0	0	0	0
ENSG00000227252		lncRNA	0.952425	0.96049	0.850196	0.54957	0.451351	0.407285	0.397612	0.691011	0.736415	0.949599	0.821289	#N/A	#N/A	green	0.809419	0.860492	0.853837	0.932026	0.532044	0.295096	0.314705	0.417243	0.696442	0.731629	1.15657	0.857443	0.804023	1.12681	0.832388	0.528246	0.459484	0.449886	0.328701	0.62362	0.805548	0.76969	0.615731
ENSG00000227253		lncRNA	1.68659	0.585713	2.11098	0.518827	0.730567	1.30206	12.546	12.9079	1.15649	0.383587	0.283833	#N/A	#N/A			2.24936	1.46244	3.17301	1.27874	0.354277	0	0	0	0.443176	0.221256	0	1.37154	0.219689	0	0	0	0.215352	6.90066	0	1.54761	0	0.499095
ENSG00000227254	VDAC1P12	processed_pseudogene	0	0	0	0	0	0	0	0	0	0	0	#N/A	#N/A			0	0	0	0	0	0	0	0	0	0	0	0	0	0	0	0	0	0	0	0	0	0
ENSG00000227255	CDRT15P2	unprocessed_pseudogene	0	0	0	0	0	0	0	0	0	0	0	#N/A	#N/A			0	0	0	0	0	0	0	0	0	0	0	0	0	0	0	0	0	0	0	0	0	0
ENSG00000227256	MIS18A-AS1	lncRNA	1.31356	0.585897	2.19121	1.76451	0.257509	1.29912	1.25982	0.601472	1.4278	1.2371	0.499869	#N/A	#N/A			0.795927	0.638469	2.09406	0.486401	0.256192	2.63179	2.12663	1.5714	1.67153	0.702142	0.574365	0.889208	0.449452	1.5701	1.60413	0.763157	0.447496	0	0.33031	1.20733	2.16419	0.613082
ENSG00000227257		processed_pseudogene	0	0	0	0	0	0	0	0	0	0	0	#N/A	#N/A			0	0	0	0	0	0	0	0	0	0	0	0	0	0	0	0	0	0	0	0	0	0
ENSG00000227258	SMIM2-AS1	lncRNA	0.584774	1.85898	0.213444	0.485115	0.353228	0.452078	0.772945	0.91179	0.994017	0.868176	1.89486	#N/A	#N/A			1.12468	1.95681	0	0	0	0.210731	0.55647	1.52582	0	0.198411	4.21463	1.59459	1.17359	0.438921	0.448214	1.37221	0.146722	1.20279	0.898456	0.49962	1.43382	1.47545
ENSG00000227259	HMGN2P22	processed_pseudogene	0	0	0	0	0	0	0	0	0	0	0	#N/A	#N/A			0	0	0	0	0	0	0	0	0	0	0	0	0	0	0	0	0	0	0	0	0	0
ENSG00000227260	LINC01985	lncRNA	1.53414	1.11467	0.423376	0.466445	1.185	1.48786	2.12492	2.10891	2.42135	2.02821	2.19884	#N/A	#N/A	steelblue	0.877638	0.611556	1.6851	0.400257	0.595171	0	1.09071	3.47984	1.62648	1.79796	1.80327	1.75149	1.86923	0	2.34891	0	2.36444	1.02705	0.839315	1.63302	7.46268	3.1601	2.93203
ENSG00000227261	YWHAZP7	processed_pseudogene	0	0	0	0	0	0	0	0	0	0	0	#N/A	#N/A			0	0	0	0	0	0	0	0	0	0	0	0	0	0	0	0	0	0	0	0	0	0
ENSG00000227262	HCG4B	unprocessed_pseudogene	11.0826	1.46122	1.19487	1.4849	1.59196	2.0836	2.09127	1.19049	3.58033	4.74111	1.7569	#N/A	#N/A			1.78984	0	0	2.71905	0	0	0	0.980336	2.46354	1.59059	1.76546	0	1.68493	0.585228	0.335677	0.647855	1.84236	2.7756	3.1241	0	16.0783	0.51544
ENSG00000227264	ACTR3BP5	processed_pseudogene	0	0	0	0	0	0	0	0	0	0	0	#N/A	#N/A			0	0	0	0	0	0	0	0	0	0	0	0	0	0	0	0	0	0	0	0	0	0
ENSG00000227265	GXYLT1P7	processed_pseudogene	0	0	0	0	0	0	0	0	0	0	0	#N/A	#N/A			0	0	0	0	0	0	0	0	0	0	0	0	0	0	0	0	0	0	0	0	0	0
ENSG00000227267		processed_pseudogene	0.183755	2.21334	0.492095	0	0.141458	5.38958	0.471739	0.233125	1.65444	0	1.22673	#N/A	#N/A			0	2.07893	0	0	0	0	0.980527	0	0	0	0	0.43921	0.47105	1.34837	0	0.299646	0	1.42613	0	0.9333	0	0.565579
ENSG00000227268	KLLN	protein_coding	1.14391	0.99109	0.728479	0.634038	0.696634	0.399136	0.57254	0.440112	0.522935	0.325387	0.78421	#N/A	#N/A	cyan	0.621658	1.39064	0.880146	0.740289	1.07464	0.654819	0.673242	0.460999	0.341265	0.357608	0.355061	0.993864	0.695709	0.91085	1.08379	0.363996	0.499105	0.391669	0.658812	0.648793	0.997276	0.263615	0.362921
ENSG00000227269		lncRNA	0	0	0	0	0	0	0	0	0	0	0	#N/A	#N/A			0	0	0	0	0	0	0	0	0	0	0	0	0	0	0	0	0	0	0	0	0	0
ENSG00000227270		unprocessed_pseudogene	0	0	0	0	0	0	0	0	0	0	0	#N/A	#N/A			0	0	0	0	0	0	0	0	0	0	0	0	0	0	0	0	0	0	0	0	0	0
ENSG00000227271	RPL39P25	processed_pseudogene	0	0	0	0	0	0	0	0	0	0	0	#N/A	#N/A			0	0	0	0	0	0	0	0	0	0	0	0	0	0	0	0	0	0	0	0	0	0
ENSG00000227274	MYOCD-AS1	lncRNA	0	0	0	0	0	0	0	0	0	0	0	#N/A	#N/A			0	0	0	0	0	0	0	0	0	0	0	0	0	0	0	0	0	0	0	0	0	0
ENSG00000227275	MTND6P10	unprocessed_pseudogene	0	0	0	0	0	0	0	0	0	0	0	#N/A	#N/A			0	0	0	0	0	0	0	0	0	0	0	0	0	0	0	0	0	0	0	0	0	0
ENSG00000227278		lncRNA	0	0	0	0	0	0	0	0	0	0	2.20321	#N/A	#N/A			0	0	0	0	0	0	0	0	0	0	0	0	0	0	0	0	0	0	0	0	0	0
ENSG00000227279		lncRNA	3.11492	0.441742	0.92822	1.93109	1.8666	1.41914	0.0623205	0	6.64669	3.50491	3.00282	#N/A	#N/A			0	0	0.92822	0.788018	2.3158	0	0	0	0	0	0	2.57981	1.17359	0	3.30587	2.23706	0.762931	0	0	0	2.66821	1.07758
ENSG00000227282		lncRNA	0	0	0	0	0	0	0	0	0	0	0	#N/A	#N/A			0	0	0	0	0	0	0	0	0	0	0	0	0	0	0	0	0	0	0	0	0	0
ENSG00000227283	RPL35AP12	processed_pseudogene	0	0	0	0	0	0	0	0	0	0	0	#N/A	#N/A			0	0	0	0	0	0	0	0	0	0	0	0	0	0	0	0	0	0	0	0	0	0
ENSG00000227284	MARK2P10	processed_pseudogene	0	0	0	0	0	0	0	0	0	0	0	#N/A	#N/A			0	0	0	0	0	0	0	0	0	0	0	0	0	0	0	0	0	0	0	0	0	0
ENSG00000227288	ARID3BP1	processed_pseudogene	0.8982	0.643094	0.740012	1.63429	1.36149	1.91061	2.39903	2.32676	1.03615	1.64844	1.22281	#N/A	#N/A	purple	0.54402	0.894921	0.743461	0.723912	1.08282	0.953857	1.4144	3.14032	1.2864	3.79311	1.88612	0.78897	0.762572	1.08867	0.729885	2.85202	1.61988	6.35307	1.7899	4.9974	4.80834	1.58472	0.701183
ENSG00000227289	HSFY3P	transcribed_unprocessed_pseudogene	0.575041	0	0	1.13462	0	0	0.549923	0	1.00348	0.519621	4.44697	#N/A	#N/A			0	0	0	0	0	0	0	0	0	0	0	0.575041	0	0	0	0	0	0.279772	0	0	0	0
ENSG00000227290	LINC01364	lncRNA	0	0	0	0	0	0	0	0	0	0	0.970332	#N/A	#N/A			0	0	0	0	0	0	0	0	0	0	0	0	0	0	0	0	0	0	0	0	0	0
ENSG00000227291		processed_pseudogene	0	0	0	0	0	0	0	0	0	0	0	#N/A	#N/A			0	0	0	0	0	0	0	0	0	0	0	0	0	0	0	0	0	0	0	0	0	0
ENSG00000227292		lncRNA	0	0	1.21088	0	0	0	0	0	0	0	0	#N/A	#N/A			0	0	0.609831	0	0	0	0	0	0	0	0	0	0	0	0	0	0	0	0	0	0	0
ENSG00000227293		lncRNA	0	0	0	0	0	0	0	0	0	0	0	#N/A	#N/A			0	0	0	0	0	0	0	0	0	0	0	0	0	0	0	0	0	0	0	0	0	0
ENSG00000227294		lncRNA	0	0	0	0	0	0	0	0	0	0	0	#N/A	#N/A			0	0	0	0	0	0	0	0	0	0	0	0	0	0	0	0	0	0	0	0	0	0
ENSG00000227295	ELL2P1	processed_pseudogene	1.23857	1.30709	1.74407	2.55073	2.85816	2.06492	1.39552	2.14633	1.38759	1.45618	1.40035	#N/A	#N/A	darkred	0.875775	0.949601	1.81272	1.38912	2.52501	2.21844	2.07851	0.991252	2.89535	1.43999	1.33333	0.813941	2.31008	1.49667	2.26379	1.82613	3.47663	1.39728	1.9399	1.17429	1.16539	2.00505	2.40874
ENSG00000227297		lncRNA	0	0	0	0	0	0	0	0	0	0	0	#N/A	#N/A			0	0	0	0	0	0	0	0	0	0	0	0	0	0	0	0	0	0	0	0	0	0
ENSG00000227298	ARAFP3	processed_pseudogene	0	0	0	0	0	0	0	0	0	0	0	#N/A	#N/A			0	0	0	0	0	0	0	0	0	0	0	0	0	0	0	0	0	0	0	0	0	0
ENSG00000227300	KRT16P2	transcribed_unprocessed_pseudogene	0	0	0	0	0	0	0	0	0	0	0	#N/A	#N/A			0	0	0	0	0	0	0	0	0	0	0	0	0	0	0	0	0	0	0	0	0	0
ENSG00000227301		lncRNA	0	0	0	0	0	0	0	0	0	0	0	#N/A	#N/A			0	0	0	0	0	0	0	0	0	0	0	0	0	0	0	0	0	0	0	0	0	0
ENSG00000227302	SSXP9	unprocessed_pseudogene	0	0	0	0	0	0	0	0	0	0	0	#N/A	#N/A			0	0	0	0	0	0	0	0	0	0	0	0	0	0	0	0	0	0	0	0	0	0
ENSG00000227303		lncRNA	0	0	0	0	0	0	0	0	0	0	0	#N/A	#N/A			0	0	0	0	0	0	0	0	0	0	0	0	0	0	0	0	0	0	0	0	0	0
ENSG00000227304		transcribed_processed_pseudogene	1.19746	0.344584	0.42595	0.990809	0.899298	0.335375	0.489884	0.142382	3.19069	0.991464	3.08726	#N/A	#N/A			2.42517	0.241945	0.609831	1.49263	1.54386	0.302384	0	0.523798	10.3994	0	1.40488	0.947857	0.859494	0	1.67899	0.394073	0	3.67143	0	1.8666	1.83685	0
ENSG00000227305		lncRNA	0	0	0	0	0	0	0	0	0	0	0	#N/A	#N/A			0	0	0	0	0	0	0	0	0	0	0	0	0	0	0	0	0	0	0	0	0	0
ENSG00000227306	LINC02708	lncRNA	0	0	0	0	0	0	0	0	0	0	0	#N/A	#N/A			0	0	0	0	0	0	0	0	0	0	0	0	0	0	0	0	0	0	0	0	0	0
ENSG00000227307		lncRNA	0	0	0	0	0	0	0	0	0	0	0	#N/A	#N/A			0	0	0	0	0	0	0	0	0	0	0	0	0	0	0	0	0	0	0	0	0	0
ENSG00000227308	LINC02832	lncRNA	0	0	0	0	0	0	0	0	0	0	0	#N/A	#N/A			0	0	0	0	0	0	0	0	0	0	0	0	0	0	0	0	0	0	0	0	0	0
ENSG00000227309		processed_pseudogene	0	0	0	0	0	0	0	0	0	0	0	#N/A	#N/A			0	0	0	0	0	0	0	0	0	0	0	0	0	0	0	0	0	0	0	0	0	0
ENSG00000227311		processed_pseudogene	1.53588	2.15477	1.81142	0.351526	1.25016	0.532917	1.51236	1.38	0.681832	0.656696	0.492655	#N/A	#N/A			1.65091	0.400939	3.97934	0.382714	1.03947	0.241516	3.35298	5.59156	0.23526	1.40428	1.12847	2.21898	3.01214	1.30478	0.802067	0.945175	0.875591	2.96406	0.740814	1.13074	0.348269	0.422734
ENSG00000227312		processed_pseudogene	0	0	0	0	0	0	0	0	0	0	0	#N/A	#N/A			0	0	0	0	0	0	0	0	0	0	0	0	0	0	0	0	0	0	0	0	0	0
ENSG00000227313	LINC02630	lncRNA	0	0	0	0	0	0	0	0	0	0	0	#N/A	#N/A			0	0	0	0	0	0	0	0	0	0	0	0	0	0	0	0	0	0	0	0	0	0
ENSG00000227321	MTND4P15	unprocessed_pseudogene	1.84261	1.1374	0.381899	1.0102	0.861979	0	0	1.13752	0	1.32463	0	#N/A	#N/A			0	6.93427	0	0	0.385966	0	0	0	0	0	0	1.99708	0.495504	0.486915	0	0	0	0	0	0	0	0
ENSG00000227329		processed_pseudogene	1.00952	0.955258	1.02001	0.385294	0.385239	0.2734	0.262451	0.455591	0.794973	0.46462	0.474831	#N/A	#N/A	green	0.631625	0.829538	0.710705	1.82492	0.7666	0.251571	0.148366	0.489127	0.616662	2.49194	0.102046	0.331744	0.975126	2.85655	1.18393	0.279795	0.932761	0.715993	0.169484	0.312981	0.570838	1.37847	0.504611
ENSG00000227330		lncRNA	0	0	0	0	0	0	0	0	0	0	0	#N/A	#N/A			0	0	0	0	0	0	0	0	0	0	0	0	0	0	0	0	0	0	0	0	0	0
ENSG00000227331	RPL7AP22	processed_pseudogene	1.54439	2.44476	1.85823	2.03456	2.50768	0.756295	2.95931	0.0986554	1.75077	4.93875	2.27565	#N/A	#N/A	violet	0.731478	0.995838	3.79742	1.33893	1.58156	0	0.73521	1.66941	0	0	0	0	2.68073	1.04715	1.52391	2.25725	1.85566	0.202296	0	0.24081	2.32893	2.19561	0.590217
ENSG00000227335	IGHJ1P	IG_J_pseudogene	0	0	0	0	0	0	0	0	0	0	0	#N/A	#N/A			0	0	0	0	0	0	0	0	0	0	0	0	0	0	0	0	0	0	0	0	0	0
ENSG00000227336	LINC00434	lncRNA	0	0	0	0	0	0	0	0	0	0	0	#N/A	#N/A			0	0	0	0	0	0	0	0	0	0	0	0	0	0	0	0	0	0	0	0	0	0
ENSG00000227337	RPL23AP43	processed_pseudogene	1.2231	1.13052	1.20218	1.23874	0.967642	1.20868	0.861118	1.349	0.95253	0.486659	0.744188	#N/A	#N/A			1.36004	0.393511	0.911316	1.11921	1.29586	1.0397	0.756805	2.42727	1.03634	0.38308	0.415107	0.918968	1.59463	1.92302	0.757504	1.18084	1.25237	1.12847	1.13681	1.09247	0.442274	1.12836
ENSG00000227338		lncRNA	0.866995	0	1.0937	0.428392	0	0	1.22178	1.20199	0.57997	1.49655	1.30637	#N/A	#N/A			0.866995	0	0	1.043	0	0	0	0	1.59693	0.378796	0	0	0	2.19985	0.839193	0	0	0	0	0	0	0
ENSG00000227339	THRAP3P1	processed_pseudogene	0.710046	0.8878	0.765337	0.783169	1.00119	0.923864	0.808577	0.559176	0.8445	0.775976	1.435	#N/A	#N/A			0.96487	1.03362	1.12924	0.51532	0.7154	0.437911	0.669695	0.565578	0.737326	0.684216	3.75478	0.804645	0.942134	0.548869	1.28755	1.0744	1.61584	0.168508	0.71768	0.780436	0.752192	1.06518
ENSG00000227342	LINC00307	lncRNA	0	0	0	0	0	0	0	0	0	0	0	#N/A	#N/A			0	0	0	0	0	0	0	0	0	0	0	0	0	0	0	0	0	0	0	0	0	0
ENSG00000227343	RPL15P1	processed_pseudogene	0	0	0	0	0	0	0	0	0	0	0	#N/A	#N/A			0	0	0	0	0	0	0	0	0	0	0	0	0	0	0	0	0	0	0	0	0	0
ENSG00000227344	HAUS6P1	processed_pseudogene	0.891319	1.03746	1.03549	0.545243	0.53474	0.656352	0.627208	0.856692	0.898427	0.720003	0.858384	#N/A	#N/A			0.984346	0.944267	1.52135	0.832673	0.658255	0.73286	0.741812	2.88584	1.07844	1.03688	0.691864	0.530503	1.468	1.50406	0.360566	0.508145	0.349597	0.679769	0.620197	0.612758	0.513457	0.711713
ENSG00000227345	PARG	protein_coding	0.961575	0.967185	0.939986	0.599286	0.614339	0.706171	0.77135	0.870641	0.840722	0.946794	0.971431	#N/A	#N/A			0.996597	0.951691	0.841071	0.665288	0.588174	0.638915	0.788117	0.939725	0.868864	0.927902	1.08655	0.931702	0.958913	1.0475	0.558484	0.626909	0.735786	0.832429	0.806935	0.86233	0.95352	0.934062
ENSG00000227347	HNRNPKP2	processed_pseudogene	0.978861	0.884105	1.06998	1.02263	1.14231	1.07789	0.957601	0.982567	1.01448	0.807388	0.979082	#N/A	#N/A	red	0.698325	1.20721	0.89766	1.20515	1.10923	1.60739	0.847552	0.983607	1.23675	1.41524	1.10004	0.841441	0.795295	0.976788	1.02091	0.690311	1.00423	1.03165	0.941873	0.86786	0.911689	0.616882	1.01045
ENSG00000227348	MTND5P25	unprocessed_pseudogene	0	0	1.49315	0	0	2.86718	0	0	0	0.383976	0	#N/A	#N/A			0	0	0	0	0	0	0	0	0	0.560567	0	0	0	0	0	0	0	0	0	0	0	0
ENSG00000227349	CEACAMP7	unprocessed_pseudogene	0	0	0	0	0	0	0	0	0	0	0	#N/A	#N/A			0	0	0	0	0	0	0	0	0	0	0	0	0	0	0	0	0	0	0	0	0	0
ENSG00000227350	PPIAP88	processed_pseudogene	0	0	0	0	0	0	0	0	0	0	0	#N/A	#N/A			0	0	0	0	0	0	0	0	0	0	0	0	0	0	0	0	0	0	0	0	0	0
ENSG00000227351	NANOGP6	processed_pseudogene	0	0	0	0	0	0	0	0	0	0	0	#N/A	#N/A			0	0	0	0	0	0	0	0	0	0	0	0	0	0	0	0	0	0	0	0	0	0
ENSG00000227352	ARHGEF7-AS1	lncRNA	0.664012	0	0	0	0	0	0	0	0	0.855915	1.56144	#N/A	#N/A			0	0	0	0	0	0	0	0	0	0	0	0	0	0	0	0	0	0	0	0	0	0
ENSG00000227353	RAB28P3	processed_pseudogene	0	0	0	0	0	0	0	0	0	0	0	#N/A	#N/A			0	0	0	0	0	0	0	0	0	0	0	0	0	0	0	0	0	0	0	0	0	0
ENSG00000227354	RBM26-AS1	lncRNA	0.947988	0.947491	0.724868	0.568119	0.434037	0.483174	0.521894	0.785571	0.884254	0.888858	0.889212	#N/A	#N/A	blue	0.670399	0.871378	0.809831	0.619303	0.749636	0.379769	0.463888	0.411465	0.950893	0.744634	0.94382	0.767238	0.703457	1.4328	0.766757	0.419499	0.491498	0.698743	0.732401	0.798253	1.38881	0.745136	1.04333
ENSG00000227355		lncRNA	1.30871	0.387968	2.82702	0.175086	1.55342	1.08909	0.518243	0	0.364428	2.20845	4.83905	#N/A	#N/A			0.689879	0	2.36669	0	2.22572	0.632192	0.16133	0	0	9.58231	0	2.31076	0.698099	0	0.419597	0	0.900139	2.79567	0	0.904488	4.07862	2.78979
ENSG00000227356	LINC00866	lncRNA	0	2.51305	0.467742	0	0.969427	0.928904	1.66163	4.45122	0	0	0	#N/A	#N/A			0	0	0.343951	0	0	0	0	2.91145	0	0	0	0	0	0	0	0	0	0	0	0	0	0
ENSG00000227358		processed_pseudogene	0	0	0	0	0	0	0	0	0	0	0	#N/A	#N/A			0	0	0	0	0	0	0	0	0	0	0	0	0	0	0	0	0	0	0	0	0	0
ENSG00000227359		lncRNA	1.33579	0.885973	0.991782	1.09534	1.29521	1.08057	1.46703	0.875006	1.57615	1.00804	1.37947	#N/A	#N/A	purple	0.520132	1.72629	0.619598	0.87851	1.02735	1.17858	1.26853	2.15311	2.15045	1.7428	0.619939	3.0483	1.17193	0.956156	0.998092	1.07375	1.25094	1.17475	1.03948	0.711163	2.1099	2.03131	1.27255
ENSG00000227360		lncRNA	0	0	0	0	0	0	0	0	0	0	0	#N/A	#N/A			0	0	0	0	0	0	0	0	0	0	0	0	0	0	0	0	0	0	0	0	0	0
ENSG00000227361	RPS24P7	processed_pseudogene	1.31593	0	3.97384	0	0	0	0	0	0	0.427958	0	#N/A	#N/A			0	0	0	0	0	0	0	0	0	0	0	0	0	0	0	0	0	0	0	0	0	0
ENSG00000227364		lncRNA	0	0	0	0	0	0	0	0	0	0	0	#N/A	#N/A			0	0	0	0	0	0	0	0	0	0	0	0	0	0	0	0	0	0	0	0	0	0
ENSG00000227365		lncRNA	0	0	0	0	0	0	0	0	0	0	0	#N/A	#N/A			0	0	0	0	0	0	0	0	0	0	0	0	0	0	0	0	0	0	0	0	0	0
ENSG00000227367	SLC9B1P4	unprocessed_pseudogene	0	0	0	0	0	0	0	0	0	0	0	#N/A	#N/A			0	0	0	0	0	0	0	0	0	0	0	0	0	0	0	0	0	0	0	0	0	0
ENSG00000227368	CDK8P2	processed_pseudogene	0	0	0	0	0	0	0	0	0	0	0	#N/A	#N/A			0	0	0	0	0	0	0	0	0	0	0	0	0	0	0	0	0	0	0	0	0	0
ENSG00000227370		processed_pseudogene	3.1948	0.5747	0.514734	3.09123	0.66655	0.962187	1.38611	1.5643	1.45	1.00789	0.967829	#N/A	#N/A			5.92912	2.77191	0.687902	3.821	0.325052	3.1105	0.887344	0.214401	2.92577	1.71906	0	3.48991	0.132763	0	0	0.386759	1.10789	5.47453	0	0.581369	0	3.67813
ENSG00000227371		processed_pseudogene	0	0	0	0	0	0	0	0	0	0	0	#N/A	#N/A			0	0	0	0	0	0	0	0	0	0	0	0	0	0	0	0	0	0	0	0	0	0
ENSG00000227372	TP73-AS1	transcribed_unitary_pseudogene	1.01691	0.935265	0.820047	0.740076	0.804465	0.822743	1.01622	1.05948	1.01557	1.17801	1.1241	#N/A	#N/A			0.970359	0.975925	0.780962	0.682328	0.834169	0.858078	1.03458	0.984042	1.02196	1.17855	1.08208	1.0399	0.911813	0.839573	0.776205	0.799245	0.804042	0.969387	1.08092	1.09192	1.2292	1.12678
ENSG00000227373	RABGAP1L-DT	lncRNA	0	4.0462	1.49933	1.05316	0	0.879609	5.74203	1.0196	1.61046	0.795153	0.416146	#N/A	#N/A			0	0	0	0	0	0.457938	0	0	0	0.560567	0	0	1.71899	0.877841	0	0	0.762931	0	0	0.24981	0.912248	0.416146
ENSG00000227374		lncRNA	0	0	0	0	0	0	0	0	0	0	0	#N/A	#N/A			0	0	0	0	0	0	0	0	0	0	0	0	0	0	0	0	0	0	0	0	0	0
ENSG00000227375	DLG1-AS1	lncRNA	2.34291	1.99283	0	0.746099	0	0	0	1.90819	0.513894	0.346065	0.641394	#N/A	#N/A			0	0	0	0.639369	0	0	0	2.90378	0	1.13639	0	2.8423	0	0	0.732294	0	0	0	0	0	0.227257	0
ENSG00000227379	PPIAP2	processed_pseudogene	0	0	2.50391	0	0	0	0	1.11471	0.238978	0	0	#N/A	#N/A			0	0	0	0	0	0	0	0	0	0	0	0	0	0	0	0	0	0	0	0	0	0
ENSG00000227382	EIF4A2P2	processed_pseudogene	1.48696	1.53778	1.60401	1.23852	1.40541	1.00091	1.13264	0.905576	1.20301	1.20695	0.928965	#N/A	#N/A			6.23271	1.85865	0	1.64226	2.87474	0.483033	0.733688	0.465964	0.449096	0	1.23905	3.79064	0.993223	1.27326	0.5099	1.40314	1.46633	0	0.91248	2.47898	0.340886	0.561357
ENSG00000227383	RPL35AP2	processed_pseudogene	0	0	0	0	0	0	0	0	0	0	0	#N/A	#N/A			0	0	0	0	0	0	0	0	0	0	0	0	0	0	0	0	0	0	0	0	0	0
ENSG00000227386		lncRNA	0	0	0	0	0	0	0	0	0	0	0	#N/A	#N/A			0	0	0	0	0	0	0	0	0	0	0	0	0	0	0	0	0	0	0	0	0	0
ENSG00000227388		lncRNA	5.50731	0	1.69495	0	0	0	0.495104	0	0.347534	3.92617	1.04446	#N/A	#N/A			0	0	0.46411	0	0	0	0	0	0.264687	3.92617	0.253286	0	0	0	0	0	0	0	0	0.573918	0	0
ENSG00000227391	SALL1P1	processed_pseudogene	0	0	0	0	0	0	0	0	0	0	0	#N/A	#N/A			0	0	0	0	0	0	0	0	0	0	0	0	0	0	0	0	0	0	0	0	0	0
ENSG00000227392	HPN-AS1	lncRNA	0	0	0	0	0	0	0	0	0	0	0	#N/A	#N/A			0	0	0	0	0	0	0	0	0	0	0	0	0	0	0	0	0	0	0	0	0	0
ENSG00000227393		processed_pseudogene	0	0	0	0	0	0	0	0	0	0	0	#N/A	#N/A			0	0	0	0	0	0	0	0	0	0	0	0	0	0	0	0	0	0	0	0	0	0
ENSG00000227394	RPL11P1	processed_pseudogene	0	0	0	0	0	0	0	0	0.897957	0.833238	0	#N/A	#N/A			0	0	0	0	0	0	0	0	0	0	0	0	0	0	0	0	0	0	0	0	0	0
ENSG00000227395	EIF2AP4	processed_pseudogene	0	0	0	0	0	0	0	0	0	0	0	#N/A	#N/A			0	0	0	0	0	0	0	0	0	0	0	0	0	0	0	0	0	0	0	0	0	0
ENSG00000227397		processed_pseudogene	0	0	0	0	0	0	0	0	0	0	0	#N/A	#N/A			0	0	0	0	0	0	0	0	0	0	0	0	0	0	0	0	0	0	0	0	0	0
ENSG00000227398	KIF9-AS1	lncRNA	1.07376	0.865456	0.918935	0.416391	0.488737	0.857035	1.06897	0.775509	1.09531	0.801274	0.703731	#N/A	#N/A	blue	0.623001	0.820263	0.757172	1.34879	0.356179	0.588049	1.08851	1.42739	0.879464	1.11607	0.63255	0.626906	0.954697	0.827267	0.672275	0.45533	0.548476	0.662255	0.966414	0.940961	1.19928	0.919469	0.721254
ENSG00000227399		processed_pseudogene	0	0	0	0	0	0	0	0	0	0	0	#N/A	#N/A			0	0	0	0	0	0	0	0	0	0	0	0	0	0	0	0	0	0	0	0	0	0
ENSG00000227400		lncRNA	0	0	0	0	0	0	0	0	0	0	0	#N/A	#N/A			0	0	0	0	0	0	0	0	0	0	0	0	0	0	0	0	0	0	0	0	0	0
ENSG00000227401	RPL37P1	processed_pseudogene	0	0	0	0	0	0	0	0	0	0	0	#N/A	#N/A			0	0	0	0	0	0	0	0	0	0	0	0	0	0	0	0	0	0	0	0	0	0
ENSG00000227403	LINC01806	lncRNA	0	0	0	0	0	0	0	4.52538	0.926572	0	0	#N/A	#N/A			0	0	0	0	0	0	0	0	0	0	0	0	0	0	0	0	0	0	1.5434	1.98342	0	0
ENSG00000227404	KRT8P20	processed_pseudogene	0	1.08925	0	0	0	0	0.899527	0	0	0	0	#N/A	#N/A			0	0	0	0	0	0	3.13358	0	0	0	0	0	0.314034	0	0	0	0	0	0	0	0	0
ENSG00000227406	RNF6P1	processed_pseudogene	0	0	0	0	0	0	0	0	0	0	0	#N/A	#N/A			0	0	0	0	0	0	0	0	0	0	0	0	0	0	0	0	0	0	0	0	0	0
ENSG00000227407		lncRNA	0	0	0	0	0	0	0	0	0	0	0	#N/A	#N/A			0	0	0	0	0	0	0	0	0	0	0	0	0	0	0	0	0	0	0	0	0	0
ENSG00000227408	AMYP1	unprocessed_pseudogene	0	0	0	0	0	0	0	0	0	0	0	#N/A	#N/A			0	0	0	0	0	0	0	0	0	0	0	0	0	0	0	0	0	0	0	0	0	0
ENSG00000227409	ZMYM4-AS1	lncRNA	2.01536	0	0	0.152368	1.28191	0.888802	0	1.88794	0	1.30901	2.98711	#N/A	#N/A			1.37976	0	0	0	0	0.8307	0	1.0476	0	0.981543	0	0	0	0	0	0.434209	2.1119	0	0	0	1.79902	0
ENSG00000227411	ACNATP	unitary_pseudogene	0	0	0	0	0	0	0	0	0	0	0	#N/A	#N/A			0	0	0	0	0	0	0	0	0	0	0	0	0	0	0	0	0	0	0	0	0	0
ENSG00000227412	STK33P1	processed_pseudogene	0	0	0	0	0	0	0	0	0	0	0	#N/A	#N/A			0	0	0	0	0	0	0	0	0	0	0	0	0	0	0	0	0	0	0	0	0	0
ENSG00000227413		processed_pseudogene	0.764106	1.44044	0.476168	1.00577	0.28769	0.488617	0	0	0.940425	0.859908	0	#N/A	#N/A			0	2.58872	1.98967	0	0	0	0	0	0	0	0	0.510143	3.52077	0	1.09844	0.802084	2.05411	0	0	0	0	0
ENSG00000227416		processed_pseudogene	0	1.17359	2.23778	0	0.729579	0	0.419377	0	2.76152	0	0	#N/A	#N/A			0	0	0	0	0	0	0	0	0	0	0	0	1.17359	1.09993	0	0	0	0	0	0	0	0
ENSG00000227417		processed_pseudogene	0	0	0	0	0	0	0	0	0	0	0	#N/A	#N/A			0	0	0	0	0	0	0	0	0	0	0	0	0	0	0	0	0	0	0	0	0	0
ENSG00000227418	PCGEM1	lncRNA	0	0	0	0	0	0	0	0	0	0	0	#N/A	#N/A			0	0	0	0	0	0	0	0	0	0	0	0	0	0	0	0	0	0	0	0	0	0
ENSG00000227421	LINC01724	lncRNA	0	0	0	0	0	0	0	0	0	0	0	#N/A	#N/A			0	0	0	0	0	0	0	0	0	0	0	0	0	0	0	0	0	0	0	0	0	0
ENSG00000227423	OR10U1P	unprocessed_pseudogene	0	0	0	0	0	0	0	0	0	0	0	#N/A	#N/A			0	0	0	0	0	0	0	0	0	0	0	0	0	0	0	0	0	0	0	0	0	0
ENSG00000227425	MRPS21P2	processed_pseudogene	0	0	0	0	0	0	0	0	0	0	0	#N/A	#N/A			0	0	0	0	0	0	0	0	0	0	0	0	0	0	0	0	0	0	0	0	0	0
ENSG00000227426	VN1R33P	unitary_pseudogene	0	0	0	0	0	0	0	0	0	0	0	#N/A	#N/A			0	0	0	0	0	0	0	0	0	0	0	0	0	0	0	0	0	0	0	0	0	0
ENSG00000227427	MDH1P1	processed_pseudogene	0	0	0	0	0	0	0	0	0	0	0	#N/A	#N/A			0	0	0	0	0	0	0	0	0	0	0	0	0	0	0	0	0	0	0	0	0	0
ENSG00000227430	H3P9	processed_pseudogene	0	0	0	0	0	0	0	0	0	0	0	#N/A	#N/A			0	0	0	0	0	0	0	0	0	0	0	0	0	0	0	0	0	0	0	0	0	0
ENSG00000227431	CSE1L-AS1	lncRNA	1.1709	0.674111	0.717899	0.215111	0.519308	0.115796	0.416615	0.155833	0.412639	0.830041	0.882301	#N/A	#N/A			0.996732	0.692977	0	0	0.776664	0	2.20108	0.362972	0.705661	1.13639	0.931889	1.5127	0	0.877841	0	0.255394	0.45007	0	0.147945	0	0	1.4916
ENSG00000227432	ASIC4-AS1	lncRNA	0.799334	3.17943	1.19821	0	0.19059	0	0	1.7036	0.228447	3.16938	0.931713	#N/A	#N/A			0.577997	0	0	0	0	0	0	0	0	0.49736	1.86378	0	0	0	0	0.788146	0	0	0	0.215028	0	0
ENSG00000227433		processed_pseudogene	0	0	0	0	0	0	0	0	0	0	0	#N/A	#N/A			0	0	0	0	0	0	0	0	0	0	0	0	0	0	0	0	0	0	0	0	0	0
ENSG00000227434	RNF19BPX	processed_pseudogene	0	0	0	0	0	0	0	0	0	0	0	#N/A	#N/A			0	0	0	0	0	0	0	0	0	0	0	0	0	0	0	0	0	0	0	0	0	0
ENSG00000227436	FCF1P1	processed_pseudogene	0.898768	0	2.58548	0.779872	2.51192	1.45273	1.38842	1.33615	0.891553	0.947113	2.55113	#N/A	#N/A			0.22996	0	0	0	0	3.45816	0	0	1.00292	0.336085	0	1.0169	0	0.642467	0	0.660771	2.40616	0	0	0	0	0
ENSG00000227437	RPS8P4	processed_pseudogene	0	0	0	0	0	0	0	0	0	0	0	#N/A	#N/A			0	0	0	0	0	0	0	0	0	0	0	0	0	0	0	0	0	0	0	0	0	0
ENSG00000227438		lncRNA	4.60731	0.309574	0.698112	0.238621	1.54091	0.536593	1.08417	0	0.567162	0.450827	1.59629	#N/A	#N/A			0	0	0.609831	0	1.16473	0.228969	0.57595	0	1.26437	0.521956	0	0	0	0	0	3.71132	1.80028	0	0	0	0	0.243212
ENSG00000227439	TTTY17B	lncRNA	0	0	0	0	0	0	0	0	0	0	0	#N/A	#N/A			0	0	0	0	0	0	0	0	0	0	0	0	0	0	0	0	0	0	0	0	0	0
ENSG00000227440	ATP5MC1P4	processed_pseudogene	0.957187	0.595558	3.41195	1.00597	1.22351	0.897159	1.14367	0.302537	0.948278	1.82096	1.91212	#N/A	#N/A	grey60	0.650719	0.496143	1.13216	5.18011	0.665795	0.938919	1.79549	0.660189	0.217346	0.726887	5.25803	16.5358	1.31206	1.69132	6.41013	1.19236	8.57512	0.765618	1.47931	0.317692	1.41868	0.916392	1.43349
ENSG00000227443	H3P30	processed_pseudogene	0	0	0	0	0	0	0	0	0	0	0	#N/A	#N/A			0	0	0	0	0	0	0	0	0	0	0	0	0	0	0	0	0	0	0	0	0	0
ENSG00000227444		unprocessed_pseudogene	0	0	0	0	0	0	0	0	0	0	0	#N/A	#N/A			0	0	0	0	0	0	0	0	0	0	0	0	0	0	0	0	0	0	0	0	0	0
ENSG00000227445	OR10R1P	unprocessed_pseudogene	0	0	0	0	0	0	0	0	0	0	0	#N/A	#N/A			0	0	0	0	0	0	0	0	0	0	0	0	0	0	0	0	0	0	0	0	0	0
ENSG00000227447	XGY1	unprocessed_pseudogene	0	0	0	0	0	0	0	0	0	0	0	#N/A	#N/A			0	0	0	0	0	0	0	0	0	0	0	0	0	0	0	0	0	0	0	0	0	0
ENSG00000227449	FGF7P6	transcribed_unprocessed_pseudogene	0	0	0.407272	0	0	0	0	0	0	0	0	#N/A	#N/A			0	0	0	0	0	0	0	0	0	0	0	0	0	1.17914	0	0	0	0	0	0	0	0
ENSG00000227453	HNRNPA1P63	processed_pseudogene	0.73145	0.765884	1.65197	0.838711	1.2232	0.931114	1.07225	0.996528	0.835227	0.552806	0.908446	#N/A	#N/A	red	0.503439	1.22683	0.557596	1.30121	1.45322	0.940413	0.786305	0.838245	2.24755	0.42256	0.859532	0.938932	0.484207	0.534655	2.1554	0.553098	1.41412	0.581713	0.709317	0.709025	0.478064	0.421005	0.86356
ENSG00000227454	MTND4P30	unprocessed_pseudogene	0	0	0	0	0	0	0	0	0	0	0	#N/A	#N/A			0	0	0	0	0	0	0	0	0	0	0	0	0	0	0	0	0	0	0	0	0	0
ENSG00000227455		lncRNA	0	0	0	0	0	0	0	0	0	0	0	#N/A	#N/A			0	0	0	0	0	0	0	0	0	0	0	0	0	0	0	0	0	0	0	0	0	0
ENSG00000227456	LINC00310	lncRNA	0.459242	1.06997	1.47651	4.78497	1.30026	1.57905	0.535462	1.16178	2.6176	2.74836	1.05405	#N/A	#N/A			0	0.692977	1.20077	0	0	0	0	0	0	1.04391	0	1.15008	0	1.68949	0	1.77753	1.35021	0	2.60191	2.4518	3.86023	1.305
ENSG00000227459		lncRNA	0	0	0	0	0	0	0	0	0	0	0	#N/A	#N/A			0	0	0	0	0	0	0	0	0	0	0	0	0	0	0	0	0	0	0	0	0	0
ENSG00000227462	PSME2P6	processed_pseudogene	0.817909	0.798534	1.14138	3.3782	0	2.12694	1.90041	2.09228	8.70376	2.63295	2.5775	#N/A	#N/A			1.37976	0	0	4.79642	0	0	0	2.03751	0	1.45924	0	0.766721	0	0.786091	2.12688	0	0.703967	1.33607	2.38108	7.09374	6.17153	3.09264
ENSG00000227463		lncRNA	0	0	0	0	0	0	0	0	0	0	0	#N/A	#N/A			0	0	0	0	0	0	0	0	0	0	0	0	0	0	0	0	0	0	0	0	0	0
ENSG00000227465	GPN3P1	processed_pseudogene	0	0	0	0	0	0	0	0	0	0	0	#N/A	#N/A			0	0	0	0	0	0	0	0	0	0	0	0	0	0	0	0	0	0	0	0	0	0
ENSG00000227466	PDE4B-AS1	lncRNA	0	0	0	0	0	0	0	0	0	0	0	#N/A	#N/A			0	0	0	0	0	0	0	0	0	0	0	0	0	0	0	0	0	0	0	0	0	0
ENSG00000227467	LINC01537	lncRNA	1.15761	0.991751	1.25939	0.609288	0.805291	1.01902	0.906347	2.70664	3.47415	2.70819	1.68449	#N/A	#N/A	royalblue	0.441318	0.989028	1.08523	0.922991	0.628322	0.638568	1.00986	1.31467	2.50082	3.61811	2.47588	1.3514	1.38356	1.18858	1.3554	0.830415	0.481828	1.17355	0.936945	3.65828	4.79847	4.04035	1.40613
ENSG00000227470	RPL39P16	processed_pseudogene	1.92298	1.18287	0.679334	0	0	0.191876	0.369556	0.199861	0.629667	0.99062	1.0178	#N/A	#N/A	midnightblue	0.642823	0.77522	1.48692	0.282391	0	0	0	1.1519	0.349454	0.200584	7.12027	9.26255	0	0.689716	1.37434	0	0	0.198289	0.301402	0.109972	0.847389	0.479196	0.458555
ENSG00000227471	AKR1B15	protein_coding	0	0	0	0	0	0	0	0	0	0	0	#N/A	#N/A			0	0	0	0	0	0	0	0	0	0	0	0	0	0	0	0	0	0	0	0	0	0
ENSG00000227473	TSSK5P	unitary_pseudogene	0.932557	0.845996	0.638114	0.420029	0.746315	0.555669	0.809423	0.808223	0.964593	0.943242	0.622952	#N/A	#N/A	brown	0.469272	1.06382	0.783777	0.736987	0.369073	0.806746	0.617564	0.826918	0.430135	1.1216	1.03329	0.835378	0.8519	0.940781	0.523025	0.4535	0.641272	0.484724	0.61473	1.04243	0.959278	0.801756	0.400341
ENSG00000227474	RPL6P24	processed_pseudogene	0	0	0	0	0	0	0	0	0	0	0	#N/A	#N/A			0	0	0	0	0	0	0	0	0	0	0	0	0	0	0	0	0	0	0	0	0	0
ENSG00000227475		lncRNA	0	0	0	0	0	0	0	0	0	0	0	#N/A	#N/A			0	0	0	0	0	0	0	0	0	0	0	0	0	0	0	0	0	0	0	0	0	0
ENSG00000227477	STK4-AS1	lncRNA	0.858726	1.57999	0.678594	0.571051	0.455204	0.390265	0.499996	0.255961	1.27624	0.693829	1.40977	#N/A	#N/A			1.46359	2.41945	0.919238	0.521502	0.329667	0.694179	0.71696	0.39315	1.29992	0.165048	3.72756	0.743163	1.67273	0.954309	0	0.608098	0.868723	0.660626	0.936225	1.56522	0.709818	0.708167
ENSG00000227479		lncRNA	0	0	0	0	0	0	0	0	0	0	0	#N/A	#N/A			0	0	0	0	0	0	0	0	0	0	0	0	0	0	0	0	0	0	0	0	0	0
ENSG00000227480	CCDC148-AS1	lncRNA	0	0	0	0	0	0	0	0	2.74184	0	1.64419	#N/A	#N/A			0	0	0	0	0	0	0	0	1.00292	0	0	0	0	0	0	0	0	0	0	0	0	0
ENSG00000227481		lncRNA	1.24917	0.118067	0.281183	0.165046	0.0450615	0	0.251687	0.312502	0.126358	0.801357	0.656423	#N/A	#N/A			1.37976	0	0.439832	0	0	0	0.383967	0	0	1.32038	0.294891	0	0.613701	1.17914	0.391119	0	0	0	0	0	0	1.98748
ENSG00000227482		lncRNA	1.03563	0.858286	0.726541	0.159357	0.332652	0.559483	0.968295	0.602299	1.43384	1.52675	1.12734	#N/A	#N/A	white	0.756355	0.807348	0.53458	0.480807	0.164385	0.223925	0.679049	0.913171	0.443876	1.23467	1.04347	1.13541	1.58687	1.76265	1.34885	0.0902584	0.397527	0.563214	1.51026	1.00989	1.20636	1.85472	1.0164
ENSG00000227484		lncRNA	0	1.34426	0	2.75816	0.493131	5.05853	0	0	0	1.27811	1.58233	#N/A	#N/A			0	3.22063	0	0	0.880938	0	0	0	0	0	0	0	0.557121	0	0	0	0	0	0	0	0.392601	0
ENSG00000227485		lncRNA	0	0	0	0	0	0	0	0	0	0	0	#N/A	#N/A			0	0	0	0	0	0	0	0	0	0	0	0	0	0	0	0	0	0	0	0	0	0
ENSG00000227486		lncRNA	0.936832	1.51532	0.794552	0.684193	0.829526	0.675063	0.568462	0.981315	0.715157	0.77748	1.30769	#N/A	#N/A			0.794103	1.21147	0.74138	0.481037	0.620762	1.07703	0.299611	0.900264	0.545741	1.66944	0.837001	0.566845	1.44012	0.864971	1.15691	1.37215	0.61589	0.740399	0.774799	0.564743	0.367739	1.94007
ENSG00000227487	NCAM1-AS1	lncRNA	0	0	0	0	0	0	0	0	0	0	0	#N/A	#N/A			0	0	0	0	0	0	0	0	0	0	0	0	0	0	0	0	0	0	0	0	0	0
ENSG00000227488	GAGE12D	protein_coding	0	0	0	0	0	0	0	0	0	0	0	#N/A	#N/A			0	0	0	0	0	0	0	0	0	0	0	0	0	0	0	0	0	0	0	0	0	0
ENSG00000227489		lncRNA	0	0	0	0	0	0	0	0	0	0	0	#N/A	#N/A			0	0	0	0	0	0	0	0	0	0	0	0	0	0	0	0	0	0	0	0	0	0
ENSG00000227491	CCNJP1	processed_pseudogene	2.65794	2.01279	7.50769	0.622351	3.3985	0.352372	0.768643	0.823051	0.749878	0.662318	0.582201	#N/A	#N/A			0	0	0	4.47789	2.3158	0.499899	0	1.25849	0.190559	0	0.135139	0	2.57277	0	0.25495	3.55506	0.335892	0.451171	0.195687	1.21046	1.60843	0.312279
ENSG00000227492		lncRNA	1.52466	0.442691	1.14848	1.4019	0.34374	1.09077	1.57756	1.26067	0.378704	0.286122	1.07742	#N/A	#N/A			0	1.11519	0	1.8757	0.324851	0.898383	1.06782	1.29158	0.713123	0.327181	1.18247	0.611325	0	0.181239	0.545295	0.540422	2.93438	1.27994	0.274929	0.333722	0.506151	3.34868
ENSG00000227493		unprocessed_pseudogene	0	0	0	0	0	0	0	0	0	0	0	#N/A	#N/A			0	0	0	0	0	0	0	0	0	0	0	0	0	0	0	0	0	0	0	0	0	0
ENSG00000227494	USP9YP14	unprocessed_pseudogene	0	0	0	0	0	0	0	0	0	0	0	#N/A	#N/A			0	0	0	0	0	0	0	0	0	0	0	0	0	0	0	0	0	0	0	0	0	0
ENSG00000227495	KIF1C-AS1	lncRNA	0.96619	0.502178	0.553608	1.02307	1.15303	0.911378	0.918345	0.616777	2.28907	1.70227	0.835446	#N/A	#N/A			0.630541	0.380982	0.444691	0.454842	0.705535	0.930829	0.940097	0.698398	2.71533	1.28362	1.169	1.94205	0	0.445704	0.396132	1.09725	0.663777	0.848271	0.397673	0.99732	2.35314	0.821259
ENSG00000227496		lncRNA	3.91232	0.97453	0.350878	0.896911	0.552639	1.28238	1.4596	0	0.73555	0.923115	3.11577	#N/A	#N/A			0	1.60376	0	1.01386	0.445144	0	0	0	0	0	1.83561	5.4221	0.469009	0.438921	0.348931	0.724458	0.999095	1.75152	0	0.861852	0.548903	0
ENSG00000227497	PABPC1P6	processed_pseudogene	0	0	0	0	0	0	0	0	0	0	0	#N/A	#N/A			0	0	0	0	0	0	0	0	0	0	0	0	0	0	0	0	0	0	0	0	0	0
ENSG00000227498		lncRNA	0	0	0.988804	0	0	0	0	0	0	0	0	#N/A	#N/A			0	0	0	0	0	0	0	0	0	0	0	0	0	0	0	0	0	0	0	0	0	0
ENSG00000227499		processed_pseudogene	0.917094	1.9047	2.34621	0.687764	1.02075	1.53232	0.551324	0.297786	7.3113	2.24268	0.611217	#N/A	#N/A			0	0	0	0	0	0	0	0	0	0	0	0	2.22849	1.76871	0.5099	2.36444	0.900139	0	0.480137	0	0	0.921003
ENSG00000227500	SCAMP4	protein_coding	1.03011	0.997445	0.810097	0.814808	0.931908	0.980445	0.987437	1.01104	1.07019	1.16231	1.00265	#N/A	#N/A			1.08625	1.1693	0.868369	0.806167	0.926661	1.17495	0.914301	0.802974	0.972178	1.36409	0.966509	0.965902	0.999094	0.765549	0.798684	0.915743	0.94855	0.824118	1.18978	1.08162	1.14511	0.935796
ENSG00000227502	MROCKI	lncRNA	0.633202	0.458955	1.32439	0.865201	0.887409	1.14605	0.71472	2.15156	3.31553	2.41757	4.81041	#N/A	#N/A	tan	0.801908	0.434228	0.322594	0.802154	0.863922	0.671287	0.718476	2.07701	4.77531	3.41599	3.04622	9.78419	0.747045	0.415484	1.65978	3.98217	2.32456	0	0	1.00159	2.67754	2.16008	3.33299
ENSG00000227505	SLIRPP1	processed_pseudogene	0	0	0	0	0	0	0	0	0	0	0	#N/A	#N/A			0	0	0	0	0	0	0	0	0	0	0	0	0	0	0	0	0	0	0	0	0	0
ENSG00000227508	LINC01624	lncRNA	0	0	0	0	0	0	0	0	0	0	0	#N/A	#N/A			0	0	0	0	0	0	0	0	0	0	0	0	0	0	0	0	0	0	0	0	0	0
ENSG00000227509	LINC01839	lncRNA	0	0	0	0	0	0	0	0	0	0	0	#N/A	#N/A			0	0	0	0	0	0	0	0	0	0	0	0	0	0	0	0	0	0	0	0	0	0
ENSG00000227510	LINC01442	lncRNA	0	0	0	0	0	0	0	0	0	0	0	#N/A	#N/A			0	0	0	0	0	0	0	0	0	0	0	0	0	0	0	0	0	0	0	0	0	0
ENSG00000227511		unprocessed_pseudogene	0	0	0	0	0	0	0	0	0	0	0	#N/A	#N/A			0	0	0	0	0	0	0	0	0	0	0	0	0	0	0	0	0	0	0	0	0	0
ENSG00000227512		lncRNA	1.10158	0.754088	0.59038	0.587574	0.727881	0.560941	0.687117	0.68813	0.296086	0.794076	1.91447	#N/A	#N/A			2.03226	1.73049	0.633109	0.281493	0.558692	3.1105	0.651472	0.221876	0.406857	0.92663	0.191854	1.58098	0.220418	0.455211	1.00162	0.986786	0.346229	0.768171	0.795009	0.323491	0.391547	7.20546
ENSG00000227513	ILRUNP1	processed_pseudogene	0.931361	0.821302	1.48624	1.2035	0.898407	0.894708	1.22336	2.6818	2.51226	1.11342	1.12746	#N/A	#N/A			0.996732	0.507976	1.8017	0.960209	0	1.93213	1.11294	4.19536	0	1.53468	2.23431	1.08801	1.28788	1.12409	1.16178	1.89035	0	0.423709	0.811034	2.15028	1.22651	1.02905
ENSG00000227514		processed_pseudogene	0	0	0	0	0	0	0	0	0	0	0	#N/A	#N/A			0	0	0	0	0	0	0	0	0	0	0	0	0	0	0	0	0	0	0	0	0	0
ENSG00000227515	C1DP4	processed_pseudogene	0	0	0	0	0	0	0	0	0	0	0	#N/A	#N/A			0	0	0	0	0	0	0	0	0	0	0	0	0	0	0	0	0	0	0	0	0	0
ENSG00000227516		lncRNA	0	0	0	0	0	0	0	0	0	0	0	#N/A	#N/A			0	0	0	0	0	0	0	0	0	0	0	0	0	0	0	0	0	0	0	0	0	0
ENSG00000227517	LINC01483	lncRNA	7.07253	0.974959	0	0.422152	0.880938	0	1.4596	0.425825	1.30796	2.61902	1.13701	#N/A	#N/A	white	0.843345	0	0.974959	0	0	0.880938	0	0	0.749184	3.18403	9.08336	1.88068	2.30016	0	0	0.839494	0	0	1.75152	0	0.589157	1.90626	1.09516
ENSG00000227518	MIR1302-9HG	lncRNA	0.784784	0.998891	1.00926	1.65407	0.153938	0.387368	0.378045	0.525139	0.719371	1.02692	0.554802	#N/A	#N/A	pink	0.589767	0.532238	2.37681	0.663223	1.44031	0.236691	0	0.383126	0.556294	0.775833	1.01273	0.368614	0.827432	0.229999	0.47053	1.31197	0	4.84705	1.91991	0.458844	0.354183	2.22794	0
ENSG00000227519		lncRNA	0	0	0	0	0	0	0	0	0	0	0	#N/A	#N/A			0	0	0	0	0	0	0	0	0	0	0	0	0	0	0	0	0	0	0	0	0	0
ENSG00000227521	TUBB4BP8	processed_pseudogene	0	0	0	0	0	0	0	0	0	0	0	#N/A	#N/A			0	0	0	0	0	0	0	0	0	0	0	0	0	0	0	0	0	0	0	0	0	0
ENSG00000227523	RPS20P15	processed_pseudogene	0	0	0	0	0	0	0	0	0	0	0	#N/A	#N/A			0	0	0	0	0	0	0	0	0	0	0	0	0	0	0	0	0	0	0	0	0	0
ENSG00000227525	RPL7P6	processed_pseudogene	0.871285	1.00922	1.05249	0.89327	0.896986	0.919724	0.990459	1.30238	0.963584	0.654123	0.553563	#N/A	#N/A			0.94393	0.713143	0.924446	1.33219	0.830919	0.634609	1.11341	1.39143	1.27274	0.796789	0.328996	1.01734	1.30215	1.23211	0.941693	1.08569	0.988301	0.737276	1.05357	0.964114	0.466284	0.936322
ENSG00000227527		lncRNA	0.683339	1.53019	0.427078	0.293147	1.19719	1.11576	0.784463	0.649595	3.4345	0.359496	1.09379	#N/A	#N/A			0.768362	1.46244	0	1.043	1.11286	1.38142	1.01253	0.192464	6.01751	0.125885	2.80975	1.07457	2.69954	0.52198	0.366147	2.47446	1.21176	0.435843	2.07266	3.31028	1.60782	0.259197
ENSG00000227528	DIAPH3-AS1	lncRNA	0	0	0	0	0	0	0	0	0	0	0	#N/A	#N/A			0	0	0	0	0	0	0	0	0	0	0	0	0	0	0	0	0	0	0	0	0	0
ENSG00000227531		lncRNA	0	0	0	0	0	0	0	0	0	0	0	#N/A	#N/A			0	0	0	0	0	0	0	0	0	0	0	0	0	0	0	0	0	0	0	0	0	0
ENSG00000227532		processed_pseudogene	0	0	0	0	0	0	0	0	0	0	0	#N/A	#N/A			0	0	0	0	0	0	0	0	0	0	0	0	0	0	0	0	0	0	0	0	0	0
ENSG00000227533	SLC2A1-AS1	lncRNA	1.14721	0.536188	0.829332	1.04355	0.317106	0.466005	0.413566	0.519433	0.51887	0.325426	0.488353	#N/A	#N/A	cyan	0.686296	1.02469	0.287558	0.896808	0.589645	0.229013	0.360894	0.298805	0.386643	0.581775	0.0414931	0.164275	1.08552	0.256014	0.646098	2.37975	0.802084	0.996229	0.648572	0.633368	0.80885	0.777085	0.695182
ENSG00000227534	AP1M2P1	processed_pseudogene	0	0	0	0	0	0	0	0	0	0	0	#N/A	#N/A			0	0	0	0	0	0	0	0	0	0	0	0	0	0	0	0	0	0	0	0	0	0
ENSG00000227535		lncRNA	0	0	0	0	0	0	0	0	0	0	0	#N/A	#N/A			0	0	0	0	0	0	0	0	0	0	0	0	0	0	0	0	0	0	0	0	0	0
ENSG00000227536	SOCS5P4	processed_pseudogene	1.43595	2.34785	1.13766	0.481162	0.668167	0.551445	0.570806	1.26265	1.57107	0.845005	0.771866	#N/A	#N/A			1.01387	1.48692	0.822439	0.528269	0.877743	0.604768	0.566042	1.57317	3.18124	1.239	0.793215	2.0338	0.792647	1.78503	0.45068	0.550865	0.467011	0.54244	0.608132	1.53332	0.811236	0.493409
ENSG00000227537		processed_pseudogene	0	0	0	0	0	0	0	0	0	0	0	#N/A	#N/A			0	0	0	0	0	0	0	0	0	0	0	0	0	0	0	0	0	0	0	0	0	0
ENSG00000227538	HNRNPFP1	processed_pseudogene	0	0	0	0	0	0	0	0	0	0	0	#N/A	#N/A			0	0	0	0	0	0	0	0	0	0	0	0	0	0	0	0	0	0	0	0	0	0
ENSG00000227540	DNAJC9-AS1	lncRNA	0.722677	0.604364	0.957551	0.84154	0.720542	0.721184	0.549498	0.677504	1.19194	0.848577	0.854945	#N/A	#N/A	brown4	0.615836	0.256228	0.561088	1.21654	0.748341	0.851747	1.24289	0.391869	0.764043	1.53427	0.919903	0.779434	1.09282	0.700333	0.587537	0.811415	0.386017	0.45204	0.375385	0.643615	0.955744	0.752677	0.83984
ENSG00000227541	SFR1P1	processed_pseudogene	0.161505	0	3.72236	1.01322	3.13529	2.58704	1.74668	2.67839	0.244697	0.623417	1.18669	#N/A	#N/A			0	0	0	0	0	0	0	1.0476	0	0	0	0	0	2.22621	0	0.330385	1.21176	1.19613	2.60191	0.991709	0	0
ENSG00000227542		lncRNA	0	0	0.637895	0	3.53199	5.65854	0	0	6.60735	8.80337	11.1779	#N/A	#N/A	turquoise	0.897461	0	0	0	0	0	0	0	0	6.18736	7.73177	4.47139	0	0	0.589569	0	2.58816	0	0	0	15.2341	11.2217	51.2021
ENSG00000227543	SPAG5-AS1	lncRNA	1.18716	0.804815	0.886878	0.783363	0.795046	0.845032	0.821609	0.846898	0.488173	0.765366	0.814083	#N/A	#N/A			1.16232	0.961927	1.29105	0.88352	0.446655	0.707396	1.51146	0.762999	0.343002	0.849463	0.549705	1.03567	0.699352	0.6671	1.00545	1.38915	1.15158	0.49276	1.00727	0.422429	0.809264	1.54846
ENSG00000227544		lncRNA	0.289943	1.30883	0	0	0	0	0.80309	0	0	0.249818	0.583663	#N/A	#N/A			0	0.692977	0	0	0	0	0	0	0	0	0	1.15008	0	0	0	0	0	0.437879	0	0	0.277391	0
ENSG00000227545		processed_pseudogene	0	0	0	0	0	0	0	0	0	0	0	#N/A	#N/A			0	0	0	0	0	0	0	0	0	0	0	0	0	0	0	0	0	0	0	0	0	0
ENSG00000227547	OR4A2P	unprocessed_pseudogene	0	0	0	0	0	0	0	0	0	0	0	#N/A	#N/A			0	0	0	0	0	0	0	0	0	0	0	0	0	0	0	0	0	0	0	0	0	0
ENSG00000227549		lncRNA	0	0	0	0	0	0	0	0	6.57085	0	2.97699	#N/A	#N/A			0	0	0	0	0	0	0	0	0	0	0.737227	0	0	0	0	0	0	0	0	5.42693	0	0
ENSG00000227550	TRBV7-5	TR_V_pseudogene	0	0	0	0	0	0	0	0	0	0	0	#N/A	#N/A			0	0	0	0	0	0	0	0	0	0	0	0	0	0	0	0	0	0	0	0	0	0
ENSG00000227551	USP17L12	protein_coding	0	0	0	0	0	0	0	0	0	0	0	#N/A	#N/A			0	0	0	0	0	0	0	0	0	0	0	0	0	0	0	0	0	0	0	0	0	0
ENSG00000227554		lncRNA	0	0	0	0	0	0	0	0	0	0	0	#N/A	#N/A			0	0	0	0	0	0	0	0	0	0	0	0	0	0	0	0	0	0	0	0	0	0
ENSG00000227555	MIR4290HG	lncRNA	0	0	0	0	0	0	0	0	0	0	0	#N/A	#N/A			0	0	0	0	0	0	0	0	0	0	0	0	0	0	0	0	0	0	0	0	0	0
ENSG00000227556		unprocessed_pseudogene	0	0	0	0	0	0	0	0	0	0	0	#N/A	#N/A			0	0	0	0	0	0	0	0	0	0	0	0	0	0	0	0	0	0	0	0	0	0
ENSG00000227557	MTND3P9	processed_pseudogene	0	0	0	0	0	0	0	0	0	0	0	#N/A	#N/A			0	0	0	0	0	0	0	0	0	0	0	0	0	0	0	0	0	0	0	0	0	0
ENSG00000227560	RPS15AP30	processed_pseudogene	0	0.300453	0	0	0	0	0	0	0	0	0	#N/A	#N/A			0	0.692977	0	0	0	0	0	0	0	0	0	0	0	0	0	0	0	0	0	0	0	0
ENSG00000227562		lncRNA	0	0	0	0	0	0	0	0	0	0	0	#N/A	#N/A			0	0	0	0	0	0	0	0	0	0	0	0	0	0	0	0	0	0	0	0	0	0
ENSG00000227563	RNF11P2	processed_pseudogene	0	0	0	0	0	0	0	0	0	0	0	#N/A	#N/A			0	0	0	0	0	0	0	0	0	0	0	0	0	0	0	0	0	0	0	0	0	0
ENSG00000227564	LINC00376	lncRNA	0	0	0	0	0	0	0	0	0	0	0	#N/A	#N/A			0	0	0	0	0	0	0	0	0	0	0	0	0	0	0	0	0	0	0	0	0	0
ENSG00000227568	SNX18P26	processed_pseudogene	0	0	0	0	0	0	0	0	0	0	0	#N/A	#N/A			0	0	0	0	0	0	0	0	0	0	0	0	0	0	0	0	0	0	0	0	0	0
ENSG00000227573		processed_pseudogene	0	0	0	0	0	0	0	0	0.888143	0.896268	0	#N/A	#N/A			0	0	0	0	0	0	0	0	0.501459	0	0	0	0	0	0	0	0	0	0	0	0	0
ENSG00000227574		lncRNA	0	0.372852	0.845294	0	0	0	0	0.878721	0.790139	0	0	#N/A	#N/A			0	0	0	0	0	0	0	0	0	0	0	0	0.643192	0	0	0	0	0	0.878721	0	0	0
ENSG00000227578	RPS3AP53	processed_pseudogene	0	1.8023	0	1.27874	0	0.709948	0	0	1.67132	1.86379	0.531763	#N/A	#N/A			0	0	0	1.27874	0	0	0	0	0	0	0	0	0	0	0	0	0	0	0	0	0	0
ENSG00000227579		lncRNA	0	0	0	0	0	0	0	0	0	0	0	#N/A	#N/A			0	0	0	0	0	0	0	0	0	0	0	0	0	0	0	0	0	0	0	0	0	0
ENSG00000227581	STAU2P1	processed_pseudogene	1.39866	1.73266	1.04357	0.991265	1.06079	0.99998	1.40948	0.562532	1.75162	0.860113	0.3027	#N/A	#N/A			0.926464	1.11519	1.79935	3.47501	0.771932	2.0511	1.02853	0.570732	0.470471	0.645664	0.301536	3.23782	3.75207	0.715875	0.242169	1.87394	0.790611	0	0.304451	2.76514	0.980798	0.452303
ENSG00000227582	ADGRF5P1	transcribed_processed_pseudogene	1.09738	0.800075	0.808807	0.122979	0.546229	0.440257	0.482032	0.761836	2.16275	1.34751	1.00832	#N/A	#N/A	greenyellow	0.755837	0.532432	1.20282	0.48912	0.499948	0.741907	0.067491	0.506846	0.487778	1.75182	0.992857	0.625027	1.63558	0.526727	1.46075	0.0641361	0.491043	0.89925	0.556881	1.13179	2.5787	2.54383	1.33622
ENSG00000227583	RPS3AP37	processed_pseudogene	0	0	0	0	0	0	0	0	0	0	0	#N/A	#N/A			0	0	0	0	0	0	0	0	0	0	0	0	0	0	0	0	0	0	0	0	0	0
ENSG00000227584	MTND4P5	unprocessed_pseudogene	0	0	0	0	0	0	0	0	0	0	0	#N/A	#N/A			0	0	0	0	0	0	0	0	0	0	0	0	0	0	0	0	0	0	0	0	0	0
ENSG00000227585		processed_pseudogene	0	0	0	0	0	0	0	0	0	0	0	#N/A	#N/A			0	0	0	0	0	0	0	0	0	0	0	0	0	0	0	0	0	0	0	0	0	0
ENSG00000227586	RPS26P39	processed_pseudogene	1.04544	0.841094	1.26832	1.19296	1.00558	1.18849	0.58279	1.27558	0.83121	0.493218	0.977143	#N/A	#N/A			1.53091	0.789956	0.863415	0.700847	0.550708	0.941346	0.636989	0.578374	1.5656	0.830962	0.992143	1.4458	0.984953	2.66544	0.687209	2.01453	0.863283	0.231249	1.71336	0.443957	0.515226	0.64034
ENSG00000227588	CNTN4-AS2	lncRNA	0	0	0	0	0	0	0	0	0	0	0	#N/A	#N/A			0	0	0	0	0	0	0	0	0	0	0	0	0	0	0	0	0	0	0	0	0	0
ENSG00000227589	TP73-AS3	lncRNA	0	0	0	0	0	1.4199	0.644561	0	1.03637	0	0	#N/A	#N/A			0	0	0	0	0	0	0.57595	0	0	0	0	0	0	0	0	0	0	0	0	0	0	0
ENSG00000227590	ATP5MC1P5	processed_pseudogene	0	0	0.987734	0	1.21166	0	0.793815	0.530421	0.335667	0.424897	9.19562	#N/A	#N/A			0	0	0	0	1.54386	0	0.524589	0	0	1.00826	0	0	0	0	0	0	0	0	1.44041	0	0	4.12352
ENSG00000227591	HSD11B1-AS1	lncRNA	0	0	0	0	0	10.6106	41.3181	0	0	0	0	#N/A	#N/A	royalblue	0.863491	0	0	0	0	0	3.7289	0	0	0	0	0	0	0	0	0	0	0	10.4891	0	0	0	0
ENSG00000227592	PIGFP3	processed_pseudogene	0	0	0	0	0	0	0	0	0	0	0	#N/A	#N/A			0	0	0	0	0	0	0	0	0	0	0	0	0	0	0	0	0	0	0	0	0	0
ENSG00000227593	PHBP16	processed_pseudogene	0	0	0	0	0	0	0	0	0	0	0	#N/A	#N/A			0	0	0	0	0	0	0	0	0	0	0	0	0	0	0	0	0	0	0	0	0	0
ENSG00000227597	WASF1P1	processed_pseudogene	0	0	0	0	0	0	0	0	0	0	0	#N/A	#N/A			0	0	0	0	0	0	0	0	0	0	0	0	0	0	0	0	0	0	0	0	0	0
ENSG00000227598		lncRNA	0.517485	0.626086	0.731504	0.610585	0.591157	0.549101	0.474791	0.106841	0.877472	0.64209	0.817246	#N/A	#N/A	grey60	0.662852	0	0	0	1.389	0	0.632192	0.273608	0	2.00584	0.250361	0.613248	0.982585	1.28638	1.09665	0.485558	0.369977	0.75527	1.42613	0.217644	0.772133	0.126229	0.380658
ENSG00000227599	PTPRT-AS1	lncRNA	0	0	0	0	0	0	0	0	0	0	0	#N/A	#N/A			0	0	0	0	0	0	0	0	0	0	0	0	0	0	0	0	0	0	0	0	0	0
ENSG00000227602		lncRNA	1.79272	1.41659	1.78782	1.27636	0.645752	2.13976	1.71507	0.685393	1.07277	0.577408	0.347589	#N/A	#N/A			0.528267	1.94238	0.92822	1.29743	0.280445	2.07367	1.07653	5.32663	0.542871	0.223626	0	0	0.801669	9.86424	1.05017	0	4.00235	2.26796	0.15072	0	0.274451	0
ENSG00000227604	TOMM22P3	processed_pseudogene	0	0	0	0	0	0	0	0	0	0	0	#N/A	#N/A			0	0	0	0	0	0	0	0	0	0	0	0	0	0	0	0	0	0	0	0	0	0
ENSG00000227606		lncRNA	0	0	0	0	0	0	0	0	0	0	0	#N/A	#N/A			0	0	0	0	0	0	0	0	0	0	0	0	0	0	0	0	0	0	0	0	0	0
ENSG00000227607	SUMO2P2	processed_pseudogene	0	0	0	0	0	0	0	0	0	0	0	#N/A	#N/A			0	0	0	0	0	0	0	0	0	0	0	0	0	0	0	0	0	0	0	0	0	0
ENSG00000227609	TMEM183AP1	processed_pseudogene	0	0	0	0	0	0	0.594222	0	0	0	0	#N/A	#N/A			0	0	0	0	0	0	0	0	0	0	0	0	0	0	0	0	0	0.713066	0	0	0	0
ENSG00000227610	FRMPD3-AS1	lncRNA	0	0	0	0	0	0	0	0	0	0	0	#N/A	#N/A			0	0	0	0	0	0	0	0	0	0	0	0	0	0	0	0	0	0	0	0	0	0
ENSG00000227611	LINC01074	lncRNA	0	0	0	0	0	0	0	0	0	0	0	#N/A	#N/A			0	0	0	0	0	0	0	0	0	0	0	0	0	0	0	0	0	0	0	0	0	0
ENSG00000227613	QRSL1P2	processed_pseudogene	0	0	0	0	0	0	0	0	0	0	0	#N/A	#N/A			0	0	0	0	0	0	0	0	0	0	0	0	0	0	0	0	0	0	0	0	0	0
ENSG00000227615		processed_pseudogene	0.968234	0.924315	0.951118	0.918336	0.964218	0.956015	1.03681	1.08776	0.930994	0.714477	0.754307	#N/A	#N/A			0.97416	0.95866	0.953964	0.911873	1.03859	0.862702	0.900597	1.06381	0.988247	0.779561	0.700238	0.957935	0.995066	1.09066	0.866148	0.972105	0.906275	0.917055	1.0941	0.919013	0.683147	0.815034
ENSG00000227616		unprocessed_pseudogene	0.483239	0	0	0	0	0	0	0	0	0	0	#N/A	#N/A			0	0	0	0	0	0	0	0	0	0	0	0	0	0	0	0	0	0	0	0	0	0
ENSG00000227617	CERS6-AS1	lncRNA	0	0.750624	0.106857	0	0.556751	0.811792	4.04926	0	1.72175	2.87243	0	#N/A	#N/A			0	0	0	0	0	0	1.1519	0	0	2.01651	0	0	0	0	0	1.32154	0	0	0	1.72175	0	0
ENSG00000227619		lncRNA	1.23889	1.2247	1.8058	3.29203	2.08538	0.897029	0.369571	0.344419	1.48962	0.457525	0	#N/A	#N/A	violet	0.788275	0.894921	0.588841	0.440792	2.17748	0.517776	0	0.253423	0	1.00292	0	0	1.53344	1.04424	1.8389	2.30245	2.17043	1.03977	2.39227	0	1.58292	0	0
ENSG00000227620	ALG1L8P	unprocessed_pseudogene	1.60962	0.5931	0.131036	0.082671	0.779895	0.975993	0.818498	0.959172	5.63562	1.62815	4.4436	#N/A	#N/A			2.85867	0.54468	0	0	3.9876	1.6614	0.354439	0.794475	3.80722	1.96309	0	0.418043	0.744629	0.589569	0.15288	0.69279	0.542003	1.28604	2.28448	0	0	2.49688
ENSG00000227621	PHBP11	processed_pseudogene	0.27068	2.04782	0.883705	1.47776	0.545231	1.41645	0.929014	1.55529	1.31691	1.72807	0.826368	#N/A	#N/A			0.417524	0	0	0	0.842689	2.93041	0.6835	2.29017	0.529374	7.44219	0.693936	0.188948	1.77249	0.833911	0.209833	0.239974	1.49164	1.08402	0.954001	1.41867	0.42583	0.744292
ENSG00000227623		processed_pseudogene	0	0	0	0	0	0	0	0	0	0	0	#N/A	#N/A			0	0	0	0	0	0	0	0	0	0	0	0	0	0	0	0	0	0	0	0	0	0
ENSG00000227624	SNRPEP3	processed_pseudogene	0.408813	1.42309	0.702012	1.05833	0.607315	0.921632	1.26931	0.541834	0.64617	0.643428	1.55515	#N/A	#N/A			0.35951	1.24826	0.358035	0.852492	1.25189	0.875822	2.10292	0.854205	0.226447	1.69243	3.24048	0.358489	1.73969	1.40971	0.648392	0.590052	0.929047	0.88416	0.581593	1.05606	0.74558	1.42326
ENSG00000227625		processed_pseudogene	0	0	0	0	0	0	0	0	0	0	0	#N/A	#N/A			0	0	0	0	0	0	0	0	0	0	0	0	0	0	0	0	0	0	0	0	0	0
ENSG00000227627		lncRNA	1.93064	0.389836	0.811366	1.40603	0	0	0.170578	0.373437	0.627694	2.33338	0.223756	#N/A	#N/A			0	0.243101	0	0	0	0	0	0.707345	3.19385	3.1941	0	1.42115	0	2.19985	0	0	0	0	0	0.402937	2.98081	0.180356
ENSG00000227629	SLC25A15P1	unprocessed_pseudogene	1.31762	1.77418	0.33093	0	0	0	0	0.778325	0.650294	1.9923	1.20625	#N/A	#N/A			0	0	0	0	0	0	0	0.725944	0	1.13639	0	3.81286	0	0	0	0	0	0	0.878721	1.27538	0	0
ENSG00000227630	LINC01132	lncRNA	1.80515	0.741515	1.20212	0.875666	0.182687	0	0.426816	1.44741	0.749027	0.966617	1.44313	#N/A	#N/A	greenyellow	0.761962	1.61678	0.974242	1.99671	1.35019	0.880938	0	1.02123	2.32505	0.839354	0.601208	0.915549	7.62572	0	0.992677	1.13054	0	0	0.270952	1.72598	0.567482	1.58277	1.8087
ENSG00000227632		unprocessed_pseudogene	1.21473	0.697884	0.712131	0.954686	0.576738	1.78009	0.926823	1.24424	0.283696	0.360249	0.924141	#N/A	#N/A			1.78984	1.00305	1.32645	1.08222	0.678072	2.37851	1.54669	1.01875	0.35283	0	0.413015	1.15392	0.385344	0.793382	0.585661	0.266081	2.31094	1.66432	1.07025	0.256624	0.634714	9.85415
ENSG00000227633	RBMY2YP	unprocessed_pseudogene	0	0	0	0	0	0	0	0	0	0	0	#N/A	#N/A			0	0	0	0	0	0	0	0	0	0	0	0	0	0	0	0	0	0	0	0	0	0
ENSG00000227634	LINC01714	lncRNA	0	0.52989	0	0	0	0	0	0	0	0	0	#N/A	#N/A			0	0	0	0	0	0	0	0	0	0	0	0	0	0	0	0	0	0	0	0	0	0
ENSG00000227635	USP9YP21	unprocessed_pseudogene	0	0	0	0	0	0	0	0	0	0	0	#N/A	#N/A			0	0	0	0	0	0	0	0	0	0	0	0	0	0	0	0	0	0	0	0	0	0
ENSG00000227638	HNRNPA1P14	processed_pseudogene	0.983377	0.851133	0.653496	1.05533	0.900773	1.12953	1.12873	0.714203	0.899937	0.657694	0.821051	#N/A	#N/A			2.94236	1.66691	1.39148	0.632625	1.14926	1.0435	1.51259	0.745545	0.709762	0.602563	0.348939	0.648405	0.457849	0.52872	0.708524	0.720335	0.870422	0.889929	0.747399	1.47715	0.423937	2.72014
ENSG00000227640	SOX21-AS1	lncRNA	1.15008	0	0	0	0	0	0	0	1.0002	0	0.746507	#N/A	#N/A			0	0	0	0	0	0	0	0	0	0	0	1.15008	0	0	0	0	0	0	0	0	0	0
ENSG00000227644	HIGD1AP11	processed_pseudogene	0	0	0	0	0	0	0	0	0	0	0	#N/A	#N/A			0	0	0	0	0	0	0	0	0	0	0	0	0	0	0	0	0	0	0	0	0	0
ENSG00000227645	RPL7P54	processed_pseudogene	0	0	0	0	0	0	0	0	0	0	0	#N/A	#N/A			0	0	0	0	0	0	0	0	0	0	0	0	0	0	0	0	0	0	0	0	0	0
ENSG00000227646	STEAP2-AS1	lncRNA	0	0	0	0	0	0	0	0	0	0	0	#N/A	#N/A			0	0	0	0	0	0	0	0	0	0	0	0	0	0	0	0	0	0	0	0	0	0
ENSG00000227649	MTND6P32	processed_pseudogene	0	0	0	0	0	0	0	0	0	0	0	#N/A	#N/A			0	0	0	0	0	0	0	0	0	0	0	0	0	0	0	0	0	0	0	0	0	0
ENSG00000227653	ISCA1P6	processed_pseudogene	1.03052	0.755724	0.849381	0.620563	0.959896	1.31962	1.15971	0.522132	0.510787	0.572515	0.74145	#N/A	#N/A			1.08673	1.11461	0.279543	0.436253	0.698365	2.32943	2.23485	0.429442	0	0.930464	0.291523	1.21162	0.375341	1.2407	0.627882	2.12865	1.12966	0.758476	0.660148	0.628925	0.422816	2.12426
ENSG00000227657	SERPINA7P1	unprocessed_pseudogene	0	0	0	0	0	0	0	0	0	0	0	#N/A	#N/A			0	0	0	0	0	0	0	0	0	0	0	0	0	0	0	0	0	0	0	0	0	0
ENSG00000227658		lncRNA	0	0	0	0	0	0	0	0	0	0	0	#N/A	#N/A			0	0	0	0	0	0	0	0	0	0	0	0	0	0	0	0	0	0	0	0	0	0
ENSG00000227659	CLYBL-AS2	lncRNA	0	0.147001	0	0	0	0	0.462708	0	0	0.904458	0	#N/A	#N/A			0	0	0	0	0	0	0	0	0	0.55314	0	0	0	0	0	0	0	0	0	0	0.785201	0
ENSG00000227660	UST-AS1	lncRNA	0	0	0	0	0	0	0	0	0	0	0	#N/A	#N/A			0	0	0	0	0	0	0	0	0	0	0	0	0	0	0	0	0	0	0	0	0	0
ENSG00000227661	MTCO3P18	unprocessed_pseudogene	0	0	0	0	0	0	0	0	0	0	0	#N/A	#N/A			0	0	0	0	0	0	0	0	0	0	0	0	0	0	0	0	0	0	0	0	0	0
ENSG00000227663	RPL7P2	processed_pseudogene	0	0	0	0	0	0	0	0	0	0	0	#N/A	#N/A			0	0	0	0	0	0	0	0	0	0	0	0	0	0	0	0	0	0	0	0	0	0
ENSG00000227666	CYCSP24	processed_pseudogene	1.09861	0.98383	0.719367	1.10938	1.6613	1.59592	0.908949	1.48095	0.777604	1.70406	1.6648	#N/A	#N/A			0.550303	2.03983	0.49395	1.16574	2.08225	3.17818	1.08813	2.35697	0.560817	2.74032	5.25111	1.23651	1.02915	0.511003	0.686009	1.49037	0.838175	1.09859	1.57774	0.512354	1.98455	1.46755
ENSG00000227667		processed_pseudogene	0	0	0	0	0	0	0	0	0	0	0	#N/A	#N/A			0	0	0	0	0	0	0	0	0	0	0	0	0	0	0	0	0	0	0	0	0	0
ENSG00000227671	ZNF731P	transcribed_unprocessed_pseudogene	1.047	0.901698	0.925697	0.895546	0.821564	0.964695	1.11564	1.0059	1.24582	1.19415	1.10355	#N/A	#N/A			0.987622	0.846453	0.861748	0.986153	0.801646	0.92088	1.14148	1.13043	1.24548	1.05893	1.22335	1.13756	0.95565	0.934471	0.911112	0.85366	0.903986	1.18751	0.934237	1.36112	1.26341	0.904883
ENSG00000227673		lncRNA	0	0	0	0	0	0	0	0	0	0	0	#N/A	#N/A			0	0	0	0	0	0	0	0	0	0	0	0	0	0	0	0	0	0	0	0	0	0
ENSG00000227674	LINC00355	lncRNA	0	0	0	0	0	0	0	0	0	0	0	#N/A	#N/A			0	0	0	0	0	0	0	0	0	0	0	0	0	0	0	0	0	0	0	0	0	0
ENSG00000227676	LINC01068	lncRNA	8.91995	0.426174	1.79455	0.29482	0	1.29465	0	0	1.24016	4.00465	1.06353	#N/A	#N/A			0	0	0	0	0	0	0	0	0	0	0	3.81286	0	0	0	0	0	0	0	0	1.93012	0
ENSG00000227678		lncRNA	0.752231	1.27089	0	0.380242	0.144161	0.461119	2.18522	1.76026	0.96363	0.405558	0.360294	#N/A	#N/A			0.528267	0.583543	0	0	0.26838	0.208744	0	1.47307	0.501459	0.588926	0.315325	1.17147	2.57479	0	0	0	0	2.62227	1.28125	2.19014	0	0.249548
ENSG00000227679		processed_pseudogene	0	0	0	0	0	0	0	0	0	0	0	#N/A	#N/A			0	0	0	0	0	0	0	0	0	0	0	0	0	0	0	0	0	0	0	0	0	0
ENSG00000227680		lncRNA	0	0	0	0	0	0	0	0	0	0	0	#N/A	#N/A			0	0	0	0	0	0	0	0	0	0	0	0	0	0	0	0	0	0	0	0	0	0
ENSG00000227681		lncRNA	0	0	0	0	0	0	0	0	0.231818	0	2.20321	#N/A	#N/A			0	0	0	0	0	0	0	0	0	0	0	0	0	0	0	0	0	0	0	0	0	0
ENSG00000227682	ATP5F1AP2	transcribed_processed_pseudogene	3.05817	0.6608	0.672858	0.133689	2.02975	1.48144	0.34698	0.539273	1.14991	0.606618	0.842894	#N/A	#N/A			1.56845	0.413842	1.11143	0.213123	1.9938	0.801615	0	0.397237	1.4682	0.166532	2.88692	10.5889	3.17059	0.306514	0	2.23706	1.95609	0.243385	0.712446	1.15565	0.899512	0.250429
ENSG00000227683		lncRNA	1.35315	0.830708	1.68627	0.315773	0.222479	0.178252	0.188477	0.632797	0.645641	0.593969	1.2443	#N/A	#N/A	green	0.604199	3.37438	0.593635	1.38456	0.167418	0.177139	0.253295	0.251158	0.394176	0.461038	0.507747	1.23566	1.12424	1.24432	1.14784	0.0946872	0.502112	0	0.213533	0.750066	1.00409	0.905009	1.40424
ENSG00000227684	CROCCP4	transcribed_unprocessed_pseudogene	0	0	0	0	0	0	0	0	0	0	0	#N/A	#N/A			0	0	0	0	0	0	0	0	0	0	0	0	0	0	0	0	0	0	0	0	0	0
ENSG00000227685	LINC02088	lncRNA	0.49803	2.28187	1.16074	0.873165	0.796262	0	0.571239	1.28125	0.917534	1.0882	1.3193	#N/A	#N/A			0	0	0	0	0	0	0	0	0.794061	0	0	0.49803	0	0	0.839494	0	0	2.0883	1.28125	0	1.28674	0
ENSG00000227687		lncRNA	0	0	0	0	0	0	0	0	0	0	0	#N/A	#N/A			0	0	0	0	0	0	0	0	0	0	0	0	0	0	0	0	0	0	0	0	0	0
ENSG00000227688	HNRNPA3P2	unprocessed_pseudogene	0	0	0	0	0	0	0	0	0	0	0	#N/A	#N/A			0	0	0	0	0	0	0	0	0	0	0	0	0	0	0	0	0	0	0	0	0	0
ENSG00000227689	SRP68P2	processed_pseudogene	0.418043	1.33837	0	0	0.114832	0	0.608287	0.706636	0.3954	0	0	#N/A	#N/A			0	0	0	0	0	0	0	0	0	0	0	0.418043	0	0	0	0	0	0	0.906685	0.791462	0	0
ENSG00000227692	MED28P3	processed_pseudogene	0.571829	0.346125	1.13452	0.511292	3.68214	0.136114	0.731926	0.858921	2.02662	1.12419	2.82878	#N/A	#N/A			0.298307	0.230992	1.03185	0.480105	0	0	1.82972	1.45573	2.92577	1.18413	0	1.31763	0	1.85223	0	0	0	0	0.197406	0.861852	3.02059	2.13181
ENSG00000227693	GSTM3P1	processed_pseudogene	0	0	0	0	0	0	0	0	0	0	0	#N/A	#N/A			0	0	0	0	0	0	0	0	0	0	0	0	0	0	0	0	0	0	0	0	0	0
ENSG00000227694	RPL23AP74	processed_pseudogene	0.866995	0.423236	0	0	0	0	0.608287	0	0.791462	0	0	#N/A	#N/A			0.866995	0	0	0	0	0	0	0	0	0	0	0	0	0	0	0	0	0	0	0.791462	0	0
ENSG00000227695	DNMBP-AS1	lncRNA	1.01894	1.38593	2.46149	0.550035	0.124686	0.260568	0.123973	0.5323	0.859945	0.702892	0.51694	#N/A	#N/A	greenyellow	0.866758	0.990154	2.91629	0.861928	0.277492	0.254075	0.276487	0.121379	0.488026	0.782723	0.55787	0.626737	1.86923	0.615708	5.64119	0.540943	0	0.263319	0	0.502743	1.01038	1.10931	0.363114
ENSG00000227698		lncRNA	1.07181	0.733102	0.396625	1.14473	1.03317	1.31643	1.26889	1.65838	1.35656	0.397267	0.938983	#N/A	#N/A			0	0	0.343951	0.639369	1.46641	2.27093	0	1.57317	1.53679	0.42431	0	0.735874	0	0.292149	1.41242	1.57629	0.267923	2.48078	1.05851	0.573918	0.487635	0
ENSG00000227700		processed_pseudogene	0	0	0	0	0	0	0	0	0	0	0	#N/A	#N/A			0	0	0	0	0	0	0	0	0	0	0	0	0	0	0	0	0	0	0	0	0	0
ENSG00000227702	LINC00111	lncRNA	0	0	0	0	0	0	0	0	0	0	0	#N/A	#N/A			0	0	0	0	0	0	0	0	0	0	0	0	0	0	0	0	0	0	0	0	0	0
ENSG00000227704		lncRNA	0	0	0	0	0	0	0	0	0	0	0	#N/A	#N/A			0	0	0	0	0	0	0	0	0	0	0	0	0	0	0	0	0	0	0	0	0	0
ENSG00000227705		lncRNA	0	0	0	0	0	0	0	0	0	0	0	#N/A	#N/A			0	0	0	0	0	0	0	0	0	0	0	0	0	0	0	0	0	0	0	0	0	0
ENSG00000227706		lncRNA	0	0	0	0	0	0	0	0	0	0	0	#N/A	#N/A			0	0	0	0	0	0	0	0	0	0	0	0	0	0	0	0	0	0	0	0	0	0
ENSG00000227707	SDAD1P3	processed_pseudogene	0	0	0	0	0	0	0	0	0	0	0	#N/A	#N/A			0	0	0	0	0	0	0	0	0	0	0	0	0	0	0	0	0	0	0	0	0	0
ENSG00000227708	LINC01850	lncRNA	0	0	0	0	0	0	0	0	0	0	0	#N/A	#N/A			0	0	0	0	0	0	0	0	0	0	0	0	0	0	0	0	0	0	0	0	0	0
ENSG00000227709		processed_pseudogene	1.35134	0.683377	0.59545	0.665198	0.654115	0.533825	0.432486	0.514452	0.682469	0.529419	0.90053	#N/A	#N/A			1.12468	0	0.16163	0.240052	0	0.343307	0	0.342426	0.23526	0	0	0.853859	2.40063	0.924152	0.549221	0.517633	0.622455	0.361627	0.285491	0.74943	0.386023	1.21606
ENSG00000227710		unprocessed_pseudogene	0	0	0	0	0	0	0	0	0	0	0	#N/A	#N/A			0	0	0	0	0	0	0	0	0	0	0	0	0	0	0	0	0	0	0	0	0	0
ENSG00000227711		unprocessed_pseudogene	0	0	0	0	0	0	0	0	0	0	0	#N/A	#N/A			0	0	0	0	0	0	0	0	0	0	0	0	0	0	0	0	0	0	0	0	0	0
ENSG00000227712		lncRNA	0	0	0	0	0	0	1.18801	0	0	0	0	#N/A	#N/A			0	0	0	0	0	0	0	0	0	0	0	0	0	0	0	0	0	0	0	0	0	0
ENSG00000227713		lncRNA	0	0	0	0	0	0	0	0	0	0	0	#N/A	#N/A			0	0	0	0	0	0	0	0	0	0	0	0	0	0	0	0	0	0	0	0	0	0
ENSG00000227714	MTND6P18	processed_pseudogene	0	0	0	0	0	0	0	0	0	0	0	#N/A	#N/A			0	0	0	0	0	0	0	0	0	0	0	0	0	0	0	0	0	0	0	0	0	0
ENSG00000227716		lncRNA	0	0	0	0	0	0	0	0	0	0	0	#N/A	#N/A			0	0	0	0	0	0	0	0	0	0	0	0	0	0	0	0	0	0	0	0	0	0
ENSG00000227717		protein_coding	0	0	0	0	0	0	0	0	0	0	0	#N/A	#N/A			0	0	0	0	0	0	0	0	0	0	0	0	0	0	0	0	0	0	0	0	0	0
ENSG00000227718		lncRNA	0	0	0	0	0	0	0	0	0	0	0	#N/A	#N/A			0	0	0	0	0	0	0	0	0	0	0	0	0	0	0	0	0	0	0	0	0	0
ENSG00000227719		lncRNA	0.893698	0.717392	1.03365	0.632464	0.655033	1.06797	1.11438	1.05316	0.834246	0.636296	0.656747	#N/A	#N/A	lightgreen	0.760688	0.938714	0.9817	0.924801	0.56011	0.60024	1.29347	1.44168	0.982168	0.596389	0.487489	0.509982	0.920994	1.06136	0.942672	0.625977	0.720395	1.27223	0.800536	0.850775	1.04511	1.00511	0.799895
ENSG00000227721	RPSAP64	processed_pseudogene	0	0	0	0	0	0	0	0	0	0	0	#N/A	#N/A			0	0	0	0	0	0	0	0	0	0	0	0	0	0	0	0	0	0	0	0	0	0
ENSG00000227722		transcribed_processed_pseudogene	1.13182	0.352732	2.6369	1.3173	3.85553	0.261547	2.32002	3.94953	1.48252	0.131382	0.987789	#N/A	#N/A			1.12468	0	0	0	0	0	0	0	0	0	1.23905	0	0	1.34837	0.172237	0.788146	0	1.31113	6.35107	0	0	1.06864
ENSG00000227723		lncRNA	0	0	0	0	0	0	0	0	0	0	0	#N/A	#N/A			0	0	0	0	0	0	0	0	0	0	0	0	0	0	0	0	0	0	0	0	0	0
ENSG00000227725	POLR2MP1	processed_pseudogene	0.814732	0.887853	0.721705	1.48723	0.805122	0.875388	0.653509	0.766284	0.768508	0.473518	1.02508	#N/A	#N/A			0.633592	1.80423	0.523518	2.98228	0.353139	2.08248	0.877194	0.60325	1.42392	0.503383	1.77479	0.662547	0.9859	0.692799	0.749863	0.689035	0.519706	0.473181	0.879129	0.66474	0.476757	1.51785
ENSG00000227726		lncRNA	0	0	0	0	0	0	0	0	0	0	0	#N/A	#N/A			0	0	0	0	0	0	0	0	0	0	0	0	0	0	0	0	0	0	0	0	0	0
ENSG00000227728		unprocessed_pseudogene	0	0	0	0	0	0	0	0	0	0	0	#N/A	#N/A			0	0	0	0	0	0	0	0	0	0	0	0	0	0	0	0	0	0	0	0	0	0
ENSG00000227729	RD3L	protein_coding	0	0	0	0	0	0	0	0	0	0	0	#N/A	#N/A			0	0	0	0	0	0	0	0	0	0	0	0	0	0	0	0	0	0	0	0	0	0
ENSG00000227730	MTND6P5	unprocessed_pseudogene	0	0	0	0	0	0	0	0	0	0	0	#N/A	#N/A			0	0	0	0	0	0	0	0	0	0	0	0	0	0	0	0	0	0	0	0	0	0
ENSG00000227733		lncRNA	0	0	0.897277	0	0.287059	0.497218	0	0	0.340363	1.94321	7.47986	#N/A	#N/A			0	0	0	0	0.385966	0	0	0	0.705661	0	0	0	0	0	0	0	0	0	0	0	0	0
ENSG00000227734		lncRNA	0	0	0	0	0	0	0	0	0	0	0	#N/A	#N/A			0	0	0	0	0	0	0	0	0	0	0	0	0	0	0	0	0	0	0	0	0	0
ENSG00000227735	CYCSP5	processed_pseudogene	0	0	0	0.789135	0	0	0	0	0	0	0	#N/A	#N/A			0	0	0	0	0	0	0	0	0	0	0	0	0	0	0	0	0	0	0	0	0	0
ENSG00000227736	MTCO3P16	unprocessed_pseudogene	0	0	0	0	0	0	0	0	0	0	0	#N/A	#N/A			0	0	0	0	0	0	0	0	0	0	0	0	0	0	0	0	0	0	0	0	0	0
ENSG00000227737	OR8B1P	transcribed_unprocessed_pseudogene	0	0	0	0	0	0	0	0	0	0	0	#N/A	#N/A			0	0	0	0	0	0	0	0	0	0	0	0	0	0	0	0	0	0	0	0	0	0
ENSG00000227738	PSMD14P1	processed_pseudogene	0	0	0	0	0	0	0	0	0	0	0	#N/A	#N/A			0	0	0	0	0	0	0	0	0	0	0	0	0	0	0	0	0	0	0	0	0	0
ENSG00000227740	LINC02803	lncRNA	0.695707	0.913735	1.61523	1.4595	1.20061	0.986673	2.63694	0.691529	3.21569	0.289976	1.13916	#N/A	#N/A			0.459919	0.310977	0.525931	0.694499	3.52375	1.55295	0	0.523798	0	0.532538	0	1.42115	1.34836	3.70446	0.839494	1.16228	0.900139	3.73355	0	0	0	0.376426
ENSG00000227741		lncRNA	1.06267	0.908491	0.947908	1.13766	1.06926	0.827087	1.15142	0.953314	1.20953	1.20304	1.12622	#N/A	#N/A	violet	0.66119	0.89764	1.17067	0.850938	1.43942	1.30151	0.852253	1.27254	0.981518	1.43547	1.31112	0.943874	1.1456	0.945065	0.896921	0.750323	0.71851	0.696704	1.19129	0.842247	1.24725	0.831787	1.41797
ENSG00000227742	CALR4P	transcribed_unitary_pseudogene	0	0	0	0	0	0	0	0	0	0	0	#N/A	#N/A			0	0	0	0	0	0	0	0	0	0	0	0	0	0	0	0	0	0	0	0	0	0
ENSG00000227743		lncRNA	0	0	0	0	0	0	0	0	0	0	0	#N/A	#N/A			0	0	0	0	0	0	0	0	0	0	0	0	0	0	0	0	0	0	0	0	0	0
ENSG00000227744	LINC01940	lncRNA	0.78585	5.08627	3.86071	1.80736	0.173903	0.0982487	0	0.170248	0.194358	0	0.176492	#N/A	#N/A			0	0	2.14788	0	0	0	0	0	0	0	0	0.383361	0	0	0	0	0.555894	0	0	0	0	0.25772
ENSG00000227745		unprocessed_pseudogene	0	0	0	0	0	0	0	0	0	0	0	#N/A	#N/A			0	0	0	0	0	0	0	0	0	0	0	0	0	0	0	0	0	0	0	0	0	0
ENSG00000227747		processed_pseudogene	2.34076	5.73552	0	0	0	0.423796	3.39075	0.941947	0.540011	0.615625	0.562705	#N/A	#N/A			0	0	0	0	0	0	0	0	0	0	0.945975	0	0	0	0	0	1.21176	1.19613	0	0.395731	0	0
ENSG00000227748		lncRNA	0	0	0	0	0	0	0	0	0	0	0	#N/A	#N/A			0	0	0	0	0	0	0	0	0	0	0	0	0	0	0	0	0	0	0	0	0	0
ENSG00000227751	RCC2-AS1	lncRNA	0	0	0	0	0	0	0	0	0	0	0	#N/A	#N/A			0	0	0	0	0	0	0	0	0	0	0	0	0	0	0	0	0	0	0	0	0	0
ENSG00000227753		processed_pseudogene	0	0	0	0	0	0	0	0	0	0	0	#N/A	#N/A			0	0	0	0	0	0	0	0	0	0	0	0	0	0	0	0	0	0	0	0	0	0
ENSG00000227755		transcribed_processed_pseudogene	0.665033	0.942345	1.9907	0.706124	0.0706734	0.241204	0.64466	0.986949	0.27298	0.514397	0.303335	#N/A	#N/A	darkgrey	0.529855	0	0.327061	4.16785	1.27874	0	0	0.538264	0	0	0.690395	0.338199	1.90643	3.43798	1.57218	0	0.177295	3.60056	1.19613	3.10076	0.564306	1.65704	0.202046
ENSG00000227757		lncRNA	0	0	0	0	0	0	0	0	0	0	0	#N/A	#N/A			0	0	0	0	0	0	0	0	0	0	0	0	0	0	0	0	0	0	0	0	0	0
ENSG00000227758		unprocessed_pseudogene	1.14597	0.509463	0.0659739	0.117002	2.05374	0.36657	0.594355	0.204961	0.329627	0.393665	0.769457	#N/A	#N/A			1.4951	0	0	0	0	0.8307	0.6835	0.325185	0.609859	0	0	0.351235	0	0.156843	0	0.888765	0	0.326658	0	0.155673	0.432944	0.99819
ENSG00000227759	VTI1BP4	processed_pseudogene	0	0	0	0	0	0	0	0	0	0	0	#N/A	#N/A			0	0	0	0	0	0	0	0	0	0	0	0	0	0	0	0	0	0	0	0	0	0
ENSG00000227760		processed_pseudogene	0	0	0	0	0	0	0	0	0	0	0	#N/A	#N/A			0	0	0	0	0	0	0	0	0	0	0	0	0	0	0	0	0	0	0	0	0	0
ENSG00000227762	GUSBP8	unprocessed_pseudogene	0	0.196799	0.988804	0	0.421505	0	0	0	0	0.859908	0	#N/A	#N/A			0	0	0	0	0	0	0	0	0	0	0	0	0	0	0	0	0	0	0	0	0	0
ENSG00000227764	LINC01693	lncRNA	0.34603	0.315722	0	0.93631	0.646802	0	0.182346	1.4614	2.54472	3.38064	3.46338	#N/A	#N/A	tan	0.854319	0	0	0	0.960209	1.11286	0	0	0.769856	3.80789	8.57858	4.87481	0	0.402975	0	2.51848	0	0	1.04415	0.70008	1.34157	3.27938	3.24064
ENSG00000227765	MYL12BP2	processed_pseudogene	0.789668	0.993143	0.922063	1.02649	1.08601	0.7316	0.718692	1.01116	1.00257	0.808304	1.17048	#N/A	#N/A	red	0.667462	0.856178	1.21382	0.908019	1.79008	1.39674	1.35544	0.682785	1.21288	1.09827	0.523827	0.550515	0.77446	1.22834	1.06073	0.497861	1.36783	0.699988	0.568244	1.15201	1.03872	1.00322	1.49572
ENSG00000227766		unprocessed_pseudogene	0	0	0	0	0	0	0	0	0	0	0	#N/A	#N/A			0	0	0	0	0	0	0	0	0	0	0	0	0	0	0	0	0	0	0	0	0	0
ENSG00000227769		lncRNA	0	0	0	0	0	0	0	0	1.84308	0	0	#N/A	#N/A			0	0	0	0	0	0	0	0	0	0	0	0	0	0	0	0	0	0	0	0	0	0
ENSG00000227770	RPL7P12	processed_pseudogene	0	0	0	0	0	0	0	0	0	0	0	#N/A	#N/A			0	0	0	0	0	0	0	0	0	0	0	0	0	0	0	0	0	0	0	0	0	0
ENSG00000227773	ASH1L-IT1	lncRNA	0	0	0	1.01365	0	0	0	0	0	0	0	#N/A	#N/A			0	0	0	0	0	0	0	0	0	0	0	0	0	0	0	0	0	0	0	0	0	0
ENSG00000227775		transcribed_processed_pseudogene	0.851051	1.09188	0.418164	0.405712	0.542684	1.13141	0.634988	0.783558	0.471476	0.605996	0.69189	#N/A	#N/A			0.480226	1.47917	0.692185	0.112652	0.820737	1.17787	1.16521	0.655277	0.424645	0.205714	0.714761	1.39587	0.924333	0	0.517016	0.099882	1.60592	0.588506	0.589953	0.738657	2.14468	0.486921
ENSG00000227776	AKR1D1P1	processed_pseudogene	0	0	0	0	0	0	0	0	0	0	0	#N/A	#N/A			0	0	0	0	0	0	0	0	0	0	0	0	0	0	0	0	0	0	0	0	0	0
ENSG00000227777		processed_pseudogene	0	0	0	0	0	0	0	0	0	0	0	#N/A	#N/A			0	0	0	0	0	0	0	0	0	0	0	0	0	0	0	0	0	0	0	0	0	0
ENSG00000227779	NDUFB3P5	processed_pseudogene	0	0	0	0	0	0	0	0	0	0	0	#N/A	#N/A			0	0	0	0	0	0	0	0	0	0	0	0	0	0	0	0	0	0	0	0	0	0
ENSG00000227782		lncRNA	1.64921	1.05548	0.54064	0.586956	0.8205	0.52288	0.917927	0.919377	0.905039	0.446664	1.44881	#N/A	#N/A	lightcyan	0.647419	1.2771	0.824603	0.605286	0.520225	1.59012	0.807526	0.52368	0.422243	1.67251	0.319711	1.47475	2.25621	1.14683	0.39819	0.969706	0.706783	0.2534	1.67879	1.03837	1.37111	1.22	0.941902
ENSG00000227784	ZNF965P	processed_pseudogene	0	0	0	0	0	0	0	0	0	0	0	#N/A	#N/A			0	0	0	0	0	0	0	0	0	0	0	0	0	0	0	0	0	0	0	0	0	0
ENSG00000227785		processed_pseudogene	0	0	0	0	0	0	0	0	0	0	0	#N/A	#N/A			0	0	0	0	0	0	0	0	0	0	0	0	0	0	0	0	0	0	0	0	0	0
ENSG00000227788	MTCO3P43	processed_pseudogene	0	0	0	0	1.7516	2.4849	0.141705	1.67605	0	0	1.24975	#N/A	#N/A			0	0	0	0	0.975156	0	0	0	0	0	0	0	0	0	0	0.660771	0	0.598067	0	0	0	0
ENSG00000227789	MTCYBP7	processed_pseudogene	0	0	0	0	0	0	0	0	0	0	0	#N/A	#N/A			0	0	0	0	0	0	0	0	0	0	0	0	0	0	0	0	0	0	0	0	0	0
ENSG00000227790	SPECC1P1	transcribed_unprocessed_pseudogene	0	0	0	0	0	0	0	0	0	0	0	#N/A	#N/A			0	0	0	0	0	0	0	0	0	0	0	0	0	0	0	0	0	0	0	0	0	0
ENSG00000227791	RPS10P9	processed_pseudogene	0.613342	1.25106	1.56945	0.976505	1.13011	1.45043	1.45599	0.884077	1.08175	0.436365	0.68321	#N/A	#N/A			0.140113	1.67138	0	5.75663	1.19561	3.04282	1.63826	2.91145	1.05849	1.96309	0.324317	0.830183	1.28759	1.46479	0.642781	0.945175	1.51946	1.37252	0.83269	0.694065	0.334075	0.646222
ENSG00000227795	MTND4LP9	processed_pseudogene	0	0	0	0	0	0	0	0	0	0	0	#N/A	#N/A			0	0	0	0	0	0	0	0	0	0	0	0	0	0	0	0	0	0	0	0	0	0
ENSG00000227799	CDPF1P1	processed_pseudogene	0.841609	1.24991	0.865218	0.370858	0.768696	0.706625	0.678385	1.03793	0.994741	0.856703	0.81782	#N/A	#N/A			0.581987	0.549052	1.0717	0.325985	1.08078	0.614237	0.840815	1.0891	0.699822	0.527747	0.82277	0.76597	1.46811	0.665828	0.711939	0.445237	0.91627	0.568324	1.723	0.781	0.99318	1.18806
ENSG00000227800	IGHD4-17	IG_D_gene	0	0	0	0	0	0	0	0	0	0	0	#N/A	#N/A			0	0	0	0	0	0	0	0	0	0	0	0	0	0	0	0	0	0	0	0	0	0
ENSG00000227802	DNAJB3	transcribed_processed_pseudogene	0	0	0	0	0	0	0	0	0	0	0	#N/A	#N/A			0	0	0	0	0	0	0	0	0	0	0	0	0	0	0	0	0	0	0	0	0	0
ENSG00000227803		lncRNA	0	0	0	0	0	0	0	0	0	0	0	#N/A	#N/A			0	0	0	0	0	0	0	0	0	0	0	0	0	0	0	0	0	0	0	0	0	0
ENSG00000227805	RPL21P90	processed_pseudogene	0	0	0	0	0	0	0	0	0	0	0	#N/A	#N/A			0	0	0	0	0	0	0	0	0	0	0	0	0	0	0	0	0	0	0	0	0	0
ENSG00000227806	OR5W1P	unprocessed_pseudogene	0	0	0	0	0	0	0	0	0	0	0	#N/A	#N/A			0	0	0	0	0	0	0	0	0	0	0	0	0	0	0	0	0	0	0	0	0	0
ENSG00000227809		lncRNA	0	0	0	0	0	0	0	0	0	0	0	#N/A	#N/A			0	0	0	0	0	0	0	0	0	0	0	0	0	0	0	0	0	0	0	0	0	0
ENSG00000227811	INKA2-AS1	lncRNA	0.169811	0.31925	0	0	0.548705	0.206679	0	0.179398	0.312517	2.99895	2.51864	#N/A	#N/A			0	0	0	0	0	0	0	0.349199	0.668612	5.03245	4.64536	0	0	0	0	0	0.412937	0	0.175744	0	1.28674	0
ENSG00000227813		processed_pseudogene	0.522662	0	0	0	0	0	0	0	0	0	0	#N/A	#N/A			0	0	0	0	0	0	0	0	0	0	0	0	0	0	0	0	0	0	0	0	0	0
ENSG00000227814	MRPS17P9	processed_pseudogene	0	0	0	0	0	0	0	0	0	0	0	#N/A	#N/A			0	0	0	0	0	0	0	0	0	0	0	0	0	0	0	0	0	0	0	0	0	0
ENSG00000227815		unprocessed_pseudogene	0	0	0	0	2.29501	3.24618	8.61231	0	0	1.65541	0.737227	#N/A	#N/A			0	0	0	0	0	0.966066	0	0	0	0	0.737227	0	0	0	0	0	0	1.04415	0	0	0	0
ENSG00000227817	ARHGAP42P1	unprocessed_pseudogene	0	0	0	0	0.777265	0	3.21624	0	0	0	0	#N/A	#N/A			0	0	0	0	0	0	0	0	0	0	0	0	0	0	0	0	0	1.42613	0	0	0	0
ENSG00000227818		lncRNA	0	0	0	0	0	0	0	0	0	0	0	#N/A	#N/A			0	0	0	0	0	0	0	0	0	0	0	0	0	0	0	0	0	0	0	0	0	0
ENSG00000227825	SLC9A7P1	transcribed_processed_pseudogene	1.09544	0.903231	1.00564	0.822729	0.614117	0.418585	0.493059	0.815328	1.01222	1.23209	1.19257	#N/A	#N/A	green	0.562347	1.20153	0.960428	0.936326	0.898153	0.548745	0.412025	0.482239	1.07543	1.05294	1.30022	1.52781	1.32523	0.975827	1.04733	0.789714	0.596597	0.372543	0.451292	0.673302	1.02844	1.14463	0.951138
ENSG00000227827	PKD1P2	unprocessed_pseudogene	1.22367	0.899972	0.95318	0.996893	1.30359	1.06517	1.16284	1.09228	0.952236	0.958615	0.910897	#N/A	#N/A	brown	0.803879	1.44705	1.02393	0.945734	0.915463	1.0116	1.79012	1.14043	0.709675	0.725845	1.43159	0.783453	1.03088	1.03438	0.940083	0.87998	1.24521	0.94351	0.809908	1.41484	0.966341	0.966015	0.738969
ENSG00000227830	TRIM60P3Y	processed_pseudogene	0	0	0	0	0	0	0	0	0	0	0	#N/A	#N/A			0	0	0	0	0	0	0	0	0	0	0	0	0	0	0	0	0	0	0	0	0	0
ENSG00000227832	ST13P21	processed_pseudogene	0	0.887088	0	0	0	0	0	0.463736	0	0	0.682957	#N/A	#N/A			0	0	0	0	0	0	0	1.29158	0	0	0	0	0	0	0	0	0	0	0	0	0	0
ENSG00000227834		processed_pseudogene	0	0	0	0	0	0	0	0	0	0	0	#N/A	#N/A			0	0	0	0	0	0	0	0	0	0	0	0	0	0	0	0	0	0	0	0	0	0
ENSG00000227835	CARM1P1	transcribed_unprocessed_pseudogene	0	0	0	0	0	0	0	0	0	0	0	#N/A	#N/A			0	0	0	0	0	0	0	0	0	0	0	0	0	0	0	0	0	0	0	0	0	0
ENSG00000227836		processed_pseudogene	0.691645	1.56418	1.51504	1.0735	0.172535	0.397005	0.989431	1.10826	1.02076	0.762974	0.725825	#N/A	#N/A			0.866995	1.68839	0.609831	1.12597	0.19998	0	1.69821	1.624	0.79676	0.767342	0.271062	0.953495	6.93899	0.672607	0.448214	0.810633	0	1.07397	0.636901	1.14984	0.353623	1.90673
ENSG00000227837	TRIM60P11Y	processed_pseudogene	0	0	0	0	0	0	0	0	0	0	0	#N/A	#N/A			0	0	0	0	0	0	0	0	0	0	0	0	0	0	0	0	0	0	0	0	0	0
ENSG00000227838		lncRNA	2.61086	0	0.425945	0	0	0	0	0	0	0	0	#N/A	#N/A			0	0	0	0	0	0	0	0	0	0	0	0	0	0	0	0	0	0	0	0	0	0
ENSG00000227840	KRTAP8-3P	unprocessed_pseudogene	0	0	0	0	0	0	0	0	0	0	0	#N/A	#N/A			0	0	0	0	0	0	0	0	0	0	0	0	0	0	0	0	0	0	0	0	0	0
ENSG00000227841	MTND5P31	unprocessed_pseudogene	0	0	0	0	0	0	0	0	0	0	0	#N/A	#N/A			0	0	0	0	0	0	0	0	0	0	0	0	0	0	0	0	0	0	0	0	0	0
ENSG00000227842		processed_pseudogene	0	0	0	0	0	0	0	0	0	0	0	#N/A	#N/A			0	0	0	0	0	0	0	0	0	0	0	0	0	0	0	0	0	0	0	0	0	0
ENSG00000227845		processed_pseudogene	0	0	0	0	0	1.50562	0	0.384943	0.318415	0.899512	0	#N/A	#N/A			0	0	0	0	0	0	0	0	0	0	0	0	0	0	0	0	0	0	0	0	0.899512	0
ENSG00000227846	UGT1A11P	unprocessed_pseudogene	0	0	0	0	0	0	0	0	0	0	0	#N/A	#N/A			0	0	0	0	0	0	0	0	0	0	0	0	0	0	0	0	0	0	0	0	0	0
ENSG00000227847	PPIAP93	processed_pseudogene	0	0	0	0	0	0	0	0	0	0	0	#N/A	#N/A			0	0	0	0	0	0	0	0	0	0	0	0	0	0	0	0	0	0	0	0	0	0
ENSG00000227848	SUCLA2-AS1	lncRNA	0.580043	0.941173	1.59117	1.38755	0.484206	0.124239	0.463931	0.561693	0.550928	0.619073	0.533716	#N/A	#N/A	cyan	0.659324	0.680166	0.267293	0.772244	0.665795	0.560891	0	0.397412	0.777057	0.30493	0.259796	0.891055	0.183646	1.30994	2.28943	0	0.251219	0	0.200935	0.7015	0.694065	1.41256	0.929696
ENSG00000227850	SEPTIN2P1	processed_pseudogene	0.795809	1.07583	0.845934	0.737314	1.71598	1.45517	1.57535	1.10122	0.724154	1.03756	0.828202	#N/A	#N/A			0.786502	0.515452	0.838991	0.331114	2.11078	0.913583	1.31122	1.71103	1.8545	0.492075	0.774226	1.85655	1.92866	1.14421	1.1184	1.22464	1.82569	1.70169	1.00182	0.458755	2.43999	1.78947
ENSG00000227851		lncRNA	0	0	0	0	0	0	0	0	0	0	0	#N/A	#N/A			0	0	0	0	0	0	0	0	0	0	0	0	0	0	0	0	0	0	0	0	0	0
ENSG00000227852	RPS29P17	processed_pseudogene	0.70627	0	1.34703	2.19905	0	0	0	2.01418	0	1.74434	0	#N/A	#N/A			0	0	0	0	0	0	0	0	0	0	0	0	0	0.438921	0.839193	0	0	0	0	0	0	0
ENSG00000227854		processed_pseudogene	0.563466	0.944438	0.81119	1.54886	1.19441	0.85608	0.651053	0.956529	0.848172	0.58088	0.641663	#N/A	#N/A			0.701832	1.55222	0.617867	0.606336	3.0574	0.507687	0.837998	0.902622	0.296589	0.460438	0.238244	0.478516	0.302719	1.70547	1.44944	0.704029	0.831185	0.619395	1.17085	1.91529	0.47891	0.894165
ENSG00000227855	DPY19L2P3	transcribed_unprocessed_pseudogene	0.95766	0.943276	0.738182	0.632367	0.54424	0.525087	0.686221	0.710747	0.687333	0.809353	0.834214	#N/A	#N/A	salmon	0.73641	0.958095	1.0287	0.869146	0.441092	0.63429	0.679054	0.623095	0.600714	0.766513	0.635646	0.846072	0.848938	0.853704	0.531786	0.681037	0.49258	0.399446	0.740805	0.85752	0.822578	1.03662	0.813157
ENSG00000227857		lncRNA	0.917622	0.467831	0.392494	0.820523	0.394584	1.29868	0.252482	0.254035	1.54929	0.680273	0.225264	#N/A	#N/A			1.26673	0.801879	0.663223	0.480105	0.41142	1.3674	0	0.725944	2.00584	0	0.737227	0	0.942101	0	0.404928	0.394073	0	0.252794	0.43936	0	0.257349	0
ENSG00000227860	MTND5P18	processed_pseudogene	0	0	0	0	0	0	0	0	0	0	0	#N/A	#N/A			0	0	0	0	0	0	0	0	0	0	0	0	0	0	0	0	0	0	0	0	0	0
ENSG00000227862	HNRNPA1P31	processed_pseudogene	0	0	0	0	0	0	0	0	0	0	0	#N/A	#N/A			0	0	0	0	0	0	0	0	0	0	0	0	0	0	0	0	0	0	0	0	0	0
ENSG00000227863		lncRNA	0	0	0	0	0	0	0	0	0	0	0	#N/A	#N/A			0	0	0	0	0	0	0	0	0	0	0	0	0	0	0	0	0	0	0	0	0	0
ENSG00000227864	ARL5AP1	processed_pseudogene	0	0	0	0	0	0	0	0	0	0	0	#N/A	#N/A			0	0	0	0	0	0	0	0	0	0	0	0	0	0	0	0	0	0	0	0	0	0
ENSG00000227867	ELOCP11	processed_pseudogene	0	0	0	0	0	0	0	0	0	0	0	#N/A	#N/A			0	0	0	0	0	0	0	0	0	0	0	0	0	0	0	0	0	0	0	0	0	0
ENSG00000227868	TEX46	protein_coding	2.78149	0	0.782971	1.18409	0	0.586491	0	0.602558	0.369357	0.26529	0	#N/A	#N/A			0.894921	0	0	0	0	0	0	0	0	0	0	0	0	0.782971	0	0	0	0	1.75744	0	0	0
ENSG00000227871	USP9YP12	unprocessed_pseudogene	0	0	0	0	0	0	0	0	0	0	0	#N/A	#N/A			0	0	0	0	0	0	0	0	0	0	0	0	0	0	0	0	0	0	0	0	0	0
ENSG00000227873	FAM136GP	processed_pseudogene	0	0	0	0	0	0	0	0	0	0	0	#N/A	#N/A			0	0	0	0	0	0	0	0	0	0	0	0	0	0	0	0	0	0	0	0	0	0
ENSG00000227874	GRAMD4P1	processed_pseudogene	0	0	0	0	0	0	0	0	0	0	0	#N/A	#N/A			0	0	0	0	0	0	0	0	0	0	0	0	0	0	0	0	0	0	0	0	0	0
ENSG00000227875	RPL23AP89	processed_pseudogene	0	0	0	0	0	0	0	0	0	0	0	#N/A	#N/A			0	0	0	0	0	0	0	0	0	0	0	0	0	0	0	0	0	0	0	0	0	0
ENSG00000227877	MRLN	protein_coding	0	2.1327	4.42078	0	0	0	0	0	0	0	0	#N/A	#N/A			0	0	0	0	0	0	0	0	0	0	0	0	0	0	0	0	0	0	0	0	0	0
ENSG00000227878		processed_pseudogene	0	0	0	0	0	0	0	0	0	0	0	#N/A	#N/A			0	0	0	0	0	0	0	0	0	0	0	0	0	0	0	0	0	0	0	0	0	0
ENSG00000227879	PSPC1P1	unprocessed_pseudogene	0.711639	0.964771	0.753505	0.781104	0.647042	0.851552	0.625263	0.429507	0.463816	0.698195	1.31428	#N/A	#N/A			0.580337	0.603432	1.08667	0.9839	0.579233	1.40153	0.907031	0.498305	0.360802	0.548446	0.840252	0.992047	1.12509	0.806916	0.47433	0.774281	0.742167	0.653764	0.461933	0.371402	0.81069	1.55289
ENSG00000227880		lncRNA	0	0	0	0	0	0	0	0	0	0	0	#N/A	#N/A			0	0	0	0	0	0	0	0	0	0	0	0	0	0	0	0	0	0	0	0	0	0
ENSG00000227881	ASS1P5	processed_pseudogene	2.26871	0.962983	1.05861	0.168926	0	1.02096	0.262631	1.7634	0	4.91882	0.229439	#N/A	#N/A			0	0	0	0.499948	0	2.8982	0	0	0	1.96309	0	0.575041	0	0	0	0	0.50862	0.348051	0	0	7.97056	1.66459
ENSG00000227882	THAP12P6	processed_pseudogene	0	0	0	0	0	0	0	0	0	0	0	#N/A	#N/A			0	0	0	0	0	0	0	0	0	0	0	0	0	0	0	0	0	0	0	0	0	0
ENSG00000227883	ATP6V0E1P4	processed_pseudogene	0	0	0	0	0	0	0	0	0	0	0	#N/A	#N/A			0	0	0	0	0	0	0	0	0	0	0	0	0	0	0	0	0	0	0	0	0	0
ENSG00000227885		lncRNA	1.1147	0.50632	1.353	0.79645	0.692487	0.231977	0.325134	0.200572	0.168309	0.410395	0.430709	#N/A	#N/A	lightyellow	0.718445	1.25463	0.781412	4.69653	0.484494	0.309697	0.166995	0.552384	0.346045	0.147902	0.181996	0.338199	1.83487	0.289785	0.806227	1.42362	1.06983	0.0839731	0.177688	0.0845668	0.273917	1.66542	0.483322
ENSG00000227887	RPS26P13	processed_pseudogene	0.894319	0.827515	1.19935	1.09655	0.910297	0.941739	0.859874	1.12455	0.919555	0.684015	0.704209	#N/A	#N/A	red	0.480727	0.903097	0.514998	1.45165	1.22727	0.975834	0.589553	0.525342	1.74558	1.14655	1.1901	0.621484	0.969857	0.952887	1.25377	0.659827	0.818757	1.12036	0.971837	1.01092	0.733835	0.457241	1.42554
ENSG00000227888	FAM66A	lncRNA	2.27274	0.877093	1.13359	1.17614	5.68517	0.565202	0.2711	0.369455	0.21224	0.844892	1.18333	#N/A	#N/A	lightgreen	0.587559	2.86108	1.10636	0.957263	1.11046	6.78513	0.377746	0.1318	0.108464	0.1556	0.58647	0.510477	2.0338	0.603562	0.235265	0.839494	2.10969	0.974962	1.21473	1.47255	0.527641	1.44087	2.54762
ENSG00000227890	PSMA2P3	processed_pseudogene	0	0	0	0	0	0	0	0	0	0	0	#N/A	#N/A			0	0	0	0	0	0	0	0	0	0	0	0	0	0	0	0	0	0	0	0	0	0
ENSG00000227892	OR5P4P	unprocessed_pseudogene	0	0	0	0	0	0	0	0	0	0	0	#N/A	#N/A			0	0	0	0	0	0	0	0	0	0	0	0	0	0	0	0	0	0	0	0	0	0
ENSG00000227893	LINC00352	lncRNA	0	0	0	0	0	0	0	0	0	0	0	#N/A	#N/A			0	0	0	0	0	0	0	0	0	0	0	0	0	0	0	0	0	0	0	0	0	0
ENSG00000227896		lncRNA	0.592745	0.170744	0.582935	0.461077	0.725551	0.766574	0.293612	0.666086	0.430548	0.787995	0.788993	#N/A	#N/A	blue	0.473687	0.486273	0	0.881774	0.559955	0.430108	0.908794	0.172196	0.827307	0.288524	0.798331	0.414795	0.629515	0.286075	0.372501	0.684736	0.423638	0.606634	0.442916	0.342883	0.24286	0.777089	1.72114
ENSG00000227902		lncRNA	0	0	0	0	0	0	0	0	0	0	0	#N/A	#N/A			0	0	0	0	0	0	0	0	0	0	0	0	0	0	0	0	0	0	0	0	0	0
ENSG00000227905	MED6P1	processed_pseudogene	0	0	0	0	0	0	0	0	0	0	0	#N/A	#N/A			0	0	0	0	0	0	0	0	0	0	0	0	0	0	0	0	0	0	0	0	0	0
ENSG00000227906	SNAP25-AS1	lncRNA	1.44266	0	1.52268	0	0	0	1.07419	0	1.00591	0.589789	0.0750239	#N/A	#N/A			1.73399	0	0	0	0	0	0	0	0	0.490771	0	0	0	0	0	0	0	0	0	0.33057	0	0
ENSG00000227907		lncRNA	0	0	0	0	0	0	0	0	0	0	0	#N/A	#N/A			0	0	0	0	0	0	0	0	0	0	0	0	0	0	0	0	0	0	0	0	0	0
ENSG00000227908	FLJ31104	lncRNA	1.24385	1.96435	2.27409	2.48176	1.8972	4.58035	3.06901	6.17921	3.38185	4.45299	3.5527	#N/A	#N/A	orange	0.804626	1.03787	1.41635	2.29956	2.81113	1.64579	4.10575	2.71496	9.20004	3.42767	5.3545	2.95101	1.28926	2.63632	2.15066	2.92815	1.72223	5.96858	4.59241	3.0809	2.18604	3.88881	4.43233
ENSG00000227910		transcribed_processed_pseudogene	0.540905	0	0	0	1.4151	0.335164	0	0	0.693885	0	0	#N/A	#N/A			0.433498	0	0	0	0	0.8307	0	0	0.853294	0	0	0	0	0	0	0	0	0	0	0	0	0
ENSG00000227911	LINC02344	lncRNA	2.0816	0	1.36723	0.659024	0	0	0	0	0	2.66586	0	#N/A	#N/A			0.866995	0	0	1.27874	0	0	0	0	0	0	0	0	0	4.55813	0	0	0	0	0	0	0	0
ENSG00000227912		lncRNA	0	0	0	0	0	0	0	0	0	0	0	#N/A	#N/A			0	0	0	0	0	0	0	0	0	0	0	0	0	0	0	0	0	0	0	0	0	0
ENSG00000227913	KRT8P44	processed_pseudogene	0	0	0	0	0	0	0	0	0	0	0	#N/A	#N/A			0	0	0	0	0	0	0	0	0	0	0	0	0	0	0	0	0	0	0	0	0	0
ENSG00000227914		lncRNA	0	0	0	0.374092	0	0	0	0.581599	1.81608	0.990606	0	#N/A	#N/A			0	0	0	1.043	0	0	0	0	0.798463	0	0	0	0	0	0	0	0	0	0	0	0	0
ENSG00000227915	ELOCP16	unprocessed_pseudogene	0	0	0	0	0	0	0	0	0	0	0	#N/A	#N/A			0	0	0	0	0	0	0	0	0	0	0	0	0	0	0	0	0	0	0	0	0	0
ENSG00000227917		lncRNA	0	0	0	0	0	0	0	0	0	0	0	#N/A	#N/A			0	0	0	0	0	0	0	0	0	0	0	0	0	0	0	0	0	0	0	0	0	0
ENSG00000227919		unprocessed_pseudogene	0	0	0	0	0	0	0	0	0	0	0	#N/A	#N/A			0	0	0	0	0	0	0	0	0	0	0	0	0	0	0	0	0	0	0	0	0	0
ENSG00000227920		lncRNA	0	0	0	0	0	0	0	0	0	0	0	#N/A	#N/A			0	0	0	0	0	0	0	0	0	0	0	0	0	0	0	0	0	0	0	0	0	0
ENSG00000227922	SPTLC1P5	processed_pseudogene	0	2.8779	0	0.199513	0.274456	0	0.992366	0.825162	0	0	0.723929	#N/A	#N/A			0	0	0	0	0	0	0	0	0	0	0	0	0	0	0.419747	0.274456	0	1.19613	0	0	0	0.808185
ENSG00000227923		processed_pseudogene	0	0	0	0	0	0	0	0	0	0	0	#N/A	#N/A			0	0	0	0	0	0	0	0	0	0	0	0	0	0	0	0	0	0	0	0	0	0
ENSG00000227924	RBPJP6	processed_pseudogene	0	0	0	0	0	0	0	0	0	0	0	#N/A	#N/A			0	0	0	0	0	0	0	0	0	0	0	0	0	0	0	0	0	0	0	0	0	0
ENSG00000227925	LINC01655	lncRNA	0	0	0	0	0	0	0	0	0	0	0	#N/A	#N/A			0	0	0	0	0	0	0	0	0	0	0	0	0	0	0	0	0	0	0	0	0	0
ENSG00000227927	MACROD2-IT1	lncRNA	0	0	0	0	0	0	0	0	0	0	0	#N/A	#N/A			0	0	0	0	0	0	0	0	0	0	0	0	0	0	0	0	0	0	0	0	0	0
ENSG00000227929	SRGAP3-AS3	lncRNA	0	0	0	0	0	0	0	0	0	0	0	#N/A	#N/A			0	0	0	0	0	0	0	0	0	0	0	0	0	0	0	0	0	0	0	0	0	0
ENSG00000227930		lncRNA	0	0	0	0	0	0	0	0	0	0	0	#N/A	#N/A			0	0	0	0	0	0	0	0	0	0	0	0	0	0	0	0	0	0	0	0	0	0
ENSG00000227932	SELENOOLP	transcribed_unitary_pseudogene	0	0	0	0	0	0	0	0	0	0	0	#N/A	#N/A			0	0	0	0	0	0	0	0	0	0	0	0	0	0	0	0	0	0	0	0	0	0
ENSG00000227933		lncRNA	0	0	2.40154	0	0	0	0	0	1.02421	0	0	#N/A	#N/A			0	0	2.40154	0	0	0	0	0	0	0	0	0	0	0	0	0	0	0	0	0	0	0
ENSG00000227934		processed_pseudogene	2.85588	0.998647	1.52491	1.19629	1.10118	1.72737	0.629431	0.465375	1.12243	1.48509	1.03625	#N/A	#N/A			3.42101	0.692977	2.36669	0	0.931154	0	1.04918	0.810257	1.89655	0.5809	0.229451	1.4974	4.80125	2.27906	0.898521	1.02938	1.08507	0	0.386501	2.71346	2.14457	5.2945
ENSG00000227935		lncRNA	0	0	0	0	0	0	0	0	0	0	0	#N/A	#N/A			0	0	0	0	0	0	0	0	0	0	0	0	0	0	0	0	0	0	0	0	0	0
ENSG00000227937	MTND2P30	processed_pseudogene	0	0	0	0	0	0	0	0	0	0	0	#N/A	#N/A			0	0	0	0	0	0	0	0	0	0	0	0	0	0	0	0	0	0	0	0	0	0
ENSG00000227938		lncRNA	0	0	0	5.75601	0	0	0	0	0	1.59755	0	#N/A	#N/A			0	0	0	0	0	0	0	0	0	0	0	0	0	0	0	0	0	0	0	0	0	0
ENSG00000227939	RPL3P2	processed_pseudogene	1.0796	0.888275	1.02895	0.979446	0.974734	1.04153	1.00771	1.19621	0.898272	0.634313	0.664029	#N/A	#N/A			1.22111	0.815355	1.11491	0.992311	1.00138	0.924557	1.06782	1.13299	0.990882	0.677147	0.662881	0.971369	0.979998	1.0652	0.887056	1.04013	1.11043	0.927919	1.25653	0.806959	0.545955	0.702177
ENSG00000227940	LINC01696	lncRNA	0	0	0	0	0	0	0	0	0	0	0	#N/A	#N/A			0	0	0	0	0	0	0	0	0	0	0	0	0	0	0	0	0	0	0	0	0	0
ENSG00000227941	UQCRBP2	processed_pseudogene	0	0	0	0.439541	0	0	0.708224	0.272908	0	0	0	#N/A	#N/A			0	0	0	0	0	0	0	0	0	0	0	0	0	0	0	0	0	0	0	0	0	0
ENSG00000227942	FRMD8P1	processed_pseudogene	0.907499	0.933034	0.513635	1.45762	2.73386	2.69806	2.64503	2.73748	1.26695	1.03166	1.8352	#N/A	#N/A	darkred	0.742496	0.935776	0.327061	0.341369	1.6334	1.59757	3.60832	3.17341	0.609421	1.00111	2.43652	1.15741	0.965302	0.909727	0.306847	1.81217	3.61501	2.94989	1.37252	8.24446	0.929338	0.280524	1.43099
ENSG00000227945	PTPRK-AS1	lncRNA	0	0.58141	0	0.789135	5.57318	0	0	0	0	0	0	#N/A	#N/A			0	0	0	0	0	0	0	0	0	0	0	0	0	0	0	0.660771	0	0	0	0	0	0
ENSG00000227946		lncRNA	0.827637	0.69595	0.922925	0.438375	0.367062	0.507656	0.630469	0.425292	0.430933	0.508339	0.713642	#N/A	#N/A	salmon	0.836537	0.690821	0.786465	1.16758	0.414344	0.3706	0.412403	0.878193	0.381555	0.303308	0.487068	0.656002	0.959455	0.508149	1.16512	0.46859	0.429558	0.516332	0.518756	0.323107	0.464468	0.708004	0.504291
ENSG00000227947	LINC01738	lncRNA	0	0	0	0	0	0	0	0	0	0	0	#N/A	#N/A			0	0	0	0	0	0	0	0	0	0	0	0	0	0	0	0	0	0	0	0	0	0
ENSG00000227948		processed_pseudogene	0	0	0	0	0	0	0	0	1.24016	0	0	#N/A	#N/A			0	0	0	0	0	0	0	0	0	0	0	0	0	0	0	0	0	0	0	0	0	0
ENSG00000227949	CYCSP46	processed_pseudogene	0	0	0	0	0	0	0	0	0	0	0	#N/A	#N/A			0	0	0	0	0	0	0	0	0	0	0	0	0	0	0	0	0	0	0	0	0	0
ENSG00000227950		processed_pseudogene	0	0	0	0	0.943829	0	0	0	0	0	0	#N/A	#N/A			0	0	0	0	0	0	0	0	0	0	0	0	0	0	0	0	0	0	0	0	0	0
ENSG00000227952	RPL18AP17	processed_pseudogene	0	0	0	0	0	0	0	0	0	0	0	#N/A	#N/A			0	0	0	0	0	0	0	0	0	0	0	0	0	0	0	0	0	0	0	0	0	0
ENSG00000227953	LINC01341	lncRNA	2.14097	1.20776	1.10254	0.638303	0.309058	0.377274	0.513515	0.191949	0.363787	0.674229	0.95428	#N/A	#N/A	greenyellow	0.544006	2.71244	1.20282	1.57779	0.85042	0.41142	0.545389	0.281408	0.203182	0.277855	0.699445	0.863169	7.98834	0.504201	0.568915	0.355017	0.300463	0.3143	1.15724	0.103495	0.754111	1.99264	1.57354
ENSG00000227954	TARID	lncRNA	0	0	0	0	0	0	0	0	0	0	0	#N/A	#N/A			0	0	0	0	0	0	0	0	0	0	0	0	0	0	0	0	0	0	0	0	0	0
ENSG00000227958		lncRNA	0	0	0	0	0	0	0	0	0	0	0	#N/A	#N/A			0	0	0	0	0	0	0	0	0	0	0	0	0	0	0	0	0	0	0	0	0	0
ENSG00000227959		lncRNA	0.829428	0.625148	0.422151	0.746117	1.08242	0.833317	2.07669	0.884466	0.785569	0.801729	0.74587	#N/A	#N/A			0.388237	0.420459	0.450461	0.368556	0.176717	1.03249	2.42069	0.488656	0.670087	1.6681	1.33917	0.450929	0.81402	0.120678	1.13672	2.18752	0.871858	1.8019	0.551627	1.08806	0.455124	0.451911
ENSG00000227960		lncRNA	4.1699	0	0.304832	1.92354	0.805835	10.3233	0	0	1.14556	0.289625	0.615663	#N/A	#N/A			1.12468	0	0	0	0	0	0	0	1.26437	0	0	0	0	0	1.57149	2.4319	1.21176	0	0	0	0	0
ENSG00000227962		processed_pseudogene	1.71154	0	0.185884	0	3.63035	0.521538	2.31944	0	2.17359	0	2.48798	#N/A	#N/A			0	0	0	0	0	1.26438	0	0	0	0	0	0.934615	0	0	0	0	0.277947	0	0	0.730045	0	0
ENSG00000227963	RBM15-AS1	lncRNA	0.787813	0.807751	0.822506	0.973722	0.423441	1.16237	0.709412	0.45355	0.384418	0.462649	0.830897	#N/A	#N/A	red	0.421084	1.03879	1.28523	0.730461	1.74861	0.765948	2.52525	0.696615	0.539641	1.48195	0.20873	0.503654	0.54822	0.691774	0.771966	1.19062	0.765979	1.39907	0.84257	0.346213	0.296161	0.594049	0.873965
ENSG00000227964	LINC01429	lncRNA	0	0	0	0	0	0	0	0	0	0	0	#N/A	#N/A			0	0	0	0	0	0	0	0	0	0	0	0	0	0	0	0	0	0	0	0	0	0
ENSG00000227965		processed_pseudogene	0	0	0	0	0	0	0	0	0	0	0	#N/A	#N/A			0	0	0	0	0	0	0	0	0	0	0	0	0	0	0	0	0	0	0	0	0	0
ENSG00000227968	BUB3P1	processed_pseudogene	2.10056	0.374104	0.928718	0.693214	0.543413	1.36917	1.39033	0.477034	1.56616	0.585329	0.593379	#N/A	#N/A			1.26673	1.03947	1.93734	0.914045	1.74709	1.93213	2.05705	0.488656	9.80537	0.702142	0.379928	4.17548	0	1.13614	0.524683	0.455631	3.84409	0.839315	0.779425	0.961459	0.389802	0.31831
ENSG00000227969	NPM1P22	processed_pseudogene	0	0	0	0	0	0	0	0	0	0	0	#N/A	#N/A			0	0	0	0	0	0	0	0	0	0	0	0	0	0	0	0	0	0	0	0	0	0
ENSG00000227970	NR1H5P	unitary_pseudogene	0	0	0	0	0	0	0	0	0	0	0	#N/A	#N/A			0	0	0	0	0	0	0	0	0	0	0	0	0	0	0	0	0	0	0	0	0	0
ENSG00000227971		processed_pseudogene	0	0	0	0	1.70497	3.06464	0	0	2.89818	0.321686	0	#N/A	#N/A			0	0	0	0	0	0	0	0	0	0	0	0	0	0	0	0	1.80028	0	0	0.730045	0.321686	0
ENSG00000227972	THAP12P3	processed_pseudogene	0.502151	0.817251	0.924991	1.0489	0.63732	1.62847	0.912552	0.945553	0.960306	1.94677	1.84114	#N/A	#N/A			0.0843079	0.26242	0.45417	0.897227	0.822738	0.338119	0.547216	0.989253	1.41132	4.63475	1.29342	0.630877	1.06008	2.14048	1.65815	0.932761	2.42739	0.855555	1.41423	0.764424	1.52284	2.5235
ENSG00000227973	PIN4P1	processed_pseudogene	0.917438	0.987464	0.92926	0.860033	0.774655	0.732369	0.934578	1.08925	0.872789	0.822688	0.968579	#N/A	#N/A			0.828288	1.48337	0.552667	0.612147	1.31227	0.41707	0.948418	1.30419	1.13733	0.513939	1.09842	1.04129	0.861602	1.90016	0.911119	0.754968	1.03268	1.18723	1.14511	0.909309	1.03123	0.956883
ENSG00000227979		processed_pseudogene	0	0	0	0	0	0	0	0	0	0	0	#N/A	#N/A			0	0	0	0	0	0	0	0	0	0	0	0	0	0	0	0	0	0	0	0	0	0
ENSG00000227981		lncRNA	1.01828	0.683268	0.810792	1.03344	0.650151	0.674701	0.807084	0.475911	0.397593	0.383883	0.285404	#N/A	#N/A	plum1	0.516273	1.78697	0.536834	1.81069	1.46798	0.48198	0.416758	0.619625	0.459173	0.293179	0.369989	0.427099	0.753635	0.522579	0.457338	0.86053	0.337475	0.858948	0.869349	1.25347	0.560617	0.527504	0.203204
ENSG00000227982	RPL7P30	processed_pseudogene	0	0	0	0	0	0	0	0	0	0	0	#N/A	#N/A			0	0	0	0	0	0	0	0	0	0	0	0	0	0	0	0	0	0	0	0	0	0
ENSG00000227983	BRK1P2	processed_pseudogene	0	0	0	0	0	0	0	0	0	0	0	#N/A	#N/A			0	0	0	0	0	0	0	0	0	0	0	0	0	0	0	0	0	0	0	0	0	0
ENSG00000227986	TRIM60P18	unprocessed_pseudogene	0	0	0	0	0	0	0	0	0	0	0	#N/A	#N/A			0	0	0	0	0	0	0	0	0	0	0	0	0	0	0	0	0	0	0	0	0	0
ENSG00000227987		lncRNA	0	0	0	0	0	0	0	0	0	0	3.14524	#N/A	#N/A			0	0	0	0	0	0	0	0	0	0	0	0	0	0	0	0	0	0	0	0	0	1.61637
ENSG00000227988	TDGF1P1	processed_pseudogene	0	0	0	0	0	0	0	0	0	0	0	#N/A	#N/A			0	0	0	0	0	0	0	0	0	0	0	0	0	0	0	0	0	0	0	0	0	0
ENSG00000227992		processed_pseudogene	1.00287	1.47204	0.629666	0.729115	0.479201	0.546876	0.478536	0.492122	0.480234	0.550391	0.808449	#N/A	#N/A	green	0.667359	0.934213	1.27674	0.599197	0.761476	0.487972	0.452733	0.475241	0.673577	0.477231	0.5639	0.822011	1.17538	1.59055	0.694192	0.801314	0.772074	0.769557	0.557448	0.425171	0.418674	0.6106	0.786709
ENSG00000227994		processed_pseudogene	0	0	0	0	0	0	0	0	0	0	0	#N/A	#N/A			0	0	0	0	0	0	0	0	0	0	0	0	0	0	0	0	0	0	0	0	0	0
ENSG00000227995	RAB11AP1	processed_pseudogene	0	0	0	0	0	0	0	0	0	0	0	#N/A	#N/A			0	0	0	0	0	0	0	0	0	0	0	0	0	0	0	0	0	0	0	0	0	0
ENSG00000227999	MTND5P1	processed_pseudogene	4.53245	0.954449	1.38738	0.654353	0.69612	1.54876	1.69816	0.367716	0.837757	0.842348	0	#N/A	#N/A			0	0.801879	0.219916	0.463	0.664599	1.55295	2.67431	0	0	0.981543	0	0	0.652782	0	0.839494	0.482972	2.05411	0	0	0	0.286583	0
ENSG00000228000	RPL7AP65	processed_pseudogene	1.25856	0	0	0	1.38351	0	0	0	0	0	0	#N/A	#N/A			0	0	0	0	0	0	0	0	0	0	0	0	0	0	0	0	0	0	0	0	0	0
ENSG00000228002	DHX9P1	processed_pseudogene	0.992504	1.15843	1.18963	1.10883	1.08928	0.949238	0.772387	0.857784	1.07927	0.781003	1.28303	#N/A	#N/A			0.786884	0.970183	1.56083	1.73481	1.09603	1.1288	0.833956	1.00325	1.53313	0.735051	1.40501	1.30263	1.54219	1.60788	0.591495	1.3948	0.864495	0.636343	1.0008	0.730115	0.748573	1.40885
ENSG00000228004	MYCLP2	processed_pseudogene	0	0	0	0	0	0	0	0	0	0	0	#N/A	#N/A			0	0	0	0	0	0	0	0	0	0	0	0	0	0	0	0	0	0	0	0	0	0
ENSG00000228005		lncRNA	0	0	0	0	0	0	0	0	0	0	0	#N/A	#N/A			0	0	0	0	0	0	0	0	0	0	0	0	0	0	0	0	0	0	0	0	0	0
ENSG00000228007		processed_pseudogene	1.00348	0.934824	1.58168	1.01305	0.781623	1.0043	0.953818	1.00665	0.982425	0.534914	0.639826	#N/A	#N/A			0.817758	1.05734	1.56226	1.05767	0.656868	0.812416	1.12209	1.27157	0.762152	0.548631	0.524079	1.13466	0.90361	2.01947	0.901327	1.10489	0.915268	1.08875	0.83401	0.675018	0.318033	0.944849
ENSG00000228008		lncRNA	1.16845	0.79244	3.46678	1.0655	0.411546	0.669653	1.35824	1.70622	0.812097	0.460296	2.21716	#N/A	#N/A			0.344939	0.631914	6.00386	0	0	1.6614	0	0	1.20092	0.426607	1.48577	1.88979	0.742828	0.782971	0.572572	0.316637	0	0.398712	2.02579	0.573918	1.28674	3.03758
ENSG00000228010		lncRNA	0.61737	1.62325	1.18043	0.712118	0.334561	0.399355	0.523478	1.24422	1.87848	1.91694	1.20156	#N/A	#N/A			0.384181	0	1.83171	1.75884	0.273782	0.547837	1.05495	1.38693	0.951974	0.631147	2.19529	0.512789	1.60271	1.02439	0.286286	0.218531	0.150868	0.348289	0.748232	9.33882	5.23083	1.03972
ENSG00000228013	IL6R-AS1	lncRNA	2.11444	1.14404	0.951728	0.69685	0.217154	0	1.10177	0.358485	0.45711	0.0896321	1.96026	#N/A	#N/A			0	3.0662	0.609831	0	0	0	0	0	1.00292	0.226047	1.31495	0.814304	0	0	2.76358	0.413169	0	1.42613	0.46672	0.730045	0	2.49548
ENSG00000228014	ZNF680P1	processed_pseudogene	0	0	0	0	0	0	0	0	0	0	0	#N/A	#N/A			0	0	0	0	0	0	0	0	0	0	0	0	0	0	0	0	0	0	0	0	0	0
ENSG00000228015		processed_pseudogene	0	0	0	0	0	0	0	0	0	0	0	#N/A	#N/A			0	0	0	0	0	0	0	0	0	0	0	0	0	0	0	0	0	0	0	0	0	0
ENSG00000228016	RAPGEF4-AS1	lncRNA	0	0	0	0	0	0	0	0	0	0	1.3387	#N/A	#N/A			0	0	0	0	0	0	0	0	0	0	0	0	0	0	0	0	0	0	0	0	0	0
ENSG00000228019		unprocessed_pseudogene	2.09917	0.317031	0.715772	0.445278	2.13581	1.01074	1.50163	4.25058	0	1.15825	0.923292	#N/A	#N/A			1.5848	0.120973	1.21966	0.499948	1.11286	0	0.820823	0	0	2.21256	0	2.66278	1.10107	1.56594	0.279831	0	0	0	0	0	2.3556	1.18255
ENSG00000228020	HNRNPA1P46	processed_pseudogene	0	0	0	0	0	0	0	0	0	0	0	#N/A	#N/A			0	0	0	0	0	0	0	0	0	0	0	0	0	0	0	0	0	0	0	0	0	0
ENSG00000228021		lncRNA	0	0	0	0	0	0	0	0	0	0.831372	0	#N/A	#N/A			0	0	0	0	0	0	0	0	0	0	0	0	0	0	0	0	0	0	0	0	1.5704	0
ENSG00000228022	HCG20	lncRNA	0.241099	0	0	0.858863	3.19501	0	0	1.33245	1.13658	0.692494	1.98037	#N/A	#N/A			0	0	0	0	0	0	0	0	1.59693	0	0	1.5127	0	0	0	1.44892	0	0	0	0	2.57349	0
ENSG00000228024	CYP1D1P	unprocessed_pseudogene	0	0	0	0	0	0	0	0	0	0	0	#N/A	#N/A			0	0	0	0	0	0	0	0	0	0	0	0	0	0	0	0	0	0	0	0	0	0
ENSG00000228027		lncRNA	0	0	0	0	0	0	0	0	0	0	0	#N/A	#N/A			0	0	0	0	0	0	0	0	0	0	0	0	0	0	0	0	0	0	0	0	0	0
ENSG00000228028		lncRNA	1.20489	1.61861	0.549769	0.803639	0.756167	2.95436	0.35182	0	6.56547	2.28494	0.544479	#N/A	#N/A			0	0.974959	0.429576	0	2.72224	0.8307	0.699452	0	0	0.981543	0	0.628452	3.96741	0	0.559662	0.394073	0	0	0	1.46009	3.59805	1.03088
ENSG00000228030		processed_pseudogene	0	0	0	0	0	0	0	0	0	0	0	#N/A	#N/A			0	0	0	0	0	0	0	0	0	0	0	0	0	0	0	0	0	0	0	0	0	0
ENSG00000228031		lncRNA	0	0	0	0	0	0	0	0	0	0	0	#N/A	#N/A			0	0	0	0	0	0	0	0	0	0	0	0	0	0	0	0	0	0	0	0	0	0
ENSG00000228033		lncRNA	0.342503	0	1.15687	0.319684	1.48432	1.65251	6.83887	1.65548	0.888182	0.08853	0.260054	#N/A	#N/A	skyblue	0.614121	0.407352	0	0	0.319684	1.9938	1.05131	0	0.349199	0.3746	0.131586	0.184672	0	0	0	0	0	0	2.62727	0	3.18185	0	0.624558
ENSG00000228034	HMGN2P21	processed_pseudogene	0.890513	0.99101	1.16776	1.24309	0.449173	1.23408	1.60876	0.636419	0.611433	0.904245	0.43064	#N/A	#N/A			0.493526	1.16052	2.77856	0	0.975156	0	0	1.25849	0	5.40667	0.271062	3.60044	0.774048	0.795618	1.63982	0	1.02705	1.14859	0.259593	0.349779	0.35614	0.463146
ENSG00000228035	NGF-AS1	lncRNA	0	0	0	0	0	0	0	0	0	0	0	#N/A	#N/A			0	0	0	0	0	0	0	0	0	0	0	0	0	0	0	0	0	0	0	0	0	0
ENSG00000228036	HSPD1P9	processed_pseudogene	1.32802	0.942785	0	0	0	0	0	0.337497	0	0	0	#N/A	#N/A			0	0	0	0	0	0	0	0	0	0	0	0	0	0	0	0	0	0	0	0	0	0
ENSG00000228037		lncRNA	0.939125	0.799841	1.68285	1.40325	2.90414	1.44168	1.83312	1.36534	2.12729	4.31644	3.43648	#N/A	#N/A	darkred	0.671661	0.681287	0.470332	1.41387	3.30311	6.51808	1.17534	1.5917	1.33465	4.13507	1.89672	2.46554	1.17584	2.01681	1.88829	0.431974	1.70259	1.52238	4.89322	2.86126	1.27382	10.544	2.61223
ENSG00000228038	VN1R51P	processed_pseudogene	0	0.712628	0	0	0	0	0	0	0	0	0	#N/A	#N/A			0	0	0	0	0	0	0	0	0	0	0	0	0	0	0	0	0	0	0	0	0	0
ENSG00000228039		processed_pseudogene	1.0091	2.19622	1.37021	0.707702	0.256112	0.419707	0.518142	0.509975	0.918362	0.679167	0.260179	#N/A	#N/A			0	0	2.46627	1.043	0	0	0.221092	0	1.58812	0	0	0	0	0.294784	0	0	0.825875	0	0	0.527641	1.28674	0.921003
ENSG00000228040		processed_pseudogene	0.103668	0.898904	2.15881	1.74991	1.37155	0.902174	4.52486	1.53498	0.34208	0.936964	1.50485	#N/A	#N/A			0	0	0	0	0	0	1.07653	0	0	0	1.86378	0	0.898904	1.83178	0	1.62127	1.80028	0	0.882094	1.14984	1.95054	0.343627
ENSG00000228041	EIF3JP1	processed_pseudogene	1.66578	6.74448	0	0.398326	0.121543	0	1.11938	0.81165	2.77061	0	0.501579	#N/A	#N/A			0.866995	0	0	0	0	0	0	0	5.19969	0	0.917803	0	3.51487	0	0.962041	0	0	2.39227	0	0	0	0
ENSG00000228042	M6PRP1	processed_pseudogene	0	0	0	0	0	0	0	0	0	0	0	#N/A	#N/A			0	0	0	0	0	0	0	0	0	0	0	0	0	0	0	0	0	0	0	0	0	0
ENSG00000228043		lncRNA	0.723159	0.754094	0.629969	0.685466	0.94692	0.819569	1.08314	0.667374	1.02034	0.922961	1.69061	#N/A	#N/A			0.371565	0.986112	0.954685	0.862758	1.10057	0.669204	1.89651	0.221347	0.807436	1.5093	0.961793	0.69235	0.564018	0.309373	1.333	0.699674	0.725714	0.524726	0.86459	1.00492	0.616388	0.884303
ENSG00000228044		lncRNA	0	0.290705	0	4.07584	0	0	0	0	0	0.859908	0	#N/A	#N/A			0	0	0	1.043	0	0	0	0	0	0	0	0	0	0	0	0	0	0	0	0	0	0
ENSG00000228045	DNAJA1P6	processed_pseudogene	0	0	0	0	0	0	0	0	0	0	0	#N/A	#N/A			0	0	0	0	0	0	0	0	0	0	0	0	0	0	0	0	0	0	0	0	0	0
ENSG00000228046	MTCO3P40	processed_pseudogene	0	0	0	0	0	0	0	0	0	0	0	#N/A	#N/A			0	0	0	0	0	0	0	0	0	0	0	0	0	0	0	0	0	0	0	0	0	0
ENSG00000228048		lncRNA	0	0	0	0	0	0	0	0	0	0	0	#N/A	#N/A			0	0	0	0	0	0	0	0	0	0	0	0	0	0	0	0	0	0	0	0	0	0
ENSG00000228049	POLR2J2	protein_coding	0.693731	0.879221	0.863657	0.799034	0.708914	1.1418	0.609117	0.975523	1.25323	0.791072	1.12748	#N/A	#N/A	lightgreen	0.807487	0.595555	0.568117	1.23784	1.22384	0.678313	1.07868	0.316171	0.837478	1.42946	0.571135	0.805115	1.43134	2.68755	0.579257	0.839317	0.442862	0.624982	0.587475	1.01495	1.22547	1.5567	1.90393
ENSG00000228050	TOP3BP1	processed_pseudogene	1.29122	1.02966	0.777635	0.771347	0.691994	0.806018	0.527491	0.641901	0.590991	0.443883	0.63922	#N/A	#N/A			2.41927	1.23117	0.298055	1.02532	1.26605	0.215393	0.580961	0.419331	0.621968	0.140614	0.8601	1.89532	1.5126	3.37899	0.338152	0.102518	1.35959	0	0.592217	0.578066	0.360369	0.788364
ENSG00000228051	WBP11P3	processed_pseudogene	0.800493	0.81671	0.62154	1.10278	1.84392	1.21939	0.96904	0.639114	0.678205	0.4986	1.47649	#N/A	#N/A	red	0.602989	0.327573	0.976459	0.564619	4.47789	10.8499	2.2798	0.528184	1.19171	0.510879	1.85143	2.05671	1.31274	0.572739	0.779787	1.24473	0.815268	0.71471	1.08373	0.527699	1.27244	0.216573	1.51388
ENSG00000228053		processed_pseudogene	1.35061	1.0738	0.806541	1.20828	0.959638	1.17698	1.00817	1.03835	1.07971	0.77563	0.758836	#N/A	#N/A			1.87041	0.697155	0.62911	0.812847	0.948363	0.778427	0.939252	1.05811	1.97958	0.585219	0.733365	0.878739	1.00125	0.777766	0.996437	1.35563	1.43289	0.909279	1.25146	0.635343	1.00458	1.23016
ENSG00000228054	RANP5	processed_pseudogene	0	0	0	0	0	0	0	0	0	0	0	#N/A	#N/A			0	0	0	0	0	0	0	0	0	0	0	0	0	0	0	0	0	0	0	0	0	0
ENSG00000228055	FAM245A	lncRNA	0	0	0	0	0	1.06583	0	0	0	0	0	#N/A	#N/A			0	0	0	0	0	0	0	0	0	0	0	0	0	0	0	0	0	0	0	0	0	0
ENSG00000228056	CFL1P3	processed_pseudogene	0	0	0	0	0	1.16565	0	0	0	0	0	#N/A	#N/A			0	0	0	0	0	0	0	0	0	0	0	0	0	0	0	0	0	0	0	0	0	0
ENSG00000228057	SEC63P1	processed_pseudogene	0.845165	0.904096	1.11673	0.936666	0.813834	1.1205	0.904501	0.926046	1.52987	0.656964	1.32562	#N/A	#N/A			0.958032	0.854945	1.22573	1.13117	0.607354	1.005	0.833287	0.862031	1.41521	0.81238	1.16865	0.632935	0.935973	1.25691	0.697451	1.34988	1.11662	1.03791	0.913487	1.84348	0.433017	1.4339
ENSG00000228058	LINC01736	lncRNA	0	0	0	0	0	0	0	0	0	0	0	#N/A	#N/A			0	0	0	0	0	0	0	0	0	0	0	0	0	0	0	0	0	0	0	0	0	0
ENSG00000228060	PABPC4-AS1	lncRNA	1.16718	1.06392	0.966013	1.03305	0.74712	0.93807	1.0614	0.8053	0.799743	0.90027	1.07296	#N/A	#N/A	lightcyan	0.901978	1.16159	0.903732	0.723842	1.25999	0.825676	0.965708	1.1345	1.19171	0.659954	0.965245	1.66043	1.15972	1.31381	0.956425	1.59657	1.03413	1.37527	1.351	0.466502	1.54475	1.00811	0.259486
ENSG00000228061		lncRNA	0	0	0	0	0	0	0	0	0	0	0	#N/A	#N/A			0	0	0	0	0	0	0	0	0	0	0	0	0	0	0	0	0	0	0	0	0	0
ENSG00000228063	LYPLAL1-DT	lncRNA	0.205881	0.378312	0.536878	0.645001	0.132695	1.69434	0.246838	0	0.498957	1.63389	0.461595	#N/A	#N/A			0.384181	0	0	0	0	0.8307	0	0	0	0	0.759857	0	0	2.86863	0	0.297284	0.762931	0	0	0	0.899512	0
ENSG00000228064		lncRNA	0	0	0	0	0	0	0	0	0	0	0	#N/A	#N/A			0	0	0	0	0	0	0	0	0	0	0	0	0	0	0	0	0	0	0	0	0	0
ENSG00000228065	LINC01515	lncRNA	0.894123	0.548727	0.87094	0.540875	0.52773	0.420568	0.401814	0.294435	0.649667	1.02047	0.917544	#N/A	#N/A	magenta	0.867762	0.844325	0.576707	1.23811	0.417554	0.559742	0.279075	0.329388	0.27778	0.579674	1.40064	1.44724	1.17146	0.518052	0.730373	0.551253	0.704426	0.510585	0.485396	0.248728	0.595031	0.818319	0.738314
ENSG00000228067	LINC01740	lncRNA	0	0	0	0	0	0	0	0	0	0	0	#N/A	#N/A			0	0	0	0	0	0	0	0	0	0	0	0	0	0	0	0	0	0	0	0	0	0
ENSG00000228069	MTCO3P29	unprocessed_pseudogene	0.525288	0.200203	0.420697	2.43796	0	0.483033	0	0	0.395069	0	0	#N/A	#N/A			0	0	0.609831	0.960209	0	0.483033	0	0	0	0	0	2.11891	0	0	0	0	0	0	0	0	0	0
ENSG00000228071	RPL7P47	processed_pseudogene	0.771836	0.938363	0.985152	0.78766	1.2018	0.853475	0.701389	1.24625	1.07333	0.733964	0.550347	#N/A	#N/A	red	0.324294	0.714818	0.765158	0.986473	0.581549	1.31952	0.69961	0.720456	1.71163	0.965077	0.552057	0.344745	0.654644	1.19761	0.972427	0.554769	1.16967	0.952405	0.593649	0.901685	1.15634	0.770433	0.531108
ENSG00000228072		lncRNA	0	0	0	0	0	0	0	0	0	0	0	#N/A	#N/A			0	0	0	0	0	0	0	0	0	0	0	0	0	0	0	0	0	0	0	0	0	0
ENSG00000228073		lncRNA	0	0	0	0	0	0	0	0	0	0	0	#N/A	#N/A			0	0	0	0	0	0	0	0	0	0	0	0	0	0	0	0	0	0	0	0	0	0
ENSG00000228074	UBBP5	processed_pseudogene	0	0	0	0	0	0	0	0	0	0	0	#N/A	#N/A			0	0	0	0	0	0	0	0	0	0	0	0	0	0	0	0	0	0	0	0	0	0
ENSG00000228075	BOD1L2	protein_coding	0	0	0	0	0	0	0	0	0	0	0	#N/A	#N/A			0	0	0	0	0	0	0	0	0	0	0	0	0	0	0	0	0	0	0	0	0	0
ENSG00000228076		processed_pseudogene	0	0	0	0.857179	0	0	0	0	0	0	0	#N/A	#N/A			0	0	0	0	0	0	0	0	0	0	0	0	0	0	0	0	0	0	0	0	0	0
ENSG00000228078	HLA-U	unprocessed_pseudogene	3.45025	1.2533	0.33574	0.732294	0	1.5743	0	4.90897	2.85771	2.82722	7.77421	#N/A	#N/A			0	0	0	0	0	1.47042	0	0	0	0	0	3.45025	2.8263	0.589569	0.732294	0	1.80028	0	3.41798	2.65806	19.3012	7.50891
ENSG00000228079		lncRNA	2.12685	4.118	1.17992	0.905082	1.02347	0.455923	1.7322	0.661283	0.816869	1.22265	0.733668	#N/A	#N/A			1.76509	1.60376	1.32645	3.19916	1.76188	0.551408	0.55647	1.45189	1.80138	1.96309	1.49708	1.75684	4.58111	2.52669	0.839411	0.191784	0.233215	2.1894	0	0.513249	0	0.590356
ENSG00000228081		processed_pseudogene	0.773245	2.64463	1.2147	0.284657	0.677336	2.08915	0.954448	0.715659	2.28742	1.1186	0.918775	#N/A	#N/A			0.690679	0.717203	0.239522	0	1.55333	1.21947	0.937631	0.236345	1.59352	0	0.216599	1.5127	5.99689	2.23946	0.301335	0.457508	1.7376	1.16188	0.529256	2.32819	1.26065	1.53555
ENSG00000228082	SIM1-AS1	lncRNA	0	0	0	0	0	0	0	0	0	0	0	#N/A	#N/A			0	0	0	0	0	0	0	0	0	0	0	0	0	0	0	0	0	0	0	0	0	0
ENSG00000228083	IFNA14	protein_coding	0	0	0	0	0	0	0	0	0	0	0	#N/A	#N/A			0	0	0	0	0	0	0	0	0	0	0	0	0	0	0	0	0	0	0	0	0	0
ENSG00000228084		lncRNA	5.97363	2.79086	2.39289	0.231308	0	0.187342	1.54224	1.85036	0.454743	0.557129	0.730897	#N/A	#N/A			0	0	2.40154	0	0	0.358989	0	0	0.798463	0	0	0	1.55074	0	0	0	0	0	0	0	1.5704	0.321323
ENSG00000228085		processed_pseudogene	0	0	0	0	0	0	0	0	0	0	0	#N/A	#N/A			0	0	0	0	0	0	0	0	0	0	0	0	0	0	0	0	0	0	0	0	0	0
ENSG00000228086		lncRNA	0	0	0.355027	0	8.16831	1.3128	0	0.558684	0	0	0	#N/A	#N/A			0	0	1.57779	0	0	0	0	0	0	0	0	0	0	0	0	4.21937	0.403921	0	0	0	0	0
ENSG00000228089	PNKDP1	processed_pseudogene	1.26469	0.941072	0.889401	1.02918	0.801119	0.854096	0.391811	0.301711	0.307747	0.559999	0.666717	#N/A	#N/A	cyan	0.623747	0.815408	1.28806	0.772244	1.91399	0.735226	0.179494	0.34175	1.34785	0.368663	0.411332	0.580601	0.987077	0.327472	1.90988	0.757345	1.25144	0.762714	0.316684	0.104741	0.425181	0.704271	1.23877
ENSG00000228092	COX6CP15	processed_pseudogene	0	0	0	0	0	0	0	0	0	0	0	#N/A	#N/A			0	0	0	0	0	0	0	0	0	0	0	0	0	0	0	0	0	0	0	0	0	0
ENSG00000228095		processed_pseudogene	0	0	0	0	0	0	0	0	0	0	0	#N/A	#N/A			0	0	0	0	0	0	0	0	0	0	0	0	0	0	0	0	0	0	0	0	0	0
ENSG00000228097	MTATP6P11	unprocessed_pseudogene	1.5127	2.53839	3.01453	0	0	1.26145	0	0	0	0	0	#N/A	#N/A			0	0	0	0	0	0	0	0	0	0	0	1.5127	0	0	0	0	0	0	0	0	0	0
ENSG00000228098		processed_pseudogene	0	0	0	0	0	0	0	0	0	0	0	#N/A	#N/A			0	0	0	0	0	0	0	0	0	0	0	0	0	0	0	0	0	0	0	0	0	0
ENSG00000228100	LINC01820	lncRNA	0	0	0	0	0	0	0.586355	0	0	0	0	#N/A	#N/A			0	0	0	0	0	0	0	0	0	0	0	0	0	0	0	0	0	0	0	0	0	0
ENSG00000228105	LINC01757	lncRNA	0	0	0	0	0	0	0	0	0	0	0	#N/A	#N/A			0	0	0	0	0	0	0	0	0	0	0	0	0	0	0	0	0	0	0	0	0	0
ENSG00000228107		lncRNA	0.694071	1.153	0.449597	1.48953	1.39378	0.935182	1.69604	0.702852	1.54807	1.07194	1.07394	#N/A	#N/A			0.354246	1.34078	0.930514	0.712069	6.98835	0.640434	0.681596	0.867353	0.759453	0.158641	1.39079	2.56866	0.899586	0	2.15543	2.10661	2.76354	2.19178	0.129014	4.61425	2.76583	0.342756
ENSG00000228108	SPTBN1-AS1	lncRNA	0	0	0	0	0	0	0	0.620193	0	0	0	#N/A	#N/A			0	0	0	0	0	0	0	0	0	0	0	0	0	0	0	0	0	0	0.240068	0	0	0
ENSG00000228109	MELTF-AS1	lncRNA	1.15877	0.616481	0.717666	0.348917	0.356506	0.412273	0.360929	0.275682	0.704802	0.955436	0.803983	#N/A	#N/A	magenta	0.662969	1.68901	0.185865	0.884523	0.308316	0.334682	0.356983	0.496263	0.175709	0.719996	1.28668	0.569436	0.69179	0.991167	0.593941	0.811372	0.309986	0.520014	0.51939	0.273282	0.584583	0.947885	1.064
ENSG00000228110	ST13P19	processed_pseudogene	1.26122	0.745501	0.736001	0.632104	0.91159	0.951021	0.900173	0.958353	0.965838	1.02402	0.67355	#N/A	#N/A			1.55774	0.7176	1.08165	0.949899	0.739308	1.16176	0.693169	1.00282	0.985511	1.61073	0.524547	0.921807	0.761321	0.500895	0.366944	1.12072	0.714098	1.03321	1.27953	1.25713	0.785156	0.682532
ENSG00000228111	TPT1P2	processed_pseudogene	0	0	0	0	0	0	0	0	0	0	0	#N/A	#N/A			0	0	0	0	0	0	0	0	0	0	0	0	0	0	0	0	0	0	0	0	0	0
ENSG00000228112		processed_pseudogene	0	0	0	0	0	0	0	0	0	0	0	#N/A	#N/A			0	0	0	0	0	0	0	0	0	0	0	0	0	0	0	0	0	0	0	0	0	0
ENSG00000228113		lncRNA	0.99409	1.27835	2.60713	1.60608	0.443177	1.16241	0.408853	0.37597	0.843739	2.05728	0.233728	#N/A	#N/A			0	0.400939	0	0.64014	0.370953	0	0	0.725944	0.443176	0	0	0.631774	2.1263	0.786091	3.84816	1.93379	0	0.599828	0.878721	1.8666	0	0
ENSG00000228115		lncRNA	0	0	0	0	0	0	0	0	1.14393	0	0	#N/A	#N/A			0	0	0	0	0	0	0	0	0	0	0	0	0	0	0	0	0	0	0	0	0	0
ENSG00000228118	MYL6P5	processed_pseudogene	2.70915	2.20811	1.52763	1.13787	1.03352	0.877805	0.52676	1.44387	0.843738	0.463187	0.593935	#N/A	#N/A			1.95718	2.92148	1.60168	1.36644	1.24729	0.922622	0.367698	1.37173	0.952796	0.99472	0.379928	2.2609	1.17359	1.46075	1.39211	1.66666	0.480903	2.29303	1.86706	0.875414	0.446163	0.550302
ENSG00000228120		lncRNA	0.798784	0	0	0	0	0	0	0	0	0	2.90174	#N/A	#N/A			0	0	0	0	0	0	0	0	0	0	0.917803	0	0	0	0	0	0	0	0	0	0	0
ENSG00000228121	PHBP3	processed_pseudogene	1.46102	0.992397	1.14761	1.11197	1.08974	0.793825	0.931088	1.70398	1.28451	0.950463	1.07653	#N/A	#N/A	red	0.474138	1.62837	2.16445	1.64754	0.451559	2.43304	0.468062	0.844937	1.63551	1.28293	1.4503	1.90719	0.972196	0.89664	0.9378	1.89416	1.2652	1.08906	0.81556	1.28841	1.31547	0.634165	0.824335
ENSG00000228122	MTND1P17	processed_pseudogene	0	0	0	0	0	0	0	0	0	0	0	#N/A	#N/A			0	0	0	0	0	0	0	0	0	0	0	0	0	0	0	0	0	0	0	0	0	0
ENSG00000228123		processed_pseudogene	0	0	0	0	0	0	0	0	0	0	0	#N/A	#N/A			0	0	0	0	0	0	0	0	0	0	0	0	0	0	0	0	0	0	0	0	0	0
ENSG00000228124		lncRNA	0.445778	1.53789	1.03363	0	1.25249	0.188174	0.827819	1.1558	0.88075	1.30729	0.979059	#N/A	#N/A			0	0	0.203277	0	1.06283	0.966066	1.96105	0	0	2.64096	0	0.887593	0.299973	0.74989	0	0.810633	0	1.28215	0	1.06062	0.300818	0.762691
ENSG00000228125	AKIRIN1P2	processed_pseudogene	2.12939	1.7851	0.597988	0.762404	1.89896	1.78783	1.30173	1.93066	1.4413	0.398205	0	#N/A	#N/A			0	0	0.343951	0.999896	2.3158	2.62747	0	0	0	0.654362	0	0.756349	0	0.156843	0.189111	1.93379	0	1.42613	1.14224	1.72175	0.599674	0
ENSG00000228126	FALEC	lncRNA	1.6974	0	0.394776	2.03902	0	0	0.17038	0.557315	0.349351	3.04188	0.29189	#N/A	#N/A			0	0	0	0	0	0	0.326842	0	0	5.55381	0.126682	0	0	0	0	0	0	0.193615	0	0	0	1.18255
ENSG00000228127	LINC01649	lncRNA	0	0	0	0	0	0	0	0	0	0	0	#N/A	#N/A			0	0	0	0	0	0	0	0	0	0	0	0	0	0	0	0	0	0	0	0	0	0
ENSG00000228131	IGHD6-6	IG_D_gene	0	0	0	0	0	0	0	0	0	0	0	#N/A	#N/A			0	0	0	0	0	0	0	0	0	0	0	0	0	0	0	0	0	0	0	0	0	0
ENSG00000228132		processed_pseudogene	0	0	0	0	0	0	0	0	0	0	0	#N/A	#N/A			0	0	0	0	0	0	0	0	0	0	0	0	0	0	0	0	0	0	0	0	0	0
ENSG00000228133		lncRNA	0	0	0	0	0	0	0	0	0	0	0	#N/A	#N/A			0	0	0	0	0	0	0	0	0	0	0	0	0	0	0	0	0	0	0	0	0	0
ENSG00000228134	UBE2V1P14	processed_pseudogene	0	0	0	0	0	0	0	0	0	0	0	#N/A	#N/A			0	0	0	0	0	0	0	0	0	0	0	0	0	0	0	0	0	0	0	0	0	0
ENSG00000228135	LINC01494	lncRNA	0	0	0	0	0	0	0	0	0	0	0	#N/A	#N/A			0	0	0	0	0	0	0	0	0	0	0	0	0	0	0	0	0	0	0	0	0	0
ENSG00000228136		lncRNA	0	0	0	0	0	0	0	0	0	0	0	#N/A	#N/A			0	0	0	0	0	0	0	0	0	0	0	0	0	0	0	0	0	0	0	0	0	0
ENSG00000228137		lncRNA	1.46116	0.333701	1.6181	0.7704	0.287636	1.03901	0.312249	0.990819	0.91921	1.1647	0.996386	#N/A	#N/A			1.12986	0.278562	2.18745	0.595171	0	0.837641	0.142744	0.943126	0.914789	0.24868	1.19378	2.35915	0.640989	1.11311	0.615226	0.803717	1.30035	0.517094	0.932766	0.804238	1.20253	2.36958
ENSG00000228139	LINC01402	lncRNA	0	0	0	0	0	0	0	0	0	0	0	#N/A	#N/A			0	0	0	0	0	0	0	0	0	0	0	0	0	0	0	0	0	0	0	0	0	0
ENSG00000228140		lncRNA	0.719911	3.52187	4.40915	1.09368	1.88821	2.07283	0.784897	0.466524	1.55879	1.87532	1.29839	#N/A	#N/A			0.384181	0	1.69782	6.07516	0.880938	0	0.498417	0	0.334306	0	0.981106	0	0.586795	0	0.25495	1.77753	4.07877	2.03217	1.30096	3.91189	0.392601	2.55344
ENSG00000228141		transcribed_unitary_pseudogene	0	0	0	0	0	0	0	0	0	0	0	#N/A	#N/A			0	0	0	0	0	0	0	0	0	0	0	0	0	0	0	0	0	0	0	0	0	0
ENSG00000228142		lncRNA	0	0	0	0	0	0	0	0	0	0	0	#N/A	#N/A			0	0	0	0	0	0	0	0	0	0	0	0	0	0	0	0	0	0	0	0	0	0
ENSG00000228143		processed_pseudogene	1.74063	2.00918	0.930284	0.729307	0.96961	1.05701	1.0842	1.02447	0.930785	1.49706	1.01509	#N/A	#N/A			2.53346	3.8925	2.24328	0.97743	0.880938	2.68842	1.06483	0.353001	0.797049	1.98058	0.408832	2.81666	0.917282	0.463979	0	0.840549	0.913287	0.594003	1.84598	1.2259	1.14198	0.592354
ENSG00000228144		protein_coding	0	0	0	0	0	0	0	0	0	0	0	#N/A	#N/A			0	0	0	0	0	0	0	0	0	0	0	0	0	0	0	0	0	0	0	0	0	0
ENSG00000228146	CASP16P	transcribed_unitary_pseudogene	1.24554	0.70905	0.235876	0.473262	0.827345	0.414404	0.773197	0.541476	0.417172	3.06394	0.18153	#N/A	#N/A			5.10803	1.16709	0.262965	0.388581	0.965552	0.442186	0.877194	1.0476	0.35283	2.50076	0.102548	0.693435	0.152143	0	0	0.906797	0.498173	0.156761	1.02893	0.607267	8.31723	0
ENSG00000228149	RPL3P1	processed_pseudogene	1.3633	0.795145	1.15617	1.20389	1.69733	2.45576	1.2026	1.36299	0.867177	0.562492	0.700701	#N/A	#N/A	purple	0.480163	1.14749	0.534571	1.53805	1.74362	7.59802	5.36659	0.904565	8.96569	1.94085	0.78728	0.371379	0.717417	0.712332	1.09219	1.71173	1.60907	2.70021	1.43698	0.912368	0.0825395	0.3186	0.973613
ENSG00000228150		lncRNA	0.722001	1.4847	0.792971	0.592165	1.51743	1.05386	1.7487	0.813176	1.12989	1.00049	0.682751	#N/A	#N/A	brown	0.42443	0.555963	3.24731	0.338328	0.54141	3.48218	0.537684	1.81538	0.0889881	1.20637	0.921456	0.721731	0.676429	0.725061	1.38418	0.634099	0.826314	1.49756	1.68946	0.857527	1.2109	0.618935	1.31444
ENSG00000228151		lncRNA	0	0	0	0	1.91073	2.61573	0	0	0	0	0	#N/A	#N/A			0	0	0	0	0	0	0	0	0	0	0	0	0	0	0	0.966897	0	0	0	0	0	0
ENSG00000228153		lncRNA	0	0	0	0	0	0	0	0	0	0	0	#N/A	#N/A			0	0	0	0	0	0	0	0	0	0	0	0	0	0	0	0	0	0	0	0	0	0
ENSG00000228154		processed_pseudogene	0	0	0	0	0	0	0	0	0	0	0	#N/A	#N/A			0	0	0	0	0	0	0	0	0	0	0	0	0	0	0	0	0	0	0	0	0	0
ENSG00000228156		lncRNA	0	0	0	0	0	0	0	0	0	0	0	#N/A	#N/A			0	0	0	0	0	0	0	0	0	0	0	0	0	0	0	0	0	0	0	0	0	0
ENSG00000228157		lncRNA	1.07004	0.955429	0.757993	0.550769	0.462035	0.727896	0.441049	0.891158	1.009	1.50519	0.849561	#N/A	#N/A			1.09543	1.08174	0.53049	0.593518	0.338433	1.01155	0.163295	0.570039	0.657725	2.55963	1.05644	0.981904	0.715062	1.03939	0.530326	0.355883	0.834575	0.641439	1.86708	0.982213	1.28044	0.802193
ENSG00000228158	TLE1P1	processed_pseudogene	1.05883	0.96711	0.762941	0.896793	0.838879	0.599493	0.7339	0.613583	0.643634	0.532496	0.64008	#N/A	#N/A	saddlebrown	0.727289	0.850466	1.13407	0.668939	1.05388	0.896184	0.449535	1.05953	0.446612	0.342952	0.362576	0.400235	1.15525	1.1085	0.917311	0.830216	0.785597	0.676999	0.596974	0.95299	0.835397	0.930745	0.884171
ENSG00000228159	LINC01674	lncRNA	0	0	0	0	0	0	0	0	0	0	0	#N/A	#N/A			0	0	0	0	0	0	0	0	0	0	0	0	0	0	0	0	0	0	0	0	0	0
ENSG00000228160		lncRNA	0	0	0	0	0	0	0	0	0	0	0	#N/A	#N/A			0	0	0	0	0	0	0	0	0	0	0	0	0	0	0	0	0	0	0	0	0	0
ENSG00000228161		unprocessed_pseudogene	0	0	0	0	0	0	0	0	0	0	0	#N/A	#N/A			0	0	0	0	0	0	0	0	0	0	0	0	0	0	0	0	0	0	0	0	0	0
ENSG00000228162		lncRNA	0	0	0	0	0	0	0	0	0	0	0	#N/A	#N/A			0	0	0	0	0	0	0	0	0	0	0	0	0	0	0	0	0	0	0	0	0	0
ENSG00000228165		lncRNA	0	0	0	0	0	0	0	0	0	0	0	#N/A	#N/A			0	0	0	0	0	0	0	0	0	0	0	0	0	0	0	0	0	0	0	0	0	0
ENSG00000228166	MTND1P11	unprocessed_pseudogene	0.426229	0	0	0	3.20838	0.762931	0	0	0	0	0	#N/A	#N/A			0	0	0	0	0	0	0	0	0	0	0	0.756349	0	0	0	0.788146	0.762931	0	0	0	0	0
ENSG00000228167		processed_pseudogene	0	0	0	0	0	0	0	0	0	0	0	#N/A	#N/A			0	0	0	0	0	0	0	0	0	0	0	0	0	0	0	0	0	0	0	0	0	0
ENSG00000228168	HNRNPA1P21	processed_pseudogene	5.13951	1.16166	3.73231	0.11455	0.325427	0.904463	1.97024	0.188416	0.573918	0.420408	1.25329	#N/A	#N/A			0	0	0	0.192042	0	0.966066	0	0.269571	0	0	0	0	1.71899	0	0	0	1.78998	1.19613	0	0.573918	1.09781	0
ENSG00000228169	PPIAP19	processed_pseudogene	0.914635	1.0733	1.05393	0.984572	0.815984	0.915928	0.958809	1.07388	1.01927	0.833809	0.96477	#N/A	#N/A			0.646541	1.04739	0.917225	1.04491	0.901657	0.940372	0.914763	1.11832	1.03259	0.95198	0.972881	1.17646	1.10924	1.34133	0.918006	0.829399	1.00768	1.00459	0.95023	1.18622	0.673946	0.821807
ENSG00000228170		lncRNA	0	0	0	0	0	0	0	0	0	0	0	#N/A	#N/A			0	0	0	0	0	0	0	0	0	0	0	0	0	0	0	0	0	0	0	0	0	0
ENSG00000228171		unprocessed_pseudogene	0	0	0	0	0	0	0	0	0	0	0	#N/A	#N/A			0	0	0	0	0	0	0	0	0	0	0	0	0	0	0	0	0	0	0	0	0	0
ENSG00000228172		lncRNA	1.05168	0.74656	1.02397	1.02021	0.732959	0.645978	1.08713	1.1643	1.20123	1.19551	1.06157	#N/A	#N/A			0.941673	0.639157	0.926986	1.01012	0.794713	0.346426	0.957628	1.51649	1.33922	1.16316	0.983985	1.13859	0.957242	0.941508	1.16904	0.79192	1.17285	1.99114	1.1938	0.809606	1.43592	1.56638
ENSG00000228173		lncRNA	0	0	0	0	0	0	0	0	0	0	0	#N/A	#N/A			0	0	0	0	0	0	0	0	0	0	0	0	0	0	0	0	0	0	0	0	0	0
ENSG00000228174		lncRNA	0	0.712628	0	0.975638	0	0	0	0	0	0	0	#N/A	#N/A			0	0	0	0	0	0	0	0	0	0	0	0	0	0	0	0	0	0	0	0	0	0
ENSG00000228175	GEMIN8P4	processed_pseudogene	1.40879	1.3821	1.01958	0.748175	0.683892	0.27024	0.515918	1.06132	1.18672	1.16621	1.17755	#N/A	#N/A	midnightblue	0.62999	3.01746	1.25073	0.776029	0.378193	0.522657	0.104596	0.777446	1.37323	2.52835	2.12082	1.17151	0.391337	0.957261	1.6168	0.937113	0.767949	0.390318	0.446735	1.02458	1.01423	0.551699	1.13973
ENSG00000228176		lncRNA	0	0	0	0	0	0	0	0	0	0	0	#N/A	#N/A			0	0	0	0	0	0	0	0	0	0	0	0	0	0	0	0	0	0	0	0	0	0
ENSG00000228181		processed_pseudogene	0.671734	0.68054	5.21678	2.57475	0.304765	5.66323	0.164957	1.23705	0.926656	1.84694	1.12248	#N/A	#N/A			0	0	1.98967	4.167	0	0	0	0.269571	1.28008	1.17109	0	1.88846	0.544049	5.2704	2.41068	0	0	0	2.24908	0.201469	2.19047	0.401937
ENSG00000228182	MTND2P25	processed_pseudogene	0	0	0	0	0	0	0	0	0	0	0	#N/A	#N/A			0	0	0	0	0	0	0	0	0	0	0	0	0	0	0	0	0	0	0	0	0	0
ENSG00000228184	SNX19P1	processed_pseudogene	1.03115	0.683583	3.88567	1.79674	2.86311	0.435706	1.33092	0.38011	0.874307	0.398804	0.447522	#N/A	#N/A			0.689879	1.26383	0	1.17256	0	0.417487	0.422468	0.419496	1.58812	0.490771	0.748542	2.26905	1.11424	2.24967	0	2.0307	0.430561	3.60403	0.614427	1.23506	0.547854	0.542916
ENSG00000228187		processed_pseudogene	0.871207	0.835025	0.564368	0.424512	0.735633	0.62408	0.571504	1.85375	0.55671	1.66516	1.56039	#N/A	#N/A			0.459919	0.253988	0.788896	0.319684	1.64548	0	1.06332	5.00664	0.501459	0	0.817664	1.5127	0.608571	0.414708	0.594938	0.11363	0.267923	0	0.452715	2.12049	0	3.80187
ENSG00000228189	LINC02843	lncRNA	0	0	0	0	0	0	0	0	0	0	0	#N/A	#N/A			0	0	0	0	0	0	0	0	0	0	0	0	0	0	0	0	0	0	0	0	0	0
ENSG00000228190	RPL23AP16	processed_pseudogene	0	0	0	0	0	0	0	0	0	0	0	#N/A	#N/A			0	0	0	0	0	0	0	0	0	0	0	0	0	0	0	0	0	0	0	0	0	0
ENSG00000228191		processed_pseudogene	0	0	0	0	0	0	0	0	0	0	0	#N/A	#N/A			0	0	0	0	0	0	0	0	0	0	0	0	0	0	0	0	0	0	0	0	0	0
ENSG00000228192		lncRNA	0.794634	0.788267	0.698539	0.851139	0.817385	1.03836	0.866829	1.51573	1.75637	2.48744	2.17505	#N/A	#N/A	royalblue	0.647848	0.750223	0.82188	0.795105	0.671057	0.621438	0.98287	1.05628	1.91698	2.0134	3.10048	2.37163	0.674597	1.31321	0.767743	0.814304	0.617927	1.22328	0.574273	1.28761	1.60031	1.43411	2.33497
ENSG00000228193	ELOCP14	processed_pseudogene	0	0	0	0	0	0	0	0	0	0	0	#N/A	#N/A			0	0	0	0	0	0	0	0	0	0	0	0	0	0	0	0	0	0	0	0	0	0
ENSG00000228194		processed_pseudogene	0	0	0	0	0	0	0	0	0	0	0	#N/A	#N/A			0	0	0	0	0	0	0	0	0	0	0	0	0	0	0	0	0	0	0	0	0	0
ENSG00000228195	RPL5P27	processed_pseudogene	2.19699	1.36593	1.46932	1.62881	0.506311	1.07036	0.53889	1.43264	1.40941	1.08275	1.8993	#N/A	#N/A			2.45246	4.00939	1.02091	0	0	0.73521	0.685685	8.50301	0.796007	0.705284	1.482	1.15538	0.698099	3.37899	0.419747	0.929181	1.10789	0.497633	1.57416	2.47927	3.29342	3.97088
ENSG00000228196	PTPN2P1	processed_pseudogene	0.441271	1.0938	1.0899	0.964802	1.30751	2.659	0.830205	0.59459	1.29658	1.08246	1.95761	#N/A	#N/A			0	0	0	1.02434	0	3.04282	0.293604	0.269571	1.73323	0.742361	0.931889	0.368791	0.608571	2.05417	1.01203	0.707712	1.85809	0.874884	0.620153	1.53399	1.31147	0.99819
ENSG00000228198	OR2M3	protein_coding	0	0	0	0	0	0	0	0	0	0	0	#N/A	#N/A			0	0	0	0	0	0	0	0	0	0	0	0	0	0	0	0	0	0	0	0	0	0
ENSG00000228201		lncRNA	1.73104	0.875095	0.798444	1.06992	0.818415	0.93138	0.858624	2.08389	0.909377	1.59691	1.57854	#N/A	#N/A	royalblue	0.416427	1.08371	0.761965	0.788896	0.625803	0.447759	2.72292	0.971742	2.12764	1.67485	2.16197	1.53252	1.39806	0.321596	0.49033	1.16227	1.23824	0.364059	1.06951	1.83021	1.10202	3.08577	1.33606
ENSG00000228203	GRASLND	lncRNA	0.755934	1.1344	1.18118	0.25065	0.84663	0.619869	0.407609	0.600941	1.57607	3.18344	1.85594	#N/A	#N/A	greenyellow	0.692511	1.0381	0.947391	1.25842	0.352975	0.870065	1.84189	0.700482	0.709394	1.4081	4.13881	1.34771	0.654929	2.27653	0.38218	0.127475	1.27088	0.347555	0.355807	0.693832	2.28177	2.81707	1.44478
ENSG00000228204		lncRNA	0	0	0	0	0	0	0	0	0	0	0	#N/A	#N/A			0	0	0	0	0	0	0	0	0	0	0	0	0	0	0	0	0	0	0	0	0	0
ENSG00000228205		processed_pseudogene	1.0448	0.934345	1.10101	0.984597	1.03178	1.29845	1.19474	1.76249	1.25626	0.983058	0.933542	#N/A	#N/A			0.863141	0.824831	1.12424	1.04432	1.11393	1.20477	1.24718	1.99913	1.37548	0.952878	0.793538	1.3539	0.934199	1.1873	0.734032	1.11972	1.25201	1.04717	1.53537	1.03459	0.896951	1.16486
ENSG00000228206		processed_pseudogene	0	0	0	0	0	0	0	0	0	0	0	#N/A	#N/A			0	0	0	0	0	0	0	0	0	0	0	0	0	0	0	0	0	0	0	0	0	0
ENSG00000228207		unprocessed_pseudogene	0	0	0	0	0	0	0	0	0	0	0	#N/A	#N/A			0	0	0	0	0	0	0	0	0	0	0	0	0	0	0	0	0	0	0	0	0	0
ENSG00000228208	LINC02869	lncRNA	0.193723	0.66061	1.88542	1.59065	0	1.38749	1.12459	0.481822	7.46498	1.81364	1.60178	#N/A	#N/A			0	1.26383	0	1.09537	0	0	0	0	0	2.58471	2.35085	0	0.429747	0	4.50067	0	3.05172	0	0.990929	1.4115	0	3.09264
ENSG00000228209	PNPP1	processed_pseudogene	0	0	0	0	0	0	0	0	0	0	0	#N/A	#N/A			0	0	0	0	0	0	0	0	0	0	0	0	0	0	0	0	0	0	0	0	0	0
ENSG00000228210		processed_pseudogene	0	0	0	0	0	0	0	0	0	0	0	#N/A	#N/A			0	0	0	0	0	0	0	0	0	0	0	0	0	0	0	0	0	0	0	0	0	0
ENSG00000228211	HYAL6P	unitary_pseudogene	0	0	0	0	0	0	0	0	0	0	0	#N/A	#N/A			0	0	0	0	0	0	0	0	0	0	0	0	0	0	0	0	0	0	0	0	0	0
ENSG00000228212	OFD1P17	processed_pseudogene	1.68709	1.45255	1.07208	0.707617	1.41886	2.17783	0.27518	0.747948	1.33061	1.26404	2.62105	#N/A	#N/A			0.592831	1.22373	0	0.960209	0.873544	0	0	3.72771	0.794061	1.70458	0	0	0	0	0.839333	1.16228	1.21176	0.22091	0	0.395731	0.456394	1.3165
ENSG00000228213	NLGN1-AS1	lncRNA	0	0	0	0	0	0	0	0	0	0	0	#N/A	#N/A			0	0	0	0	0	0	0	0	0	0	0	0	0	0	0	0	0	0	0	0	0	0
ENSG00000228215	LINC02770	lncRNA	0	0	0	0	0	0	0	0	0	0	0	#N/A	#N/A			0	0	0	0	0	0	0	0	0	0	0	0	0	0	0	0	0	0	0	0	0	0
ENSG00000228216		lncRNA	0	0	0	0	0	0	0	0	0	0	0	#N/A	#N/A			0	0	0	0	0	0	0	0	0	0	0	0	0	0	0	0	0	0	0	0	0	0
ENSG00000228217	PNRC2P1	processed_pseudogene	1.30049	1.38156	1.71626	1.94818	1.36341	1.2679	1.38664	1.34425	1.07114	0.998852	0.948872	#N/A	#N/A	orange	0.743938	1.34403	1.19789	1.75265	2.43989	1.23584	1.57284	1.5885	1.81583	0.884638	0.947652	1.09675	1.07858	1.4425	1.75263	1.40876	1.516	1.0132	1.13543	1.0522	1.24736	0.793321	0.994092
ENSG00000228218	ATF4P3	processed_pseudogene	0.98224	0.980597	1.0422	1.39162	1.51549	1.73654	1.87568	1.48576	1.43392	1.1248	0.952154	#N/A	#N/A	darkred	0.827207	1.10691	0.924843	1.17732	1.45612	1.62782	1.44929	2.23455	1.86165	1.44793	1.25738	0.667678	1.00691	1.11934	1.07754	1.06214	1.6681	1.74028	1.66409	1.15528	1.52174	0.846213	1.5509
ENSG00000228219	NPM1P30	processed_pseudogene	0	0	0	0	0	0	0	0	0	0	0	#N/A	#N/A			0	0	0	0	0	0	0	0	0	0	0	0	0	0	0	0	0	0	0	0	0	0
ENSG00000228221	LINC00578	lncRNA	0	0	0	0	0	0	0	0	0	0	0	#N/A	#N/A			0	0	0	0	0	0	0	0	0	0	0	0	0	0	0	0	0	0	0	0	0	0
ENSG00000228222		lncRNA	0	0	0	0	0	0	0	0	0	0	0	#N/A	#N/A			0	0	0	0	0	0	0	0	0	0	0	0	0	0	0	0	0	0	0	0	0	0
ENSG00000228223	HCG11	lncRNA	0.972707	0.890541	0.812698	0.618381	0.618576	0.855697	1.12411	1.01141	1.14309	0.948839	1.14786	#N/A	#N/A			0.907937	0.941806	0.683989	0.671392	0.461368	0.713418	1.43863	0.951153	0.980669	0.964334	1.39274	0.976555	0.99278	0.961435	0.637008	0.731058	0.937385	1.17539	1.12688	1.26194	0.970893	1.0369
ENSG00000228224	NACA4P	transcribed_processed_pseudogene	0.881805	1.11053	0.811268	0.89783	0.687918	1.02173	1.20221	1.32944	0.792153	0.91642	1.09997	#N/A	#N/A			1.27528	1.03129	0.636098	1.2549	1.01141	0.801235	1.46204	1.46321	0.849839	0.907047	1.32577	0.646427	1.24726	1.29305	0.643628	0.512576	0.822954	0.954904	1.24001	0.761391	0.455619	0.89543
ENSG00000228225	CRLF3P3	processed_pseudogene	0	0	0	0	0	0	0	0	0	0	0	#N/A	#N/A			0	0	0	0	0	0	0	0	0	0	0	0	0	0	0	0	0	0	0	0	0	0
ENSG00000228226		lncRNA	0	0	0	0	0	0	0	0	0	0	0	#N/A	#N/A			0	0	0	0	0	0	0	0	0	0	0	0	0	0	0	0	0	0	0	0	0	0
ENSG00000228229		lncRNA	0	0	0	0	0	0	0	0	0	0	0	#N/A	#N/A			0	0	0	0	0	0	0	0	0	0	0	0	0	0	0	0	0	0	0	0	0	0
ENSG00000228231	TINAG-AS1	lncRNA	0	0	0	0	0	0	0	0	0	0	0	#N/A	#N/A			0	0	0	0	0	0	0	0	0	0	0	0	0	0	0	0	0	0	0	0	0	0
ENSG00000228232	GAPDHP1	processed_pseudogene	0.979189	0.953668	1.01464	0.957141	0.96405	0.968053	0.848281	0.958986	0.848084	0.714024	0.908815	#N/A	#N/A			1.03735	0.881385	1.09152	1.02371	0.960311	0.840346	0.756779	1.00662	0.889087	0.833214	0.856599	0.953122	0.968061	1.12013	0.81328	1.03028	0.9954	0.862273	0.894635	0.791742	0.570323	1.0783
ENSG00000228234	GLRXP1	processed_pseudogene	0	0	0	0	0	0	0	0	0	0	0	#N/A	#N/A			0	0	0	0	0	0	0	0	0	0	0	0	0	0	0	0	0	0	0	0	0	0
ENSG00000228235		lncRNA	0	0	0	0	0	0	0	0	0	0	0	#N/A	#N/A			0	0	0	0	0	0	0	0	0	0	0	0	0	0	0	0	0	0	0	0	0	0
ENSG00000228236	TXNP5	processed_pseudogene	0	0	0	0.857179	0	0	1.21702	0	0	1.28674	0	#N/A	#N/A			0	0	0	0	0	0	0	0	0	0	0	0	0	0	0	0	0	0	0	0	1.28674	0
ENSG00000228237	EFCAB14-AS1	lncRNA	0.919981	1.78746	1.11975	0.754539	0.698282	0.736339	0.582715	0.887987	2.3585	1.27565	5.35538	#N/A	#N/A			0.996732	2.77731	3.15558	0.879421	0	2.76283	0.448208	0.269571	2.89681	1.01084	2.75341	0.79572	1.43954	8.95783	1.50591	1.11853	0	2.85226	0.452715	2.58263	0	0
ENSG00000228238		processed_pseudogene	1.53052	4.05648	2.65998	0	1.0844	0.648265	0.770572	2.10414	1.00693	0.239884	5.18993	#N/A	#N/A			0.894921	0	0	0	0.822841	0	0.57595	0.541333	1.86953	0	3.75402	0	0	0	0	0	0.762931	0	0	0.263491	0	5.2945
ENSG00000228239		lncRNA	0	0	0	0	0	0	0	0	0	0	0	#N/A	#N/A			0	0	0	0	0	0	0	0	0	0	0	0	0	0	0	0	0	0	0	0	0	0
ENSG00000228240	TTTY17A	lncRNA	0	0	0	0	0	0	0	0	0	0	0	#N/A	#N/A			0	0	0	0	0	0	0	0	0	0	0	0	0	0	0	0	0	0	0	0	0	0
ENSG00000228241	MOB1AP1	processed_pseudogene	0	0	0	0	0	0	0	0	0	0	0	#N/A	#N/A			0	0	0	0	0	0	0	0	0	0	0	0	0	0	0	0	0	0	0	0	0	0
ENSG00000228242	XPC-AS1	lncRNA	0.844946	0.770981	0.711939	0.913086	1.18533	0.832441	1.29018	0.939787	0.964503	1.1173	1.00252	#N/A	#N/A	pink	0.674096	0.59225	0.627921	0.636111	0.969352	1.53289	0.717595	1.03441	1.14347	0.899348	0.904194	1.21837	0.919185	0.977577	0.48809	1.05516	0.957929	1.27859	1.87463	0.900006	1.205	1.29582	0.717335
ENSG00000228247	UBBP2	processed_pseudogene	0	0	0	0	0	0	0	0	0	0	0	#N/A	#N/A			0	0	0	0	0	0	0	0	0	0	0	0	0	0	0	0	0	0	0	0	0	0
ENSG00000228248	NUTF2P3	processed_pseudogene	0	0	0	0	0	0	0	0	0	0	0	#N/A	#N/A			0	0	0	0	0	0	0	0	0	0	0	0	0	0	0	0	0	0	0	0	0	0
ENSG00000228251		lncRNA	1.76682	1.58658	0.423744	0.905257	0.680018	6.11741	1.81291	1.32578	1.02067	2.26534	1.09477	#N/A	#N/A			3.57182	0.192891	0.450005	2.432	0.989	0	1.33937	2.09519	0.397031	0.504128	0.830213	1.4974	0	0.588396	0.533624	0.525068	0.894992	0	4.50092	1.33859	13.8799	0.565119
ENSG00000228252	COL6A4P2	transcribed_unitary_pseudogene	5.40981	0.554752	2.00443	0.932867	1.95031	0	0	0.159005	0.0795236	0.865745	0	#N/A	#N/A			0	0	5.18011	0.499948	1.95031	0	0	0	0	3.31884	0	1.15008	0	0	0	0	0	0	0	0	0	0
ENSG00000228253	MT-ATP8	protein_coding	1.09385	0.95858	1.03799	0.981595	0.772052	1.08417	0.948141	1.12985	1.26176	1.02366	1.08992	#N/A	#N/A	floralwhite	0.928083	1.16762	0.952847	1.09287	1.0206	0.739305	1.02417	1.31373	1.15786	1.49297	1.10146	1.15144	1.00533	0.913322	1.14383	0.934112	0.859617	1.12346	0.797499	1.02042	1.34811	1.10804	1.22362
ENSG00000228255		lncRNA	0	0	0	0	0	0	0	0	0	0	0	#N/A	#N/A			0	0	0	0	0	0	0	0	0	0	0	0	0	0	0	0	0	0	0	0	0	0
ENSG00000228257		unprocessed_pseudogene	0	0	0	0	0	0	0	0	0	0	0	#N/A	#N/A			0	0	0	0	0	0	0	0	0	0	0	0	0	0	0	0	0	0	0	0	0	0
ENSG00000228259		unprocessed_pseudogene	0	0	0	0	0	0	0	0	0	0	0	#N/A	#N/A			0	0	0	0	0	0	0	0	0	0	0	0	0	0	0	0	0	0	0	0	0	0
ENSG00000228261	ITPRIP-AS1	lncRNA	2.78901	4.45911	3.85224	1.86812	0	0	0.435774	0.718403	0.548817	0.151448	2.12374	#N/A	#N/A			0.689879	4.55721	0	0	0	0	0	0	0	0	0	10.2885	0	0.877841	0	0	0	0	0	2.94174	0	0
ENSG00000228262	LINC01320	lncRNA	0	0	0	0	0.660771	0	0	0	0	0	0	#N/A	#N/A			0	0	0	0	0	0	0	0	0	0	0	0	0	0	0	0.660771	0	0	0	0	0	0
ENSG00000228264	PSMD8P1	processed_pseudogene	1.58712	0.590525	1.03607	1.06971	2.02708	1.68224	0.22487	1.8357	0.767181	1.20971	1.0935	#N/A	#N/A			0.894921	0	1.69725	1.91399	5.44449	1.47042	0.144117	0	1.29992	1.44706	1.89195	0	0.349934	0.441517	0.429182	0.918483	2.74369	0.522076	1.02915	0.886639	1.1778	1.72114
ENSG00000228271	LINC02048	lncRNA	0	0	1.77256	0	0.421505	0	2.04948	0	0	0	0	#N/A	#N/A			0	0	0	0	0	0	0	0	0	0	0	0	0	0	0	0	0	1.04415	0	0	0	0
ENSG00000228272		lncRNA	0	0	0	0	0	0	0	0	0	0	0	#N/A	#N/A			0	0	0	0	0	0	0	0	0	0	0	0	0	0	0	0	0	0	0	0	0	0
ENSG00000228274		lncRNA	1.35995	1.9158	0.861711	0.746824	0.634139	0.945157	0.613214	0.801148	0.932432	0.984902	0.886519	#N/A	#N/A	steelblue	0.634525	1.27468	1.46109	0.943135	0.821314	0.621772	0.817108	0.637446	1.17398	0.846572	0.672545	1.33378	1.17572	1.44038	0.571375	1.1099	0.51305	1.07729	0.700091	0.467046	0.852584	1.34057	0.674013
ENSG00000228275	ARMCX3-AS1	lncRNA	0.279831	0.497081	0.410831	1.3937	1.21012	0	0.495104	2.93519	2.02823	3.35326	0.670751	#N/A	#N/A			0	2.26432	0	0	0	0	0	0	0	0	0	0	0	0	0	0	0	0	0	0	0	2.06176
ENSG00000228277	UMLILO	lncRNA	0	0	0	0	0	0	0	0	0	0	3.759	#N/A	#N/A			0	0	0	0	0	0	0	0	0	0	0	0	0	0	0	0	0	0	0	0	0	0
ENSG00000228278	ORM2	protein_coding	0	0	0	0	0.332078	0	0	0	0	0	0	#N/A	#N/A			0	0	0	0	0	0	0	0	0	0	0	0	0	0	0	0.660771	0	0	0	0	0	0
ENSG00000228280		lncRNA	0.582975	0	0.410195	3.38895	0.950646	2.18219	0.532319	6.98181	0.367057	1.65541	1.20562	#N/A	#N/A			0	0	0	2.55748	3.33858	0.966066	0.366844	0	1.00292	0	0.534052	1.5127	0	2.35265	0	0.810633	2.81704	1.20561	3.17554	0.730045	0	0
ENSG00000228283	KATNBL1P6	transcribed_processed_pseudogene	1.46487	0.84439	1.04327	1.22881	1.00374	0.863236	0.780106	0.609994	1.34693	0.908916	0.848565	#N/A	#N/A	brown	0.47597	0.999675	0.703385	1.0292	1.44497	1.38395	1.11253	0.752659	0.469549	1.7199	1.50464	0.673747	1.75188	0.883465	0.882988	0.956109	0.840166	0.789237	0.575814	1.03146	1.28619	0.729259	0.763159
ENSG00000228285	LYPLA2P1	processed_pseudogene	0.804489	0.986048	0.906607	0.994063	0.929676	1.30726	0.966648	1.40262	1.06992	0.888766	0.911443	#N/A	#N/A	darkolivegreen	0.645317	0.930539	1.04995	0.900366	1.05698	0.997682	0.967024	0.837656	2.13119	1.08735	1.21509	0.827276	0.75806	0.864726	0.85169	1.06651	1.07346	1.47304	0.874725	1.35695	1.46056	0.696927	1.46876
ENSG00000228286		processed_pseudogene	0	0	0	0	0	1.59939	0	0	0	0	0	#N/A	#N/A			0	0	0	0	0	0	0	0	0	0	0	0	0	0	0	0	0	0	0	0	0	0
ENSG00000228288	PCAT6	lncRNA	0.942636	0.817953	0.818844	0.604203	0.632886	0.380364	0.812247	1.58999	0.768209	0.45766	0.481903	#N/A	#N/A			1.50021	1.44164	0.969977	0.647952	0.749118	0.298806	0.620575	1.24152	1.28215	0.573575	0.537305	0.585221	0.459907	0.964112	0.661472	0.439746	0.545464	0.930663	2.02396	0.746756	0.862648	0.523989
ENSG00000228289		processed_pseudogene	0	0	0	0	0	0	0	0	0	0	0	#N/A	#N/A			0	0	0	0	0	0	0	0	0	0	0	0	0	0	0	0	0	0	0	0	0	0
ENSG00000228290	TBX18-AS1	lncRNA	3.74084	0.409856	2.35522	0	1.71396	0	0.372496	1.88689	0.177013	0.275312	0	#N/A	#N/A			0	0.683196	1.07394	0	3.90062	0	0	1.0476	0.209418	0.36876	0	0	0	0	0	0	0	0	0	0	0	0
ENSG00000228291	ARL4AP3	processed_pseudogene	0	0	0	0	0	0	0	0	0	0	0	#N/A	#N/A			0	0	0	0	0	0	0	0	0	0	0	0	0	0	0	0	0	0	0	0	0	0
ENSG00000228292		processed_pseudogene	0	0	0	0	0	0	0	0	0	0	0	#N/A	#N/A			0	0	0	0	0	0	0	0	0	0	0	0	0	0	0	0	0	0	0	0	0	0
ENSG00000228293		lncRNA	0.496734	0.588059	0.497935	0.457176	0.44409	0.830118	1.39913	1.63756	1.75761	0.330096	6.20298	#N/A	#N/A			0.749787	0	0	0	0	0	4.19671	1.45189	0.501459	0.330096	0	0	0	0	0	0	0	0.423709	0.878721	0	0	1.61637
ENSG00000228294	BMS1P17	transcribed_unprocessed_pseudogene	0	0	0	0	0	0	0	0	0	0	0	#N/A	#N/A			0	0	0	0	0	0	0	0	0	0	0	0	0	0	0	0	0	0	0	0	0	0
ENSG00000228295	LINC00392	lncRNA	0	0	0	0	0	0	0	0	0	0	0	#N/A	#N/A			0	0	0	0	0	0	0	0	0	0	0	0	0	0	0	0	0	0	0	0	0	0
ENSG00000228296	TTTY4C	lncRNA	0	0	0	0	0	0	0	0	0	0	0	#N/A	#N/A			0	0	0	0	0	0	0	0	0	0	0	0	0	0	0	0	0	0	0	0	0	0
ENSG00000228300	FAM174C	protein_coding	1.09877	0.962401	0.698456	0.761748	0.963373	0.886549	0.837358	1.30166	1.17497	1.12959	0.90258	#N/A	#N/A	brown	0.948152	1.51368	1.36322	0.897921	0.69575	0.847274	1.1277	0.868183	0.712072	1.31901	1.6387	0.79876	0.944719	0.942465	0.603697	0.741961	0.954727	0.873106	0.597948	1.81316	1.05803	1.07547	0.946071
ENSG00000228301	RPL7P55	processed_pseudogene	0	0	0	0	0	0	0	0	0	0	0	#N/A	#N/A			0	0	0	0	0	0	0	0	0	0	0	0	0	0	0	0	0	0	0	0	0	0
ENSG00000228302		lncRNA	1.33688	0.910367	0.877882	0.845019	0.845558	0.934784	1.17333	0.956404	1.03229	1.17655	0.8319	#N/A	#N/A	floralwhite	0.800763	1.45882	1.06438	0.968329	1.00094	0.999724	0.923873	1.14044	1.42621	1.33002	1.02581	1.2048	1.53185	0.781123	0.286179	0.760058	0.658645	0.955481	1.50209	1.13762	0.989037	2.62212	0.617956
ENSG00000228303		unprocessed_pseudogene	0	0	0	0	0	0	1.17936	0.581599	0	4.3676	0	#N/A	#N/A			0	0	0	0	0	0	0	0	0	1.96309	0	0	0	0	0	0	0	0	0	0	0	0
ENSG00000228304	OR4K6P	unprocessed_pseudogene	0	0	0	0	0	0	0	0	0	0	0	#N/A	#N/A			0	0	0	0	0	0	0	0	0	0	0	0	0	0	0	0	0	0	0	0	0	0
ENSG00000228305	PRELID1P6	processed_pseudogene	0.974708	0.79803	1.04106	1.00439	1.13226	1.19726	1.21502	1.66115	1.46983	1.26487	1.30318	#N/A	#N/A	black	0.73248	1.14237	0.733053	1.41274	0.914899	1.17357	1.07026	1.43372	1.99706	1.99411	1.43344	1.37191	0.917897	0.917632	1.09183	0.931963	1.12252	1.19188	1.07325	1.50567	1.19456	1.08301	1.47272
ENSG00000228307	OR2S1P	transcribed_unprocessed_pseudogene	1.37528	0.642541	0.610431	0.991956	0.621518	0.457167	0.399906	0.29084	0.364714	0.408725	1.28387	#N/A	#N/A	darkorange	0.528997	0.58243	0.288485	0.609831	1.12597	1.69518	0.396419	0.253423	0.419496	0.110794	0	0.26299	3.07447	2.17209	0.442198	0.962041	0.525431	1.20019	0.457506	0.27805	0	0.652481	4.07072
ENSG00000228308	LINC01209	lncRNA	0	0	0	1.76843	0	0	0	0	0	0	0	#N/A	#N/A			0	0	0	0	0	0	0	0	0	0	0	0	0	0	0	0	0	0	0	0	0	0
ENSG00000228309	LINC01350	lncRNA	0	0	0	0	0	0	0	0	0	0	0	#N/A	#N/A			0	0	0	0	0	0	0	0	0	0	0	0	0	0	0	0	0	0	0	0	0	0
ENSG00000228312	GAPDHP45	processed_pseudogene	3.76851	2.87383	0.465713	0	0	0	0.19797	1.42466	0.763164	0.382335	0	#N/A	#N/A			0	0.801879	0.262965	0	0	0	0	1.0476	1.8545	0	0	1.40192	3.34273	0	0	0	0	0	0.480137	0	0	0
ENSG00000228314	CYP4F29P	transcribed_unprocessed_pseudogene	0.436219	1.04938	0.667025	1.31519	0.90849	0.817053	0.311834	0.288294	0.90382	2.61041	0.885002	#N/A	#N/A			0.768362	1.20282	1.18334	1.043	2.78215	2.4921	0	0	1.58812	10.9217	1.07077	0	0	0.138236	1.2798	0.26062	0.825875	0.663946	0.256741	0.302203	0.617153	0.435654
ENSG00000228315	GUSBP11	lncRNA	1.09666	0.862393	0.828209	0.661546	0.677252	0.566237	0.826764	0.80266	0.957027	0.935307	0.89324	#N/A	#N/A	pink	0.793279	0.970395	0.849356	0.749693	0.648083	0.742834	0.644677	0.866417	0.669319	1.08624	0.861802	0.911409	1.08353	0.859758	0.853014	0.692412	0.708479	0.560962	0.638411	0.981053	1.11036	1.15914	0.707756
ENSG00000228316	MTATP6P19	processed_pseudogene	0	0	0	0	0	0	0	0	0	0	0	#N/A	#N/A			0	0	0	0	0	0	0	0	0	0	0	0	0	0	0	0	0	0	0	0	0	0
ENSG00000228317		lncRNA	0	0	0	0	0	0	0	0	0	0	0.528142	#N/A	#N/A			0	0	0	0	0	0	0	0	0	0	1.47445	0	0	0	0	0	0	0	0	0	0	0
ENSG00000228318		lncRNA	0.799166	0.882506	7.02389	4.0573	4.24329	0.741503	9.97388	7.44249	7.93326	6.843	6.48767	#N/A	#N/A	turquoise	0.845196	0.56234	0.631914	3.60232	0	1.76188	0	6.50051	0	4.39477	2.80085	0	0.635664	0.402975	0	0.448214	0	0	0	1.0129	11.9943	9.41503	4.26781
ENSG00000228319	SPATA2P1	processed_pseudogene	0	0	0	0	0	0	0	0	0	0	0	#N/A	#N/A			0	0	0	0	0	0	0	0	0	0	0	0	0	0	0	0	0	0	0	0	0	0
ENSG00000228322		lncRNA	0.709955	3.14137	1.26641	1.13462	0	0	0	0	0.923346	2.5334	1.35632	#N/A	#N/A			0	0	0	0	0	0	0	0	0	0	0.408832	0	0.859494	0.730373	0	0	0	0	0	0	1.79902	0
ENSG00000228323	MYADM-AS1	lncRNA	1.46733	0.615814	0.461743	0.417686	1.21757	1.12594	0.654875	0.132903	0.422704	0.531215	0	#N/A	#N/A			1.03602	0.631914	0.591672	0.337955	2.64281	2.62747	2.14972	0	0	0	0	0.944228	0.837423	0.405429	1.29176	3.3988	0.513526	0.168508	0.251751	0.730045	0	0
ENSG00000228325	IGKV3D-7	IG_V_gene	0	0	0	0	0	0	0	0	0	0	0	#N/A	#N/A			0	0	0	0	0	0	0	0	0	0	0	0	0	0	0	0	0	0	0	0	0	0
ENSG00000228327		transcribed_unprocessed_pseudogene	0.982257	0.93753	0.972775	0.778818	0.856116	0.924872	0.960267	0.74775	0.84668	1.2422	1.02185	#N/A	#N/A			1.15545	0.963509	1.06729	0.768723	0.976751	0.830859	0.966451	0.830846	1.06745	1.27821	0.942563	0.977547	0.980402	0.845419	0.842686	0.562622	1.17436	0.886038	0.679536	0.874549	1.41734	0.905379
ENSG00000228328	PGK1P1	processed_pseudogene	0.992213	0.838301	1.03207	1.2181	0.73375	1.00614	0.773993	0.821507	0.766883	0.741912	0.75738	#N/A	#N/A	red	0.644413	1.38667	0.624811	0.982277	1.68737	0.894982	1.45349	0.507829	0.562876	1.0821	1.04123	0.823172	0.868241	1.1447	1.08983	0.824206	0.845913	1.0441	1.06695	0.971053	0.89828	0.725129	0.763603
ENSG00000228329	LINC01890	lncRNA	0	0	0	0	0	0	0	0	0	0	0	#N/A	#N/A			0	0	0	0	0	0	0	0	0	0	0	0	0	0	0	0	0	0	0	0	0	0
ENSG00000228330		processed_pseudogene	0.571156	1.54161	1.31924	1.11192	4.21652	0.751401	1.58579	3.51352	0.709036	2.08092	1.7887	#N/A	#N/A			0.22996	0	0.304916	0	0	0.8307	1.09217	6.63916	0.853294	1.53468	2.23431	0.357017	0.486499	0	2.92918	2.23706	3.01204	0.437879	5.20383	0	2.82645	3.91499
ENSG00000228331	RPL17P43	processed_pseudogene	0.877369	0.882702	0.742114	0.856079	1.06683	0.587778	0.877083	0.932135	0.66044	0.420539	0.46197	#N/A	#N/A			0.764751	0	0.257963	3.19916	0.450715	0.185797	0.337897	0.601092	3.64655	0.466709	0.264366	0.749857	1.44047	1.36274	0.55004	0.72957	0.735881	1.66335	3.23796	0.352862	0.37126	0.493533
ENSG00000228334		lncRNA	0	0	0	0	0	0	0	0	0	0	0	#N/A	#N/A			0	0	0	0	0	0	0	0	0	0	0	0	0	0	0	0	0	0	0	0	0	0
ENSG00000228335		processed_pseudogene	1.37624	0.777852	0.506052	0.796562	0.98475	1.23725	0.993817	1.43257	0.755753	0.602086	1.42916	#N/A	#N/A			3.64437	1.05767	0.389847	1.7375	1.04531	0.939032	0.510298	2.19268	0.468763	0.417622	5.64768	1.66408	0.734049	0.719991	0.170188	1.28838	0.850812	1.2728	1.02171	0.678538	0.747277	1.73129
ENSG00000228336	OR9H1P	polymorphic_pseudogene	0	0	0.496395	0.734531	0	0	0	0	0	0	1.02829	#N/A	#N/A			0	0	0	1.389	0	0	0	0	0	0	0	0	0	0	0	0	0	0	0	0	0	0
ENSG00000228337	PPIAP69	processed_pseudogene	0	0	0	0	0	0	0	0	0	0	0	#N/A	#N/A			0	0	0	0	0	0	0	0	0	0	0	0	0	0	0	0	0	0	0	0	0	0
ENSG00000228338	LINC01784	lncRNA	0	0	0	0	0	0	0	0	0	0	0	#N/A	#N/A			0	0	0	0	0	0	0	0	0	0	0	0	0	0	0	0	0	0	0	0	0	0
ENSG00000228339	AMD1P1	processed_pseudogene	0	0	3.84453	0	0	0	1.30732	0	0	0	0	#N/A	#N/A			0	0	0	0	0	0	0	0	0	0	0	0	0	0	0	0	0	0	0	0	0	0
ENSG00000228340	MIR646HG	lncRNA	1.07137	0.967413	0.934361	0.299776	0.0568866	0.687092	3.74946	0.889156	1.12264	2.95067	1.10427	#N/A	#N/A			0.866995	0.801879	1.06348	0.249974	0.152814	0	6.17116	0.715235	2.59984	2.94463	0.534052	0	0.885372	0.336322	0.450892	0	0.656244	1.02325	1.55243	0.722333	8.74502	1.84062
ENSG00000228341		processed_pseudogene	2.4125	0	0	0	0	0	0	0	0	0	0	#N/A	#N/A			0	0	0	0	0	0	0	0	0	0	0	0	0	0	0	0	0	0	0	0	0	0
ENSG00000228343		lncRNA	0	0	0	0	0	0	0	0	0	0	0	#N/A	#N/A			0	0	0	0	0	0	0	0	0	0	0	0	0	0	0	0	0	0	0	0	0	0
ENSG00000228345		processed_pseudogene	0	0	0	0	0	0	0	0	0	0	0	#N/A	#N/A			0	0	0	0	0	0	0	0	0	0	0	0	0	0	0	0	0	0	0	0	0	0
ENSG00000228347	FTLP17	processed_pseudogene	0	0	0	0	0	0	0	0	0	0	0	#N/A	#N/A			0	0	0	0	0	0	0	0	0	0	0	0	0	0	0	0	0	0	0	0	0	0
ENSG00000228348	EFCAB14P1	processed_pseudogene	1.22533	0.756069	0.798996	0.661204	1.47388	0.908563	1.7269	0.864433	0.989401	0.82349	0.88286	#N/A	#N/A			0.653296	0	1.20819	0.726609	6.41964	1.24949	0.65171	1.78757	0.493983	0.763611	0.102208	1.6675	1.52395	0.716618	0.413957	0.726195	0.913287	2.67651	1.06318	1.38325	0.5801	1.19449
ENSG00000228349	RPS26P4	processed_pseudogene	0	0	0	0	0	0	0	0	0	0	0	#N/A	#N/A			0	0	0	0	0	0	0	0	0	0	0	0	0	0	0	0	0	0	0	0	0	0
ENSG00000228350	LINC02585	lncRNA	2.07399	0.370953	0.598378	0.480105	0.29283	0.285108	0.378595	0.813362	0.201097	2.10253	1.13817	#N/A	#N/A			1.55818	0.253988	1.98967	0.480105	0	0.73521	0	0	0	2.27278	0.945975	1.5127	0.859494	0	0	0	0.314768	0	0	0.527641	3.86023	0
ENSG00000228351		lncRNA	0	0	0	0	0	0	0	0	1.79591	0	0	#N/A	#N/A			0	0	0	0	0	0	0	0	0	0	0	0	0	0	0	0	0	0	0	0	0	0
ENSG00000228352		lncRNA	0.853354	0.788849	1.01917	1.28864	0.42979	0.514301	1.01825	0.523028	2.3251	1.97325	1.45934	#N/A	#N/A			0.599276	0.735508	0.525931	1.11947	0.280445	0.255235	1.10053	1.14986	4.41466	4.17565	0	1.75721	0.66417	2.01785	0.839384	0.802084	0	1.4215	0	3.58251	0	0.86881
ENSG00000228353		lncRNA	0.922331	0	0	0	0	0	0	0	0	0	0	#N/A	#N/A			0	0	0	0	0	0	0	0	0	0	0	0.756349	0	0	0	0	0	0	0	0	0	0
ENSG00000228354		processed_pseudogene	1.25747	3.00662	0	0	0	0	0.310285	1.60086	0	0.335508	1.31062	#N/A	#N/A			0	0	0	0	0	0	0	0	0	0	0	0	0	0	0	0	0	0	0	0	0	0
ENSG00000228355		lncRNA	0	0	0	0	0	0	0	0	0	0	0	#N/A	#N/A			0	0	0	0	0	0	0	0	0	0	0	0	0	0	0	0	0	0	0	0	0	0
ENSG00000228358	LINC02263	lncRNA	0	0	0	0	0	0	0	0	0	0	0	#N/A	#N/A			0	0	0	0	0	0	0	0	0	0	0	0	0	0	0	0	0	0	0	0	0	0
ENSG00000228360		processed_pseudogene	0.668572	1.44795	1.19127	0.722548	0.592688	0.78405	3.69632	0.767341	0.880832	0.427332	2.40148	#N/A	#N/A			0	1.46244	0.92822	0.332897	0.975156	0	0	0	3.00875	0	0	0.327528	1.25613	0.589569	1.80153	0.324253	0.381465	1.72059	0.604864	0.566971	0.744188	2.10355
ENSG00000228361		lncRNA	0	0	0	0	0	0	0	0	0	0	0	#N/A	#N/A			0	0	0	0	0	0	0	0	0	0	0	0	0	0	0	0	0	0	0	0	0	0
ENSG00000228363		lncRNA	1.19473	1.15632	0.673306	0.960313	0.414451	0.873841	1.09195	1.15433	1.07143	0.648424	0.521823	#N/A	#N/A	lightcyan	0.865783	0.937651	0.927363	0.493366	1.94461	0.336583	1.0992	1.32914	0.651541	1.16916	0.517296	1.19079	3.35581	1.31428	0.885072	0.450149	0.703681	0.989277	1.62799	2.8006	1.73163	1.74361	0.138256
ENSG00000228364	SAR1AP1	processed_pseudogene	0	0	0	0	0	0	0	0	0	0	0	#N/A	#N/A			0	0	0	0	0	0	0	0	0	0	0	0	0	0	0	0	0	0	0	0	0	0
ENSG00000228365		lncRNA	0	0	0	0	0	0	0	0	0	0	0	#N/A	#N/A			0	0	0	0	0	0	0	0	0	0	0	0	0	0	0	0	0	0	0	0	0	0
ENSG00000228366		processed_pseudogene	1.2712	0	0	0	0	0	0	0	0	0	0.454291	#N/A	#N/A			0	0	0	0	0	0	0	0	0	0	0	0	0	0	0	0	0	0	0	0	0	0
ENSG00000228367		processed_pseudogene	0	0	0.246145	0	0	0	1.32009	1.04564	0	0	0	#N/A	#N/A			0	0	0	0	0	0	0	0	0	0	0	0	0	1.17914	0	0	0	2.39227	2.11702	0	0	0
ENSG00000228368		lncRNA	0	0	0	0	0	0	0	0	0	0	1.56144	#N/A	#N/A			0	0	0	0	0	0	0	0	0	0	0	0	0	0	0	0	0	0	0	0	0	0
ENSG00000228369	TXNDC12-AS1	lncRNA	0.366241	0	0	0.263754	0.44876	1.61757	0.444378	0.159998	0.275192	0	0.413988	#N/A	#N/A			0.596614	0	0	0.480105	0.771932	0	0.980527	0	0	0	0	0	0	0	0	0.966897	0.762931	0	0.7717	0	0	0.722045
ENSG00000228372	SMIM10L2B-AS1	lncRNA	0	0	0	0	0	0	0	0	0	0	0	#N/A	#N/A			0	0	0	0	0	0	0	0	0	0	0	0	0	0	0	0	0	0	0	0	0	0
ENSG00000228373		processed_pseudogene	0	0	0	0	0	0	0	0	0	0	0	#N/A	#N/A			0	0	0	0	0	0	0	0	0	0	0	0	0	0	0	0	0	0	0	0	0	0
ENSG00000228374	RPL9P13	processed_pseudogene	0	0	0	0	0	0	0	0	0	0	0	#N/A	#N/A			0	0	0	0	0	0	0	0	0	0	0	0	0	0	0	0	0	0	0	0	0	0
ENSG00000228375	RPS20P25	processed_pseudogene	0	0	0	0	0	0	0	0	0	0	0	#N/A	#N/A			0	0	0	0	0	0	0	0	0	0	0	0	0	0	0	0	0	0	0	0	0	0
ENSG00000228376	GAS2L1P2	transcribed_processed_pseudogene	0	0	0	0	0	0	0	0	0	0	0	#N/A	#N/A			0	0	0	0	0	0	0	0	0	0	0	0	0	0	0	0	0	0	0	0	0	0
ENSG00000228379		lncRNA	0	0	0	0	0	0	0	0	0	0	0	#N/A	#N/A			0	0	0	0	0	0	0	0	0	0	0	0	0	0	0	0	0	0	0	0	0	0
ENSG00000228380	MYL6BP1	processed_pseudogene	0	0	0	0	0	0	0	0	0	0	0	#N/A	#N/A			0	0	0	0	0	0	0	0	0	0	0	0	0	0	0	0	0	0	0	0	0	0
ENSG00000228382	ITPKB-IT1	lncRNA	0	0	0	0	0	0	0	0	0	0	0	#N/A	#N/A			0	0	0	0	0	0	0	0	0	0	0	0	0	0	0	0	0	0	0	0	0	0
ENSG00000228383	FAM197Y7	lncRNA	0	0	0	0	0	0	0	0	0	0	0	#N/A	#N/A			0	0	0	0	0	0	0	0	0	0	0	0	0	0	0	0	0	0	0	0	0	0
ENSG00000228384		lncRNA	0	0	0.747067	0.250057	0.150532	3.00021	0.621508	0	0.73183	0.095351	0.286143	#N/A	#N/A			0	0	0	0	0	0	0.349726	0	0	0	0.737227	0	0	0	0	0	0.762931	0	0	0	0.261734	0
ENSG00000228386		lncRNA	0	0	0	0	0	0	0	0	0	0	0	#N/A	#N/A			0	0	0	0	0	0	0	0	0	0	0	0	0	0	0	0	0	0	0	0	0	0
ENSG00000228391		lncRNA	0	0	0	0	0	0	0	0	0	0	0	#N/A	#N/A			0	0	0	0	0	0	0	0	0	0	0	0	0	0	0	0	0	0	0	0	0	0
ENSG00000228392		lncRNA	1.83947	0	0	0	0	0	0	2.93449	0	0.35384	0	#N/A	#N/A			0	0	0	0	0	0	0	2.09519	0	0	0	0	0	0	0	0	0	0	0	0	0	0
ENSG00000228393	LINC01004	lncRNA	1.21184	1.2422	0.662659	0.911654	1.04191	0.600523	1.02853	0.767578	0.538913	0.656428	0.583686	#N/A	#N/A			0.882547	0.731546	0.532609	0.920656	1.06558	0.668496	0.945583	0.345678	0.474993	0.492371	0.631964	1.30864	1.1284	0.565079	1.06344	0.900027	0.540678	1.48891	0.650756	0.687027	0.486613	0.859078
ENSG00000228395		lncRNA	1.00561	1.00247	1.24676	0.64215	0.454685	0.617041	0.817921	1.15959	0.99598	0.853909	0.784564	#N/A	#N/A	darkturquoise	0.575854	1.08138	0.629336	1.39653	0.504127	0.411796	0.65577	0.636763	1.91436	0.83123	0.667201	0.689559	1.02174	0.941298	1.00545	0.729118	0.557218	0.892981	0.953432	0.798565	1.10504	1.04265	0.874614
ENSG00000228397	LINC01635	lncRNA	1.14744	0.62612	0.30767	0.494087	0.392043	0.22891	0.134742	0.663502	0.397553	0.367692	0.579894	#N/A	#N/A	cyan	0.531366	1.08673	0.737572	0	0.323518	0.500914	0.300373	0	1.25103	0.380951	0.140142	0.40103	1.75556	0.740783	0.336539	0.763128	0.480223	0.198791	0.259481	0.540854	0.842149	0.224601	0.781544
ENSG00000228398	HMGN2P25	processed_pseudogene	1.64187	0.339494	0.140217	0	0.545831	0	0.28502	0.255902	0.55251	1.5237	1.31844	#N/A	#N/A			0	0	0	0	0	0	0	0	0	0	0	0	0.857589	0.336322	0	0.405317	0	0	0	0.348604	0	0.63662
ENSG00000228399		processed_pseudogene	0.340153	1.51451	0.701938	0	3.8532	0	0.613131	0.593638	1.049	0.836705	4.17254	#N/A	#N/A			0	0.801879	0.687902	0	0	0	0.490263	0	0	0	0	0.504232	0	0.782971	0	2.64308	0	1.10839	1.5434	0	0	0
ENSG00000228400		lncRNA	0	0	0	0	0	0	0	0	0	0	0	#N/A	#N/A			0	0	0	0	0	0	0	0	0	0	0	0	0	0	0	0	0	0	0	0	0	0
ENSG00000228403		lncRNA	0	0	0	0	0	0	0	0	0	0	0	#N/A	#N/A			0	0	0	0	0	0	0	0	0	0	0	0	0	0	0	0	0	0	0	0	0	0
ENSG00000228404		lncRNA	0	0	0	0	0	0	0	0	0	0	0	#N/A	#N/A			0	0	0	0	0	0	0	0	0	0	0	0	0	0	0	0	0	0	0	0	0	0
ENSG00000228407		processed_pseudogene	0.77016	0.935716	0.929278	0.962347	0.555072	0.452446	0.687042	0.625563	1.00455	0.785141	1.02685	#N/A	#N/A	midnightblue	0.570443	0.396408	0.700919	0.690881	0.739335	0.324929	0.252877	0.863925	0.677809	1.00396	0.759511	0.841537	1.12682	0.939716	1.27598	2.09135	0.558848	0.653415	0.830352	0.619258	1.78396	0.754174	1.37098
ENSG00000228408		lncRNA	0	0	0	0	0	0	0	0	0	0	0	#N/A	#N/A			0	0	0	0	0	0	0	0	0	0	0	0	0	0	0	0	0	0	0	0	0	0
ENSG00000228409	CCT6P1	transcribed_unprocessed_pseudogene	1.05293	0.728379	0.628166	0.897965	0.888579	1.01103	0.919568	0.713265	0.880812	0.81321	0.791774	#N/A	#N/A			1.0222	0.72861	0.67276	0.933123	0.956975	1.12514	1.10889	0.704356	0.745006	0.755424	0.985094	0.991358	0.667829	0.505201	0.889688	1.00583	1.06318	0.772157	0.672619	1.14744	0.916975	0.68912
ENSG00000228410	ELOCP24	processed_pseudogene	0	0	0	0	0	0	0	0	0	0	0	#N/A	#N/A			0	0	0	0	0	0	0	0	0	0	0	0	0	0	0	0	0	0	0	0	0	0
ENSG00000228411	CDY4P	processed_pseudogene	0	0	0	0	0	0	0	0	0	0	0	#N/A	#N/A			0	0	0	0	0	0	0	0	0	0	0	0	0	0	0	0	0	0	0	0	0	0
ENSG00000228412	LNC-LBCS	lncRNA	1.1845	1.19626	0.625377	0.50303	0.262505	0.454632	0.429401	1.22141	0.841856	1.33003	0	#N/A	#N/A			0	0.400939	1.20077	0	0	0	0	0	1.00292	2.27278	0	0	0	1.17914	1.80153	0	0.412937	0.515281	3.17554	0.678748	0.643372	0
ENSG00000228413		processed_pseudogene	0	0	0	0	0	0	0	0.478797	1.02421	0	0.636119	#N/A	#N/A			0	0	0	0	0	0	0	0	0	0	0	0	0	0	0	0	0	0	0	0	0	0
ENSG00000228414	LINC01185	lncRNA	0	0	0	0.494866	0.573753	0	0	1.34279	0.512104	0	0.854451	#N/A	#N/A			0	0	0	0	0	0	0	0	0	0	0	0	0	0	0	0	0	0	0	0	0	0
ENSG00000228415	PTMAP1	processed_pseudogene	1.5127	0.116988	0.325561	0.837923	0.768979	0.608472	0.987297	2.95298	0.537852	0	1.64182	#N/A	#N/A			0	0	1.20077	0	1.25951	0	3.92211	0	0.334306	0	0.737227	1.5127	0	0	0	0	0	0	0	0.126586	0	0.808185
ENSG00000228417		lncRNA	0	0	0	0	0	0	0	0	0	0	0	#N/A	#N/A			0	0	0	0	0	0	0	0	0	0	0	0	0	0	0	0	0	0	0	0	0	0
ENSG00000228420	LINC01768	lncRNA	0	0	0	0	0	0	0	0	0	0	0	#N/A	#N/A			0	0	0	0	0	0	0	0	0	0	0	0	0	0	0	0	0	0	0	0	0	0
ENSG00000228421		lncRNA	0	0	0	0	0	0	0	0	0	0	0	#N/A	#N/A			0	0	0	0	0	0	0	0	0	0	0	0	0	0	0	0	0	0	0	0	0	0
ENSG00000228422	LINC00687	lncRNA	0	0	0	0	0	0	0	0	0	0	0	#N/A	#N/A			0	0	0	0	0	0	0	0	0	0	0	0	0	0	0	0	0	0	0	0	0	0
ENSG00000228423		lncRNA	0	0	0	0	0	0	0	0	0	0	0	#N/A	#N/A			0	0	0	0	0	0	0	0	0	0	0	0	0	0	0	0	0	0	0	0	0	0
ENSG00000228426		lncRNA	0	0	0	0	0	0	0	0	0	0	0	#N/A	#N/A			0	0	0	0	0	0	0	0	0	0	0	0	0	0	0	0	0	0	0	0	0	0
ENSG00000228427		lncRNA	0	0	1.81193	0.418315	0	0	0	1.82268	1.30563	1.04545	8.8293	#N/A	#N/A			0	0	0.609831	0	0	0	0	0	1.00292	0	2.78158	0	0	0	0.732294	0	0	0	0	1.07514	0	0
ENSG00000228429		processed_pseudogene	0	0	0	0	0	0	0	0	0	0	0	#N/A	#N/A			0	0	0	0	0	0	0	0	0	0	0	0	0	0	0	0	0	0	0	0	0	0
ENSG00000228430		transcribed_unprocessed_pseudogene	0	0	0	0	0	0	0	0	0	0	0	#N/A	#N/A			0	0	0	0	0	0	0	0	0	0	0	0	0	0	0	0	0	0	0	0	0	0
ENSG00000228431	ARL5AP3	processed_pseudogene	0	2.02557	0	2.08601	0	0	0.729798	0	0.532348	1.56817	0	#N/A	#N/A			0	0	0	2.08601	0	0	0	0	0	0.981543	0	0	0.586795	0	0	0	0	0.875758	0	0	0	0
ENSG00000228432	DHFRP2	processed_pseudogene	0	0.692977	0	1.55892	0	0	0	0	0	0	0	#N/A	#N/A			0	0.692977	0	0	0	0	0	0	0	0	0	0	0	0	0	0	0	0	0	0	0	0
ENSG00000228433	OR7E23P	unprocessed_pseudogene	0	0	0	0	0	0	0	0	0	0	0	#N/A	#N/A			0	0	0	0	0	0	0	0	0	0	0	0	0	0	0	0	0	0	0	0	0	0
ENSG00000228434		lncRNA	2.12582	1.02619	1.3655	1.21502	0.528382	1.34333	0.722931	0.907793	1.1994	1.15646	2.11078	#N/A	#N/A			5.89316	1.54532	0.431205	0.91617	0.28354	0.805726	0.610559	0.651184	1.54395	0.962346	4.51388	1.23794	0.688975	7.21239	0.492181	0.58114	2.71159	0.974476	0.970847	0.753809	0.866956	1.47961
ENSG00000228436		lncRNA	1.46578	1.09819	0.754171	1.5252	0.834752	0.580566	0.933126	0.874351	0.810727	0.777155	0.856912	#N/A	#N/A			1.18088	1.60941	1.17136	2.74243	0.907013	0.696177	0.751326	0.795804	0.678878	0.79746	0.768223	2.31446	0.737541	0.720086	1.13024	0.642834	0.332076	1.1293	1.29722	1.96421	0.863058	1.06957
ENSG00000228437	LINC02474	lncRNA	0	0	0	0	0	0	0	0	0	0	0	#N/A	#N/A			0	0	0	0	0	0	0	0	0	0	0	0	0	0	0	0	0	0	0	0	0	0
ENSG00000228438		processed_pseudogene	0	0	0	0	0	0	0	0	0	0	0	#N/A	#N/A			0	0	0	0	0	0	0	0	0	0	0	0	0	0	0	0	0	0	0	0	0	0
ENSG00000228440	MTND5P6	unprocessed_pseudogene	0	0	0	0	0	0	0	0	0	0	0	#N/A	#N/A			0	0	0	0	0	0	0	0	0	0	0	0	0	0	0	0	0	0	0	0	0	0
ENSG00000228444		lncRNA	0.969193	0.324136	0.387399	0.369347	0.180659	0.795346	1.16772	3.29308	0.670317	0.412654	0.684703	#N/A	#N/A			0	0.534586	0.141799	0	0	0.671812	1.96105	0	0.794061	1.13639	0	0.743163	0.19411	0.855921	0.655948	0.251219	1.26603	0.696101	1.18022	0	0	0
ENSG00000228445	UGT1A2P	unprocessed_pseudogene	0	0	0	0	0	0	0	0	0	0	0	#N/A	#N/A			0	0	0	0	0	0	0	0	0	0	0	0	0	0	0	0	0	0	0	0	0	0
ENSG00000228446	ANKRD49P1	processed_pseudogene	4.02025	0.732301	0.526796	1.64909	0.0986306	0.554994	0.929276	0.682376	1.93718	1.64437	1.02414	#N/A	#N/A			1.99168	1.60376	0.436412	1.5715	0	0.421461	2.07701	0.725944	1.59693	4.28929	0	0	0.349049	0.439445	8.16818	0	0.818738	0	0.640625	1.27538	2.82645	0
ENSG00000228450	NLRP7P1	processed_pseudogene	0	0	0	0	0	0	0	0	0	0	0	#N/A	#N/A			0	0	0	0	0	0	0	0	0	0	0	0	0	0	0	0	0	0	0	0	0	0
ENSG00000228451	SDAD1P1	transcribed_processed_pseudogene	0.947057	0.874982	0.838649	0.613544	0.609073	0.775919	0.989998	0.746513	0.857961	0.780228	0.947067	#N/A	#N/A	steelblue	0.913433	0.968825	0.912726	0.880103	0.547911	0.599965	0.671865	0.908184	0.706722	1.00941	0.699693	1.20121	0.964276	0.775377	0.78945	0.830558	0.570401	1.00728	1.1632	0.87313	0.869728	1.19123	0.736222
ENSG00000228452		lncRNA	0	0	0	0	0	0	0	0	0	0	0	#N/A	#N/A			0	0	0	0	0	0	0	0	0	0	0	0	0	0	0	0	0	0	0	0	0	0
ENSG00000228453	RPS15AP9	processed_pseudogene	0	0	0	0	0	0	0	0	0	0	0	#N/A	#N/A			0	0	0	0	0	0	0	0	0	0	0	0	0	0	0	0	0	0	0	0	0	0
ENSG00000228459	LINC01546	lncRNA	6.1318	0	1.85504	0.789135	0.529861	0.709948	0	0.574493	0	4.71121	0.573563	#N/A	#N/A			0	0	0	0	0	0	0	0	0	0	0.611869	1.5127	0	0.782971	0	2.10969	0	0	1.05851	0	4.71121	0
ENSG00000228460	CYP2C59P	unprocessed_pseudogene	0	0	0	0	0	0	0	0	0	0	0	#N/A	#N/A			0	0	0	0	0	0	0	0	0	0	0	0	0	0	0	0	0	0	0	0	0	0
ENSG00000228462	RPS19P7	processed_pseudogene	0	0	0.788896	0	1.85115	0	0	0	0	0	0	#N/A	#N/A			0	0	0.788896	0	0	0	0	0	0	0	0	0	0	0	0	0	0	0	0	0	0	0
ENSG00000228463		transcribed_processed_pseudogene	1.02888	0.766441	0.749176	1.1209	0.87149	0.889916	1.07843	0.79237	0.722195	0.878008	0.603901	#N/A	#N/A	red	0.915718	1.05659	0.526894	1.23046	1.52375	0.87217	0.921988	2.42081	1.07974	1.03533	1.49013	0.475508	1.14646	1.16717	0.734549	1.01129	0.753587	1.11483	0.962709	0.725023	0.777975	0.700763	0.598282
ENSG00000228464		processed_pseudogene	0	0	0	0	0	0	0	0	0	0	0	#N/A	#N/A			0	0	0	0	0	0	0	0	0	0	0	0	0	0	0	0	0	0	0	0	0	0
ENSG00000228465	TRAPPC2P10	unprocessed_pseudogene	0	0	0	0	0	0	0	0	0	0	0	#N/A	#N/A			0	0	0	0	0	0	0	0	0	0	0	0	0	0	0	0	0	0	0	0	0	0
ENSG00000228466	TUBB4AP1	processed_pseudogene	0	0	0	0	0	0	0	0	0	0	0	#N/A	#N/A			0	0	0	0	0	0	0	0	0	0	0	0	0	0	0	0	0	0	0	0	0	0
ENSG00000228467		lncRNA	0	0	0	0	0	0	0	0	0	0	0	#N/A	#N/A			0	0	0	0	0	0	0	0	0	0	0	0	0	0	0	0	0	0	0	0	0	0
ENSG00000228470		lncRNA	1.39624	1.55977	1.24883	0.781697	0.211108	0.637172	0.887794	0.736976	0.203897	0.704466	0	#N/A	#N/A			1.42934	1.32375	0.914747	0.499948	0.20571	0.683701	1.05871	1.86385	0	0	0	9.07618	0.964788	0.733284	0.448214	0.660771	0.46059	0.800985	0.43936	0.791462	0	0
ENSG00000228471		processed_pseudogene	0	0	0	0	0	0	0	0	0	0	0	#N/A	#N/A			0	0	0	0	0	0	0	0	0	0	0	0	0	0	0	0	0	0	0	0	0	0
ENSG00000228473	LIN28AP2	processed_pseudogene	0	0	0	0	0	0	0	0	0	0	0	#N/A	#N/A			0	0	0	0	0	0	0	0	0	0	0	0	0	0	0	0	0	0	0	0	0	0
ENSG00000228474	OST4	protein_coding	0.998147	0.949066	0.942367	0.914263	0.933523	0.88272	0.966196	1.0315	0.955265	0.933506	0.859946	#N/A	#N/A			1.02128	1.00998	0.940709	0.860541	1.00779	0.916982	0.928962	0.934887	0.893412	0.957292	0.818478	0.983104	0.937326	0.927879	0.980972	0.907247	0.892953	0.884784	1.13284	0.991311	0.930045	0.848152
ENSG00000228476	CSTP1	transcribed_unprocessed_pseudogene	0	0	0	0	0	0	0	0	0	0	0	#N/A	#N/A			0	0	0	0	0	0	0	0	0	0	0	0	0	0	0	0	0	0	0	0	0	0
ENSG00000228477		processed_pseudogene	1.18547	0.848738	1.0035	1.02547	0.943915	1.21792	2.02686	1.04218	0.610276	0.675942	0.532572	#N/A	#N/A			0.700863	0.878445	1.2492	0.620872	0.55158	1.26984	1.61714	0.997725	0.385155	1.14828	0.289918	1.34649	0.521036	0.892286	1.10338	2.03038	1.29456	1.51628	1.30054	0.813206	0.463852	1.13342
ENSG00000228478		lncRNA	0	0	0	0	0	0	0	0	0	0	0	#N/A	#N/A			0	0	0	0	0	0	0	0	0	0	0	0	0	0	0	0	0	0	0	0	0	0
ENSG00000228480		unprocessed_pseudogene	0	0	0	0	0	0	0	0	0	0	0	#N/A	#N/A			0	0	0	0	0	0	0	0	0	0	0	0	0	0	0	0	0	0	0	0	0	0
ENSG00000228481	PRKCE-AS1	lncRNA	0	0	0	0	0	0	0	0	0	0	0	#N/A	#N/A			0	0	0	0	0	0	0	0	0	0	0	0	0	0	0	0	0	0	0	0	0	0
ENSG00000228482	LINC01713	lncRNA	0	0	0	0	0.924886	2.45579	0	0	0	0	0	#N/A	#N/A			0	0	0	0	0	0.632192	0	0	0	0	0	0	0	0	0	0	0	0	0	0	0	0
ENSG00000228484		lncRNA	3.06289	0.48609	0.631255	0.0868417	0.0914568	0	0	0.249489	0.566231	0.647927	0.574503	#N/A	#N/A	cyan	0.726561	0	0.310977	0.246015	0	0	0	0	0.269571	1.17113	0.744092	0.70422	0.418043	0.402975	0	0.391119	0	0	0	0	0	0.487635	0.236554
ENSG00000228485	GRK5-IT1	lncRNA	1.10326	0.856232	1.47788	0.893271	0.710163	0.953457	1.28777	1.88071	0.609297	1.21826	1.98845	#N/A	#N/A	lightcyan	0.588369	1.50027	0.637505	1.26179	1.13257	0.602717	1.16471	0.83416	0	0.672036	1.95011	2.82398	1.0519	0.889262	1.681	0.935729	1.03286	0.669809	2.53754	1.16732	0.48985	0.846072	2.38561
ENSG00000228486	C2orf92	protein_coding	1.16578	1.15809	1.02657	0.9542	1.24524	1.21632	1.01262	0.731491	1.06115	1.06812	0.993618	#N/A	#N/A	pink	0.628189	1.0223	1.10242	1.07341	0.681193	1.4101	1.31222	0.92961	0.827227	1.33247	0.885132	1.14445	1.15378	1.12089	0.839892	0.772616	1.06855	0.987078	0.946645	0.73487	0.922023	0.822301	1.10399
ENSG00000228487		lncRNA	1.17808	0.752037	0.522152	0.452496	0.336626	0.637183	0.816236	0.342453	0.930721	0.333184	1.40538	#N/A	#N/A			0.564458	0.371731	0.516815	0.437831	0.339036	0.988884	1.67649	0.390925	0.547705	0.144037	0	8.77581	0.445697	0.371657	0.19556	0.125892	0.830916	0.323837	0.20338	0.457038	0.605308	0.295109
ENSG00000228488		lncRNA	0	0	0	0	0.487578	0	0	0	0	0	0	#N/A	#N/A			0	0	0	0	0.487578	0	0	0	0	0	0	0	0	0	0	0	0	0	0	0	0	0
ENSG00000228489	RPL21P50	processed_pseudogene	0	0	0	0	0	0	0	0	0	0	0	#N/A	#N/A			0	0	0	0	0	0	0	0	0	0	0	0	0	0	0	0	0	0	0	0	0	0
ENSG00000228492	RAB11FIP1P1	processed_pseudogene	1.30073	0.798057	0.546611	0.806268	0.725595	1.14174	0.923761	0.607656	0.703475	0.683546	0.761478	#N/A	#N/A	pink	0.691111	1.17987	0.613996	0.49345	0.891243	0.422504	1.17171	0.96024	0.533407	0.772827	0.444083	0.997239	1.09842	0.7858	0.381408	0.504441	1.11213	2.41365	0.394788	0.928523	0.705371	1.06617	0.413235
ENSG00000228496		lncRNA	1.95562	0.972105	0.508535	0.356132	0.857946	0.24841	0.235486	0.249652	0.9243	1.29464	2.10605	#N/A	#N/A	white	0.699943	0	0	0.349956	0.339922	0	0.0935052	0.280608	0.541333	0.142216	2.15358	1.4884	0	0.5201	0.818211	0	0.596324	0.180028	0.326658	0.854166	1.65104	0.725691	4.16161
ENSG00000228499	TMSB10P1	processed_pseudogene	0.794591	0.916313	0.594709	0.84677	1.63393	2.35744	0.838282	0.762666	1.30053	1.28231	1.14395	#N/A	#N/A			0.232721	1.59636	0.268536	2.78615	0.839409	3.16316	0.804279	0.884061	1.92726	1.89359	2.98761	1.67432	0.385952	0.934347	0.68783	1.57923	2.47061	0.610707	0.751264	1.28349	1.44946	0.951836
ENSG00000228501	RPL15P18	processed_pseudogene	0.861627	0.964883	0.943521	1.04343	1.01009	1.02196	1.05724	1.1395	0.960273	0.603144	0.653364	#N/A	#N/A			0.90312	0.83343	0.820953	1.18143	1.13907	0.971356	1.18186	1.09526	0.833271	0.629546	0.531547	0.953367	0.912035	1.26523	0.769513	1.07726	1.11402	0.874879	1.09623	0.885829	0.515255	0.79891
ENSG00000228502	EEF1A1P11	processed_pseudogene	0.996294	0.927366	1.07449	1.06216	1.05137	1.24725	1.27728	1.31241	1.04709	0.725983	0.680521	#N/A	#N/A			0.977072	0.884551	1.09245	1.08958	1.02067	1.06145	1.28568	1.45607	1.15233	0.703314	0.616354	1.06085	0.964512	1.17102	0.813231	1.20463	1.22986	1.25036	1.18562	0.916932	0.688772	0.816317
ENSG00000228503		lncRNA	0	0	0	0	0	0	0	0	0	0	0	#N/A	#N/A			0	0	0	0	0	0	0	0	0	0	0	0	0	0	0	0	0	0	0	0	0	0
ENSG00000228504	LINC01760	lncRNA	0	0	0	0	0	0	0	0	0	0	0	#N/A	#N/A			0	0	0	0	0	0	0	0	0	0	0	0	0	0	0	0	0	0	0	0	0	0
ENSG00000228505		lncRNA	0	0	0	0	0	0	0	0	0	0	0	#N/A	#N/A			0	0	0	0	0	0	0	0	0	0	0	0	0	0	0	0	0	0	0	0	0	0
ENSG00000228506		lncRNA	1.03937	0.967543	0.897951	1.00932	0.702374	0.725556	0.909453	0.977137	0.891166	0.863696	1.0545	#N/A	#N/A	paleturquoise	0.719509	0.839179	0.873489	0.915972	1.16217	0.692335	0.659128	0.67541	1.0917	0.761632	0.851624	1.19151	1.53884	1.29519	0.917939	0.95392	0.850493	0.85034	1.03871	1.07738	1.16452	0.866108	0.869565
ENSG00000228507	DAP3P2	processed_pseudogene	0.89153	0.943487	0.877966	1.42176	0.822693	1.06189	0.763698	1.38745	0.984512	0.643272	0.8316	#N/A	#N/A			0.937764	0.383409	0.779695	2.81412	0.173245	1.35544	0.797487	1.71762	0.449096	0.495696	0.83335	1.49551	0.893663	2.12532	0.567332	1.35295	1.08984	0.969658	1.09004	0.772133	0.295065	1.01647
ENSG00000228509		lncRNA	0	0.797592	3.20662	0	0.237391	0	0.729798	0	1.15751	0	0	#N/A	#N/A			0	0	3.68593	0	0	0	0	0	0	0	0	0	0	0	0	0	0	0.875758	0	0	0	0
ENSG00000228510		processed_pseudogene	0.466665	0.97297	0.867677	1.24619	1.04708	0.174271	0.941894	0.724476	1.28557	1.20466	2.13536	#N/A	#N/A			0.133108	1.02207	0	0.403292	0	0	1.06332	0.36491	0	1.48818	0.990513	0	1.2274	0.654952	2.4792	5.02006	2.28879	0.26296	1.95871	0	2.57349	3.34868
ENSG00000228513		processed_pseudogene	0.775008	0.894118	0.863873	0	0	0	0	1.13752	0	0	0	#N/A	#N/A			0	1.26383	0	0	0	0	0	0	0	0	0	0	0.391197	0	0	0	0	0	0	0	0	0
ENSG00000228517	CT47A7	protein_coding	0	0	0	0	0	0	0	0	0	0	0	#N/A	#N/A			0	0	0	0	0	0	0	0	0	0	0	0	0	0	0	0	0	0	0	0	0	0
ENSG00000228518	SURF6P1	processed_pseudogene	0	0	0	0	0	0	0	0	0	0	0	#N/A	#N/A			0	0	0	0	0	0	0	0	0	0	0	0	0	0	0	0	0	0	0	0	0	0
ENSG00000228519	RANBP1P1	processed_pseudogene	1.04207	0.964518	0.829081	0.807527	1.0368	0.844999	0.735023	0.732236	0.803201	0.760466	1.07522	#N/A	#N/A	magenta	0.62231	0.878446	0.65874	0.807246	0.640039	1.23055	0.501198	0.901736	0.821407	0.723547	1.26631	1.0056	0.974158	1.45953	0.918822	0.817878	1.23924	1.00271	0.644008	0.679468	0.865067	0.551781	1.31038
ENSG00000228521		lncRNA	0	0	0	0	0	0	0	0	0	0	0	#N/A	#N/A			0	0	0	0	0	0	0	0	0	0	0	0	0	0	0	0	0	0	0	0	0	0
ENSG00000228522		transcribed_unprocessed_pseudogene	1.01569	0.60359	1.15882	0.21772	0.67497	0.489893	0.994706	0.352519	0.781312	1.43465	1.44905	#N/A	#N/A			0.89952	0.293793	0.823072	0.478738	0.7895	0.166995	0.811907	0.209748	1.94988	1.5018	2.46595	1.89126	1.2354	1.4709	0.179286	0.515983	0.484416	1.57637	0.493684	0.775112	0.551339	1.52354
ENSG00000228523	DNAJB6P4	processed_pseudogene	1.09227	0.641798	1.32604	1.7596	2.39048	1.15806	0.949454	1.51909	0.770507	0.608997	0.681531	#N/A	#N/A			0.611556	0.419206	1.3902	2.36406	0	0	1.08575	1.8743	3.64655	0.562473	0.583046	1.52356	1.0881	2.25782	1.01772	2.60526	0.165175	0.858141	0.563939	0.201469	0.389284	0.424271
ENSG00000228525		processed_pseudogene	0	0	0	0	0	0	0	0	0	0	0	#N/A	#N/A			0	0	0	0	0	0	0	0	0	0	0	0	0	0	0	0	0	0	0	0	0	0
ENSG00000228526	MIR34AHG	lncRNA	0.935346	0.657614	0.612548	0.703097	0.728614	0.736995	1.00691	0.641683	0.719349	0.821523	0.723374	#N/A	#N/A	skyblue	0.862836	0.761585	0.74294	0.638206	0.754792	0.817461	0.853348	0.972445	0.607873	0.739672	0.749011	0.677136	1.21889	0.590962	0.532798	0.822551	0.883726	0.789842	1.31119	0.732955	0.969443	0.96967	0.691227
ENSG00000228527		lncRNA	0.658665	0.303911	2.03893	0	0.306953	1.40022	0.547842	1.35661	0	3.04611	7.31097	#N/A	#N/A			0.866995	0	0	0	0	0	1.04918	0	0	1.13639	0	0	0	0	0	0.788146	1.80028	0	0.878721	0	3.08577	3.91499
ENSG00000228528		lncRNA	0	0	0	0	0	0	0	0	0	2.01651	0.689545	#N/A	#N/A			0	0	0	0	0	0	0	0	0	2.01651	0.374271	0	0	0	0	0	0	0	0	0	0	0
ENSG00000228530		processed_pseudogene	0	0	0	0	0	0	0	0	0	0	0	#N/A	#N/A			0	0	0	0	0	0	0	0	0	0	0	0	0	0	0	0	0	0	0	0	0	0
ENSG00000228532	SUMO2P21	processed_pseudogene	1.10792	0.865948	0.999944	0.946475	0.942601	0.976024	1.1549	0.942603	1.22287	0.884164	1.26318	#N/A	#N/A			1.04884	0.94037	0.997164	1.05085	1.04563	0.842729	1.35592	1.25155	1.50384	0.800303	1.3718	0.975695	1.12535	0.924155	0.885641	1.13855	1.00473	1.06136	0.755217	0.996601	0.784796	1.3562
ENSG00000228536	LYPLAL1-AS1	lncRNA	0.444404	2.37293	1.3748	1.10164	2.65109	2.80281	0.398073	1.58629	1.04858	6.84912	5.38666	#N/A	#N/A	turquoise	0.633079	0.518009	0.692977	1.85644	0	3.9876	3.47001	0	5.59156	0.363389	0	0	0	1.17359	0	0	0	0	0	1.73461	2.31399	4.55121	5.46646
ENSG00000228538		lncRNA	0	0	0	0	0	0	0	0	0	0	0	#N/A	#N/A			0	0	0	0	0	0	0	0	0	0	0	0	0	0	0	0	0	0	0	0	0	0
ENSG00000228539		lncRNA	0	0	0	0	0	0	0	0	0	0	0	#N/A	#N/A			0	0	0	0	0	0	0	0	0	0	0	0	0	0	0	0	0	0	0	0	0	0
ENSG00000228540		lncRNA	0.630988	0.181035	1.90947	1.56206	3.12668	1.9371	0	1.61313	0.486455	0	1.12703	#N/A	#N/A			0	0	0	0.875662	0	0.483033	0	1.29158	0	0	0	1.15538	0	2.35265	3.98217	2.18285	0	0	0	0	0	0
ENSG00000228541		lncRNA	0	0	0	0	0	0	0.661882	0	0.954713	2.57349	0	#N/A	#N/A			0	0	0	0	0	0	0	0	0	0	0	0	0	0	0	0	0	0	0	0	2.57349	0
ENSG00000228543		lncRNA	0	0	0	0	0	0	0	0	0	0	0	#N/A	#N/A			0	0	0	0	0	0	0	0	0	0	0	0	0	0	0	0	0	0	0	0	0	0
ENSG00000228544	CCDC183-AS1	lncRNA	1.12424	0.957129	0.846532	0.847831	0.963159	0.910898	0.817508	1.06429	1.2091	1.07953	0.900264	#N/A	#N/A	darkolivegreen	0.810283	2.33055	0.984044	1.16713	0.785357	0.791731	0.867849	0.512015	1.45635	1.05589	1.03394	1.0002	1.18714	1.16149	0.704949	0.667129	1.24359	0.919019	1.0332	1.16075	1.35928	1.13102	0.618071
ENSG00000228546	PMS2P12	unprocessed_pseudogene	0.493086	1.63045	0.39526	5.99868	0.579981	0.373221	0.18902	3.45503	1.93983	0.255101	1.19286	#N/A	#N/A			0.203676	0	0	2.432	0.440469	0.358989	0	0	2.00584	0.981543	2.83792	0	0.449452	0	0	0.810633	0.332076	0	2.10548	0	0	0
ENSG00000228547	OR7E26P	unprocessed_pseudogene	0	0	0	0	0.55643	0	0	0	0	0	0.889395	#N/A	#N/A			0	0	0	0	0.55643	0	0	0	0	0	0	0	0	0	0	0	0	0	0	0	0	0
ENSG00000228548	ITPKB-AS1	lncRNA	0	0	0	0	0	2.56312	0.586355	1.0047	6.14407	0	0	#N/A	#N/A			0	0	0	0	0	0	0	0	3.3228	0	0	0	0	0	0	0	1.21176	0	0	0	0	0
ENSG00000228549		lncRNA	0.7507	0.609922	0.779842	0.410323	0.575456	0.250539	1.14144	0.684754	0.965876	0.932438	0.83912	#N/A	#N/A	greenyellow	0.78068	1.0355	0	0	2.08601	1.11286	0.256681	0.445195	0.735693	1.48317	1.45838	0.728721	0.55617	0.484863	0	0.419597	0.514689	0	0	0.24829	0.303106	2.17828	1.64086
ENSG00000228550		processed_pseudogene	0	0	0	0	0	0	0	0	0	0	0	#N/A	#N/A			0	0	0	0	0	0	0	0	0	0	0	0	0	0	0	0	0	0	0	0	0	0
ENSG00000228551	SNRPGP9	processed_pseudogene	0	0	0	0	0	0	0	1.19594	0	0	3.44228	#N/A	#N/A			0	0	0	0	0	0	0	0	0	0	0	0	0	0	0	0	0	0	0	0	0	3.44228
ENSG00000228553		lncRNA	0	0	0	0	0	0	0	0	0	0	0	#N/A	#N/A			0	0	0	0	0	0	0	0	0	0	0	0	0	0	0	0	0	0	0	0	0	0
ENSG00000228554		lncRNA	1.71261	0.930402	1.78928	0.845843	0.836414	1.73227	2.07358	3.36446	3.50398	2.57701	2.61949	#N/A	#N/A	royalblue	0.529714	0.898081	1.44497	1.49503	1.43405	1.03419	1.67348	1.98751	4.73456	5.72351	4.06324	4.34293	6.2564	0.799188	2.33082	0.483268	0.818819	0.952743	2.33747	3.56736	3.46221	1.14997	1.3927
ENSG00000228557	HSPA8P17	processed_pseudogene	0	0	0	0	0	0	0	0	0	0	0	#N/A	#N/A			0	0	0	0	0	0	0	0	0	0	0	0	0	0	0	0	0	0	0	0	0	0
ENSG00000228559		lncRNA	0	0	0	0	0	0	0	0	0	0	0	#N/A	#N/A			0	0	0	0	0	0	0	0	0	0	0	0	0	0	0	0	0	0	0	0	0	0
ENSG00000228560		lncRNA	4.47045	0.415862	0.255878	0.487461	0.689155	0.386572	0.988643	1.55604	1.26752	1.16062	1.30899	#N/A	#N/A			0	0	0	0	0.708554	0.16614	2.05705	0	0.501459	2.21256	0	2.13172	1.28638	0.365186	0.391119	0	0.153403	0.348051	0	3.96684	0	0.832293
ENSG00000228561		lncRNA	0	0	0	0	0	0	0	0	0	0	0	#N/A	#N/A			0	0	0	0	0	0	0	0	0	0	0	0	0	0	0	0	0	0	0	0	0	0
ENSG00000228563		lncRNA	0	0	0	0	0	0	0	0	0	0	0	#N/A	#N/A			0	0	0	0	0	0	0	0	0	0	0	0	0	0	0	0	0	0	0	0	0	0
ENSG00000228564	LINC01005	lncRNA	0	0	0	0	0	0	0	0	0	0	0	#N/A	#N/A			0	0	0	0	0	0	0	0	0	0	0	0	0	0	0	0	0	0	0	0	0	0
ENSG00000228566		lncRNA	0	0	0	0	0	0	0	0	0	0	0	#N/A	#N/A			0	0	0	0	0	0	0	0	0	0	0	0	0	0	0	0	0	0	0	0	0	0
ENSG00000228567	VN1R4	protein_coding	0	0	0	0	0	0	0	0	0	0	0	#N/A	#N/A			0	0	0	0	0	0	0	0	0	0	0	0	0	0	0	0	0	0	0	0	0	0
ENSG00000228568	RPS15AP13	processed_pseudogene	0	0	0	0	0	0	0	0	0	0	0	#N/A	#N/A			0	0	0	0	0	0	0	0	0	0	0	0	0	0	0	0	0	0	0	0	0	0
ENSG00000228570	NUTM2E	protein_coding	1.92716	0.741938	0.30526	0.145187	0.939837	0.538581	0.655307	1.11928	0.52616	1.22176	0.615641	#N/A	#N/A			0	0.67795	0	0	0.634722	0.893258	5.65678	2.58316	0.254977	1.12871	0.819852	1.31438	0.942101	0	0.172237	0.914809	0.225035	0.196169	0	0.727989	5.14698	0.404544
ENSG00000228571	HSFY7P	unprocessed_pseudogene	0	0	0	0	0	0	0	0	0	0	0	#N/A	#N/A			0	0	0	0	0	0	0	0	0	0	0	0	0	0	0	0	0	0	0	0	0	0
ENSG00000228572		unprocessed_pseudogene	0	0	0	0	0	0	0	0	0	0	0	#N/A	#N/A			0	0	0	0	0	0	0	0	0	0	0	0	0	0	0	0	0	0	0	0	0	0
ENSG00000228573		lncRNA	0	0	0	0	0	0	4.65945	0	0	0	0	#N/A	#N/A			0	0	0	0	0	0	0	0	0	0	0	0	0	0	0	0	0	5.59134	0	0	0	0
ENSG00000228577		lncRNA	1.85348	1.13561	1.53344	0.630819	0.659324	0.234659	0.101737	0.431442	0.483534	0.126865	0.240763	#N/A	#N/A			2.60099	0.92397	1.39171	1.043	1.43737	0	0.524589	0.762911	0.212187	1.13639	0.257973	2.30016	1.44629	2.30907	1.02837	0.318191	0	0.0787191	0	0.930361	0	0.346258
ENSG00000228578	TUBB1P2	unprocessed_pseudogene	0	0	0	0	0	0	0	0	0	0	0	#N/A	#N/A			0	0	0	0	0	0	0	0	0	0	0	0	0	0	0	0	0	0	0	0	0	0
ENSG00000228585		processed_pseudogene	0	0	0	0	0	0	0	0	0	0	0	#N/A	#N/A			0	0	0	0	0	0	0	0	0	0	0	0	0	0	0	0	0	0	0	0	0	0
ENSG00000228586		lncRNA	0	0	0	0	0	0	0	0	0	0	0	#N/A	#N/A			0	0	0	0	0	0	0	0	0	0	0	0	0	0	0	0	0	0	0	0	0	0
ENSG00000228587		lncRNA	0	0	0	0	0	0	0	0	0	0	0	#N/A	#N/A			0	0	0	0	0	0	0	0	0	0	0	0	0	0	0	0	0	0	0	0	0	0
ENSG00000228589	SPCS2P4	processed_pseudogene	0.920693	0.917862	0.910969	1.00248	0.806637	1.17491	1.08645	1.07729	1.12202	0.886627	0.974889	#N/A	#N/A			0.868227	0.82118	0.942136	0.911247	0.849011	0.946749	1.04448	1.059	1.40659	0.791268	0.880804	1.03258	0.824412	1.01139	0.764566	0.802521	1.15853	1.18922	1.18165	0.922938	0.932892	1.25811
ENSG00000228590	MIR4432HG	lncRNA	0	0	0	0	0	0	0	0	0	0	0	#N/A	#N/A			0	0	0	0	0	0	0	0	0	0	0	0	0	0	0	0	0	0	0	0	0	0
ENSG00000228592	D21S2088E	lncRNA	0	0	0	0	0	0	0	0	0	0	0	#N/A	#N/A			0	0	0	0	0	0	0	0	0	0	0	0	0	0	0	0	0	0	0	0	0	0
ENSG00000228593	CFTRP1	unprocessed_pseudogene	0	0	0	0	0	0	0	0	0	0	0	#N/A	#N/A			0	0	0	0	0	0	0	0	0	0	0	0	0	0	0	0	0	0	0	0	0	0
ENSG00000228594	FNDC10	protein_coding	0.935652	0.863804	0.742897	0.671301	0.918637	0.610561	0.479816	0.615954	0.646872	0.601661	0.546218	#N/A	#N/A	lightcyan1	0.833911	1.55601	1.0115	0.748993	0.948145	0.981954	0.525173	0.506919	0.405272	0.572781	0.738249	0.437943	0.665967	0.768157	0.580595	0.729781	0.701143	0.834502	0.278699	0.811144	0.600373	0.459527	0.596758
ENSG00000228595	PAICSP2	processed_pseudogene	0	0	0	0	0	0	0	0	0	0	0	#N/A	#N/A			0	0	0	0	0	0	0	0	0	0	0	0	0	0	0	0	0	0	0	0	0	0
ENSG00000228596		lncRNA	0	0	0	0	0	0	0	0	0	0	0	#N/A	#N/A			0	0	0	0	0	0	0	0	0	0	0	0	0	0	0	0	0	0	0	0	0	0
ENSG00000228597	MTND4P1	processed_pseudogene	0	0	0	0	0	0	0	0	0	0	0	#N/A	#N/A			0	0	0	0	0	0	0	0	0	0	0	0	0	0	0	0	0	0	0	0	0	0
ENSG00000228598	MACC1-AS1	lncRNA	0	0	0	0	0	0	0	0	0	0	0	#N/A	#N/A			0	0	0	0	0	0	0	0	0	0	0	0	0	0	0	0	0	0	0	0	0	0
ENSG00000228599	RPL7P52	processed_pseudogene	0	0	0	0	0	0	0	0	0	0	0	#N/A	#N/A			0	0	0	0	0	0	0	0	0	0	0	0	0	0	0	0	0	0	0	0	0	0
ENSG00000228600	POLR2CP1	processed_pseudogene	0	0	0	0	0	0	0	0	0	0	0	#N/A	#N/A			0	0	0	0	0	0	0	0	0	0	0	0	0	0	0	0	0	0	0	0	0	0
ENSG00000228601	RPL39P	processed_pseudogene	0	0	0	0	0	0	0	0	0	0	0	#N/A	#N/A			0	0	0	0	0	0	0	0	0	0	0	0	0	0	0	0	0	0	0	0	0	0
ENSG00000228604		lncRNA	0	0.712682	0.448876	0.392451	0	0	0	0	0	0	1.0624	#N/A	#N/A			0	0.882502	0.609831	1.043	0	0	0	0	0	0	0	0	1.28638	0.336322	0	0	0	0	0	0	0	0
ENSG00000228606		lncRNA	1.04835	0.984602	0.968212	0.987971	0.932839	0.499556	1.58483	1.15901	0.992151	1.15168	0.947856	#N/A	#N/A	pink	0.629706	0.962843	1.08007	0.697311	0.607352	1.29929	0.622401	1.28853	0.973846	0.766756	1.26099	0.864513	1.2652	1.00886	1.47515	1.20263	0.699692	0.338115	1.28772	1.45357	1.62458	0.888102	1.09589
ENSG00000228607	CLDN25	protein_coding	0	0	0	0	0	0	0	0	0	0	0	#N/A	#N/A			0	0	0	0	0	0	0	0	0	0	0	0	0	0	0	0	0	0	0	0	0	0
ENSG00000228610	PDCL2P1	processed_pseudogene	0	0	0	0	0	0	0	0	0	0	0	#N/A	#N/A			0	0	0	0	0	0	0	0	0	0	0	0	0	0	0	0	0	0	0	0	0	0
ENSG00000228611	HNF4GP1	processed_pseudogene	0	0	0	0	0	0	0	0	0	0	0	#N/A	#N/A			0	0	0	0	0	0	0	0	0	0	0	0	0	0	0	0	0	0	0	0	0	0
ENSG00000228612	HK2P1	processed_pseudogene	1.32336	0.870998	1.28862	1.67841	2.16416	1.51095	1.16656	0.659384	0.806973	0.400798	0.63112	#N/A	#N/A			3.0297	0.741816	0.900749	2.02505	0.698709	1.87451	2.32195	0.562991	1.8545	0.336085	0.710696	0.537733	1.14091	2.75644	3.06077	3.85878	0.793102	0.770516	0.967349	0.622262	0.364383	0.76884
ENSG00000228613		lncRNA	0	0	0	1.01563	1.25974	2.76402	8.83886	53.0494	10.1398	41.7458	17.6988	#N/A	#N/A	royalblue	0.842678	0	0	0	0	0	0	0	0	2.49641	14.6148	9.23437	0	0	0	0.839494	0	6.3357	16.9086	21.2115	24.8896	0	0
ENSG00000228615	CENPNP2	processed_pseudogene	0	0	0	0	0	0	0	0	0	0	0	#N/A	#N/A			0	0	0	0	0	0	0	0	0	0	0	0	0	0	0	0	0	0	0	0	0	0
ENSG00000228618		lncRNA	0	0	0	0	0	0	0	0	1.14393	0	0	#N/A	#N/A			0	0	0	0	0	0	0	0	0	0	0	0	0	0	0	0	0	0	0	0	0	0
ENSG00000228620		lncRNA	0	0	0	0	0	0	0	0	0	0	0	#N/A	#N/A			0	0	0	0	0	0	0	0	0	0	0	0	0	0	0	0	0	0	0	0	0	0
ENSG00000228622		lncRNA	0	0	0	0	0	0	0	0	0	0	0	#N/A	#N/A			0	0	0	0	0	0	0	0	0	0	0	0	0	0	0	0	0	0	0	0	0	0
ENSG00000228623	ZNF883	transcribed_unprocessed_pseudogene	0.829728	0.581244	0.959102	0.592903	0.639747	0.507902	0.78498	0.636921	0.479881	0.644452	0.822234	#N/A	#N/A	darkgrey	0.745975	0.435719	0.63018	0.918946	0	1.55333	0.250664	0.908556	0.220307	0.470471	0.527084	0.463597	3.67124	0.272025	1.34837	0.913022	0	0	0.248817	1.55003	0.220093	2.14468	1.14387
ENSG00000228624	HDAC2-AS2	lncRNA	0.749048	0.926868	1.21136	1.97307	1.77474	1.58394	2.2032	1.09318	0.95595	1.15195	1.13062	#N/A	#N/A	orange	0.589307	0.811579	0.409718	1.26955	2.04019	2.16712	1.88269	3.85611	1.0075	0.870487	0.699813	0.620022	1.03022	1.28476	0.628764	2.206	2.10723	1.34549	1.67474	1.65804	0.537522	1.63888	1.23051
ENSG00000228625		lncRNA	0	0	0	0	0	0	0	0	0	0	0	#N/A	#N/A			0	0	0	0	0	0	0	0	0	0	0	0	0	0	0	0	0	0	0	0	0	0
ENSG00000228626		unprocessed_pseudogene	1.02767	0.89979	0.818062	0.787853	0.465761	1.90475	2.00889	1.03154	19.6712	4.63684	2.9451	#N/A	#N/A	skyblue3	0.750489	1.86283	2.0047	0.564782	0.223224	0.479429	1.44394	3.28873	0	14.2625	5.97532	6.11715	6.35672	0.154541	2.78942	0.623515	0.408476	3.88465	1.97604	0.970303	12.6634	1.88301	2.98628
ENSG00000228627		lncRNA	0	0	0	0	0	0	0	0	0	0	0	#N/A	#N/A			0	0	0	0	0	0	0	0	0	0	0	0	0	0	0	0	0	0	0	0	0	0
ENSG00000228629		lncRNA	1.22379	5.03096	3.75845	0.831696	0.949496	1.29529	0.627729	1.78646	0.89006	0.695012	0.335836	#N/A	#N/A			0.518488	0	0.687902	2.55748	1.30021	4.1535	2.09836	4.19536	0.334306	2.55001	0	0	4.7105	0	0	1.7658	0.727564	0.168529	0	1.1088	0	0
ENSG00000228630	HOTAIR	lncRNA	0	0	0	0	0	0	0	0	0	0.981543	0	#N/A	#N/A			0	0	0	0	0	0	0	0	0	0.981543	0	0	0	0	0	0	0	0	0	0	0	0
ENSG00000228634		lncRNA	0.384056	1.17423	0.555281	10.4946	0.196455	5.90692	2.37666	0.789728	0.334725	2.5034	1.03094	#N/A	#N/A			0.246763	1.26383	1.21966	7.3539	0	3.45816	0	0	1.00292	1.47231	0.917803	0.548397	0.942101	0	0	0.660771	0	0.348051	0	0	0	1.44409
ENSG00000228636	LINC02663	lncRNA	0	1.0334	0	0	0	0	0	0	0	2.24966	0.385671	#N/A	#N/A			0	0	0	0	0	0	0	0	0	0	0	0	0	0	0	0	0	0	0	0	0	0.434999
ENSG00000228638	FCF1P2	transcribed_processed_pseudogene	0	0	0	0	0	0	0	0	0	0	0	#N/A	#N/A			0	0	0	0	0	0	0	0	0	0	0	0	0	0	0	0	0	0	0	0	0	0
ENSG00000228639	ROCR	lncRNA	0	0	0	0	0	0	0	0	0	0	0	#N/A	#N/A			0	0	0	0	0	0	0	0	0	0	0	0	0	0	0	0	0	0	0	0	0	0
ENSG00000228643		lncRNA	0.36657	1.02757	1.21088	1.9607	0	1.26837	1.48771	1.70831	0	0	0	#N/A	#N/A			0	0	0.609831	1.27874	0	0	0	0	0	0	0	0.934615	0	0	0	0	0	0	0	0	0	0
ENSG00000228645	PHKG1P2	processed_pseudogene	0	0	0	0	0	0	0	0	0	0	0	#N/A	#N/A			0	0	0	0	0	0	0	0	0	0	0	0	0	0	0	0	0	0	0	0	0	0
ENSG00000228646	RPL31P13	processed_pseudogene	0	0	0	0	0	0	0	0	0	0	0	#N/A	#N/A			0	0	0	0	0	0	0	0	0	0	0	0	0	0	0	0	0	0	0	0	0	0
ENSG00000228648		lncRNA	0	0	0	0	0	0	0	0	0	0	0	#N/A	#N/A			0	0	0	0	0	0	0	0	0	0	0	0	0	0	0	0	0	0	0	0	0	0
ENSG00000228649	SNHG26	lncRNA	1.10955	1.24704	1.11971	1.32861	0.898744	0.980405	0.667619	0.761894	0.635473	0.71443	0.908962	#N/A	#N/A	lightyellow	0.570754	1.01518	1.12118	0.80744	1.24805	0.821194	0.82702	0.814131	0.836745	0.731369	0.946441	1.41804	1.23538	1.14632	1.39257	1.40179	0.809819	0.908438	0.499244	0.803003	0.476583	0.589721	0.776757
ENSG00000228650		lncRNA	0	0	0	0	0	0	0	0	0	0	0	#N/A	#N/A			0	0	0	0	0	0	0	0	0	0	0	0	0	0	0	0	0	0	0	0	0	0
ENSG00000228653	HNRNPCP7	processed_pseudogene	1.16994	1.18816	1.30689	0.383782	0.568534	0.605374	0.794484	0.488978	0.547375	0.548605	0.879925	#N/A	#N/A	darkgrey	0.645699	1.63742	0.64291	4.173	0.654967	0.710976	0.531661	0.656855	0.533169	0.6142	0.731981	0.890136	1.66383	1.24792	1.03468	0.117471	0.359524	1.24024	1.05626	0.491329	0.658746	0.446427	0.698258
ENSG00000228655		lncRNA	0	0	0	0	0	0	0	0	0	0	0	#N/A	#N/A			0	0	0	0	0	0	0	0	0	0	0	0	0	0	0	0	0	0	0	0	0	0
ENSG00000228656	MYO5BP3	processed_pseudogene	0	0	0	0	0	0	0	0	0	0	0	#N/A	#N/A			0	0	0	0	0	0	0	0	0	0	0	0	0	0	0	0	0	0	0	0	0	0
ENSG00000228657	RPL23AP58	processed_pseudogene	1.38422	1.06086	1.17322	0.459142	0.545003	3.09422	0	1.90125	0.341047	0.535722	1.03869	#N/A	#N/A			0	0	0	0	0	0	0	0	0	0	0	0	0	0	0	0	0.762931	0	0.878721	0.730045	0.899512	0
ENSG00000228658		lncRNA	0	0	0	0	0	0	0	0	0	0	0	#N/A	#N/A			0	0	0	0	0	0	0	0	0	0	0	0	0	0	0	0	0	0	0	0	0	0
ENSG00000228659	LINC01201	lncRNA	0	0	0	0	0	0	0	0	0	0	0	#N/A	#N/A			0	0	0	0	0	0	0	0	0	0	0	0	0	0	0	0	0	0	0	0	0	0
ENSG00000228660	VN1R35P	transcribed_unprocessed_pseudogene	0	0	0	0	0	0	0	0	0	0	0	#N/A	#N/A			0	0	0	0	0	0	0	0	0	0	0	0	0	0	0	0	0	0	0	0	0	0
ENSG00000228661	STIM1-AS1	lncRNA	0.724354	0.953763	0.732983	1.9	1.18737	1.35636	0.586164	1.26612	0.873491	0.950229	0.777398	#N/A	#N/A			0.690679	1.09881	1.55157	4.33677	0.162426	2.47022	0.59189	2.0179	1.22773	1.61352	0.579609	1.088	1.07955	0.628422	1.08329	3.55609	0.723873	0.378512	2.98433	0.359575	1.31659	0.801628
ENSG00000228663	PSMD10P1	processed_pseudogene	1.30908	0.603027	1.94964	0	0	1.14537	0.356658	0.674994	4.66711	0.638222	3.42874	#N/A	#N/A			0	0	0.788896	0	0	0	0	0	0	0	0	0	0	0	0	0	0	0	0	0	0.681772	1.305
ENSG00000228664		processed_pseudogene	0	0	0	0	0	0	0	0	0	0	0	#N/A	#N/A			0	0	0	0	0	0	0	0	0	0	0	0	0	0	0	0	0	0	0	0	0	0
ENSG00000228665		processed_pseudogene	0.681641	2.04934	1.40963	1.99414	1.29744	1.91829	2.01809	2.07832	0.719729	0.974027	0.334385	#N/A	#N/A			0	0	0	1.27874	0	0	0.506846	1.95462	0	1.47504	0	0.887593	0	0.43997	0.782238	0.794657	0	7.6368	1.18022	0.19379	0	0.592
ENSG00000228666	KRT18P1	processed_pseudogene	1.09066	1.04732	1.11452	0.615993	0.33562	0.454852	0	0.305577	0.476933	0.267791	0.36457	#N/A	#N/A	lightyellow	0.751345	1.57383	0.725835	1.16651	0.205065	0.718684	0	0	0.246062	0.398704	1.275	0.102208	0.696106	1.02254	1.21284	1.36779	0.399122	0.705434	0	0.341736	0.697208	0.251425	0.494083
ENSG00000228667		processed_pseudogene	0	0	0	0	0	0	0	0	0	0	0	#N/A	#N/A			0	0	0	0	0	0	0	0	0	0	0	0	0	0	0	0	0	0	0	0	0	0
ENSG00000228668	TRGV5P	TR_V_pseudogene	0.567294	0	1.8343	0	0	0	0	0	0	0.855915	2.78514	#N/A	#N/A			0	0	0	0	0	0	0	0	0	0	0	0	0	0	0	0	0	0	0	0	0	0
ENSG00000228669	LINC00448	lncRNA	0	0	0	0	0	0	0	0	0	0	0	#N/A	#N/A			0	0	0	0	0	0	0	0	0	0	0	0	0	0	0	0	0	0	0	0	0	0
ENSG00000228670	NANOGP2	processed_pseudogene	0	0	0	0	0	0	0	0	0	0	0	#N/A	#N/A			0	0	0	0	0	0	0	0	0	0	0	0	0	0	0	0	0	0	0	0	0	0
ENSG00000228672	PROB1	protein_coding	1.11645	0.738274	0.615803	0.503126	0.658851	0.963993	0.478401	0.727172	0.69073	0.843609	0.733369	#N/A	#N/A	mediumpurple3	0.721062	1.22539	0.607289	1.29255	0.384318	0.5546	0.947659	0.423424	0.696464	0.601525	1.05521	0.792401	0.893244	0.794994	0.579516	0.411624	0.496526	0.994236	0.642782	0.831898	0.664818	0.86565	0.501039
ENSG00000228674	PPIAP59	processed_pseudogene	0	0	0	0	0	0	0	0	0	0	0	#N/A	#N/A			0	0	0	0	0	0	0	0	0	0	0	0	0	0	0	0	0	0	0	0	0	0
ENSG00000228675		lncRNA	0	0	0	0	0	0	0	0	0	0	0	#N/A	#N/A			0	0	0	0	0	0	0	0	0	0	0	0	0	0	0	0	0	0	0	0	0	0
ENSG00000228677	TTC3-AS1	lncRNA	1.72609	1.41344	0	0.720423	0	0.244302	1.46715	0	0.899855	1.00826	1.311	#N/A	#N/A			0.894921	0	0	0.960209	0	0	0	0	0	1.00826	0	0	0	0	0.279831	0	0	0	0	0	0	1.305
ENSG00000228679		lncRNA	0	0	0	0	0	0.605881	0	1.74731	0	0	0	#N/A	#N/A			0	0	0	0	0	0	0	0	0	0	0	0	0	0	0	0	0.605881	0	0	0	0	0
ENSG00000228680		lncRNA	0	0	0	0	0	0	0	0	0	0	0	#N/A	#N/A			0	0	0	0	0	0	0	0	0	0	0	0	0	0	0	0	0	0	0	0	0	0
ENSG00000228681		processed_pseudogene	0	0	0	0	0	0	0	0	0	0	0	#N/A	#N/A			0	0	0	0	0	0	0	0	0	0	0	0	0	0	0	0	0	0	0	0	0	0
ENSG00000228683		lncRNA	0	0	0	0	0	0	0	0	2.53499	0	0	#N/A	#N/A			0	0	0	0	0	0	0	0	0	0	0	0	0	0	0	0	0	0	0	0	0	0
ENSG00000228685		processed_pseudogene	0	0	0	0	0	0	0	0	0	0	0	#N/A	#N/A			0	0	0	0	0	0	0	0	0	0	0	0	0	0	0	0	0	0	0	0	0	0
ENSG00000228686		lncRNA	0	1.5816	2.99825	0.852083	0.71749	0.323207	3.72363	0.962026	0.489632	0.808977	0.474876	#N/A	#N/A			0	2.99627	3.11769	0.602216	0.667071	0.449191	0	0	0.331429	1.41691	0.271062	0	0.699869	4.92295	1.02837	0.999535	0.314768	8.0968	0.854166	0.991709	0.558141	0.817405
ENSG00000228687		unprocessed_pseudogene	0	0	0	0	0	0	0	0	0	0	0	#N/A	#N/A			0	0	0	0	0	0	0	0	0	0	0	0	0	0	0	0	0	0	0	0	0	0
ENSG00000228688	COL11A2P1	unprocessed_pseudogene	0	0	0	0	0	0	0	0	0	0	0	#N/A	#N/A			0	0	0	0	0	0	0	0	0	0	0	0	0	0	0	0	0	0	0	0	0	0
ENSG00000228689		lncRNA	0	0	0	0	0	0	0	0	0	0	0	#N/A	#N/A			0	0	0	0	0	0	0	0	0	0	0	0	0	0	0	0	0	0	0	0	0	0
ENSG00000228692		lncRNA	0.628977	1.60598	3.94873	0.301559	1.98067	1.22381	1.51656	0.233186	0.214775	0.260034	0.608158	#N/A	#N/A			0	0	0	0.201646	0.975156	1.26438	0	0	0	0.330096	1.47445	0	0	0	0	0	0	0.301402	0	0	0	0
ENSG00000228694	MTND4P18	processed_pseudogene	0	0	0	0	0	0	0	0	0	0	0	#N/A	#N/A			0	0	0	0	0	0	0	0	0	0	0	0	0	0	0	0	0	0	0	0	0	0
ENSG00000228695	CES1P1	transcribed_unprocessed_pseudogene	1.26293	2.11282	0.589569	0.366147	1.61494	0	0.207855	2.11702	0.506764	0	0.134376	#N/A	#N/A			0	0	0	0	0.771932	0	0	0	0	0	0	0.766721	0.47105	0.589569	0.366147	0	0	0.398712	2.11702	0	0	0.343627
ENSG00000228696	ARL17B	protein_coding	1.07101	1.14432	0.945938	0.718994	0.952677	0.865117	1.1337	1.0236	0.810485	0.698857	0.846899	#N/A	#N/A			1.25823	0.832627	0.799782	0.807163	0.866554	1.0299	1.06454	0.84914	0.88543	0.52187	1.26764	1.00793	1.14137	1.19057	0.857113	2.65524	0.772031	1.06263	1.41856	0.820563	1.13086	0.606527
ENSG00000228697		lncRNA	0	0	0.92822	0	0	0	0	0	0	0	0	#N/A	#N/A			0	0	0.92822	0	0	0	0	0	0	0	0	0	0	0	0	0	0	0	0	0	0	0
ENSG00000228700		processed_pseudogene	0	0	0	0	0	0	0	0	0	0	0	#N/A	#N/A			0	0	0	0	0	0	0	0	0	0	0	0	0	0	0	0	0	0	0	0	0	0
ENSG00000228701	TNKS2-AS1	lncRNA	1.7737	1.04149	1.45692	0.45653	0.292648	0.98242	0.557326	1.7689	1.00293	0.26993	0.424877	#N/A	#N/A	red	0.462356	0.407352	0	1.53805	0.244913	0.268728	0.586391	0.440216	1.0476	0	1.51238	0.165744	1.24615	1.11062	1.42556	0.585661	0.849821	1.22315	0.69196	0.990929	0	0.212008	0.817405
ENSG00000228702		processed_pseudogene	1.27614	0.202446	0.747724	0.598832	0.430459	1.13928	4.73548	1.18021	1.00797	1.73534	1.05385	#N/A	#N/A			1.76509	0	0.334733	0.695002	0	0.797802	0	1.86385	0.886352	0.716731	0.561381	1.15309	0	1.68446	0.404928	0.444383	0.695109	25.9927	0.689562	0	2.05819	3.4923
ENSG00000228703		lncRNA	0	0	0	0	0	0	0	0	0	0	0	#N/A	#N/A			0	0	0	0	0	0	0	0	0	0	0	0	0	0	0	0	0	0	0	0	0	0
ENSG00000228705	LINC00659	lncRNA	1.17312	0	0	0	0	0	0	0	0.93174	1.37115	0	#N/A	#N/A			0.689879	0	0	0	0	0	0	0	0	0	0	0	0	0	0	0	0	0	0	0	0	0
ENSG00000228707		lncRNA	0	0	0	0	0	0	0	0	0	0	0	#N/A	#N/A			0	0	0	0	0	0	0	0	0	0	0	0	0	0	0	0	0	0	0	0	0	0
ENSG00000228708		lncRNA	0	0	0	0	0	0	0	0	0	0	0	#N/A	#N/A			0	0	0	0	0	0	0	0	0	0	0	0	0	0	0	0	0	0	0	0	0	0
ENSG00000228709	LINC02575	lncRNA	0.943224	1.1953	1.43163	0.540059	0.459452	0.815892	0.724407	1.33485	1.10958	1.705	1.12212	#N/A	#N/A	greenyellow	0.680767	0.640098	1.3948	1.11429	0.485375	0.458038	0.859846	0.758033	1.92697	1.15678	1.43525	0.939589	0.814179	1.04954	2.50875	0.888266	0.384378	0.673646	0.846685	1.01145	1.20143	1.86432	1.13841
ENSG00000228711		processed_pseudogene	0	0	0	0	0	0	0	0	0	0	0	#N/A	#N/A			0	0	0	0	0	0	0	0	0	0	0	0	0	0	0	0	0	0	0	0	0	0
ENSG00000228714		lncRNA	1.06493	0	0	0.329911	0	1.01078	6.93089	11.4729	14.0299	20.4185	3.04607	#N/A	#N/A	tan	0.882028	0	0	0	0	0	0	4.01811	12.4621	10.6232	12.1527	3.76534	0	0	0	0	0	0	0	4.6302	5.74164	18.9901	4.06276
ENSG00000228716	DHFR	protein_coding	1.00353	0.938691	0.946131	0.831174	0.703	0.597591	0.420251	0.345387	0.584171	0.985955	1.1402	#N/A	#N/A	magenta	0.947848	1.05488	0.97582	0.969503	0.801088	0.64167	0.597126	0.402868	0.331947	0.56233	1.27214	1.42536	1.02584	0.923503	0.959972	0.852146	0.783337	0.573135	0.507065	0.358426	0.598913	0.765413	0.911453
ENSG00000228717	NAB1P1	processed_pseudogene	0.99869	1.26433	5.49429	1.0818	1.74045	2.13476	0.59646	0.859748	1.21879	1.95488	1.37568	#N/A	#N/A			0.996732	0.400939	0	2.23895	0	3.86426	0	0.523798	1.75908	2.10643	1.72309	0.926295	0.719769	2.25266	2.2795	1.01329	2.06469	1.2751	0.845909	1.89879	1.36354	0.998559
ENSG00000228718	LINC02521	lncRNA	1.34445	0	2.01983	0	0.371485	0	0.375926	0.435282	0.254246	0.877922	1.10193	#N/A	#N/A			0.433498	0	0	0	0	0	0	0	0	0	0.817664	0	0	0.877841	0	1.32154	0	1.04415	0	0	0	2.96958
ENSG00000228719		lncRNA	1.00075	1.00558	1.62835	0.803541	1.84354	0.214664	0.235516	1.07505	2.08979	1.00881	1.41917	#N/A	#N/A			0	0.801879	0.525931	1.92042	3.49418	0	0.55647	0	4.19677	0.981543	0.817664	0	0.898904	1.46075	0.292167	2.10969	1.52473	0	1.55243	0.928505	0.487635	1.90094
ENSG00000228721		processed_pseudogene	0	0	0	0	0	0	0	0	0	0	0	#N/A	#N/A			0	0	0	0	0	0	0	0	0	0	0	0	0	0	0	0	0	0	0	0	0	0
ENSG00000228723	SRGAP3-AS2	lncRNA	0	0	0	0	0	0	0	0	0	0	0	#N/A	#N/A			0	0	0	0	0	0	0	0	0	0	0	0	0	0	0	0	0	0	0	0	0	0
ENSG00000228725	MTND2P12	unprocessed_pseudogene	0	0	0	0	0	0	0	0	0	0	0	#N/A	#N/A			0	0	0	0	0	0	0	0	0	0	0	0	0	0	0	0	0	0	0	0	0	0
ENSG00000228727	SAPCD1	protein_coding	0.993791	1.60467	1.27883	0.583636	0.334368	0.561991	0.666955	0.656679	1.17161	0.68602	0.715277	#N/A	#N/A			1.75945	1.63417	1.1093	0.660814	0.335644	0.609481	3.08558	0.40126	2.04351	0.351071	0.748447	1.55997	0.708768	1.28661	0.448214	0.223706	0.64002	0	0.845598	1.0489	0.438719	1.18643
ENSG00000228728	PPIAP91	processed_pseudogene	0.820937	1.06339	7.67278	0.209773	0.207208	0.244302	0	0.661611	2.02603	0	0.487974	#N/A	#N/A			0	0	5.969	0	0.55643	0	0	0	0	0	0	0	0.859494	0	0	0	0	0	0	0	0	1.305
ENSG00000228729		processed_pseudogene	0	0	0.494402	0	0	0	0	0	0	0	0	#N/A	#N/A			0	0	0	0	0	0	0	0	0	0	0	0	0	0	0	0	0	0	0	0	0	0
ENSG00000228730	LINC02013	lncRNA	0	0	0	0	0	0	0	0	0	0	0	#N/A	#N/A			0	0	0	0	0	0	0	0	0	0	0	0	0	0	0	0	0	0	0	0	0	0
ENSG00000228734		lncRNA	0	0	0	0	0	0	0	0	0	0	0	#N/A	#N/A			0	0	0	0	0	0	0	0	0	0	0	0	0	0	0	0	0	0	0	0	0	0
ENSG00000228735		lncRNA	0	0	0	0	0	0	0	0	0	0	0	#N/A	#N/A			0	0	0	0	0	0	0	0	0	0	0	0	0	0	0	0	0	0	0	0	0	0
ENSG00000228737		lncRNA	0.476052	0.445953	0.512736	1.32018	2.10328	1.38888	0.574935	0.71375	0.10949	0.103751	0.361216	#N/A	#N/A			0.344939	0	0	2.08601	2.51902	0	0.366844	0.349199	0	0	0.945975	0.756349	0.859494	4.3997	0.391119	0	0	2.39227	0	0.19379	0	0
ENSG00000228739		lncRNA	0	0	0	0	0	0	0	0	0	0	0	#N/A	#N/A			0	0	0	0	0	0	0	0	0	0	0	0	0	0	0	0	0	0	0	0	0	0
ENSG00000228740	GABRG3-AS1	lncRNA	0	0	0	0	0	0	0	0	0	0	0	#N/A	#N/A			0	0	0	0	0	0	0	0	0	0	0	0	0	0	0	0	0	0	0	0	0	0
ENSG00000228741	SPATA13	lncRNA	0.880271	0.333344	0.689363	1.34068	1.0899	1.09576	1.74361	0.86482	2.39302	4.17963	5.39324	#N/A	#N/A	royalblue	0.653844	0.21395	0.402288	0.200205	1.80689	0.931402	0.829296	4.08667	2.29971	3.38019	3.90411	13.3964	2.35576	1.17359	3.16727	0.862517	0.81311	2.10262	2.42866	1.07467	1.41028	4.57186	5.23481
ENSG00000228742	LINC02577	lncRNA	0	2.32564	0.658527	0	0	0	0	0.964685	0	0	0.402083	#N/A	#N/A			0	0	0	0	0	0	0	0	0	0	0	0	0	0	0	0	0	0	0	0	0	0
ENSG00000228744	RPS3AP30	processed_pseudogene	0	0	0	0	0	0	0	0	0	0	0	#N/A	#N/A			0	0	0	0	0	0	0	0	0	0	0	0	0	0	0	0	0	0	0	0	0	0
ENSG00000228748		lncRNA	1.05735	1.25527	0.606207	0.389579	1.63338	0.764171	0.673265	0.705646	0.69156	0.770986	1.14558	#N/A	#N/A	lightcyan	0.597062	0.817299	1.58466	0.591672	0.779147	1.1299	1.08951	0.691384	0.592988	0.399589	0.504455	0.856431	0.870438	0.974673	0.219286	0.229029	4.19477	0.521879	1.21578	0.497603	0.827144	1.85118	2.78979
ENSG00000228750	LINC01672	lncRNA	0	0	0	0	0	0	0	0	0	0	0	#N/A	#N/A			0	0	0	0	0	0	0	0	0	0	0	0	0	0	0	0	0	0	0	0	0	0
ENSG00000228751		processed_pseudogene	0	0	0	0	0	0	0	0	0	0	0	#N/A	#N/A			0	0	0	0	0	0	0	0	0	0	0	0	0	0	0	0	0	0	0	0	0	0
ENSG00000228753	EIF4BP2	processed_pseudogene	0.767696	0.801662	0.882072	0.843712	0.889128	1.06185	0.783051	0.970085	1.03762	0.604977	0.477857	#N/A	#N/A			0.719085	0.548661	0.671672	0.552426	1.48321	0.952894	0.518873	0.779456	1.47049	0.460998	0.704528	0.552291	0.712398	0.923644	0.90767	0.508225	2.34115	1.77904	1.3072	0.856528	0.596949	0.350781
ENSG00000228754	RPL13AP19	processed_pseudogene	0	0	0	0	0	0	0	0	0	0	0	#N/A	#N/A			0	0	0	0	0	0	0	0	0	0	0	0	0	0	0	0	0	0	0	0	0	0
ENSG00000228755	PABPC1P8	processed_pseudogene	0	0	0	0	0	0	0	0	0	0	0	#N/A	#N/A			0	0	0	0	0	0	0	0	0	0	0	0	0	0	0	0	0	0	0	0	0	0
ENSG00000228757		unprocessed_pseudogene	0	0	0	0	0	0	0	0	0	0	0	#N/A	#N/A			0	0	0	0	0	0	0	0	0	0	0	0	0	0	0	0	0	0	0	0	0	0
ENSG00000228759	FAF2P1	processed_pseudogene	0.794825	0.174452	0	0.313396	0	2.54148	2.70023	0	0.895459	0	0.609977	#N/A	#N/A			0	0	0	0.347668	0	0	0	0	0	0	0	0.710575	0.47105	0	0	0	0	5.70453	0	0	0	0
ENSG00000228763	LIMS1-AS1	lncRNA	1.29306	1.04336	0.73177	0.799907	0.746796	0.45904	0.692531	0.55399	0.729999	0.410265	0.97427	#N/A	#N/A	salmon	0.715065	1.01483	0.893354	0.914295	0.524663	0.484664	0.318249	1.09691	0.324103	0.283096	0.412895	1.48394	0.489578	2.87908	0.771484	2.12688	1.07788	0.277947	0	0.0867306	2.5169	0.576221	0.646115
ENSG00000228764	ZNF885P	processed_pseudogene	0	0	0	0	0	0	0	0	0	0	0	#N/A	#N/A			0	0	0	0	0	0	0	0	0	0	0	0	0	0	0	0	0	0	0	0	0	0
ENSG00000228766	RPL7L1P8	processed_pseudogene	1.09911	1.23926	1.06186	0.763073	0.760339	1.20097	1.17681	0.858035	0.816062	0.70897	1.16377	#N/A	#N/A			1.25775	1.07519	1.09645	0.631897	0.557437	0.903192	1.09713	0.666661	1.03209	0.973742	0.856602	1.14821	1.43278	0.91576	0.668777	1.42727	1.14459	0.991139	1.01795	0.852827	0.546447	1.58085
ENSG00000228767	KRT8P18	processed_pseudogene	0	0	0	0	0	0	0	0	0	0	0	#N/A	#N/A			0	0	0	0	0	0	0	0	0	0	0	0	0	0	0	0	0	0	0	0	0	0
ENSG00000228768		lncRNA	1.19806	1.39031	2.35827	0	1.28968	0	0	0	2.5515	0	0	#N/A	#N/A			0.866995	0.743461	0	0	0	0	0	0	0	0	0	0	0	2.35827	0	0	0	0	0	0.730045	0	0
ENSG00000228769	ABCF2P2	unprocessed_pseudogene	0	0	0	0	0	0	0	0	0	0	0	#N/A	#N/A			0	0	0	0	0	0	0	0	0	0	0	0	0	0	0	0	0	0	0	0	0	0
ENSG00000228770		processed_pseudogene	0	0	0	0	0	0	0	0	0	0	0	#N/A	#N/A			0	0	0	0	0	0	0	0	0	0	0	0	0	0	0	0	0	0	0	0	0	0
ENSG00000228771		unprocessed_pseudogene	0	0	0	0	0	0	0	0	0	0	0	#N/A	#N/A			0	0	0	0	0	0	0	0	0	0	0	0	0	0	0	0	0	0	0	0	0	0
ENSG00000228772		lncRNA	0	0	0	0	0	0	0	0	0	0	0	#N/A	#N/A			0	0	0	0	0	0	0	0	0	0	0	0	0	0	0	0	0	0	0	0	0	0
ENSG00000228775	WEE2-AS1	lncRNA	0.684735	0.88103	0.695445	0.567698	0.3237	0.332345	0.558526	0.539758	0.937495	0.931759	1.01013	#N/A	#N/A	skyblue	0.790826	0.451006	0.68904	0.570109	0.745726	0.323253	0.323838	0.56557	0.460154	0.874617	0.684484	0.78694	0.62137	0.88556	0.890613	0.273731	0.711957	0.210827	0.835389	0.630706	0.714687	1.57663	1.06162
ENSG00000228776		processed_pseudogene	0	0	0	0	0	0	0	0	0	0	0	#N/A	#N/A			0	0	0	0	0	0	0	0	0	0	0	0	0	0	0	0	0	0	0	0	0	0
ENSG00000228777	LINC02534	lncRNA	0	0	0	0	0	0	0	0	0	0	0	#N/A	#N/A			0	0	0	0	0	0	0	0	0	0	0	0	0	0	0	0	0	0	0	0	0	0
ENSG00000228778		lncRNA	1.48861	0	0	0	0	0	0	0	0	0	0	#N/A	#N/A			0	0	0	0	0	0	0	0	0	0	0	0	0	0	0	0	0	0	0	0	0	0
ENSG00000228779		lncRNA	0.515828	0.546225	0.48561	0	0.765247	1.38142	5.75214	0.427954	0.607117	0.26167	0.42714	#N/A	#N/A			0	0	0	0	0	1.38142	0	0	0	0	0	0.953495	0	1.46075	0	0	0	0	1.05851	1.98342	0	0
ENSG00000228780		processed_pseudogene	0	0	0	0	0	0	0	0	0	0	0	#N/A	#N/A			0	0	0	0	0	0	0	0	0	0	0	0	0	0	0	0	0	0	0	0	0	0
ENSG00000228781		processed_pseudogene	0	0	0	0	0	0	0	0	0	0	0	#N/A	#N/A			0	0	0	0	0	0	0	0	0	0	0	0	0	0	0	0	0	0	0	0	0	0
ENSG00000228782	MRPL45P2	transcribed_unprocessed_pseudogene	1.03432	0.798333	0.998859	0.73539	0.829543	0.862762	1.07078	0.826962	1.04971	0.860417	0.87179	#N/A	#N/A	yellowgreen	0.754702	1.24483	0.808829	0.972335	0.651001	0.858276	1.02721	1.32374	0.875326	0.88394	0.826596	0.632237	0.938261	0.719146	1.04339	0.717428	0.637635	0.699144	0.994419	0.780841	1.21819	0.740758	1.16558
ENSG00000228783	H3P29	processed_pseudogene	0	0	0	0	0	0	0	0	0	0	0	#N/A	#N/A			0	0	0	0	0	0	0	0	0	0	0	0	0	0	0	0	0	0	0	0	0	0
ENSG00000228784	LINC00954	lncRNA	0.795373	0.488205	0.412475	0.562785	0.423467	0.397558	0.343536	0.915387	0.752987	1.12373	1.04449	#N/A	#N/A	pink	0.631942	0.45772	0.509052	1.01461	0	0.550429	0.378488	0.282874	0.896057	1.12243	0.554494	0.575561	1.35944	0.292192	0.109599	0.441467	0.411684	1.05595	0.554196	0.734608	0.402107	3.46516	1.94051
ENSG00000228786	LINC00266-4P	lncRNA	0.866995	0	0	0	0	0	0	0	0	0	0	#N/A	#N/A			0.866995	0	0	0	0	0	0	0	0	0	0	0	0	0	0	0	0	0	0	0	0	0
ENSG00000228787	NLGN4Y-AS1	lncRNA	1.03812	2.70071	2.27408	1.01415	1.53222	1.84569	1.28634	2.40316	3.49906	3.70666	2.96936	#N/A	#N/A	red	0.833173	0	0	0	0	0	0	0	0	0	0	0	1.17132	3.63642	2.02315	0.646798	1.21779	1.72709	2.62091	4.21062	2.72396	3.19436	4.11276
ENSG00000228789	HCG22	polymorphic_pseudogene	0	0	0	0	0	0	0	0	0	0	0	#N/A	#N/A			0	0	0	0	0	0	0	0	0	0	0	0	0	0	0	0	0	0	0	0	0	0
ENSG00000228790		unprocessed_pseudogene	0	0	0	0	0	0	0	0	0	0	0	#N/A	#N/A			0	0	0	0	0	0	0	0	0	0	0	0	0	0	0	0	0	0	0	0	0	0
ENSG00000228791	THRB-AS1	lncRNA	0.777943	1.68753	0.213527	3.13035	0.766673	0.255511	0.874315	0.517543	1.2216	0.11479	0	#N/A	#N/A			0	0	0	0	0.880938	0	1.04918	0	0	0	0	0	0.628067	0	0	0	0.825875	0	0	2.15028	0.228197	0
ENSG00000228792		lncRNA	0	0	0	0	0	0	0	0	0	0	0	#N/A	#N/A			0	0	0	0	0	0	0	0	0	0	0	0	0	0	0	0	0	0	0	0	0	0
ENSG00000228793		lncRNA	0.329023	1.34015	1.97635	0.348991	0	0	0.180842	0.438531	0	0.441546	0	#N/A	#N/A			0.123382	2.26432	1.21966	0	0	0	0	1.29158	0	0.245386	0	0	0	0	0	0	0	1.19613	0	0	1.09781	0
ENSG00000228794	LINC01128	lncRNA	0.986371	0.946254	1.05299	1.001	1.0519	1.1596	1.19946	1.09844	1.15747	1.1543	1.19874	#N/A	#N/A			1.0999	0.975339	1.19477	0.953569	1.31684	1.19077	1.22973	1.00356	1.07893	1.09188	1.44295	0.905589	0.981437	0.978735	1.01248	0.923675	1.06119	1.21182	1.09085	1.21948	1.05989	1.01304
ENSG00000228797	FAM207BP	processed_pseudogene	1.60465	1.05498	0.896113	0.813852	1.35727	1.07227	0.725168	1.68465	0.745185	1.15851	1.02855	#N/A	#N/A	brown	0.588064	0.498366	1.07354	0.786383	0.626331	1.24455	1.35763	0.730456	2.67116	0.449096	0.782899	1.15741	2.00147	1.75312	0.899794	0.344383	1.11705	0.716204	0.774173	1.00321	1.70817	0.969841	0.590631
ENSG00000228799	LINC01939	lncRNA	0	0	0	0	0	0	0	0	0	0	0	#N/A	#N/A			0	0	0	0	0	0	0	0	0	0	0	0	0	0	0	0	0	0	0	0	0	0
ENSG00000228800		lncRNA	1.84372	0	0.517068	0	0	0	0.948087	0	2.84656	1.03023	1.28841	#N/A	#N/A			0.689879	0	1.20077	0	0	0	2.09836	0	0	0	1.47445	0	0	0	0	0	0	0	0	0	0	0
ENSG00000228801		lncRNA	0.808937	0.903239	0.834203	0.635076	0.493053	0.485853	0.511836	1.01191	0.856319	1.09505	0.879805	#N/A	#N/A	darkmagenta	0.786804	0.867354	1.08235	1.32084	0.745768	0.403783	0.255089	0.279439	0.801255	0.83377	0.891514	0.90579	1.18283	0.711158	0.563039	0.492092	0.614266	0.670646	0.871474	0.832693	0.441061	1.11934	0.936267
ENSG00000228802		lncRNA	0.282509	0.0798416	0.137103	1.57827	0.898566	0.509137	0.680149	1.30415	0.178438	0	1.34604	#N/A	#N/A			0	0	0	0	0.975156	0	0	0	0	0	0	0	0	0	0	0	0	1.19613	0	0.991709	0	0
ENSG00000228803	MTCYBP42	processed_pseudogene	0	0	0	0	0	0	0	0	0	0	0	#N/A	#N/A			0	0	0	0	0	0	0	0	0	0	0	0	0	0	0	0	0	0	0	0	0	0
ENSG00000228804		lncRNA	2.32979	1.39786	0.70767	0	0	0	0	0	0	0	0	#N/A	#N/A			0.866995	1.41391	0	0	0	0	0	0	0	0	0	0	0.586795	0.26099	0	0	0	0	0	0	0	0
ENSG00000228806		unprocessed_pseudogene	0	0	0	0	0	0	0	0	0	0	0	#N/A	#N/A			0	0	0	0	0	0	0	0	0	0	0	0	0	0	0	0	0	0	0	0	0	0
ENSG00000228807	MRPS18CP6	processed_pseudogene	0	0	0	0	0	0	0	0	0	0	0.453179	#N/A	#N/A			0	0	0	0	0	0	0	0	0	0	0	0	0	0	0	0	0	0	0	0	0	0
ENSG00000228808	HMGB3P4	processed_pseudogene	0.266216	0	1.00083	1.61174	0.219207	0	0.897107	0.613515	1.09873	0.32294	2.14229	#N/A	#N/A			0.266216	0	0	0	0	0	1.07653	1.0476	0.794061	0	0	0	0	2.19985	1.80153	0.330385	0	0	3.03869	0.365023	0	0.63662
ENSG00000228809		lncRNA	0.689879	0.458045	0.672644	2.50112	1.01339	1.18922	0	0	0	0.581455	0	#N/A	#N/A			0.689879	0.743461	0	0	0	0.632192	0	0	0	0	0	0	0	0.672644	0	0	0	0	0	0	0	0
ENSG00000228810	PABPC1P11	processed_pseudogene	0	0	0	0	0	0	0	0	0	0	0	#N/A	#N/A			0	0	0	0	0	0	0	0	0	0	0	0	0	0	0	0	0	0	0	0	0	0
ENSG00000228812	LAMA5-AS1	lncRNA	1.78852	1.74704	1.20592	0.521502	1.12019	2.13202	0	0.222378	0.129796	0.865409	0.694472	#N/A	#N/A			0	0	0	0.521502	0	0	0	0	0	1.13639	1.25159	4.22499	0	0.391485	0	0	0.762931	0	1.05851	0.38758	0.601635	0
ENSG00000228814		transcribed_processed_pseudogene	0	0	0	0	0	0	0	0	0	0	0	#N/A	#N/A			0	0	0	0	0	0	0	0	0	0	0	0	0	0	0	0	0	0	0	0	0	0
ENSG00000228815	MARK2P13	processed_pseudogene	0	0	0	0	0	0	0	0	0	0	0	#N/A	#N/A			0	0	0	0	0	0	0	0	0	0	0	0	0	0	0	0	0	0	0	0	0	0
ENSG00000228816	AK3P5	processed_pseudogene	0.553349	0	0.277051	0.534447	0.413107	0.821881	1.60451	0.626405	0.519038	0.891179	0.897375	#N/A	#N/A			0	0	0.376045	1.03949	0.308565	0.842923	0.980527	0.645789	0	0.226047	0.842762	1.75721	0	0.13843	0.782238	0.279968	0.381076	1.61398	0	1.07514	6.946	0
ENSG00000228817	BACH1-IT2	lncRNA	1.02755	0.60116	2.48807	1.37983	1.09978	0.852286	4.83225	0.867137	1.36491	1.68068	1.28878	#N/A	#N/A	sienna3	0.630749	0.43156	0.683196	1.94953	0.726791	0.931154	0.966066	8.03622	0.162593	1.41132	1.08385	2.99417	0.920877	1.2274	2.83662	1.4792	2.10969	0.935752	4.98506	0.96062	2.65806	1.19935	0.624558
ENSG00000228818		processed_pseudogene	1.0931	0.965871	0.985239	1.01474	0.994359	0.925259	1.05634	0.976646	1.09119	1.18176	1.35497	#N/A	#N/A			1.1201	0.936686	1.19992	1.06968	0.997905	0.637422	0.914344	1.08134	1.09686	1.20886	1.04141	0.994244	0.976898	0.907529	1.03469	1.11105	1.05108	1.17981	0.833073	1.03597	1.04681	1.78259
ENSG00000228819	AGKP2	processed_pseudogene	2.60258	0.653868	1.10968	1.20263	1.25715	0.376534	0.90638	0.612205	0.73097	0.880305	1.38714	#N/A	#N/A			4.85035	0	1.98967	1.17256	0.678072	0	0.4084	0	0.926721	0	2.80975	0	1.28638	1.17914	3.41925	5.98696	0.516172	1.03878	3.42672	0.452059	0.548903	3.23274
ENSG00000228820	RPSAP1	processed_pseudogene	0.490712	1.7703	0.722861	1.10596	1.4479	0.763257	1.47484	1.29678	0.799126	1.01643	0.579794	#N/A	#N/A			0	1.46244	0.769025	1.27874	0	0	0	6.77851	0.798463	0	0.167181	3.77691	5.15697	0.248083	0.232019	0.228754	1.10648	0.505588	0.114711	0.710764	0.228197	1.48926
ENSG00000228823	PDE4DIPP10	unprocessed_pseudogene	0	0	0	0	0	0	0	0	0	0	0	#N/A	#N/A			0	0	0	0	0	0	0	0	0	0	0	0	0	0	0	0	0	0	0	0	0	0
ENSG00000228824	MIR4500HG	lncRNA	0	0	0	0	0	0	0	0	0	0	0	#N/A	#N/A			0	0	0	0	0	0	0	0	0	0	0	0	0	0	0	0	0	0	0	0	0	0
ENSG00000228825	LAMTOR3P1	processed_pseudogene	0	0	0	1.13462	0	0.45007	0	0	0	0	0	#N/A	#N/A			0	0	0	0	0	0	0	0	0	0	0	0	0	0	0	0	0.45007	0	0	0	0	0
ENSG00000228826		lncRNA	0	0	0	0	0	0	0	0	0	0	0	#N/A	#N/A			0	0	0	0	0	0	0	0	0	0	0	0	0	0	0	0	0	0	0	0	0	0
ENSG00000228827		unprocessed_pseudogene	0	0	0	0	0	0	0	0	0	0	0	#N/A	#N/A			0	0	0	0	0	0	0	0	0	0	0	0	0	0	0	0	0	0	0	0	0	0
ENSG00000228828	TLK2P2	processed_pseudogene	0	0.568897	0	0.422152	0.946897	0	0.624736	0.556496	0	0	0	#N/A	#N/A			0	0.346489	0	0	0	0	0	0	0	0	0	0	0.942101	0	0.839494	0	0	0	1.28125	0	0	0
ENSG00000228829		transcribed_unprocessed_pseudogene	0	0	0	0	0	0	0	0	0	0	0	#N/A	#N/A			0	0	0	0	0	0	0	0	0	0	0	0	0	0	0	0	0	0	0	0	0	0
ENSG00000228830		lncRNA	0	0	0	0	0	0	0	0	0	0	0	#N/A	#N/A			0	0	0	0	0	0	0	0	0	0	0	0	0	0	0	0	0	0	0	0	0	0
ENSG00000228833		unprocessed_pseudogene	0	0	0	0	0	0	0	0	0	0	0	#N/A	#N/A			0	0	0	0	0	0	0	0	0	0	0	0	0	0	0	0	0	0	0	0	0	0
ENSG00000228834	ATP5MFP2	processed_pseudogene	1.1552	1.11371	1.08393	0.892204	0.539767	0.842109	1.77746	1.54617	1.03958	1.32437	1.95335	#N/A	#N/A			0.576272	1.67138	0.46411	1.5332	0.503143	0.228969	6.07516	1.45189	0.752289	1.43346	1.65415	1.62256	1.43584	1.11311	0.962041	2.04774	1.73944	0.374538	1.28515	1.45228	0.558141	2.5235
ENSG00000228835		lncRNA	0	0	0	0	0	0	0	0	0	0	0	#N/A	#N/A			0	0	0	0	0	0	0	0	0	0	0	0	0	0	0	0	0	0	0	0	0	0
ENSG00000228836	CT45A5	protein_coding	0	0	0	0	0	0	0	0	0	0	0	#N/A	#N/A			0	0	0	0	0	0	0	0	0	0	0	0	0	0	0	0	0	0	0	0	0	0
ENSG00000228837	CBX3P6	processed_pseudogene	0	0	0	0	0	0	0	0	0	0	0	#N/A	#N/A			0	0	0	0	0	0	0	0	0	0	0	0	0	0	0	0	0	0	0	0	0	0
ENSG00000228838		lncRNA	0	0.578848	0	0.412522	1.04991	0	0	0.395258	2.03162	0	0.769315	#N/A	#N/A			0	0	0	0	1.11286	0	0	0	0	0	0	0	0.942101	0	0	0	0	0	0.878721	0.791462	0	0
ENSG00000228839	PIK3IP1-DT	lncRNA	1.23784	0	2.50976	1.52447	1.16236	0.822555	0.91295	4.63763	2.05698	2.34257	1.29807	#N/A	#N/A	royalblue	0.52671	0.532432	0	9.83814	1.04043	0.607416	0.792838	1.08055	6.63916	2.8043	1.67916	1.62988	2.17839	0	0	0.839284	0	1.50023	0.637849	2.8006	1.09711	3.08514	1.48955
ENSG00000228842	PCDH9-AS2	lncRNA	0	0	0	0	0	0	0	0	0	0	0	#N/A	#N/A			0	0	0	0	0	0	0	0	0	0	0	0	0	0	0	0	0	0	0	0	0	0
ENSG00000228843		lncRNA	0	0	0	0	0	0	0	0	0	0	0	#N/A	#N/A			0	0	0	0	0	0	0	0	0	0	0	0	0	0	0	0	0	0	0	0	0	0
ENSG00000228844		processed_pseudogene	0	0	0	0	0	0	0	0	0	0	0	#N/A	#N/A			0	0	0	0	0	0	0	0	0	0	0	0	0	0	0	0	0	0	0	0	0	0
ENSG00000228847	ATP5MC2P4	processed_pseudogene	1.5421	0.600864	0.722588	1.04414	1.08876	0.330303	1.81223	0.834361	0.724564	0.529621	0.597474	#N/A	#N/A			1.92974	1.16709	0.577771	1.57604	1.9938	0.367605	2.12663	0.698398	0.672944	0.247848	0.220054	1.14278	0.602877	0.642502	0.508772	1.6375	0.581492	1.91193	1.30475	0.459528	0.347007	0.867991
ENSG00000228848	RPS20P13	processed_pseudogene	0	0	0	0	0	0	0	0	0	0	0	#N/A	#N/A			0	0	0	0	0	0	0	0	0	0	0	0	0	0	0	0	0	0	0	0	0	0
ENSG00000228850	CDY12P	unprocessed_pseudogene	0	0	0	0	0	0	0	0	0	0	0	#N/A	#N/A			0	0	0	0	0	0	0	0	0	0	0	0	0	0	0	0	0	0	0	0	0	0
ENSG00000228851	MTCO3P4	unprocessed_pseudogene	0	0	0	0	0	0	0	0	0	0	0	#N/A	#N/A			0	0	0	0	0	0	0	0	0	0	0	0	0	0	0	0	0	0	0	0	0	0
ENSG00000228852		lncRNA	0.556592	0.309205	0.70033	0.63396	0.434678	0.88314	1.31736	1.1405	1.09865	0.934341	1.21426	#N/A	#N/A			1.09248	0.30231	0.757503	0.387881	0.531512	1.06884	2.13016	3.01688	1.10787	0.916388	0.990513	0.382084	0.201487	1.01157	0.869933	0.232456	0.942281	0.888144	0.539993	0.63244	1.20802	2.74144
ENSG00000228853	NEGR1-IT1	lncRNA	0	0	0	0	0	0	0	0	0	0	0	#N/A	#N/A			0	0	0	0	0	0	0	0	0	0	0	0	0	0	0	0	0	0	0	0	0	0
ENSG00000228855		processed_pseudogene	0	0	0	0	0	0	0	0	0	0	0	#N/A	#N/A			0	0	0	0	0	0	0	0	0	0	0	0	0	0	0	0	0	0	0	0	0	0
ENSG00000228856	USP17L30	protein_coding	0	0	0	0	0	0	0	0	0	0	0	#N/A	#N/A			0	0	0	0	0	0	0	0	0	0	0	0	0	0	0	0	0	0	0	0	0	0
ENSG00000228857	ACTR3-AS1	lncRNA	0.785339	1.45926	1.52628	0.802047	0.355632	1.15367	3.1157	1.17946	1.49106	1.1653	1.41249	#N/A	#N/A	red	0.426126	0.119475	0.346489	1.3758	1.33159	0	1.91194	4.21011	0.362972	2.05843	0.678146	1.57794	6.13268	3.02521	1.09252	0.383964	0.902252	1.46432	2.99462	1.96716	2.4518	2.97091	2.62664
ENSG00000228860		processed_pseudogene	0	0	0	0	0	0	0	0	0	0	0	#N/A	#N/A			0	0	0	0	0	0	0	0	0	0	0	0	0	0	0	0	0	0	0	0	0	0
ENSG00000228861	RPL23AP12	processed_pseudogene	0.889888	1.47182	1.08334	0.93233	0.974003	0.859064	0.846136	0.38634	0.710249	0.621563	0.633524	#N/A	#N/A			0.384181	0.463215	0.554649	2.23895	0.560891	0	1.33939	0	1.59693	1.67748	0.781315	1.69997	3.52077	1.71249	0.467865	1.02387	0.883827	0.706323	2.28448	1.69674	0	0.722045
ENSG00000228862		lncRNA	0	0	0.988804	0	0	0	0.601664	0.733008	0	0.747768	0.791393	#N/A	#N/A			0	0	0	0	0	0	0	0	0	0	0	0	0	0	0	0	0	0	0	0	0	0
ENSG00000228863		lncRNA	0.607304	0.384512	1.87218	0.497912	0.210899	0	0.31023	2.20852	1.98342	2.94215	0.411048	#N/A	#N/A			0	0	0	0.960209	0	0	0	1.29158	0	0	0	0	0.942101	0	0	0	0	0	0	1.98342	1.28674	0
ENSG00000228868	MYLKP1	unprocessed_pseudogene	0	0	0	0	0	0	0	0	0	0	0	#N/A	#N/A			0	0	0	0	0	0	0	0	0	0	0	0	0	0	0	0	0	0	0	0	0	0
ENSG00000228869	COX4I1P2	processed_pseudogene	0	0	0	0	0	0	0	0	0	0	0	#N/A	#N/A			0	0	0	0	0	0	0	0	0	0	0	0	0	0	0	0	0	0	0	0	0	0
ENSG00000228872	CSP1	processed_pseudogene	0	0	0	0	0	0	0	0	0	0	0	#N/A	#N/A			0	0	0	0	0	0	0	0	0	0	0	0	0	0	0	0	0	0	0	0	0	0
ENSG00000228873		lncRNA	0	0	0	0	0	0	0	0	0	0	0	#N/A	#N/A			0	0	0	0	0	0	0	0	0	0	0	0	0	0	0	0	0	0	0	0	0	0
ENSG00000228874		processed_pseudogene	0	0	0	0	0	0	0	0	0	0	0	#N/A	#N/A			0	0	0	0	0	0	0	0	0	0	0	0	0	0	0	0	0	0	0	0	0	0
ENSG00000228876		lncRNA	0	0	0	0	0	0	0	0	0	0	0	#N/A	#N/A			0	0	0	0	0	0	0	0	0	0	0	0	0	0	0	0	0	0	0	0	0	0
ENSG00000228877		lncRNA	0	0	0	0	0	0	0	0	0	0	0	#N/A	#N/A			0	0	0	0	0	0	0	0	0	0	0	0	0	0	0	0	0	0	0	0	0	0
ENSG00000228878	SEPTIN7-DT	lncRNA	0.78927	0.978101	0.959687	0.660744	0.506886	0.500125	0.615499	0.455046	0.669584	0.646617	0.803529	#N/A	#N/A	plum1	0.614602	1.03139	0.607549	0.949923	1.05875	0.864644	0.422247	0.53976	0.524261	0.495673	0.446653	0.580217	0.231808	1.61849	1.02178	0.233372	0.420562	0.83022	0.396009	0.58843	0.930414	0.872055	0.900866
ENSG00000228879	RPL35AP6	processed_pseudogene	0	0.649671	0	1.27874	0	0	1.41645	0.964685	0	0.505085	3.12288	#N/A	#N/A			0	0	0	1.27874	0	0	0	0	0	0	0	0	0	0	0	0	0	0	0	0	0	0
ENSG00000228882	CICP9	processed_pseudogene	1.30343	1.29934	0	2.55432	1.71359	2.58931	3.59096	1.34279	2.02706	0	0	#N/A	#N/A			0	0	0	0	0	0	0	0	0	0	0	0	0	0	0	0	0	0	0	0	0	0
ENSG00000228884	RPL23AP26	processed_pseudogene	0	0	0	0	0	0	0	0	0	0	0	#N/A	#N/A			0	0	0	0	0	0	0	0	0	0	0	0	0	0	0	0	0	0	0	0	0	0
ENSG00000228886		lncRNA	0	0.967381	0.432366	0.506827	0.925574	1.06583	0.844783	0	0	0	7.20599	#N/A	#N/A			0	0	0	0	0	0	0	0	0	0	0	0	0	2.35827	0	0	0	0	0	0	0	0
ENSG00000228887	EEF1DP1	processed_pseudogene	0.918119	0.860432	1.03304	1.04375	1.08478	0.976326	1.07354	1.07736	1.00276	0.778599	0.88069	#N/A	#N/A			1.01482	0.885759	1.05279	1.04055	1.4299	0.884408	0.994411	1.03896	0.915942	0.735203	0.628497	0.847288	0.745358	1.21727	0.984615	1.03306	1.01531	1.02728	1.04865	0.97792	0.585094	1.1419
ENSG00000228888	LINC01428	lncRNA	0	0	0	0	0	0	0	0	0	0	0	#N/A	#N/A			0	0	0	0	0	0	0	0	0	0	0	0	0	0	0	0	0	0	0	0	0	0
ENSG00000228889	UBAC2-AS1	lncRNA	0.992714	0.732015	1.00291	1.29564	1.01341	0.638772	0.757895	0.720518	0.894295	0.63685	0.785743	#N/A	#N/A			1.70955	1.15394	1.04029	1.1677	1.06394	0.887229	0.953284	0.556547	0.575444	0.916537	0.644327	0.699778	0.770042	1.03201	0.959649	1.47806	0.489596	0.521521	0.792855	0.740943	0.803204	0.785541
ENSG00000228890	TTTY21	lncRNA	0	0	0	0	0	0	0	0	0	0	0	#N/A	#N/A			0	0	0	0	0	0	0	0	0	0	0	0	0	0	0	0	0	0	0	0	0	0
ENSG00000228897		processed_pseudogene	0	0	0	0	0	0	1.58254	0	0	0.916313	0	#N/A	#N/A			0	0	0	0	0	0	1.04918	0	0	0	0	0	0	0	0	0	0	0	0	0	0	0
ENSG00000228898	MTCO1P43	unprocessed_pseudogene	0	0	0	0	0	0	0	0	0	0	0	#N/A	#N/A			0	0	0	0	0	0	0	0	0	0	0	0	0	0	0	0	0	0	0	0	0	0
ENSG00000228901	HMGN2P36	processed_pseudogene	0.90939	0	0	0.839494	0	0.900139	0	1.88323	1.06555	0.243817	0	#N/A	#N/A			0	0	0	0	0	0	0	0	0	0	0	0	0	0	0.839494	0	0.900139	0	0	0	0.243817	0
ENSG00000228902	ST6GALNAC2P1	processed_pseudogene	0	0	0	0	0	0	0	0	0	0	0	#N/A	#N/A			0	0	0	0	0	0	0	0	0	0	0	0	0	0	0	0	0	0	0	0	0	0
ENSG00000228903	RASA4CP	transcribed_unprocessed_pseudogene	1.4539	0.946633	0.776013	1.27165	0.581815	0.894583	1.19894	1.25537	1.14975	0.998706	0.916499	#N/A	#N/A			1.95182	1.1537	0.655368	1.19004	0.50715	1.07628	1.04008	0.86649	1.61599	1.32107	0.751433	1.31696	0.93182	1.04287	1.07733	0.766457	0.994099	1.54387	1.19561	0.953194	0.978679	0.955984
ENSG00000228906		lncRNA	0.946721	0.836104	0.954585	0.910203	0.65669	0.701602	0.58042	0.88139	0.977276	0.535812	0.632005	#N/A	#N/A	ivory	0.676711	0.795571	0.749464	0.653176	0.873314	0.668717	0.581391	0.688955	1.65278	1.33676	0.308417	0.913022	0.977335	0.856067	1.16354	0.573895	0.633417	1.43609	0.843887	0.675561	0.732358	0.958957	0.307067
ENSG00000228909	LINC01803	lncRNA	0	0	0	0	0	0	0	0	0	0	0	#N/A	#N/A			0	0	0	0	0	0	0	0	0	0	0	0	0	0	0	0	0	0	0	0	0	0
ENSG00000228914	OR1H1P	unprocessed_pseudogene	0	0	0	0	0	0	0	0	0	0	0	#N/A	#N/A			0	0	0	0	0	0	0	0	0	0	0	0	0	0	0	0	0	0	0	0	0	0
ENSG00000228915	OR7E128P	unprocessed_pseudogene	1.06014	0.877642	0.766334	0.222963	0.569165	0.559978	2.02677	0.912402	1.10998	0.975697	1.5584	#N/A	#N/A			1.18575	0.838411	1.29503	0.810668	0.101187	0.387246	1.2453	1.66888	1.46071	0.676184	4.53541	1.79891	3.19537	0.151854	0	0.538941	0.858217	3.13783	0.782605	0.888454	0.779028	1.07524
ENSG00000228917	NECTIN4-AS1	lncRNA	0	0	0	0	0	0	0	0	0	0	0	#N/A	#N/A			0	0	0	0	0	0	0	0	0	0	0	0	0	0	0	0	0	0	0	0	0	0
ENSG00000228918	LINC01344	lncRNA	0	0	0	0	0	0	0	0	0	0	0	#N/A	#N/A			0	0	0	0	0	0	0	0	0	0	0	0	0	0	0	0	0	0	0	0	0	0
ENSG00000228919		lncRNA	1.04581	0.759776	0.836747	1.45865	0.818152	1.1569	0.697363	3.81951	1.80386	0.99812	0.431299	#N/A	#N/A			6.58434	0.327061	0.96867	0.999896	1.27635	1.86298	0.602159	1.29158	3.60276	0.390131	0.52598	0.30069	1.25901	1.25491	3.14298	0.466933	1.95479	1.13446	1.62386	2.78237	0.976958	0
ENSG00000228922		unprocessed_pseudogene	0	0	0	0	0	0	0	0	0	0	0	#N/A	#N/A			0	0	0	0	0	0	0	0	0	0	0	0	0	0	0	0	0	0	0	0	0	0
ENSG00000228923		lncRNA	0	0	0	0	0	0	0	0.964685	0	0	0	#N/A	#N/A			0	0	0	0	0	0	0	0	0	0	0	0	0	0	0	0	0	0	0	0	0	0
ENSG00000228925		lncRNA	1.29585	0.305091	0.484097	0.53084	1.55012	1.09663	1.07499	0.388352	1.09769	2.31087	0.444921	#N/A	#N/A			1.26043	0.245008	0.259374	0.945622	2.27867	1.06194	1.08102	0.378849	1.1612	1.33987	0.395707	2.066	0.354716	0.443766	0.243629	1.23465	1.91825	0.757049	0.425579	0.949969	3.32738	0.372968
ENSG00000228927	TSPY3	protein_coding	0	0	0	0	0	0	0	0	0	0	0	#N/A	#N/A			0	0	0	0	0	0	0	0	0	0	0	0	0	0	0	0	0	0	0	0	0	0
ENSG00000228928	KPNA2P2	processed_pseudogene	0.616454	1.17741	0.98884	1.97009	0.958985	0.915868	1.4132	0.329611	0.4051	0.608511	1.2682	#N/A	#N/A	grey60	0.601039	0.467888	0	1.0312	0.426246	3.49418	2.08744	0.55027	0.546316	0.30638	0.908223	0	0.576543	0.629507	0.702135	1.99951	1.77753	0.884192	3.61992	0.449739	0.364539	0.136652	1.0909
ENSG00000228929	RPS13P2	processed_pseudogene	0.877761	1.08256	1.06469	0.933504	0.993779	1.074	1.0068	1.10613	1.03236	0.720824	0.677353	#N/A	#N/A			0.762334	0.912483	1.08922	0.98168	1.0168	1.17873	0.99004	1.42536	0.874816	0.786998	0.715206	0.910776	1.14081	1.10244	0.803465	1.1322	0.95185	0.943599	1.15019	1.10656	0.617035	0.668186
ENSG00000228930	MTCO1P3	processed_pseudogene	0	0	0	0	0	0	0	0	0	0	0	#N/A	#N/A			0	0	0	0	0	0	0	0	0	0	0	0	0	0	0	0	0	0	0	0	0	0
ENSG00000228933		lncRNA	0.675193	0.557205	0.583931	3.9716	0	0.277639	0	0.608027	4.6043	0.363654	0.37222	#N/A	#N/A			0.15725	0.385783	1.57779	1.27874	0	0	0	0	0	0	0.945975	1.88535	0	1.46075	0	0	0.412937	0	0	0	0.899512	0
ENSG00000228935		processed_pseudogene	0	0	0	0	0	0	0	0	0	0	0	#N/A	#N/A			0	0	0	0	0	0	0	0	0	0	0	0	0	0	0	0	0	0	0	0	0	0
ENSG00000228937	MTA3P1	processed_pseudogene	0	0	0	0	0	0	0	0	0	0	0	#N/A	#N/A			0	0	0	0	0	0	0	0	0	0	0	0	0	0	0	0	0	0	0	0	0	0
ENSG00000228938	SNRPD2P1	processed_pseudogene	1.2681	0.598695	0.771819	1.34688	0.597365	1.18942	1.83324	0.697321	0.716423	0.95219	1.02545	#N/A	#N/A			1.49957	0.28493	1.47609	0.637508	0.342697	2.93419	9.75077	0.152131	0.591301	2.09478	0.857206	0.852052	0.775022	0.653242	1.73576	0.668159	1.18777	1.13969	0.729523	0.667664	0.379402	0.777591
ENSG00000228939	AKT3-IT1	lncRNA	0	0	0	0	0	0	1.46715	0.291037	0	0	0.62684	#N/A	#N/A			0	0	0	0	0	0	0	0	0	0	0	0	0	0	0	0	0	0	0	0	0	1.305
ENSG00000228940		unprocessed_pseudogene	0	0	0	0	0	0	0	0	0	0	0	#N/A	#N/A			0	0	0	0	0	0	0	0	0	0	0	0	0	0	0	0	0	0	0	0	0	0
ENSG00000228941	UBE3AP2	processed_pseudogene	1.31194	0.748251	0.826459	0.81751	1.04016	1.22577	1.59325	0.391746	0.67515	0.824211	1.1818	#N/A	#N/A			0.649432	0.580851	1.00507	0.823569	0	0.90966	4.72437	0.807009	0.768598	1.27764	5.26242	3.42067	1.26187	0.752607	0.879314	0.473047	1.48133	0.832724	0.448584	0.495198	0.738508	0.32545
ENSG00000228943		processed_pseudogene	0	0	0	0	0	0	0	0	0	0	0	#N/A	#N/A			0	0	0	0	0	0	0	0	0	0	0	0	0	0	0	0	0	0	0	0	0	0
ENSG00000228944		lncRNA	0	0	0	0	0	0	0	0	0	0	0	#N/A	#N/A			0	0	0	0	0	0	0	0	0	0	0	0	0	0	0	0	0	0	0	0	0	0
ENSG00000228945	CLUHP2	unprocessed_pseudogene	0	0	0	0	0	0	0	0	0	0	0	#N/A	#N/A			0	0	0	0	0	0	0	0	0	0	0	0	0	0	0	0	0	0	0	0	0	0
ENSG00000228948	SLC25A6P5	processed_pseudogene	0	0	0	0	0	0	0	0	0	0	0	#N/A	#N/A			0	0	0	0	0	0	0	0	0	0	0	0	0	0	0	0	0	0	0	0	0	0
ENSG00000228949	UGT1A12P	unprocessed_pseudogene	0	0	0	0	0	0	0	0	0	0	0	#N/A	#N/A			0	0	0	0	0	0	0	0	0	0	0	0	0	0	0	0	0	0	0	0	0	0
ENSG00000228950		lncRNA	1.52828	1.24794	0.855115	0.639364	0.800435	1.09178	0.890747	0.657027	0.53946	1.18737	0.898719	#N/A	#N/A			3.45682	2.31498	0.86241	0.649208	1.07209	0.881818	0.663586	0.238342	0.269236	1.02779	0.556084	1.07289	0.725399	0.79714	0.322269	0.900672	1.23126	0.932438	1.95379	1.23664	1.21008	1.06595
ENSG00000228952	LINC02041	lncRNA	0.340267	1.06614	0.152852	1.67697	0.16948	0.807241	0.743563	2.46614	1.24802	1.05034	0.583676	#N/A	#N/A			0	0.67795	0.523525	2.49733	0	0	0.55027	6.8705	1.59693	0.494044	0.499028	1.15008	0.942101	0	0.839193	0	2.05411	1.36119	1.05851	0	0	0.276301
ENSG00000228953		processed_pseudogene	0	0	0	0	0	0	0	0	0	0	0	#N/A	#N/A			0	0	0	0	0	0	0	0	0	0	0	0	0	0	0	0	0	0	0	0	0	0
ENSG00000228955		processed_pseudogene	1.45064	0.605535	2.86976	0.510192	0.270209	0.437506	6.90249	0.34196	0.930059	0.916313	0.421074	#N/A	#N/A			1.99168	2.26432	2.75771	0	0.280445	0	0	0	0	0	0	1.44276	0.698099	2.19985	0.366147	0.394073	0	1.42613	0.70008	0.791462	0	0
ENSG00000228956	SATB1-AS1	lncRNA	0	0.942785	0.622168	2.53848	0	0	0	1.13752	0	0	0	#N/A	#N/A			0	0	0	0	0	0	0	0	0	0	0	0	0	0	0	0	0	0	0	0	0	0
ENSG00000228957		unprocessed_pseudogene	0	0	0	0	0	0	0	0	0	0	0	#N/A	#N/A			0	0	0	0	0	0	0	0	0	0	0	0	0	0	0	0	0	0	0	0	0	0
ENSG00000228958	PIGPP3	processed_pseudogene	0	0	0	0	0	0	0	0	0	0	0	#N/A	#N/A			0	0	0	0	0	0	0	0	0	0	0	0	0	0	0	0	0	0	0	0	0	0
ENSG00000228959		lncRNA	0	0	0	0	0	0	0	0	0	0	0	#N/A	#N/A			0	0	0	0	0	0	0	0	0	0	0	0	0	0	0	0	0	0	0	0	0	0
ENSG00000228960	OR2A9P	transcribed_unprocessed_pseudogene	0.670062	0.890003	1.28186	1.41194	0.747494	0.588625	1.29853	0.926231	2.14899	2.08781	2.17707	#N/A	#N/A	turquoise	0.549355	0.668463	0.648712	1.28324	1.81911	0.76106	0.450461	1.03839	0.975497	2.76521	3.58075	2.58836	0.220199	0.939735	1.46075	1.91515	0.149823	1.92204	2.38259	0.63874	1.30396	0.932502	2.25057
ENSG00000228961	LINC01690	lncRNA	0	0	0	0	0	0	0	0	0	0	0	#N/A	#N/A			0	0	0	0	0	0	0	0	0	0	0	0	0	0	0	0	0	0	0	0	0	0
ENSG00000228963	OR7E93P	unprocessed_pseudogene	0	0	0	0	0	0	0	0	0	0	0	#N/A	#N/A			0	0	0	0	0	0	0	0	0	0	0	0	0	0	0	0	0	0	0	0	0	0
ENSG00000228965	RPSAP60	processed_pseudogene	0	0	0	0	0	0	0	0	0	0	0	#N/A	#N/A			0	0	0	0	0	0	0	0	0	0	0	0	0	0	0	0	0	0	0	0	0	0
ENSG00000228966	HOMER2P1	processed_pseudogene	0	0	0	0	0	0	0	0	0	0	0	#N/A	#N/A			0	0	0	0	0	0	0	0	0	0	0	0	0	0	0	0	0	0	0	0	0	0
ENSG00000228968		lncRNA	0	0	0	0	0	0	0	0	0	0	0	#N/A	#N/A			0	0	0	0	0	0	0	0	0	0	0	0	0	0	0	0	0	0	0	0	0	0
ENSG00000228970	UBTFL6	unprocessed_pseudogene	0	0	0	0	0	0	0	0	0	0	0	#N/A	#N/A			0	0	0	0	0	0	0	0	0	0	0	0	0	0	0	0	0	0	0	0	0	0
ENSG00000228971	LINC02607	lncRNA	0	0	0	0	0	0	0	0	0	0	0	#N/A	#N/A			0	0	0	0	0	0	0	0	0	0	0	0	0	0	0	0	0	0	0	0	0	0
ENSG00000228973		lncRNA	0	0	0	0	0	0	0	0	0	0	0	#N/A	#N/A			0	0	0	0	0	0	0	0	0	0	0	0	0	0	0	0	0	0	0	0	0	0
ENSG00000228974		processed_pseudogene	0.959401	0.878729	1.37001	1.20478	1.07787	1.44782	1.5295	2.09464	1.65542	1.59113	1.57528	#N/A	#N/A	black	0.722672	0.621685	0.666382	1.73263	1.23543	0.949382	1.02522	1.5494	2.39627	1.9594	1.33967	1.42018	1.03146	1.32693	1.41271	1.07592	1.26922	1.76692	1.29328	1.9059	1.44046	1.43072	1.7973
ENSG00000228976	SUMO2P8	processed_pseudogene	0	0	0	0	0.132154	0	1.58421	5.09901	0	0.756639	0.28859	#N/A	#N/A			0	0	0	0	0	0	0	0	0	0	0	0	0	0	0	0.132154	0	0	2.11702	0	0	0
ENSG00000228979	PPIAP55	processed_pseudogene	0.872202	0.658897	1.27112	1.05855	0.760829	1.53949	0.603938	0.72236	0.75227	0.511448	1.43749	#N/A	#N/A			2.3772	0.413842	1.18334	1.28028	0.985311	4.28886	0.540804	0	1.29992	0	5.25111	1.15952	1.40726	1.51345	1.98077	1.32903	1.0326	0.6364	2.1734	0.418892	0.617096	1.41226
ENSG00000228980	LINC01205	lncRNA	0	0	0	0	0	0	0	0	0	0	0	#N/A	#N/A			0	0	0	0	0	0	0	0	0	0	0	0	0	0	0	0	0	0	0	0	0	0
ENSG00000228981		processed_pseudogene	1.12053	1.0481	0.761286	0.903631	0.963621	1.08937	0.999712	0.872498	0.85745	0.702726	0.628443	#N/A	#N/A			1.06188	0.962013	0.75493	0.950465	1.10805	0.916889	0.999712	1.19245	0.690341	0.743295	0.49818	1.41276	1.12081	1.04699	0.946838	0.89262	1.04708	0.977331	0.822049	0.880625	0.570459	0.568901
ENSG00000228982		unprocessed_pseudogene	0	0	0	0	0	0	0	0	0	0	0	#N/A	#N/A			0	0	0	0	0	0	0	0	0	0	0	0	0	0	0	0	0	0	0	0	0	0
ENSG00000228983	SLC47A1P1	transcribed_unprocessed_pseudogene	0	0	0	0	0	0	0	0	0	0	0	#N/A	#N/A			0	0	0	0	0	0	0	0	0	0	0	0	0	0	0	0	0	0	0	0	0	0
ENSG00000228984		processed_pseudogene	0	0	0	0	0	0	0	0	0	0	0	#N/A	#N/A			0	0	0	0	0	0	0	0	0	0	0	0	0	0	0	0	0	0	0	0	0	0
ENSG00000228985	TRDD3	TR_D_gene	0	0	0	0	0	0	0	0	0	0	0	#N/A	#N/A			0	0	0	0	0	0	0	0	0	0	0	0	0	0	0	0	0	0	0	0	0	0
ENSG00000228986	PHF10P1	processed_pseudogene	0.848097	1.48972	0.923633	0.602885	0.991456	1.12687	2.89457	1.21074	1.24723	0.991203	1.0402	#N/A	#N/A			0.857072	1.42783	0.67468	0.726903	0.731235	0.924605	2.43074	1.47112	1.88894	1.12102	0.643569	1.13199	1.86718	1.43298	0.457516	1.40372	1.20053	3.53132	1.58776	0.838957	0.646205	1.20643
ENSG00000228988		lncRNA	0	2.25343	0	0.732294	0	0	0	0	0	0	0	#N/A	#N/A			0	1.60376	0	0	0	0	0	0	0	0	0	0	0	0	0.732294	0	0	0	0	0	0	0
ENSG00000228992	RPL5P32	processed_pseudogene	0.710082	0.429142	0.904287	1.18474	0.637753	1.36183	0.380411	1.57527	0.742586	1.3203	0.637416	#N/A	#N/A			1.78984	0.358666	0.571021	1.8757	0.440469	0.833685	1.1519	1.92651	0.886352	1.03326	0.393633	0.327528	0.134325	0.911625	0.450892	0.666359	1.0512	0.108081	1.16306	1.19765	2.7784	1.18549
ENSG00000228995	MTND1P9	processed_pseudogene	0	0.912634	0	0.639369	0	1.02705	0	0	0	0	0.368614	#N/A	#N/A			0	0.631914	0	0.639369	0	0	0	0	0	0	0.368614	0	0	0	0	0	1.02705	0	0	0	0	0
ENSG00000228997		processed_pseudogene	0	3.30152	0	0	0	0	0	0	0	0	5.24819	#N/A	#N/A			0	0	0	0	0	0	0	0	0	0	0	0	0.859494	0	0	0	0	0	0	0	0	0
ENSG00000228998		transcribed_processed_pseudogene	0	0	0	0	0	0	0	0	0	0	0	#N/A	#N/A			0	0	0	0	0	0	0	0	0	0	0	0	0	0	0	0	0	0	0	0	0	0
ENSG00000228999		lncRNA	0	0	0	0	0	0	0	0	0	0	0	#N/A	#N/A			0	0	0	0	0	0	0	0	0	0	0	0	0	0	0	0	0	0	0	0	0	0
ENSG00000229000	SEPTIN7P8	processed_pseudogene	1.19353	0.59597	0.840844	1.15935	0.438505	2.4359	0.464456	1.01096	2.10929	0.453766	0.938246	#N/A	#N/A			0.806424	0	0.676656	1.33159	0.257859	1.1252	0.653685	1.04878	4.30868	0.319711	0.754199	1.66383	0.424074	0.822464	0.666502	1.27577	8.18699	0.435843	0.81061	1.41869	0.459697	2.22293
ENSG00000229001	ACTBP14	processed_pseudogene	0	0	1.4824	0	0	3.77955	0	0	0	0.442948	0	#N/A	#N/A			0	0	0	0	0	0	0	0	0	0	0	0	0	0	0	0	0	0	0	0	0	0
ENSG00000229002		unprocessed_pseudogene	0	0	0	0	0	0	0	0	0	0	0	#N/A	#N/A			0	0	0	0	0	0	0	0	0	0	0	0	0	0	0	0	0	0	0	0	0	0
ENSG00000229005	HNF4A-AS1	lncRNA	0	0	0	0	0	0	0	0	0	0	0	#N/A	#N/A			0	0	0	0	0	0	0	0	0	0	0	0	0	0	0	0	0	0	0	0	0	0
ENSG00000229007	EXOSC3P1	processed_pseudogene	1.27348	1.22703	1.79866	1.06668	0.932652	1.2537	1.56112	1.81146	1.43347	1.25039	2.62479	#N/A	#N/A	black	0.555502	1.573	0	1.89541	1.01115	1.71075	0.938593	1.08785	2.29971	2.82295	2.60939	2.4469	0.776822	0.402975	0.807622	0.897807	0.456695	4.00403	2.58547	2.58038	2.67212	0.776865	5.25887
ENSG00000229009	TMPRSS11GP	transcribed_unprocessed_pseudogene	0	0	0	0	0	0	0	0	0	0	0	#N/A	#N/A			0	0	0	0	0	0	0	0	0	0	0	0	0	0	0	0	0	0	0	0	0	0
ENSG00000229010		processed_pseudogene	0	0	0	0.960209	0	1.02705	0	0	0	0	0	#N/A	#N/A			0	0	0	0.960209	0	0	0	0	0	0	0	0	0	0	0	0	1.02705	0	0	0	0	0
ENSG00000229011	LINC01038	lncRNA	0	0	0	0	0	0	0	0	0	0	0	#N/A	#N/A			0	0	0	0	0	0	0	0	0	0	0	0	0	0	0	0	0	0	0	0	0	0
ENSG00000229012		lncRNA	0	0	0	0	0	0	0	0	0	0	0	#N/A	#N/A			0	0	0	0	0	0	0	0	0	0	0	0	0	0	0	0	0	0	0	0	0	0
ENSG00000229013		processed_pseudogene	0	0	0	0	0	0	0	0	0	0	0	#N/A	#N/A			0	0	0	0	0	0	0	0	0	0	0	0	0	0	0	0	0	0	0	0	0	0
ENSG00000229014	RPL30P13	processed_pseudogene	0	0	0	0	0	0	0	0	0	0	0	#N/A	#N/A			0	0	0	0	0	0	0	0	0	0	0	0	0	0	0	0	0	0	0	0	0	0
ENSG00000229015		transcribed_unprocessed_pseudogene	0	0	0	0	0	0	0	0	0	0	0	#N/A	#N/A			0	0	0	0	0	0	0	0	0	0	0	0	0	0	0	0	0	0	0	0	0	0
ENSG00000229016		processed_pseudogene	0	0	0	0	0	0	0	0	0	0	0	#N/A	#N/A			0	0	0	0	0	0	0	0	0	0	0	0	0	0	0	0	0	0	0	0	0	0
ENSG00000229017	LINC01277	lncRNA	4.07328	0	3.51465	7.36032	2.91397	0.649075	3.69587	1.5347	1.01386	1.26744	3.72847	#N/A	#N/A			2.85867	0	0.600386	0	1.9938	0.8307	0	1.29158	2.00584	1.54442	0	0	0	0	0	0.788146	0	0.875758	1.18022	0	2.43817	3.02455
ENSG00000229018	PMS2P7	unprocessed_pseudogene	1.09366	0.876184	0.852365	0.849527	0.902636	0.905498	1.12193	1.41612	1.11316	0.843094	1.05183	#N/A	#N/A			1.54446	1.23198	0.581545	1.01971	0.974296	0.860522	0.77151	3.03328	1.36491	0.733734	1.06979	0.974448	0.962961	1.15274	0.882831	0.944477	1.2533	1.44417	2.10889	1.82823	0.9585	1.21269
ENSG00000229019		lncRNA	0.664359	0.86179	1.39971	1.48396	3.76367	1.36692	4.04657	1.67585	5.19047	0	1.25376	#N/A	#N/A	purple	0.639244	0.498366	1.26383	0	0.793359	7.97519	5.26357	3.03758	1.29158	0	0	0	0	3.20667	1.68446	2.77683	0	0.900139	1.31364	0	1.46009	0	0.277431
ENSG00000229020	AKR7A2P1	processed_pseudogene	1.16567	1.03916	0.63256	0.21569	0.555387	1.03451	0.823952	1.28236	0.561405	0.560368	1.61038	#N/A	#N/A			0.712659	0.645739	0.914747	0.0999896	0.415899	0.650331	1.59285	1.71521	0.60046	0.723117	1.31495	3.02539	1.49674	0.616346	0.131917	0.125609	1.39567	0.374538	1.66863	0.818202	0.988815	0.854684
ENSG00000229021		lncRNA	2.02426	0.276103	1.47173	1.81174	0	0	2.52229	0.199661	1.51875	0.222435	1.96375	#N/A	#N/A			0	0	0	0	0	0	0	0	1.59693	0.222435	0	0	0.677695	1.05744	0	0	0	0	0	0	0	0
ENSG00000229022		processed_pseudogene	1.32418	0.838645	0.862396	0.976375	0.707156	0.820376	0.820229	1.07978	0.768531	0.683029	0.708972	#N/A	#N/A			1.01177	0.898037	1.04966	0.976449	0.931717	0.639776	0.833538	1.34654	0.819376	0.618374	0.629859	1.62783	1.32038	0.743727	0.65594	0.867403	0.949237	0.906771	1.08289	0.730111	0.547193	0.862674
ENSG00000229023	RAB1AP1	processed_pseudogene	1.08163	0.408818	1.33217	0	0.177267	1.38888	2.49245	0.409545	0	0.703934	1.38885	#N/A	#N/A			0	0	0	0	0.41142	0	0	0	0	2.01651	0	0	1.17359	0	0	0	0	0	0	0	0	0
ENSG00000229025		lncRNA	0	0	0	0	0	0	0	0	0	0	0	#N/A	#N/A			0	0	0	0	0	0	0	0	0	0	0	0	0	0	0	0	0	0	0	0	0	0
ENSG00000229027	HSFY1P1	transcribed_unprocessed_pseudogene	0	0	0	0	0	0	0	0	0	0	0	#N/A	#N/A			0	0	0	0	0	0	0	0	0	0	0	0	0	0	0	0	0	0	0	0	0	0
ENSG00000229028	KRT223P	transcribed_unprocessed_pseudogene	0	0	0	0	0	0	0	0	0	0	0	#N/A	#N/A			0	0	0	0	0	0	0	0	0	0	0	0	0	0	0	0	0	0	0	0	0	0
ENSG00000229029	CDCA4P1	processed_pseudogene	0.924726	1.0207	2.66998	0.213434	0.308228	0.763942	0.61301	0.987887	1.06434	0.951884	1.35563	#N/A	#N/A			1.4102	0.52484	3.99676	2.432	0.481453	0	0	1.5714	0.397031	3.28104	1.83561	0.230016	1.8842	1.46075	0	0.155092	0.412937	0	0.553451	0.395731	0.261734	0
ENSG00000229030		processed_pseudogene	0	0	0	0	0	0	0	0	0	0	0	#N/A	#N/A			0	0	0	0	0	0	0	0	0	0	0	0	0	0	0	0	0	0	0	0	0	0
ENSG00000229031	MTCO1P25	unprocessed_pseudogene	0	0	0	0	0	0	0	0	0	0	0	#N/A	#N/A			0	0	0	0	0	0	0	0	0	0	0	0	0	0	0	0	0	0	0	0	0	0
ENSG00000229032		processed_pseudogene	0	0	0	0	0	0	0	0	0	0	0	#N/A	#N/A			0	0	0	0	0	0	0	0	0	0	0	0	0	0	0	0	0	0	0	0	0	0
ENSG00000229035	SPRR2C	unprocessed_pseudogene	0	0	0	0	0	0	0	0	0	0	0	#N/A	#N/A			0	0	0	0	0	0	0	0	0	0	0	0	0	0	0	0	0	0	0	0	0	0
ENSG00000229036	VDAC1P8	transcribed_processed_pseudogene	1.09793	0.731463	0.791653	0.506976	0.472694	0.588049	0.549393	0.530941	0.698782	0.794056	0.729666	#N/A	#N/A	green	0.749343	1.15915	0.700558	0.62791	0.601192	0.504204	0.581719	0.488946	0.658271	0.814461	0.721893	0.920135	1.16	0.568769	0.932391	0.553863	0.706584	0.796617	0.587765	0.547316	0.621351	0.873921	0.507592
ENSG00000229037	MRPL32P2	processed_pseudogene	0.908149	0.62501	0.472786	1.04807	0.761269	0	0.792562	1.27899	0.703328	0.284319	0.492124	#N/A	#N/A			0	0	0.304916	0	2.51902	0	0	0	0	0.49736	0	0	0.942101	1.56594	1.44306	0	0	0.602804	0.310486	4.24099	0	0
ENSG00000229042		lncRNA	0	0	0	0	0	0	0	0	0	0	0	#N/A	#N/A			0	0	0	0	0	0	0	0	0	0	0	0	0	0	0	0	0	0	0	0	0	0
ENSG00000229043	ZFAND2A-DT	lncRNA	1.01408	0.986225	0.942221	0.709735	0.563345	0.683636	0.746519	0.71555	0.973013	0.982962	0.997899	#N/A	#N/A	darkmagenta	0.595098	0.884615	0.856824	0.874173	0.848459	0.561005	0.684852	0.719513	0.64294	1.00811	0.882671	1.07467	1.40254	1.03116	0.984129	0.756931	0.599595	0.732877	0.916078	0.717957	1.17076	0.965807	1.12284
ENSG00000229044		lncRNA	0	0	0	0	0.292497	0	0	0	0	0	0	#N/A	#N/A			0	0	0	0	0	0	0	0	0	0	0	0	0	0	0	0	0	0	0	0	0	0
ENSG00000229046	HMGN1P2	processed_pseudogene	0	0	0	0	0	0	0	0	0	0	0	#N/A	#N/A			0	0	0	0	0	0	0	0	0	0	0	0	0	0	0	0	0	0	0	0	0	0
ENSG00000229047		lncRNA	0	0	0	0	0	0	0	0	0	0	0	#N/A	#N/A			0	0	0	0	0	0	0	0	0	0	0	0	0	0	0	0	0	0	0	0	0	0
ENSG00000229048	DUTP1	processed_pseudogene	0.138432	6.36995	1.92972	0.819722	0.834066	0.652216	0.479508	0.476846	0.189479	0.345534	1.25189	#N/A	#N/A			0	0	0.523525	1.16574	0.26838	1.26438	0	1.86385	0	0	0	0	2.89258	3.03553	0	1.96052	0.381465	2.0883	0.427083	0	1.88301	0.460502
ENSG00000229051	LINC01788	lncRNA	0	0	0	0	0	0	0	0	0	0	0	#N/A	#N/A			0	0	0	0	0	0	0	0	0	0	0	0	0	0	0	0	0	0	0	0	0	0
ENSG00000229052		transcribed_processed_pseudogene	0	0	0	0	0	0	0	0	0	0	0	#N/A	#N/A			0	0	0	0	0	0	0	0	0	0	0	0	0	0	0	0	0	0	0	0	0	0
ENSG00000229054	RPS29P14	processed_pseudogene	0	0	0	0	0	0	0	0	0	0	0	#N/A	#N/A			0	0	0	0	0	0	0	0	0	0	0	0	0	0	0	0	0	0	0	0	0	0
ENSG00000229056	HECW2-AS1	lncRNA	0.632474	0.966132	1.07816	1.77282	2.39365	1.74631	3.92599	9.37585	6.63714	3.90291	3.56499	#N/A	#N/A	royalblue	0.874456	0.975727	0.413842	1.0696	1.67404	1.52883	1.53636	4.24314	6.75593	10.0629	2.40386	5.01579	0	0.95563	0.973831	1.86281	2.30895	0.982247	4.67237	9.76089	4.65554	4.61822	2.42547
ENSG00000229057	RPS3AP54	processed_pseudogene	0	0	0	0	0	0	0.386245	0	0	0.87266	1.85414	#N/A	#N/A			0	0	0	0	0	0	0	0	0	0	0	0	0	0	0	0	0	0.710752	0	0	0	0.51544
ENSG00000229060		processed_pseudogene	0	0	0	0	0	0	0	0	0	0	0	#N/A	#N/A			0	0	0	0	0	0	0	0	0	0	0	0	0	0	0	0	0	0	0	0	0	0
ENSG00000229063	TRBV23OR9-2	TR_V_pseudogene	0	0	0	0	0	0	0	0	0	0	0	#N/A	#N/A			0	0	0	0	0	0	0	0	0	0	0	0	0	0	0	0	0	0	0	0	0	0
ENSG00000229064		processed_pseudogene	0	0	0	0	0	0	0	0	0	0	0	#N/A	#N/A			0	0	0	0	0	0	0	0	0	0	0	0	0	0	0	0	0	0	0	0	0	0
ENSG00000229065		lncRNA	1.93067	0.402644	0	0.228333	0.382618	0	0.826654	5.23746	0.309739	0	0	#N/A	#N/A			0	0	0	0.208601	0	0	0.980527	0	0	0	0	0	0.47105	0	0	1.32154	0	0	0	0	0	0
ENSG00000229066		lncRNA	0	0	0	0	0	0	0	0	0	0	0	#N/A	#N/A			0	0	0	0	0	0	0	0	0	0	0	0	0	0	0	0	0	0	0	0	0	0
ENSG00000229067		processed_pseudogene	1.51853	1.55121	1.65134	1.55038	0.533741	0.907276	1.06257	0.914654	1.43521	0.330739	0.34653	#N/A	#N/A			2.13478	1.60376	1.69725	2.23895	0.55643	1.78652	0	0.142934	2.06754	0.330096	0.26299	0	1.75743	0	0	1.57629	0.369254	0.559543	1.07999	0.991709	1.28674	0.929696
ENSG00000229068	TMPOP1	processed_pseudogene	0	0	0	0.59038	1.97946	0	0	0	0	0	0	#N/A	#N/A			0	0	0	1.043	0	0	0	0	0	0	0	0	0	0	0	0	0	0	0	0	0	0
ENSG00000229072	HMGN2P24	processed_pseudogene	1.5127	0	0	0.950092	0.400246	0	0.402746	1.04755	0	0	0.712307	#N/A	#N/A			0	0	0	0.521502	0	0	0	1.0476	0	0	0	1.5127	0	0	0	0.550865	0	0	0	0	0	0
ENSG00000229079		processed_pseudogene	0	0	0	0	0	0	0	0	0	0	0	#N/A	#N/A			0	0	0	0	0	0	0	0	0	0	0	0	0	0	0	0	0	0	0	0	0	0
ENSG00000229080	MTCO3P30	unprocessed_pseudogene	0	0	0	0	0	0	0	0	0	0	0	#N/A	#N/A			0	0	0	0	0	0	0	0	0	0	0	0	0	0	0	0	0	0	0	0	0	0
ENSG00000229081	LINC01165	lncRNA	0.204367	0.797592	3.81436	3.18096	0	0.436448	0.299994	8.21689	0.834854	1.69702	1.9805	#N/A	#N/A			0	0	0	0	0	0.8307	0.57595	0	0	0	0	0.504232	0	2.19985	0	0	0	0	1.05851	3.7332	0	0.77316
ENSG00000229082	OR5AW1P	unprocessed_pseudogene	0	0	0	0	0	0	0	0	0	0	0	#N/A	#N/A			0	0	0	0	0	0	0	0	0	0	0	0	0	0	0	0	0	0	0	0	0	0
ENSG00000229083	PSMA6P2	processed_pseudogene	0.81996	1.43723	0.86497	1.47127	1.95894	1.23436	4.67909	1.3904	0.641486	0.488054	0.774889	#N/A	#N/A			0	0.692977	0.334733	1.57604	2.22572	1.19396	0	1.62051	0.794061	0.165048	0.945975	0	2.05634	1.34837	1.80153	1.57629	0.940831	2.07588	0.570657	0.22167	0.721397	0.464848
ENSG00000229086	LINC01548	lncRNA	0	0	0	0	0	0	0	0	0	0	0	#N/A	#N/A			0	0	0	0	0	0	0	0	0	0	0	0	0	0	0	0	0	0	0	0	0	0
ENSG00000229087	RPS26P18	processed_pseudogene	0	0	0	0	0	0	0	0	0	0	0	#N/A	#N/A			0	0	0	0	0	0	0	0	0	0	0	0	0	0	0	0	0	0	0	0	0	0
ENSG00000229088	MTND1P10	processed_pseudogene	0	0	0	0	0	0	0	0	0	0	0	#N/A	#N/A			0	0	0	0	0	0	0	0	0	0	0	0	0	0	0	0	0	0	0	0	0	0
ENSG00000229089	ANKRD20A8P	transcribed_unprocessed_pseudogene	0.681985	1.57056	0.648114	0.0587542	0.191985	0.865029	0.361468	0.164834	0.294928	0.500926	2.13249	#N/A	#N/A			0.298307	0	0.109958	0	0	1.47042	0	0.269571	0	0	0	3.32847	1.58264	0.96103	0.0674879	0.165193	3.60056	0.417378	0.514467	0.452059	0.456394	1.03088
ENSG00000229090		processed_pseudogene	0	0	0	0	0	0	0	0	0	0	0	#N/A	#N/A			0	0	0	0	0	0	0	0	0	0	0	0	0	0	0	0	0	0	0	0	0	0
ENSG00000229091	HSPA8P8	processed_pseudogene	0.390618	0.480351	0	0.816019	0	0	1.32376	1.00881	0	0	0	#N/A	#N/A			0	0	0	0	0	0	0	0	0	0	0	0.577691	1.28638	0	0	0	0	0	0	0	0	0
ENSG00000229092	IGHV3-47	IG_V_pseudogene	0	0	0	0	0	0	0	0	0	0	0	#N/A	#N/A			0	0	0	0	0	0	0	0	0	0	0	0	0	0	0	0	0	0	0	0	0	0
ENSG00000229093	OR51AB1P	unprocessed_pseudogene	0	0	0	0	0	0	0	0	0	0	0	#N/A	#N/A			0	0	0	0	0	0	0	0	0	0	0	0	0	0	0	0	0	0	0	0	0	0
ENSG00000229097	CALM2P2	processed_pseudogene	1.11985	1.1277	1.21187	1.06985	0.935436	0.868311	0.842073	0.754139	0.700477	0.855254	1.0893	#N/A	#N/A	darkgreen	0.601291	1.21524	1.19668	1.29348	1.19107	1.00372	0.78649	0.993894	0.763061	0.823611	0.935533	0.943775	1.06365	1.11165	1.16354	0.787598	1.14262	1.06109	0.754485	0.780556	0.603576	0.719321	1.09344
ENSG00000229101	ELOCP20	unprocessed_pseudogene	0	0	0	0	0	0	0	0	0	0	0	#N/A	#N/A			0	0	0	0	0	0	0	0	0	0	0	0	0	0	0	0	0	0	0	0	0	0
ENSG00000229102		lncRNA	0	0	0	0	0	0	0	0	0	0	0	#N/A	#N/A			0	0	0	0	0	0	0	0	0	0	0	0	0	0	0	0	0	0	0	0	0	0
ENSG00000229104	YY1P2	processed_pseudogene	0	0	0	0	0	0	0	0	0	0	0	#N/A	#N/A			0	0	0	0	0	0	0	0	0	0	0	0	0	0	0	0	0	0	0	0	0	0
ENSG00000229105	ASTN2-AS1	lncRNA	0	0	0	0	0	0	0	0	0	0	0	#N/A	#N/A			0	0	0	0	0	0	0	0	0	0	0	0	0	0	0	0	0	0	0	0	0	0
ENSG00000229106	BTBD6P1	processed_pseudogene	1.08802	0.661188	0.955424	0.647709	0.767748	1.07045	0.555141	1.22525	0.660556	0.989457	0.607754	#N/A	#N/A	red	0.490568	0.991802	0.439936	0.827394	2.11768	0.468896	1.50198	0.574689	1.22237	0.703635	1.11357	0.610538	1.16721	0.541508	1.23239	0.63079	0.572541	0.792462	0.455874	1.12002	0.709559	0.650561	0.397033
ENSG00000229107	ABHD17AP4	processed_pseudogene	0.392567	0.446579	0.438606	1.40921	0.839195	1.94724	0.42066	0.832981	2.60231	1.18083	1.10927	#N/A	#N/A			0	0	0	2.08601	0	2.63179	0	0	0	3.40917	0.574365	0.822595	0.912856	0.124042	0	1.11987	3.23137	0	1.75744	5.31613	0.270988	0
ENSG00000229108	LINC02587	lncRNA	1.36711	0.800615	0.935311	0.299758	0.182509	0.200142	0.321509	0.557522	0.247278	0.581969	0.84858	#N/A	#N/A	darkgrey	0.896897	1.83164	0.732982	0.681115	0.238296	0	0.154989	0.466445	1.10797	0.294261	0.691822	0.90952	1.21109	1.3779	2.39359	0.453835	0.184988	0	0.133957	0.233897	0.209405	0.397352	0.875447
ENSG00000229109		lncRNA	0.894722	0.311696	2.2149	0.161999	1.47762	0.451864	0.180842	0.539926	0.28732	0.708071	0.373337	#N/A	#N/A			0.522459	0	0	0.960209	0	0	0	0.749184	0.3746	1.96309	0.184307	1.67217	0	5.57884	0	3.68598	0	1.19613	0.48124	0	0.706279	0.50568
ENSG00000229110		processed_pseudogene	0	0	0	0	0	0	0	0	0	0	0	#N/A	#N/A			0	0	0	0	0	0	0	0	0	0	0	0	0	0	0	0	0	0	0	0	0	0
ENSG00000229111	MED4-AS1	lncRNA	1.00162	0.0987861	1.43643	1.90789	1.48457	1.18791	2.70465	0	2.64802	0	0	#N/A	#N/A			0	0	0	0	0	0.316096	0	0	0	0	0	0	0.299973	0	3.84816	0	0	0	0	3.44351	0	0
ENSG00000229112		unprocessed_pseudogene	0	0	0	0	0	2.70272	0	0	0	0	0	#N/A	#N/A			0	0	0	0	0	0	0	0	0	0	0	0	0	0	0	0	0	0	0	0	0	0
ENSG00000229115		processed_pseudogene	0	0	0	0	0	0	0	0	0	0	0	#N/A	#N/A			0	0	0	0	0	0	0	0	0	0	0	0	0	0	0	0	0	0	0	0	0	0
ENSG00000229116		lncRNA	0	0	0	0	0	0	0	0	0	0	0	#N/A	#N/A			0	0	0	0	0	0	0	0	0	0	0	0	0	0	0	0	0	0	0	0	0	0
ENSG00000229117	RPL41	protein_coding	0.939893	0.906067	0.969718	0.901933	0.913021	0.892864	0.956905	0.957645	0.86599	0.774898	0.761586	#N/A	#N/A			0.893183	0.860673	0.969987	0.8971	1.02263	0.848087	0.877686	1.03924	0.905345	0.725688	0.712545	1.06981	0.915441	0.945396	0.898616	0.843946	0.88218	0.994892	0.895662	0.794774	0.772062	0.827925
ENSG00000229118		lncRNA	0.392981	0.432273	2.81452	0	0	1.02705	0.789034	0.316401	1.9621	1.60337	0.734552	#N/A	#N/A			0	0	1.57779	0	0	0	2.94158	0	2.82264	0.99472	1.0681	2.26905	0	0	0	0	1.02705	0	1.75744	2.37439	2.3556	0.323274
ENSG00000229119		processed_pseudogene	0.996123	0.931359	1.04182	0.846699	0.870871	0.885169	0.968394	1.04944	0.908214	0.609623	0.619302	#N/A	#N/A			0.723087	0.902559	1.13202	0.766592	0.96968	0.828382	1.08158	1.18189	0.974971	0.671951	0.610076	1.26369	0.985343	0.984689	0.742072	0.866501	0.894202	0.817377	0.973591	0.83423	0.579676	0.6884
ENSG00000229120	CYCSP4	processed_pseudogene	0	0	0	0	0	0	0	0	0	0	0	#N/A	#N/A			0	0	0	0	0	0	0	0	0	0	0	0	0	0	0	0	0	0	0	0	0	0
ENSG00000229122	AGBL5-IT1	lncRNA	1.18093	2.08829	1.19584	2.03928	0.994601	0.915774	1.10668	1.32466	0.382974	0.762559	0.693511	#N/A	#N/A			3.78025	1.34078	2.77324	3.94172	1.06927	0.921988	1.57858	3.46941	0.678396	0.332069	0.428603	0.730063	5.08271	0.6063	1.4509	0.443896	0.744476	0.747686	1.02521	0.11577	1.20225	1.15735
ENSG00000229124	VIM-AS1	lncRNA	1.23301	0.931309	1.01736	0.381701	0.516898	0.314668	0.699837	0.477151	0.821203	0.620607	0.64635	#N/A	#N/A	green	0.616453	1.6014	0.987841	0.855735	0.439969	1.16168	0.300564	0.998902	0.387701	0.578696	0.391884	0.836074	1.34137	1.28269	1.15212	0.252386	0.409176	0.22844	0.836105	0.651453	0.807294	0.690572	0.855327
ENSG00000229127	KANSL1L-AS1	lncRNA	0.687334	0.785122	0.792672	0.617851	0.570119	0.467539	0.677459	1.32171	0.464546	0.792174	0.575346	#N/A	#N/A			0.64024	0.671949	0.559146	1.26231	0.422183	0.312286	0.949063	2.55496	0.4648	0.815567	0.473549	0.416595	0.939297	0.792826	0.362143	0.841067	0.529076	0.749035	0.857074	0.390088	0.482309	0.41181
ENSG00000229129	ACTG1P2	processed_pseudogene	0	0	0	0	0	0	0	0	0	0	0	#N/A	#N/A			0	0	0	0	0	0	0	0	0	0	0	0	0	0	0	0	0	0	0	0	0	0
ENSG00000229131		lncRNA	0	0	0	0	0	0	0	0	0	0	0	#N/A	#N/A			0	0	0	0	0	0	0	0	0	0	0	0	0	0	0	0	0	0	0	0	0	0
ENSG00000229132	EIF4A1P10	processed_pseudogene	1.04783	0.932713	1.02782	1.011	1.0352	1.13994	0.954592	1.21527	1.09798	1.01333	1.04029	#N/A	#N/A			1.05195	0.866803	1.05733	0.995851	1.06849	1.07644	1.00045	1.37752	1.30538	1.14387	0.980418	1.04548	0.953212	1.10101	0.797092	1.02475	1.03823	0.850493	1.1527	0.951527	0.797463	1.15606
ENSG00000229133	RPS7P4	processed_pseudogene	0.774015	1.04588	0.918309	0.99431	0.810314	0.981016	1.07416	0.979166	1.10338	0.823662	0.587839	#N/A	#N/A			0.545298	0.625536	0.7747	0.982408	0.790788	0.885018	0.907429	0.964346	0.842179	1.15074	0.516294	1.11055	1.64519	1.02819	0.796174	0.690758	0.946102	1.38851	0.966122	1.31343	0.634871	0.868281
ENSG00000229138	CDY6P	unprocessed_pseudogene	0	0	0	0	0	0	0	0	0	0	0	#N/A	#N/A			0	0	0	0	0	0	0	0	0	0	0	0	0	0	0	0	0	0	0	0	0	0
ENSG00000229140	CCDC26	lncRNA	0.187719	0.771127	1.74052	0	0	2.11827	8.18	2.91133	0	4.66254	17.3981	#N/A	#N/A	royalblue	0.662593	0	0.692977	0	0	0	1.31373	0	0.725944	0	8.85025	0	0.317832	0	0	0	0	2.60812	5.47453	6.07738	0	4.67763	8.52724
ENSG00000229142	HCG4P8	unprocessed_pseudogene	0	0	0	0	0	0	0	0	0	0	0	#N/A	#N/A			0	0	0	0	0	0	0	0	0	0	0	0	0	0	0	0	0	0	0	0	0	0
ENSG00000229143		processed_pseudogene	0	0	0	0	0	0	0	0	0	0	0	#N/A	#N/A			0	0	0	0	0	0	0	0	0	0	0	0	0	0	0	0	0	0	0	0	0	0
ENSG00000229145	ACTBP1	processed_pseudogene	0.710281	2.21549	1.83086	2.97715	1.49825	1.76486	0	0.264461	0.140763	1.15159	3.14524	#N/A	#N/A			0	0	0	0	1.54386	0	0	0	0	0	0	0.383361	0	3.53741	5.52715	0.888765	0.900139	0	0.514467	0	0	1.61637
ENSG00000229146	SNX18P4	processed_pseudogene	0.790486	0	2.21465	0	0.769342	0.540136	0.234495	0	0.301853	0	0	#N/A	#N/A			0.689879	0	0	0	0	0	0	0	0	0	0	1.64519	0	0.782971	0	0	0.267923	0	0	0.537569	0	0
ENSG00000229147	SMPD4P2	unprocessed_pseudogene	0	0	0	0	0	0	0	0	0	0	0	#N/A	#N/A			0	0	0	0	0	0	0	0	0	0	0	0	0	0	0	0	0	0	0	0	0	0
ENSG00000229150	CRYGEP	transcribed_unprocessed_pseudogene	0	0	0	0	0	0	0	0	0	0	0	#N/A	#N/A			0	0	0	0	0	0	0	0	0	0	0	0	0	0	0	0	0	0	0	0	0	0
ENSG00000229151		lncRNA	0	0	0	0	0	0	0	0	0	0	0	#N/A	#N/A			0	0	0	0	0	0	0	0	0	0	0	0	0	0	0	0	0	0	0	0	0	0
ENSG00000229152	ANKRD10-IT1	lncRNA	1.02551	0.706275	0.686609	0.710949	0.545103	0.975782	1.21887	0.86388	1.22126	0.757075	1.16511	#N/A	#N/A	lightgreen	0.735974	1.09392	0.811084	0.643989	0.545743	0.473567	1.0092	1.23031	0.778053	1.03746	0.610248	1.57497	1.18644	0.595462	0.635347	1.14085	0.791027	0.93057	1.2811	0.9829	1.67439	1.03943	0.928827
ENSG00000229153	EPHA1-AS1	lncRNA	6.57301	1.05331	1.45781	1.64513	0.370423	0	1.12923	1.39137	0	0.51477	0.741967	#N/A	#N/A			0	0.801879	0	0	0.519734	0	1.04918	0	0	0	0.759857	0	0	2.92149	0	0	0	0	0	0	1.36354	1.305
ENSG00000229154	KCNQ5-AS1	lncRNA	0	0	0	0	0	0	0	0	0	0	0	#N/A	#N/A			0	0	0	0	0	0	0	0	0	0	0	0	0	0	0	0	0	0	0	0	0	0
ENSG00000229155	LINC02038	lncRNA	0	0	0	0	0	0	0	0	0	0	0	#N/A	#N/A			0	0	0	0	0	0	0	0	0	0	0	0	0	0	0	0	0	0	0	0	0	0
ENSG00000229156		processed_pseudogene	1.04283	3.66463	0.72837	1.54252	0.243701	0	1.0011	0.210351	0.436401	0.223034	0.956642	#N/A	#N/A			0.894921	0	0.407645	0.960209	0	0	0	0	0	0.282177	2.27957	1.16034	0.429747	1.17914	1.34464	0.175713	0	0	0.264121	0.379757	0.300818	0.926291
ENSG00000229159	TSPY23P	unprocessed_pseudogene	0	0	0	0	0	0	0	0	0	0	0	#N/A	#N/A			0	0	0	0	0	0	0	0	0	0	0	0	0	0	0	0	0	0	0	0	0	0
ENSG00000229160		lncRNA	0.625483	0	0	1.97707	1.36196	1.83599	0.49839	4.18263	0.545854	0.202382	7.10249	#N/A	#N/A			0	0	0	3.83621	0.880938	0	0	0	1.00292	0	0	0	0	0	0	0	1.21176	0.598067	0.529256	0	0.899512	2.96958
ENSG00000229161	TCP1P1	unprocessed_pseudogene	0.821644	1.0597	0.94796	1.03466	1.08707	1.0568	1.04978	1.0482	0.988102	0.997594	0.826097	#N/A	#N/A	red	0.712007	0.555963	0.854821	1.2736	1.16296	1.17007	1.32443	0.941199	1.58955	1.47282	0.615674	0.462986	0.991243	1.27947	0.861639	0.945041	1.09996	0.923774	0.906249	0.993362	0.861982	0.838083	1.2206
ENSG00000229162	RUNX3-AS1	lncRNA	0	0	0	0.802584	0	0	1.36942	0.443141	0	0.859908	0.65703	#N/A	#N/A			0	0	0	0	0	0	1.04918	0.725944	0	0	0	0	0	0	0	0	0	0	0	0	0	0
ENSG00000229163	NAP1L1P2	processed_pseudogene	0	0	0	0	0	0	0	0	0	0	0	#N/A	#N/A			0	0	0	0	0	0	0	0	0	0	0	0	0	0	0	0	0	0	0	0	0	0
ENSG00000229165	GDI2P1	processed_pseudogene	0	0	0	0	0	1.26145	0	0	0	0	0	#N/A	#N/A			0	0	0	0	0	0	0	0	0	0	0	0	0	0	0	0	0	0	0	0	0	0
ENSG00000229167		lncRNA	0.835883	0.891529	0.798757	0.945091	0.520738	0.469343	1.10325	1.70042	1.06721	1.20147	0.884711	#N/A	#N/A	pink	0.582292	0.956426	0.947784	0.55406	0.852741	0.407307	0.425673	1.08618	1.76218	1.41426	1.13256	1.15474	0.837248	0.890942	1.04466	1.24359	0.710848	0.566221	1.17814	1.95436	1.57193	1.25415	0.634194
ENSG00000229168	RPL19P20	processed_pseudogene	0	0	0	0	0	0	0	0	0	0	0	#N/A	#N/A			0	0	0	0	0	0	0	0	0	0	0	0	0	0	0	0	0	0	0	0	0	0
ENSG00000229169		processed_pseudogene	0	0	0	0	0	0	0	0	0	0	0	#N/A	#N/A			0	0	0	0	0	0	0	0	0	0	0	0	0	0	0	0	0	0	0	0	0	0
ENSG00000229172		processed_pseudogene	0	0	0	0	0	0	0	0	0	0	0	#N/A	#N/A			0	0	0	0	0	0	0	0	0	0	0	0	0	0	0	0	0	0	0	0	0	0
ENSG00000229173	SRMP3	processed_pseudogene	0	0	0	0	0	0	0	0	0	0	0	#N/A	#N/A			0	0	0	0	0	0	0	0	0	0	0	0	0	0	0	0	0	0	0	0	0	0
ENSG00000229175	LINC00382	lncRNA	0	0	0	0	0	0	0	0	0	0	0	#N/A	#N/A			0	0	0	0	0	0	0	0	0	0	0	0	0	0	0	0	0	0	0	0	0	0
ENSG00000229177		lncRNA	0	0	0	0	0	0	0	0	0	0	0	#N/A	#N/A			0	0	0	0	0	0	0	0	0	0	0	0	0	0	0	0	0	0	0	0	0	0
ENSG00000229178		lncRNA	2.10494	0.74997	0.498797	0.558356	0.233248	0.54747	1.42529	0.353308	0.759911	1.88124	1.02576	#N/A	#N/A			2.47972	0.241945	0.197224	0.19834	0.26838	0.104596	1.87605	0.762911	0.568863	1.00826	0.766121	0	0.428795	0.488207	0.572572	0.138128	1.5243	1.39783	0	0.290685	10.2819	2.11228
ENSG00000229180		transcribed_unprocessed_pseudogene	1.0177	0.917329	0.889508	0.876144	0.896598	0.968921	0.962552	0.940143	0.957714	0.929737	0.940829	#N/A	#N/A			1.0038	0.93865	0.900214	0.87326	0.919902	0.950776	1.02903	0.948028	0.959079	0.904771	0.912629	0.992473	0.963893	0.869651	0.90637	0.889053	0.980207	0.962214	0.960919	1.01868	0.99411	0.988397
ENSG00000229182	MRPS16P1	processed_pseudogene	0	0	0	0	0	0	0	0	0	0	0	#N/A	#N/A			0	0	0	0	0	0	0	0	0	0	0	0	0	0	0	0	0	0	0	0	0	0
ENSG00000229183	PGA4	protein_coding	0	0	0	0	0	0	0	0	0	0	0	#N/A	#N/A			0	0	0	0	0	0	0	0	0	0	0	0	0	0	0	0	0	0	0	0	0	0
ENSG00000229184	ATP5PDP2	processed_pseudogene	0.84481	2.65549	1.76725	4.04791	0.104906	6.58734	0.530925	0.256239	0.127989	0.405759	0.309551	#N/A	#N/A			0.571734	0	0.600386	0	0	0	0.506846	0	0	0.490771	0.245742	1.5127	2.03308	4.71655	1.73576	0.483449	0	0.602804	0	0.33057	0.260116	0.722045
ENSG00000229186	ADAM1A	unitary_pseudogene	0	0	0	0	0	0	0	0	0	0	0	#N/A	#N/A			0	0	0	0	0	0	0	0	0	0	0	0	0	0	0	0	0	0	0	0	0	0
ENSG00000229188		lncRNA	0	0	0	0	0	0	0	0	0	0	0	#N/A	#N/A			0	0	0	0	0	0	0	0	0	0	0	0	0	0	0	0	0	0	0	0	0	0
ENSG00000229190		lncRNA	1.59196	4.80125	0.658527	0	0.221548	0.536715	0	0	0.448978	0	0	#N/A	#N/A			0	0	0	0	0	0.73521	0	0	0	0	0	0	4.80125	0	0	0.788146	0.605881	0	0	0	0	0
ENSG00000229191		lncRNA	0	0	0	0	0	0	0	0	0	0	0	#N/A	#N/A			0	0	0	0	0	0	0	0	0	0	0	0	0	0	0	0	0	0	0	0	0	0
ENSG00000229192		lncRNA	0	0	0	0	0	0	0	0	0	0	0	#N/A	#N/A			0	0	0	0	0	0	0	0	0	0	0	0	0	0	0	0	0	0	0	0	0	0
ENSG00000229195		lncRNA	0.314489	0	1.00741	0	1.5287	0	0.66664	0.65585	0	0	0	#N/A	#N/A			0	0	0	0	0	0	0	1.86385	0	0	0	0	0	0	0	0	0	0	0	0	0	0
ENSG00000229196		lncRNA	4.68341	0	0	0	0.625136	0	0	2.5625	0.289223	1.52205	5.10726	#N/A	#N/A			0	0	0	0	0	0	0	0	0	3.28104	0	0	0	0	0	0	0	0	2.5625	0.991709	3.59805	0
ENSG00000229197	RPS15AP28	processed_pseudogene	0	0	0	0	0	0	0	0	0	0	0	#N/A	#N/A			0	0	0	0	0	0	0	0	0	0	0	0	0	0	0	0	0	0	0	0	0	0
ENSG00000229201	LINC02787	lncRNA	0	0	0	0	0	0	0	0	0	0	0	#N/A	#N/A			0	0	0	0	0	0	0	0	0	0	0	0	0	0	0	0	0	0	0	0	0	0
ENSG00000229203		lncRNA	0	0	0	0	0	0	0	0	0	0	0	#N/A	#N/A			0	0	0	0	0	0	0	0	0	0	0	0	0	0	0	0	0	0	0	0	0	0
ENSG00000229204	PTGES3P3	processed_pseudogene	0.934886	0.88266	0.963162	0.826206	0.925499	0.724002	1.04844	0.755637	0.841965	1.15829	1.01713	#N/A	#N/A			1.24949	1.0048	1.05961	2.55159	0.327691	0.534867	2.12324	0.649294	0.955208	1.68332	1.48321	0.893793	0.768029	1.21997	0.44533	1.91155	1.27931	0.749035	0.851981	0.98531	0.677304	0.6133
ENSG00000229205	LINC00200	lncRNA	0.398847	0.865855	0.917833	0.452581	0.999518	0.484991	1.11521	0.873653	1.65017	1.38826	3.33172	#N/A	#N/A			0.22373	0	0.439832	0.960209	0	0.417487	0.57595	0	3.19385	4.54556	0	0.311538	2.03308	1.46075	0.24051	0	1.02705	1.75152	1.00355	0.991709	0.878245	3.91499
ENSG00000229206		lncRNA	0	0	0	0	0	0	0	0	0	0	0	#N/A	#N/A			0	0	0	0	0	0	0	0	0	0	0	0	0	0	0	0	0	0	0	0	0	0
ENSG00000229207	SERPINH1P1	processed_pseudogene	1.24019	0.767758	0.897895	0.479506	0.560283	0.85879	0.602106	0.741436	0.681491	0.806263	1.1465	#N/A	#N/A	midnightblue	0.636728	0.785154	0.939706	0.820528	0.492021	0.342697	0.845783	0.253203	0.900412	0.887196	0.930278	0.793862	1.22817	0.994431	1.23135	0.453608	0.833767	0.881453	0.568916	0.744095	0.746587	0.72586	1.38888
ENSG00000229208	RBMY2NP	unprocessed_pseudogene	0	0	0	0	0	0	0	0	0	0	0	#N/A	#N/A			0	0	0	0	0	0	0	0	0	0	0	0	0	0	0	0	0	0	0	0	0	0
ENSG00000229209		lncRNA	0	0	0	0	0	0	0	0	0	0	0	#N/A	#N/A			0	0	0	0	0	0	0	0	0	0	0	0	0	0	0	0	0	0	0	0	0	0
ENSG00000229211	KCTD9P6	processed_pseudogene	1.55254	1.00004	0.722631	1.21501	1.15378	1.41526	1.2269	0.707484	0.936274	1.43673	2.83079	#N/A	#N/A			0.689879	0.557596	0.867476	5.75663	4.26611	1.25246	0.55647	0.891059	0.426647	0.620449	0	2.30783	1.44629	0.957797	0.738179	0.758442	0.67961	1.48203	0.654141	1.34344	3.08577	5.10687
ENSG00000229212		transcribed_unprocessed_pseudogene	0.681874	0.736036	1.05258	1.3541	1.11338	2.14726	0.472364	0.317394	0.801145	0.717019	0.506302	#N/A	#N/A			0.749787	0.801879	0	0.749922	1.01182	0	0.501958	0.595856	1.93123	0.90419	0.513278	0.121267	0.348565	0.855392	1.99108	0.753657	2.60715	0	0	0.751009	0.388819	0.427458
ENSG00000229213		unprocessed_pseudogene	0	0	0	0	0	0	0	0	0	0	0	#N/A	#N/A			0	0	0	0	0	0	0	0	0	0	0	0	0	0	0	0	0	0	0	0	0	0
ENSG00000229214	LINC00242	lncRNA	0.55856	0.637576	0.509095	0.658015	0.807022	0.527211	0.429651	0.60186	0.917869	0.600647	0.839398	#N/A	#N/A	darkgrey	0.62145	0.475529	0.780889	0.831973	0.940368	0.664599	0.615706	0.350487	0.534391	0.869869	0.327198	1.13684	0.534641	0.309083	0.517342	0.51031	0.35661	0.474626	0.259481	1.46656	0.712095	0.544622	0.598297
ENSG00000229217	CYCSP11	processed_pseudogene	0	0	0	0	0	0	0	0	0	0	0	#N/A	#N/A			0	0	0	0	0	0	0	0	0	0	0	0	0	0	0	0	0	0	0	0	0	0
ENSG00000229220		processed_pseudogene	0	0	0	0	0	0	0	0	0	0	0	#N/A	#N/A			0	0	0	0	0	0	0	0	0	0	0	0	0	0	0	0	0	0	0	0	0	0
ENSG00000229221	HNRNPA1P66	processed_pseudogene	0	0	0	0	0	0	0	0	0.177319	0	0	#N/A	#N/A			0	0	0	0	0	0	0	0	0	0	0	0	0	0	0	0	0	0	0	0.730045	0	0
ENSG00000229222	KRT18P4	processed_pseudogene	1.16946	0.50266	1.37423	0.50015	1.69627	0.750748	0.745278	1.34312	0.641965	1.7812	1.86573	#N/A	#N/A			2.06964	0.383409	1.55538	0.714887	3.9876	0.417487	0	0.428801	1.14884	1.7923	0.848524	0.727603	0.415484	0.428312	0.519424	0.945175	0.494618	0.472588	1.76756	0.949393	2.13024	2.45222
ENSG00000229224		lncRNA	0	0	0	0	0	0	0	0	0	0	0	#N/A	#N/A			0	0	0	0	0	0	0	0	0	0	0	0	0	0	0	0	0	0	0	0	0	0
ENSG00000229225		lncRNA	0	0	0	0	0	0	0	0	0	0	0	#N/A	#N/A			0	0	0	0	0	0	0	0	0	0	0	0	0	0	0	0	0	0	0	0	0	0
ENSG00000229226	BTF3L4P4	processed_pseudogene	0	0	0	0	0	0	0	0	0	0	0	#N/A	#N/A			0	0	0	0	0	0	0	0	0	0	0	0	0	0	0	0	0	0	0	0	0	0
ENSG00000229227		lncRNA	2.01283	0.421103	1.37864	1.00622	0.824917	1.59441	0.588577	4.77926	0	2.57349	0	#N/A	#N/A			0	0.801879	0	0	0	0.8307	1.04918	0	0	0	0	0	0	0.47053	0	0	0	0	1.28125	0	2.57349	0
ENSG00000229228	LINC00582	lncRNA	0	2.62475	0	0	0	0	0	0	0	0	0	#N/A	#N/A			0	0	0	0	0	0	0	0	0	0	0	0	1.28638	0	0	0	0	0	0	0	0	0
ENSG00000229229		lncRNA	0	0	0	0	0	0	0	0	0	0	0	#N/A	#N/A			0	0	0	0	0	0	0	0	0	0	0	0	0	0	0	0	0	0	0	0	0	0
ENSG00000229230	MT1P3	processed_pseudogene	0	0	0	0	0	0	1.6108	0.26231	0	0	0	#N/A	#N/A			0	0	0	0	0	0	0	0	0	0	0	0	0	0	0	0	0	0	0	0	0	0
ENSG00000229231	FEM1AP1	processed_pseudogene	0	1.04984	0.419266	2.06584	1.69338	1.22677	0.262511	1.78382	0.154373	2.02981	0	#N/A	#N/A			0	0	0	0	0	0	0	0	0	0	0	0	0.295124	0	0	0	0	0.522076	2.11702	0	2.57349	0
ENSG00000229232	KRT18P53	processed_pseudogene	0	0	0	0	0	0	0	0	0	0	0	#N/A	#N/A			0	0	0	0	0	0	0	0	0	0	0	0	0	0	0	0	0	0	0	0	0	0
ENSG00000229233		lncRNA	0	0	0	0	0	0	0	0	0	0	0	#N/A	#N/A			0	0	0	0	0	0	0	0	0	0	0	0	0	0	0	0	0	0	0	0	0	0
ENSG00000229234	RBMY1KP	unprocessed_pseudogene	0	0	0	0	0	0	0	0	0	0	0	#N/A	#N/A			0	0	0	0	0	0	0	0	0	0	0	0	0	0	0	0	0	0	0	0	0	0
ENSG00000229235	RPL37P18	processed_pseudogene	0	0	0	0	0	0	0	0	0	0	1.305	#N/A	#N/A			0	0	0	0	0	0	0	0	0	0	0	0	0	0	0	0	0	0	0	0	0	1.305
ENSG00000229236	TTTY10	lncRNA	0.507438	0.40395	1.05597	0.715868	1.21092	1.19183	0.424464	0.905909	1.10945	4.0447	0.384421	#N/A	#N/A			0	0	0	0	0	0	0	0	0	0	0	0.804645	0	0.261683	0.921192	0.810633	0.930449	0.352241	1.22014	1.22162	2.53295	0.592936
ENSG00000229237	HMGN1P37	processed_pseudogene	1.20259	0.950019	0.844096	0.79501	0.747431	0.605585	0.7734	0.847907	1.07434	0.922893	1.07118	#N/A	#N/A			1.04814	0.461992	0.445864	0.948773	0.982118	0.435351	0.674941	0.85803	0.928487	0.937564	1.23574	0.932125	0.88488	1.31142	0.72463	0.976709	0.398921	0.757283	0.814902	0.908114	0.576996	0.934109
ENSG00000229238	PPP1R12BP1	unprocessed_pseudogene	0.649025	0.592027	0.199924	0.316062	0	0.506216	0	0.814903	2.02274	1.37115	0.933954	#N/A	#N/A			0	0	0.609831	1.043	0	0.483033	0	0	0	0	1.49708	0.43921	0	0	0	0	1.02705	0	3.84375	3.65023	0	0.460502
ENSG00000229239		unprocessed_pseudogene	0	0	0	0	0	0	0	0	0	0	0	#N/A	#N/A			0	0	0	0	0	0	0	0	0	0	0	0	0	0	0	0	0	0	0	0	0	0
ENSG00000229240	LINC00710	lncRNA	0	0	1.16074	1.1477	0	0	0	0	1.00648	0.866853	1.4595	#N/A	#N/A			0	0	0	0	0	0	0	0	0	0	0	0	0	0	0	0	0	0	0	0.991709	0	0
ENSG00000229241	PNPT1P1	processed_pseudogene	1.85445	0.660007	1.04004	0.891734	1.48748	1.55444	0.560661	0.837177	1.2864	2.01952	1.35872	#N/A	#N/A			0	0	0	0	0	0	0	0	0.501459	0	0.917803	0.836085	0.608571	0	3.76837	3.71132	3.91218	0.468472	1.21592	1.58292	4.23861	0.817405
ENSG00000229242		lncRNA	0	0	0	0	0	0	0	0	0	0	0	#N/A	#N/A			0	0	0	0	0	0	0	0	0	0	0	0	0	0	0	0	0	0	0	0	0	0
ENSG00000229243	LINC01981	lncRNA	0	0	0	0	0	0	0	0	0	0	0	#N/A	#N/A			0	0	0	0	0	0	0	0	0	0	0	0	0	0	0	0	0	0	0	0	0	0
ENSG00000229246	LINC00377	lncRNA	0	0	0	0	0	0	0	0	0	0	0	#N/A	#N/A			0	0	0	0	0	0	0	0	0	0	0	0	0	0	0	0	0	0	0	0	0	0
ENSG00000229247		processed_pseudogene	0	0	0	0	0	0	0	0	0	0	0	#N/A	#N/A			0	0	0	0	0	0	0	0	0	0	0	0	0	0	0	0	0	0	0	0	0	0
ENSG00000229248	WBP2P1	processed_pseudogene	0	0	0	0	0	0	0	0	0	0	0	#N/A	#N/A			0	0	0	0	0	0	0	0	0	0	0	0	0	0	0	0	0	0	0	0	0	0
ENSG00000229249	LINC00446	lncRNA	0	0	0	0	0	0	0	0	0	0	0	#N/A	#N/A			0	0	0	0	0	0	0	0	0	0	0	0	0	0	0	0	0	0	0	0	0	0
ENSG00000229250	USP9YP31	unprocessed_pseudogene	0	0	0	0	0	0	0	0	0	0	0	#N/A	#N/A			0	0	0	0	0	0	0	0	0	0	0	0	0	0	0	0	0	0	0	0	0	0
ENSG00000229251	HNRNPA1P8	processed_pseudogene	0.845585	1.0549	1.08745	1.03886	1.06671	1.25934	0.828896	0.872108	0.81222	0.807304	1.00384	#N/A	#N/A			0.780773	1.27097	1.06787	1.47382	0.782743	1.18747	1.02127	1.39822	0.677418	0.960202	0.843095	0.780259	1.10854	1.53694	0.827079	1.32545	1.10483	0.751112	0.615656	0.798959	0.624612	1.19393
ENSG00000229254	OR8C1P	unprocessed_pseudogene	0	0	0	0	0	0	0	0	0	0	0	#N/A	#N/A			0	0	0	0	0	0	0	0	0	0	0	0	0	0	0	0	0	0	0	0	0	0
ENSG00000229255		lncRNA	0	0	0	0	0	0	0	0	0	0	0	#N/A	#N/A			0	0	0	0	0	0	0	0	0	0	0	0	0	0	0	0	0	0	0	0	0	0
ENSG00000229256	ST13P13	processed_pseudogene	0.554678	0.18835	0.40184	0.13469	0.348948	2.8648	0.889673	3.25751	2.28303	0.742228	0.568474	#N/A	#N/A			0	0	0.16163	0	0	0	1.07653	0	1.00292	2.08782	0	2.08774	0	0	0.25495	0.686107	5.74719	1.04415	0	0	0	1.17725
ENSG00000229257		lncRNA	0	0	0	0	0	0	0	0	0	0	0	#N/A	#N/A			0	0	0	0	0	0	0	0	0	0	0	0	0	0	0	0	0	0	0	0	0	0
ENSG00000229258	LPGAT1-AS1	lncRNA	0	0	0	0	0	0	0	0	0	0	0	#N/A	#N/A			0	0	0	0	0	0	0	0	0	0	0	0	0	0	0	0	0	0	0	0	0	0
ENSG00000229259	LRRC37A12P	unprocessed_pseudogene	0	0	0	0	0	0	0	0	0	0	0	#N/A	#N/A			0	0	0	0	0	0	0	0	0	0	0	0	0	0	0	0	0	0	0	0	0	0
ENSG00000229261		lncRNA	0	0	0	0	0	3.75704	0	0	0	0	0	#N/A	#N/A			0	0	0	0	0	0	0	0	0	0	0	0	0	0	0	0	0	0	0	0	0	0
ENSG00000229262		lncRNA	0	0	0	0	0	0	0	0	0	0	0	#N/A	#N/A			0	0	0	0	0	0	0	0	0	0	0	0	0	0	0	0	0	0	0	0	0	0
ENSG00000229263		lncRNA	2.12119	0.341839	0.51463	2.89876	1.62082	1.23655	1.3278	1.11624	0.392803	0	0.663995	#N/A	#N/A			0	0.692977	0.788896	1.216	1.76188	0	0	0	0	0	0	0	0	0	0	0.550865	2.05411	0.713066	0	0	0	0
ENSG00000229266	POM121L8P	processed_pseudogene	0	0	0	0	0	0	0	0	0	0	0	#N/A	#N/A			0	0	0	0	0	0	0	0	0	0	0	0	0	0	0	0	0	0	0	0	0	0
ENSG00000229267	SNHG31	lncRNA	0.987662	1.61286	1.25295	0.391051	0.984695	0.19364	0.911091	0.107294	0.870049	1.0856	0.539691	#N/A	#N/A	greenyellow	0.645962	0.899744	0.845345	1.74982	0.305766	0.632017	0.334645	0.766655	0	0.984535	0.939408	0.439408	0.713077	2.31486	1.43842	0.44229	6.1141	0.145757	2.05021	0.218424	0.744014	1.02861	0.79386
ENSG00000229268	PES1P2	processed_pseudogene	1.26172	4.33199	1.19945	0.183432	0.45788	1.04284	0.0647969	0.687225	2.27665	0.105994	1.32371	#N/A	#N/A			1.37976	3.0662	1.20077	0	0	0.2769	0	0	0	0	0	0.576543	2.05634	2.24372	0.32068	0.724458	4.84705	0	0.352837	3.70517	0.204977	4.48632
ENSG00000229269		lncRNA	0	0	0	0	0	0	0	0	0	0	0	#N/A	#N/A			0	0	0	0	0	0	0	0	0	0	0	0	0	0	0	0	0	0	0	0	0	0
ENSG00000229271		lncRNA	0	0	0	0	0	0	0	0	0	0	0	#N/A	#N/A			0	0	0	0	0	0	0	0	0	0	0	0	0	0	0	0	0	0	0	0	0	0
ENSG00000229272		lncRNA	0	0	0	0	0	0	0	0	0	0	0	#N/A	#N/A			0	0	0	0	0	0	0	0	0	0	0	0	0	0	0	0	0	0	0	0	0	0
ENSG00000229273		processed_pseudogene	0	0	0	0	0	0	0	0	0	0	0	#N/A	#N/A			0	0	0	0	0	0	0	0	0	0	0	0	0	0	0	0	0	0	0	0	0	0
ENSG00000229274	LINC02829	lncRNA	0	0	0	0	0	0	0	0	0	0	0	#N/A	#N/A			0	0	0	0	0	0	0	0	0	0	0	0	0	0	0	0	0	0	0	0	0	0
ENSG00000229275		lncRNA	0	0	0	0	0	0	0	0	0	0	0	#N/A	#N/A			0	0	0	0	0	0	0	0	0	0	0	0	0	0	0	0	0	0	0	0	0	0
ENSG00000229276	REV3L-IT1	lncRNA	0	0	0	0	0.769342	0	0	0	0	0	0	#N/A	#N/A			0	0	0	0	0	0	0	0	0	0	0	0	0	0	0	0	0	0	0	0	0	0
ENSG00000229278		lncRNA	0	0.294369	0	0	0.966897	1.59939	0	0	0	0	0	#N/A	#N/A			0	0	0	0	0	0	0	0	0	0	0	0	0	0	0	0.966897	0	0	0	0	0	0
ENSG00000229280	EEF1DP6	processed_pseudogene	0	0	0	0	0	0	0	0	0	0	0	#N/A	#N/A			0	0	0	0	0	0	0	0	0	0	0	0	0	0	0	0	0	0	0	0	0	0
ENSG00000229281	GPR53P	unprocessed_pseudogene	0	0	0	0	0	0	0	0	0	0	0	#N/A	#N/A			0	0	0	0	0	0	0	0	0	0	0	0	0	0	0	0	0	0	0	0	0	0
ENSG00000229282		lncRNA	1.6109	0	0	0	0.670448	0	0.207704	0	3.27956	0.58838	1.53699	#N/A	#N/A			0	0	0	0	0	0	0	0	0	0	1.39079	2.30016	0	0	0	0	0	0	0	0.991709	0	0
ENSG00000229283		lncRNA	0	0	0	0	0	0	0	0	0	0	0	#N/A	#N/A			0	0	0	0	0	0	0	0	0	0	0	0	0	0	0	0	0	0	0	0	0	0
ENSG00000229286		unprocessed_pseudogene	0	0	0	0	0	0	0	0	0	0	0	#N/A	#N/A			0	0	0	0	0	0	0	0	0	0	0	0	0	0	0	0	0	0	0	0	0	0
ENSG00000229287	FABP5P4	processed_pseudogene	0	0	0	0	0	0	0	0	0	0	0	#N/A	#N/A			0	0	0	0	0	0	0	0	0	0	0	0	0	0	0	0	0	0	0	0	0	0
ENSG00000229288		processed_pseudogene	0	0	0	0	0	0	0	0	0	0	0	#N/A	#N/A			0	0	0	0	0	0	0	0	0	0	0	0	0	0	0	0	0	0	0	0	0	0
ENSG00000229289		lncRNA	0	0	0	0	0	0	0	0	0	0	0	#N/A	#N/A			0	0	0	0	0	0	0	0	0	0	0	0	0	0	0	0	0	0	0	0	0	0
ENSG00000229291	LINC02768	lncRNA	1.17057	0	0	0	0.366091	0	1.19699	0	0	0.812242	0.866918	#N/A	#N/A			1.12468	0	0	0	0	0	0	0	0	0.981543	0	0	0	0	0	0.810633	0	0	0	0	0	0.761316
ENSG00000229292	RFPL4AL1	protein_coding	0.703586	0.924459	0.412106	0.314498	0.57813	1.52991	0.714592	0.663648	1.24165	1.75393	0.730257	#N/A	#N/A			0.441273	1.26994	0.49306	0.157604	0.331897	1.79677	0	0.142934	4.19677	0.660192	0	0.889208	0.402975	0.439445	0.48102	1.39984	2.42165	1.93975	1.34156	0.290719	2.91196	0.794812
ENSG00000229294		lncRNA	0	0	0	0	0	0	0	0	0	0	0	#N/A	#N/A			0	0	0	0	0	0	0	0	0	0	0	0	0	0	0	0	0	0	0	0	0	0
ENSG00000229297		lncRNA	0	0	0	0	0	0	0	0	0	0	0	#N/A	#N/A			0	0	0	0	0	0	0	0	0	0	0	0	0	0	0	0	0	0	0	0	0	0
ENSG00000229298	TUBB8P1	processed_pseudogene	0.753449	1.70784	1.34596	1.52244	1.01343	1.16443	1.59826	1.13842	2.85303	1.03672	1.09058	#N/A	#N/A	darkolivegreen	0.67141	0	2.27276	0.878243	4.05011	1.7565	1.04695	4.21011	4.60068	3.00334	0.378796	0	0.577691	1.21161	2.11468	1.21835	1.88222	1.13913	1.3759	0.105608	5.89531	1.27205	0.762071
ENSG00000229299		lncRNA	0	0	0	0	0	0	0	0	0	0	0	#N/A	#N/A			0	0	0	0	0	0	0	0	0	0	0	0	0	0	0	0	0	0	0	0	0	0
ENSG00000229301		lncRNA	0	0	0	0	0	0	0	0	0	0	0	#N/A	#N/A			0	0	0	0	0	0	0	0	0	0	0	0	0	0	0	0	0	0	0	0	0	0
ENSG00000229302	TAF9P2	processed_pseudogene	0	0	0	0	0	0	0	0	0	0	0	#N/A	#N/A			0	0	0	0	0	0	0	0	0	0	0	0	0	0	0	0	0	0	0	0	0	0
ENSG00000229303	PPIAP25	processed_pseudogene	0	0	0	0	0	0	0	0	0	0	0	#N/A	#N/A			0	0	0	0	0	0	0	0	0	0	0	0	0	0	0	0	0	0	0	0	0	0
ENSG00000229305		processed_pseudogene	0	0	0	0	0	0	0	0	1.07334	0	0	#N/A	#N/A			0	0	0	0	0	0	0	0	0	0	0	0	0	0	0	0	0	0	0	0	0	0
ENSG00000229306		lncRNA	0	0	0	0	0	0	0	0	0	0	0	#N/A	#N/A			0	0	0	0	0	0	0	0	0	0	0	0	0	0	0	0	0	0	0	0	0	0
ENSG00000229307	LINC00459	lncRNA	0	0	0	0	0	0	0	0	0	0	0	#N/A	#N/A			0	0	0	0	0	0	0	0	0	0	0	0	0	0	0	0	0	0	0	0	0	0
ENSG00000229308		lncRNA	1.03145	1.14422	0.944624	0.444166	0.24897	0.27127	0.307034	0.653927	0.832053	0.715432	0.740362	#N/A	#N/A	red	0.925841	0	0	0	0	0	0	0	0	0	0	0	1.12402	1.0809	0.995364	0.470609	0.243137	0.239486	0.332562	0.692676	0.862909	0.725512	0.67093
ENSG00000229309		lncRNA	0	0	0	0	0	0	0	0	0	0	0	#N/A	#N/A			0	0	0	0	0	0	0	0	0	0	0	0	0	0	0	0	0	0	0	0	0	0
ENSG00000229310	RPP40P1	processed_pseudogene	0	0	0	0	0	0	0	0	0	0	0	#N/A	#N/A			0	0	0	0	0	0	0	0	0	0	0	0	0	0	0	0	0	0	0	0	0	0
ENSG00000229311		lncRNA	0	0	0	0	0	0	0	0	0	0	0	#N/A	#N/A			0	0	0	0	0	0	0	0	0	0	0	0	0	0	0	0	0	0	0	0	0	0
ENSG00000229312		lncRNA	0	0	0	0	0	0	0	0	0	0	0	#N/A	#N/A			0	0	0	0	0	0	0	0	0	0	0	0	0	0	0	0	0	0	0	0	0	0
ENSG00000229313		lncRNA	0	0	0	0	0	0	0	0	0	0	0	#N/A	#N/A			0	0	0	0	0	0	0	0	0	0	0	0	0	0	0	0	0	0	0	0	0	0
ENSG00000229314	ORM1	protein_coding	0	0	0	0	0	0	0	0	0	0	0	#N/A	#N/A			0	0	0	0	0	0	0	0	0	0	0	0	0	0	0	0	0	0	0	0	0	0
ENSG00000229315	MCHR2-AS1	lncRNA	0	0	0	0	0	0	0	0	0	0	0	#N/A	#N/A			0	0	0	0	0	0	0	0	0	0	0	0	0	0	0	0	0	0	0	0	0	0
ENSG00000229316	HMGB1P45	processed_pseudogene	0	0	0	0	0	0	0	0	0	0	0	#N/A	#N/A			0	0	0	0	0	0	0	0	0	0	0	0	0	0	0	0	0	0	0	0	0	0
ENSG00000229320	KRT8P12	transcribed_processed_pseudogene	0.989662	1.09188	0.987778	0.602553	0.589669	0.602682	0.697896	0.7625	0.744394	0.835568	0.861371	#N/A	#N/A	darkturquoise	0.613778	1.16064	1.28517	0.904301	0.520617	0.439397	0.488409	0.653867	0.664779	0.729884	0.945399	0.815873	0.937481	0.915306	1.01797	0.660535	0.5509	0.676866	0.646755	0.817249	0.656891	0.770134	1.0399
ENSG00000229321		lncRNA	1.20625	2.32564	0	0	0	1.37688	0.358281	0	0	0	2.14494	#N/A	#N/A			0	0	0	0	0	0.8307	1.04918	0	0	0	0	0	0	0	0	0	0	0	0	0	0	0
ENSG00000229322		processed_pseudogene	0	0	0	0	0	0	0	0	0	0	0	#N/A	#N/A			0	0	0	0	0	0	0	0	0	0	0	0	0	0	0	0	0	0	0	0	0	0
ENSG00000229324	NUTF2P7	processed_pseudogene	1.26423	3.85651	1.40976	0.840488	0.500788	0.79551	0.181389	0.839972	0.68853	2.55259	0.502965	#N/A	#N/A			0	0	0	0	0	0.316096	0	1.17891	0	2.02545	1.845	0.327528	1.8842	1.97836	0.600511	1.023	0.587205	0.271953	0.487481	1.1488	4.07862	0.230251
ENSG00000229325	ACAP2-IT1	lncRNA	0.94584	0.672878	1.22272	0.493332	0.888372	0.496387	0.303147	1.07074	1.5162	0.601965	0.853361	#N/A	#N/A	lightcyan	0.589395	0.909117	0.432728	0	0.559737	2.49035	0.441754	0.37521	1.33558	2.0016	0.55314	0	2.53205	1.66796	0.204324	0.5099	0.680528	0.690884	0.196169	2.10024	0.61295	1.79902	0.132565
ENSG00000229326	RPL17P15	processed_pseudogene	0	0	0	0	0	0	0	0	0	0	0	#N/A	#N/A			0	0	0	0	0	0	0	0	0	0	0	0	0	0	0	0	0	0	0	0	0	0
ENSG00000229327		lncRNA	0	0	0	0	0	0	0.555139	0	0.506764	0.48711	0.869758	#N/A	#N/A			0	0	0	0	0	0	0	0	0	0	0	0	0	0	0	0	0	0	0	0	0	0
ENSG00000229330		lncRNA	0	0	0	0	0	0	0	0	0	0	0	#N/A	#N/A			0	0	0	0	0	0	0	0	0	0	0	0	0	0	0	0	0	0	0	0	0	0
ENSG00000229331	GK-IT1	lncRNA	0	0	0	0	0	0	0	0	0	0	0	#N/A	#N/A			0	0	0	0	0	0	0	0	0	0	0	0	0	0	0	0	0	0	0	0	0	0
ENSG00000229332	PGBD4P8	processed_pseudogene	0	0	0	0	0	0	0	0	0	0	0	#N/A	#N/A			0	0	0	0	0	0	0	0	0	0	0	0	0	0	0	0	0	0	0	0	0	0
ENSG00000229334		lncRNA	1.02751	1.11206	1.04484	0.939152	0.857438	1.07901	1.44822	1.47088	1.50262	1.34265	1.26318	#N/A	#N/A	orangered4	0.742629	0.956222	1.25086	1.14825	1.33553	0.82403	1.42711	1.63645	1.23052	1.57503	1.76945	1.44566	1.20303	0.883717	1.05662	0.837981	0.878765	0.977202	1.1857	1.69103	1.21871	1.49991	1.32301
ENSG00000229335	DANT1	lncRNA	0	0	0	0	0	0	0	0	0	0	0	#N/A	#N/A			0	0	0	0	0	0	0	0	0	0	0	0	0	0	0	0	0	0	0	0	0	0
ENSG00000229336	SREK1IP1P1	processed_pseudogene	1.49108	0	0.408116	0.922922	1.37677	0.201597	0.592585	0.671628	1.86219	1.13882	1.22272	#N/A	#N/A			0	0	0.92822	0	1.54386	0	0	0.362972	1.26437	0	0.408832	0	0	0.43997	1.25879	1.23245	0.555894	0.554196	0.352837	4.63672	0	2.64725
ENSG00000229337		lncRNA	0	0	1.21966	0	0	0.762931	0.608287	0	0	0	0	#N/A	#N/A			0	0	1.21966	0	0	0	0	0	0	0	0	0	0	0	0	0	0.762931	0	0	0	0	0
ENSG00000229338	NME2P3	processed_pseudogene	0	0	0	0	0	0	0	0	0	0	0	#N/A	#N/A			0	0	0	0	0	0	0	0	0	0	0	0	0	0	0	0	0	0	0	0	0	0
ENSG00000229339		processed_pseudogene	0	0	0	0	0.611669	0	0	0	0	0	0	#N/A	#N/A			0	0	0	0	0	0	0	0	0	0	0	0	0	0	0	0	0	0	0	0	0	0
ENSG00000229343	CDY22P	unprocessed_pseudogene	0	0	0	0	0	0	0	0	0	0	0	#N/A	#N/A			0	0	0	0	0	0	0	0	0	0	0	0	0	0	0	0	0	0	0	0	0	0
ENSG00000229344	MTCO2P12	unprocessed_pseudogene	0.984508	0.930609	1.09637	1.03483	1.12189	1.06104	0.956743	0.959471	1.10903	0.947079	0.996612	#N/A	#N/A			0.946156	0.887311	1.26329	1.11755	1.2006	1.04731	0.85979	1.25195	1.58429	0.998121	0.736227	0.884726	0.957358	1.03584	0.903979	0.99052	1.01949	0.915778	0.917632	1.14699	1.09969	1.40451
ENSG00000229345		lncRNA	0	0	0	0	0	0	0	0	0	0	0	#N/A	#N/A			0	0	0	0	0	0	0	0	0	0	0	0	0	0	0	0	0	0	0	0	0	0
ENSG00000229347		processed_pseudogene	0	0	0	0	0	0	0	0	0	0	0	#N/A	#N/A			0	0	0	0	0	0	0	0	0	0	0	0	0	0	0	0	0	0	0	0	0	0
ENSG00000229348	HYI-AS1	lncRNA	0.936791	0.198808	3.0727	0.353381	0.777265	0.418495	1.30492	0	3.48612	0.303478	0.281216	#N/A	#N/A			0	0	0	0	0	0.5538	0	0	0	0	0	0	0	0	0	0	0.283076	0.559543	0	1.46009	0	0.51544
ENSG00000229349	ACTG1P9	processed_pseudogene	0.888695	0.976549	1.23431	1.01769	1.35674	1.03013	0.608025	1.20312	0.753194	0.58193	0.662754	#N/A	#N/A	red	0.643987	1.09493	1.49154	1.44348	1.36561	2.48578	0.812126	0.60603	1.43499	0.866495	0.459827	0.390251	1.08	1.23119	1.22604	0.531617	0.898858	0.81186	0.707173	1.03753	0.715355	0.559746	1.07291
ENSG00000229351	KRTAP9-11P	unprocessed_pseudogene	0	0	0	0	0	0	0	0	0	0	0	#N/A	#N/A			0	0	0	0	0	0	0	0	0	0	0	0	0	0	0	0	0	0	0	0	0	0
ENSG00000229352		lncRNA	0	0	0	0	0	0	0	0	0	0	0	#N/A	#N/A			0	0	0	0	0	0	0	0	0	0	0	0	0	0	0	0	0	0	0	0	0	0
ENSG00000229356	LRRC3-DT	lncRNA	1.18579	0.581941	0.746107	0.688613	0	0.184987	0	2.90342	1.40638	1.23129	0.747397	#N/A	#N/A			0	0.801879	0	0	0	0	0	0	0.794061	0	0	0	0	2.24372	0	0	0	0	0	0	2.3556	0.690752
ENSG00000229357	CYCSP51	processed_pseudogene	0	0	0	0	0	0	0	0	0	0	0	#N/A	#N/A			0	0	0	0	0	0	0	0	0	0	0	0	0	0	0	0	0	0	0	0	0	0
ENSG00000229358	DPY19L1P1	unprocessed_pseudogene	1.07524	0.869547	0.834986	0.670342	0.488529	0.797992	0.806994	0.722447	1.01751	0.99391	0.859907	#N/A	#N/A			0.911013	0.838428	0.78397	0.720403	0.509346	0.682974	1.06122	0.626138	1.0619	0.850781	1.07232	1.15991	0.7485	0.690738	0.690809	0.60945	0.711741	0.725545	0.929506	0.973914	1.13828	0.737837
ENSG00000229359	PIN1P1	transcribed_processed_pseudogene	0	0	0	0	0	0	0	0	0	0	0	#N/A	#N/A			0	0	0	0	0	0	0	0	0	0	0	0	0	0	0	0	0	0	0	0	0	0
ENSG00000229360	PPP1R2P5	processed_pseudogene	0	0	0	0	0	0	0	0	0	0	0	#N/A	#N/A			0	0	0	0	0	0	0	0	0	0	0	0	0	0	0	0	0	0	0	0	0	0
ENSG00000229361	UBTFL7	processed_pseudogene	0	0	0	0	0	0	0	0	0	0	0	#N/A	#N/A			0	0	0	0	0	0	0	0	0	0	0	0	0	0	0	0	0	0	0	0	0	0
ENSG00000229365		processed_pseudogene	0	0	0	0	0	0	0	0	0	0	0	#N/A	#N/A			0	0	0	0	0	0	0	0	0	0	0	0	0	0	0	0	0	0	0	0	0	0
ENSG00000229367	HMGN2P19	processed_pseudogene	0	0	0.292765	2.00477	0	0	1.19699	0	0	0	0.587763	#N/A	#N/A			0	0	0	1.389	0	0	0	0	0	0	0	0	0	0	0.839193	0	0	0	0	0	0	1.66459
ENSG00000229368		lncRNA	1.4624	0.951581	0.66451	1.61647	1.39848	0.988616	0.763971	0.995271	1.01225	0.890012	0.607962	#N/A	#N/A	brown	0.67714	2.42517	1.38865	0.785371	1.35632	0.674892	1.38801	1.07567	0.756516	0.796322	0.853802	0.877768	0.562881	0.54028	0.15334	1.11719	2.61859	0.864128	0.207356	2.47099	0.938406	1.16625	0.754523
ENSG00000229369		processed_pseudogene	0	0	0	0	0	0	0	0	0	0	0	#N/A	#N/A			0	0	0	0	0	0	0	0	0	0	0	0	0	0	0	0	0	0	0	0	0	0
ENSG00000229370		lncRNA	0	0	0	0	0	0	0	0	0	0	0	#N/A	#N/A			0	0	0	0	0	0	0	0	0	0	0	0	0	0	0	0	0	0	0	0	0	0
ENSG00000229372	SZT2-AS1	lncRNA	0.422675	0.731219	1.10353	0	0	1.35559	0	0.848747	0.427329	0.697047	1.16153	#N/A	#N/A			0	0.731219	0.92822	0	0	0	0	1.29158	0.798463	0.49736	0	0.934615	0	1.46075	0	0	0	0	0	0.197865	1.28674	1.61637
ENSG00000229373	LINC00452	lncRNA	0.499361	0.580047	0.746768	0.575813	1.6201	0.260839	1.11474	0.417519	0.341623	1.48881	0.428836	#N/A	#N/A			0.671564	0.114554	0	1.043	0	0	0.612357	0	0.571986	3.06937	1.41896	0.219605	2.22849	0.293906	0	0.810633	0.762363	4.41647	0.878721	0	7.45828	0.307001
ENSG00000229375	USP24P1	unprocessed_pseudogene	0	0	0	0	0	0	0	0	0	0	0	#N/A	#N/A			0	0	0	0	0	0	0	0	0	0	0	0	0	0	0	0	0	0	0	0	0	0
ENSG00000229376	CICP3	processed_pseudogene	1.49158	0.264945	0.339709	0.504193	0.135057	0.718909	1.86968	0	1.16654	1.30024	0.664749	#N/A	#N/A			0	0	0.788896	0	0.268728	1.85344	2.3038	0	1.26437	0	0	1.47175	0	0	0	0	0	1.19613	0	0	0	1.03088
ENSG00000229379		lncRNA	0	0	0	0	0	0	0	0	0	0	0	#N/A	#N/A			0	0	0	0	0	0	0	0	0	0	0	0	0	0	0	0	0	0	0	0	0	0
ENSG00000229380	PRKAR1B-AS2	lncRNA	0	0	0	0	0	0	0	0	0	1.79902	0.694427	#N/A	#N/A			0	0	0	0	0	0	0	0	0	0	0	0	0	0	0	0	0	0	0	0	1.79902	0
ENSG00000229382		lncRNA	0	0	0	0	0.490763	0	0	0	0	0	0	#N/A	#N/A			0	0	0	0	0	0	0	0	0	0	0	0	0	0	0	0	0	0	0	0	0	0
ENSG00000229384	HMGB1P16	processed_pseudogene	0	0	0	0	0	0	0	0	0	0	0	#N/A	#N/A			0	0	0	0	0	0	0	0	0	0	0	0	0	0	0	0	0	0	0	0	0	0
ENSG00000229385	CTNNA2-AS1	lncRNA	0	0	0	0	0	0	0	0	0	0	0	#N/A	#N/A			0	0	0	0	0	0	0	0	0	0	0	0	0	0	0	0	0	0	0	0	0	0
ENSG00000229386	OR8B9P	transcribed_unprocessed_pseudogene	0	0	0	0	0	0	0	0	0	0	0	#N/A	#N/A			0	0	0	0	0	0	0	0	0	0	0	0	0	0	0	0	0	0	0	0	0	0
ENSG00000229388	LINC01715	lncRNA	0.782437	1.33267	2.0378	0.516035	0.426203	0.57047	0.68331	0.576831	0.789746	0.409959	0.553003	#N/A	#N/A			0.920609	1.0758	2.37831	0.599456	0.564202	0.368357	0.625217	0.601829	1.13968	0.618792	0.534763	0.864414	1.11388	2.6105	0.359261	0.68016	1.15264	0.885808	0.427689	0.319971	0.340738	1.13901
ENSG00000229389		transcribed_unprocessed_pseudogene	0	0	0	0	0	0	0	0	0	0	0	#N/A	#N/A			0	0	0	0	0	0	0	0	0	0	0	0	0	0	0	0	0	0	0	0	0	0
ENSG00000229390	MICD	unprocessed_pseudogene	1.13369	0.805158	1.28822	0.469356	0.24838	0.298414	1.44836	0.234329	0.402725	0.579715	1.47484	#N/A	#N/A			0.447461	0.805158	1.39233	0	0	0.147042	1.46738	0.133249	0.424373	0.566909	1.05927	0	0	2.35827	0	0	0	0	0	0.495855	0	3.80187
ENSG00000229391	HLA-DRB6	transcribed_unprocessed_pseudogene	1.16426	0.566599	0.7669	0.639872	0.731259	0.373122	6.62677	1.79053	1.27546	1.85693	4.97871	#N/A	#N/A			0.866995	0	0	0.521502	0	0	0	1.0476	3.00875	1.10628	3.21231	0	0.391197	0.486915	0.962041	1.93379	0	0	0.320312	0	1.82968	0
ENSG00000229393		lncRNA	1.00273	3.00982	0.270065	0.537456	1.20169	1.98212	0.8054	0.168282	0.655593	9.40774	0.472987	#N/A	#N/A			0	0	0	0.205065	0	2.76283	0	0.523798	0	0	0.472987	0	4.11269	0	0	0	1.52586	0	0	0.769873	1.88301	0
ENSG00000229395		lncRNA	0	0	0	0	0	0	0	0	0	0	0	#N/A	#N/A			0	0	0	0	0	0	0	0	0	0	0	0	0	0	0	0	0	0	0	0	0	0
ENSG00000229398		processed_pseudogene	0	0	0	0	0	0	0	0	0	0	0	#N/A	#N/A			0	0	0	0	0	0	0	0	0	0	0	0	0	0	0	0	0	0	0	0	0	0
ENSG00000229399		processed_pseudogene	0.306928	2.54052	3.86009	0.991144	1.69352	1.79684	1.56506	1.04977	0.155072	2.20332	0.970873	#N/A	#N/A			0	0.692977	0	1.043	1.76188	0	0.980527	1.0476	0	2.14465	0	0.467308	0	1.68949	0.962041	1.30935	0	0	1.337	0.21147	1.93012	0
ENSG00000229400	CNIH3-AS1	lncRNA	0	0	0	0	0	0	0	0	0	0	0	#N/A	#N/A			0	0	0	0	0	0	0	0	0	0	0	0	0	0	0	0	0	0	0	0	0	0
ENSG00000229401	MIR5689HG	lncRNA	0	0	0	0	0	0	0	0	0.710958	0	0	#N/A	#N/A			0	0	0	0	0	0	0	0	0	0	0	0	0	0	0	0	0	0	0	0	0	0
ENSG00000229402		lncRNA	0	0	0	0	0	0	0	0	0	0	0	#N/A	#N/A			0	0	0	0	0	0	0	0	0	0	0	0	0	0	0	0	0	0	0	0	0	0
ENSG00000229403		lncRNA	0	0	0	0	0	0	0	0	0	0	0	#N/A	#N/A			0	0	0	0	0	0	0	0	0	0	0	0	0	0	0	0	0	0	0	0	0	0
ENSG00000229404	LINC00858	lncRNA	0	0	0	0	0	0	0	0	0	0	0	#N/A	#N/A			0	0	0	0	0	0	0	0	0	0	0	0	0	0	0	0	0	0	0	0	0	0
ENSG00000229405		processed_pseudogene	0	0	0	0	0	0	0	0	0	0	0	#N/A	#N/A			0	0	0	0	0	0	0	0	0	0	0	0	0	0	0	0	0	0	0	0	0	0
ENSG00000229406	OFD1P4Y	unprocessed_pseudogene	0	0	0	0	0	0	0	0	0	0	0	#N/A	#N/A			0	0	0	0	0	0	0	0	0	0	0	0	0	0	0	0	0	0	0	0	0	0
ENSG00000229407		lncRNA	0	0	0	0	1.50881	3.32804	1.74802	0	13.5649	0	13.0792	#N/A	#N/A			0	0	0	0	0.293646	0	0	0	0	0	8.2884	0	0	0	0	5.8307	0	0.475377	0	9.75225	0	13.5415
ENSG00000229409		processed_pseudogene	2.90865	0.844845	0	0	0	1.78232	0.990209	0	0	0	1.9707	#N/A	#N/A			0	0	0	0	0	0.966066	0	0	0	0	0.830213	2.13172	0	0	0	0	0	0	0	0	0	0
ENSG00000229413		processed_pseudogene	0.978807	1.02078	1.05814	0.913002	1.06581	0.983578	0.863774	0.766019	0.919641	1.30001	0.788779	#N/A	#N/A	lightcyan	0.661497	1.28864	1.35191	1.19537	1.04895	0.80338	0.887018	0.872148	0.603719	0.659634	1.62489	0.912285	0.481531	1.2191	0.455854	1.23208	1.10609	1.1061	0.948724	0.39997	0.88685	1.12138	0.248012
ENSG00000229414	KCNQ1-AS1	lncRNA	0	0	0	0	0	0	0	0	0	0	0	#N/A	#N/A			0	0	0	0	0	0	0	0	0	0	0	0	0	0	0	0	0	0	0	0	0	0
ENSG00000229415	SFTA3	lncRNA	0	0	0	0	0	0	0	0	0	0	0	#N/A	#N/A			0	0	0	0	0	0	0	0	0	0	0	0	0	0	0	0	0	0	0	0	0	0
ENSG00000229416	USP9YP8	unprocessed_pseudogene	0	0	0	0	0	0	0	0	0	0	0	#N/A	#N/A			0	0	0	0	0	0	0	0	0	0	0	0	0	0	0	0	0	0	0	0	0	0
ENSG00000229417	NPM1P25	processed_pseudogene	0.822623	1.35499	0.788643	1.04823	1.31296	1.27182	2.09542	0.717113	1.53574	0.869468	1.08662	#N/A	#N/A			0.249183	1.85028	0.730196	0	0.536761	1.2301	2.23532	1.0476	4.01167	0	1.86378	0.735874	1.40215	0.722834	0.839438	1.54065	2.60085	1.60059	0.870575	1.08878	1.23849	0.491841
ENSG00000229418		lncRNA	0	0	0	0	0	0	0	0	0	0	0	#N/A	#N/A			0	0	0	0	0	0	0	0	0	0	0	0	0	0	0	0	0	0	0	0	0	0
ENSG00000229419	RALGAPA1P1	processed_pseudogene	0.970709	1.19839	1.21607	0.714173	0.78956	0.733628	0.918344	0.943919	0.943978	1.14005	1.46021	#N/A	#N/A			1.12612	1.46317	1.23513	0.597306	0.424549	0.608933	0.878866	1.29914	1.01684	1.16295	2.26806	0.846574	1.30409	1.5111	0.839664	1.19198	0.8334	0.951589	1.04469	1.08209	0.970231	0.924977
ENSG00000229421	H3P10	processed_pseudogene	0	0	0	0	0	0	0	0	0	0	0	#N/A	#N/A			0	0	0	0	0	0	0	0	0	0	0	0	0	0	0	0	0	0	0	0	0	0
ENSG00000229422		lncRNA	1.8382	0.346736	0.405623	0	0.375364	0.173377	0.228137	0.67583	0.644463	0.631563	0.280939	#N/A	#N/A			2.60099	0	0.365899	0	0	0.322022	0.283021	0	0	2.71284	0.183561	3.45025	0.378418	0	0	0.59251	0.141538	0	0.465729	0	0.508135	0.380658
ENSG00000229423	RPL27AP8	processed_pseudogene	0	0	0	0	0	0	0	0	0	0	0	#N/A	#N/A			0	0	0	0	0	0	0	0	0	0	0	0	0	0	0	0	0	0	0	0	0	0
ENSG00000229424		lncRNA	0	0	0	0.831472	0	0.997217	0	0	0	0	0	#N/A	#N/A			0	0	0	0	0	0	0	0	0	0	0	0	0	0	0	0	0	0	0	0	0	0
ENSG00000229425		lncRNA	0	0	0	0	0	5.36424	0	0	0	0	0.165698	#N/A	#N/A			0	0	0	0	0	0	0	0	0	0	0	0	0	0	0	0	0	0	0	0	0	0
ENSG00000229427	ANKRD26P4	processed_pseudogene	0.965431	0	0.0996992	0.465359	0.405407	0.753367	5.48978	0.606945	0.525407	0	0.722045	#N/A	#N/A			2.85867	0	0	0	0	0.966066	0	0.419039	0	0	0	0	0	0	1.92408	2.74443	3.91218	3.04826	0.863988	0.991709	0	0.722045
ENSG00000229431	MED8-AS1	lncRNA	1.11305	0.632937	1.16984	1.17396	0.853521	1.55986	0.968185	0.838044	0.654205	0.927582	0.555297	#N/A	#N/A	pink	0.667044	1.20598	0.444554	1.25061	1.26854	0.716434	1.54113	0.931174	0.737313	0.668774	0.575286	0.494938	1.04407	0.99347	1.38658	1.27459	1.28709	1.57614	0.81227	0.433415	0.861563	1.95568	0.737252
ENSG00000229433	LINC02069	lncRNA	0	0	0	0	0	0	0	0	0	0	0	#N/A	#N/A			0	0	0	0	0	0	0	0	0	0	0	0	0	0	0	0	0	0	0	0	0	0
ENSG00000229434		lncRNA	0	0	0	0	0	0	0	0	0	0	0	#N/A	#N/A			0	0	0	0	0	0	0	0	0	0	0	0	0	0	0	0	0	0	0	0	0	0
ENSG00000229435	PIP5K1P2	unprocessed_pseudogene	0	0	0	0	0	0	0	0	0	0	0	#N/A	#N/A			0	0	0	0	0	0	0	0	0	0	0	0	0	0	0	0	0	0	0	0	0	0
ENSG00000229436		processed_pseudogene	1.5127	0.336137	0	0	0	0	0	0	0	0	0	#N/A	#N/A			0	0	0	0	0	0	0	0	0	0	0	1.5127	0	0	0	0	0	0	0	0	0	0
ENSG00000229437	LINC00366	lncRNA	0	0	0	0	0	0	0	0	0	0	0	#N/A	#N/A			0	0	0	0	0	0	0	0	0	0	0	0	0	0	0	0	0	0	0	0	0	0
ENSG00000229440		processed_pseudogene	0	0	0	0	0	0	0	0	0	0	0	#N/A	#N/A			0	0	0	0	0	0	0	0	0	0	0	0	0	0	0	0	0	0	0	0	0	0
ENSG00000229442	THEMIS3P	unitary_pseudogene	0	0	0	0	0	0	0	0	0	0	0	#N/A	#N/A			0	0	0	0	0	0	0	0	0	0	0	0	0	0	0	0	0	0	0	0	0	0
ENSG00000229443	LINC00433	lncRNA	0	0	0	0	0	0	0	0	0	0	0	#N/A	#N/A			0	0	0	0	0	0	0	0	0	0	0	0	0	0	0	0	0	0	0	0	0	0
ENSG00000229444	ST3GAL3-AS1	lncRNA	3.13597	0	0	0.839193	0	0	0	1.05851	0	0	0	#N/A	#N/A			0	0	0	0	0	0	0	0	0	0	0	0	0	0	0.839193	0	0	0	1.05851	0	0	0
ENSG00000229447		processed_pseudogene	3.92965	0.183894	0.827017	0.913484	0.570893	0.849415	0.523987	1.47686	0.733016	0.404301	1.22469	#N/A	#N/A			7.02908	0	2.9845	1.24867	0.907415	0	1.05871	2.01752	0.79676	1.2665	1.2265	2.51686	0.803836	1.59124	1.1601	0.794657	0.825875	0.126397	1.15983	0.702116	0	1.37102
ENSG00000229452	CPVL-AS1	lncRNA	0	0	0	0	0	0	0	0	0	0	0	#N/A	#N/A			0	0	0	0	0	0	0	0	0	0	0	0	0	0	0	0	0	0	0	0	0	0
ENSG00000229453	SPINK8	protein_coding	0	0	0	0	0	0	0	0	0	0	0	#N/A	#N/A			0	0	0	0	0	0	0	0	0	0	0	0	0	0	0	0	0	0	0	0	0	0
ENSG00000229454		lncRNA	0	0	0	0	0	0	0	0	0	0	0	#N/A	#N/A			0	0	0	0	0	0	0	0	0	0	0	0	0	0	0	0	0	0	0	0	0	0
ENSG00000229455	RPS10P18	processed_pseudogene	3.00366	2.00365	0	1.81174	0	0	0	0	0	0	0	#N/A	#N/A			0	0	0	0	0	0	0	0	0	0	0	0	0	0	0	0	0	0	0	0	0	0
ENSG00000229456	RLIMP1	processed_pseudogene	0.230166	0.415925	0.466488	0.575588	5.17909	0.438452	0.737452	0.791688	1.10002	1.40799	0.500657	#N/A	#N/A			0	0.371731	0	0	0.880938	0	0.34175	0	2.00584	1.96309	0.368614	1.33139	0.942101	0	1.67899	0	0	0	2.60191	0	0.494408	1.61637
ENSG00000229457	LINC01789	lncRNA	0	0	0	0	0	0	0	0	0	0	0	#N/A	#N/A			0	0	0	0	0	0	0	0	0	0	0	0	0	0	0	0	0	0	0	0	0	0
ENSG00000229458		lncRNA	0	0	0	0	0	4.06678	2.07764	0.458471	0	0	0.908582	#N/A	#N/A			0	0	0	0	0	0	1.04918	0	0	0	0	0	0	0	0	0	0	0	0	0	0	0
ENSG00000229459		lncRNA	0	0	0	0	0	0	0	0	0	0	0	#N/A	#N/A			0	0	0	0	0	0	0	0	0	0	0	0	0	0	0	0	0	0	0	0	0	0
ENSG00000229462	WDR4P2	unprocessed_pseudogene	0	0	0	0	0	0	0	0	0	0	0	#N/A	#N/A			0	0	0	0	0	0	0	0	0	0	0	0	0	0	0	0	0	0	0	0	0	0
ENSG00000229463	LYST-AS1	lncRNA	0	0	0	0	0	0	0	0	0	0	0	#N/A	#N/A			0	0	0	0	0	0	0	0	0	0	0	0	0	0	0	0	0	0	0	0	0	0
ENSG00000229465	ACTG1P11	processed_pseudogene	0	0	0	0	0	0	0	0	0	0	0	#N/A	#N/A			0	0	0	0	0	0	0	0	0	0	0	0	0	0	0	0	0	0	0	0	0	0
ENSG00000229466	LINC02627	lncRNA	0	0	0	0	0	0	0	0	0	0	0	#N/A	#N/A			0	0	0	0	0	0	0	0	0	0	0	0	0	0	0	0	0	0	0	0	0	0
ENSG00000229468	RPL39P18	processed_pseudogene	0	0	0.807254	2.08601	0.222525	2.39333	1.77212	0	6.36369	0	0	#N/A	#N/A			0	0	0	2.08601	0	1.6614	0	0	0	0	0	0	0	0	0	0	0	1.48203	0	6.36369	0	0
ENSG00000229473	RGS17P1	processed_pseudogene	0.881317	0.476171	1.04153	2.04566	1.70211	0.448979	0.645816	0.891995	0.352708	0.337454	0.725378	#N/A	#N/A			1.12468	0	0.867476	2.49733	0	0.27348	0.645917	0	0	0	0	0	0.925367	0.336322	2.76358	0.364035	0	0.505588	1.51935	0.256624	0	2.64725
ENSG00000229474	PATL2	protein_coding	2.19627	1.19851	1.53972	1.00089	1.48644	0.587108	1.22838	1.27416	5.48229	5.52	5.81757	#N/A	#N/A	tan	0.823122	10.31	1.10069	1.27128	0.944037	2.69606	0.687568	0.820069	2.31757	4.54915	3.85565	2.41151	0.557355	1.11648	0.336322	1.14514	1.18767	0.430705	1.1237	1.25213	17.7764	8.64004	8.02402
ENSG00000229478	ROBO2P1	processed_pseudogene	0	0	0	0	0	0	0	0	0	0	0	#N/A	#N/A			0	0	0	0	0	0	0	0	0	0	0	0	0	0	0	0	0	0	0	0	0	0
ENSG00000229483	LINC00362	lncRNA	0	0	0	0	0	0	0	0	0	0	0	#N/A	#N/A			0	0	0	0	0	0	0	0	0	0	0	0	0	0	0	0	0	0	0	0	0	0
ENSG00000229484	LINC02766	lncRNA	0	0	0	0	0	0	0	0	0	0.304442	2.77771	#N/A	#N/A			0	0	0	0	0	0	0	0	0	0	0	0	0	0	0	0	0	0	0	0	0	0
ENSG00000229485	KSR1P1	processed_pseudogene	0	0	0	0	0	0	0	0	0	0	0	#N/A	#N/A			0	0	0	0	0	0	0	0	0	0	0	0	0	0	0	0	0	0	0	0	0	0
ENSG00000229486		processed_pseudogene	0	0	0	0	0	0	0	0	0	0	0	#N/A	#N/A			0	0	0	0	0	0	0	0	0	0	0	0	0	0	0	0	0	0	0	0	0	0
ENSG00000229487	ALG13-AS1	lncRNA	3.74609	2.07901	0.275553	1.43853	0.101441	0.89213	0.688661	0.803034	0.120497	0.867176	0.649029	#N/A	#N/A			2.68476	2.4056	0.609831	1.01386	0	0.962795	2.3038	1.0476	0.443176	0.282177	0.842762	4.67308	0	0.247461	1.57149	0.660771	0.664152	0	0.640625	0	0.392601	0.495726
ENSG00000229491		lncRNA	0.670678	1.0331	1.5542	0.823411	0.404608	0.304708	0.0732641	0.114796	0.269675	1.1154	1.16118	#N/A	#N/A	skyblue	0.857342	0.412761	0.96064	1.1571	0.943277	0.286805	0.234824	0.145516	0.0729367	0.2726	0.813837	1.54831	0.985468	2.03794	3.1145	1.5217	1.92544	0	0	0.102949	0.298512	1.05726	0.752929
ENSG00000229492		processed_pseudogene	0	0	0	0	0	0	0	0	0	0	0	#N/A	#N/A			0	0	0	0	0	0	0	0	0	0	0	0	0	0	0	0	0	0	0	0	0	0
ENSG00000229494		lncRNA	0	0	0	0	0	0	0	0	0	0	0	#N/A	#N/A			0	0	0	0	0	0	0	0	0	0	0	0	0	0	0	0	0	0	0	0	0	0
ENSG00000229495		lncRNA	0	0	0	0	0	0	0	0	0	0	0	#N/A	#N/A			0	0	0	0	0	0	0	0	0	0	0	0	0	0	0	0	0	0	0	0	0	0
ENSG00000229497		processed_pseudogene	0	0	0	1.27874	1.18085	6.10569	0	0.132983	0.15214	0	0.72171	#N/A	#N/A			0	0	0	1.27874	0	0	0	0	0	0	0	0	0	0	0	0	2.81704	0	1.05851	0	0	0.416146
ENSG00000229498		lncRNA	4.97661	4.22132	1.24466	0.796949	0.81849	1.2438	1.23414	1.7568	0.297307	0.540349	0	#N/A	#N/A	yellowgreen	0.852345	0.689879	1.5331	1.61524	0.929274	0.587118	6.5123	0.643561	0	0	0	0	0	13.4549	2.17747	0.629829	1.03019	0.361425	2.76786	0	0.625076	0	0
ENSG00000229500	RPL17P1	processed_pseudogene	0	0	0	0	0	0	0	0	0	0	0	#N/A	#N/A			0	0	0	0	0	0	0	0	0	0	0	0	0	0	0	0	0	0	0	0	0	0
ENSG00000229502		lncRNA	0.465531	0	2.18816	1.57827	5.43693	0	0	0	0	0	0	#N/A	#N/A			0	0	1.57057	0	0	0	0	0	0	0	0	0	0	1.17914	0	0	0	0	0	0	0	0
ENSG00000229503	RPL21P37	processed_pseudogene	0.872695	1.01649	0.925555	0.914668	0.749088	0.679794	1.22408	1.45781	0.914285	0.774433	0.737083	#N/A	#N/A			1.05108	0.757677	0.844073	1.1333	0.873387	0.450445	1.18005	3.08063	0.776891	0.718787	0.46415	0.667761	1.20315	0.81394	0.877604	0.464809	0.618298	1.28481	1.03774	0.965084	0.939943	0.888865
ENSG00000229505		processed_pseudogene	0	0	0	0	0	0	0	0	0	0	0	#N/A	#N/A			0	0	0	0	0	0	0	0	0	0	0	0	0	0	0	0	0	0	0	0	0	0
ENSG00000229508	PHKG1P4	unprocessed_pseudogene	0	0	0	0	0	0	0	0	0	0	0	#N/A	#N/A			0	0	0	0	0	0	0	0	0	0	0	0	0	0	0	0	0	0	0	0	0	0
ENSG00000229509		unprocessed_pseudogene	1.08455	0.4583	0.550803	0.530907	0.38542	1.24751	0.861799	0.520596	1.43147	5.88503	2.57752	#N/A	#N/A			1.37976	0.461985	1.20077	0	0	0.776476	0	2.17783	0	0	0	1.39183	0.449452	0.361813	0.378221	0.251219	2.81704	0.653316	0.220486	0	2.18626	1.3815
ENSG00000229511	GAS2L1P1	processed_pseudogene	0	0	0	0	0	0	0	0	0	0	0	#N/A	#N/A			0	0	0	0	0	0	0	0	0	0	0	0	0	0	0	0	0	0	0	0	0	0
ENSG00000229512		lncRNA	0.766781	0.337818	0.241681	0.49241	0.827934	0.538181	0.942392	1.13955	0.664837	1.36601	0.594722	#N/A	#N/A			0.363504	0.652269	0.293464	0.289098	0.387807	0.507179	1.0298	2.82938	0.957305	2.80628	0.434962	0.947857	0.332566	0.134529	0.635684	0.856394	1.70938	0.345083	0	0.355178	1.15005	0.946116
ENSG00000229515	FLT1P1	processed_pseudogene	1.01391	0.363737	2.09151	0.28661	0.661565	0.814341	0.638239	2.0604	0.613909	2.1594	1.11583	#N/A	#N/A			0	0.801879	1.98967	0	0.822841	0	1.10053	0	0.794061	4.05091	0.506674	3.29038	0	6.59956	0	0.724458	0.267923	0	0.722429	0.526496	1.79902	6.88457
ENSG00000229518	UBE2V1P3	processed_pseudogene	0	0	0	0	0	0	0	0	0	0	0	#N/A	#N/A			0	0	0	0	0	0	0	0	0	0	0	0	0	0	0	0	0	0	0	0	0	0
ENSG00000229519		processed_pseudogene	1.34644	1.16976	1.00514	0.896534	1.01437	0.445942	0.926099	0.364648	0.503836	1.13813	0.553021	#N/A	#N/A	lightcyan	0.61913	2.14164	0.864449	0.404833	0.879421	4.26611	0.596982	1.10685	0.331034	0.265587	0.689535	0	1.58056	1.14917	0.895962	0.158611	0.966897	0.192344	3.13246	0.397356	0.510405	4.55121	0.186428
ENSG00000229520	LINC00404	lncRNA	0	0	0	0	0	0	0	0	0	0	0	#N/A	#N/A			0	0	0	0	0	0	0	0	0	0	0	0	0	0	0	0	0	0	0	0	0	0
ENSG00000229521	MYCBP2-AS2	lncRNA	0	1.48647	0	0	0	0.832917	4.66672	0	0	1.21889	0	#N/A	#N/A			0	0	0	0	0	0	0	0	0	0	0	0	1.8842	0	0	0	1.23881	0	0	0	0	0
ENSG00000229522	LINC01523	lncRNA	0	0	0	0	0	0	0	0	0	0	0	#N/A	#N/A			0	0	0	0	0	0	0	0	0	0	0	0	0	0	0	0	0	0	0	0	0	0
ENSG00000229525		lncRNA	0.551102	0	0	0	0	4.56289	0	1.30754	0.576529	0.893123	0.829572	#N/A	#N/A			0	0	0	0	0	0	0	0.725944	0.705661	0	0.316393	0	0	0	0	0	0	0	0	0.759514	0.601635	1.41395
ENSG00000229526	KRT16P4	transcribed_processed_pseudogene	0	0	0	0	0	0	0	0	0	0	0	#N/A	#N/A			0	0	0	0	0	0	0	0	0	0	0	0	0	0	0	0	0	0	0	0	0	0
ENSG00000229528		lncRNA	0	0	0	0	0	0	2.83208	0.769886	0	0	0	#N/A	#N/A			0	0	0	0	0	0	0	0	0	0	0	0	0	0	0	0	0	0	0	0	0	0
ENSG00000229530		processed_pseudogene	0	0	1.2423	0	0	0	0	0	0	0	0	#N/A	#N/A			0	0	0	0	0	0	0	0	0	0	0	0	0	0	0	0	0	0	0	0	0	0
ENSG00000229531	RABGAP1L-AS1	lncRNA	0	0	0	0	0	0	0	0	0	0	0	#N/A	#N/A			0	0	0	0	0	0	0	0	0	0	0	0	0	0	0	0	0	0	0	0	0	0
ENSG00000229532		processed_pseudogene	0	0	0	0	0	0	0	0	0	0	0	#N/A	#N/A			0	0	0	0	0	0	0	0	0	0	0	0	0	0	0	0	0	0	0	0	0	0
ENSG00000229533		lncRNA	0	0	0	0	0	0	0	0	0	0	0	#N/A	#N/A			0	0	0	0	0	0	0	0	0	0	0	0	0	0	0	0	0	0	0	0	0	0
ENSG00000229534	HNRNPA1P53	processed_pseudogene	0.705246	1.58793	0.737735	1.13027	0.784158	0.76062	0.678219	1.86275	0.431571	0.722254	0.434143	#N/A	#N/A			0.417524	2.52766	0.867476	1.27367	0.428677	0.396253	0.538264	1.0476	0	1.0647	1.86378	3.02539	0	1.05576	1.13054	1.37932	0.80377	0.637529	1.12408	1.72175	0.313898	0.306058
ENSG00000229536	LINC02572	lncRNA	0	0	0	0	0	0	0	0	0	0	0	#N/A	#N/A			0	0	0	0	0	0	0	0	0	0	0	0	0	0	0	0	0	0	0	0	0	0
ENSG00000229537	LINC01739	lncRNA	0	0	0	0	0	0	0	0	0	0	0	#N/A	#N/A			0	0	0	0	0	0	0	0	0	0	0	0	0	0	0	0	0	0	0	0	0	0
ENSG00000229539	PANK2-AS1	lncRNA	1.04798	0.660551	1.06327	0.808213	0.643638	0.796684	0.976015	1.2337	1.20092	1.64409	1.18551	#N/A	#N/A			0.750066	0.76765	0.939836	0.804005	0.616502	0.694129	1.26894	2.45534	0.831881	1.39262	0.558978	2.00031	0.726026	0.757703	0.700433	0.572906	0.781307	1.08425	0.674432	1.45614	1.90101	1.53504
ENSG00000229541	GAPDHP26	processed_pseudogene	0	0	0	0	0	0	0	0	0	0	0	#N/A	#N/A			0	0	0	0	0	0	0	0	0	0	0	0	0	0	0	0	0	0	0	0	0	0
ENSG00000229543		lncRNA	0	0	0	2.18425	0	1.0847	3.08851	0	0	0	0	#N/A	#N/A			0	0	0	0	0	0	0	0	0	0	0	0	0	0	0	0	0	0.875758	0	0	0	0
ENSG00000229544	NKX1-2	protein_coding	0	0	0	0	0	0	0	0	0	0	0	#N/A	#N/A			0	0	0	0	0	0	0	0	0	0	0	0	0	0	0	0	0	0	0	0	0	0
ENSG00000229546	LINC00428	lncRNA	0	0	0	0	0	0	0	0	0	0	0	#N/A	#N/A			0	0	0	0	0	0	0	0	0	0	0	0	0	0	0	0	0	0	0	0	0	0
ENSG00000229547	UBE2DNL	transcribed_processed_pseudogene	0	0	0	0	0	0	0	0	0	0	0	#N/A	#N/A			0	0	0	0	0	0	0	0	0	0	0	0	0	0	0	0	0	0	0	0	0	0
ENSG00000229549	TSPY8	protein_coding	0	0	0	0	0	0	0	0	0	0	0	#N/A	#N/A			0	0	0	0	0	0	0	0	0	0	0	0	0	0	0	0	0	0	0	0	0	0
ENSG00000229550		lncRNA	0	0	0	0	0	0	0	0	0	0	0	#N/A	#N/A			0	0	0	0	0	0	0	0	0	0	0	0	0	0	0	0	0	0	0	0	0	0
ENSG00000229551	GAPDHP17	processed_pseudogene	0	0	0	0	0	0	0	0	0	0	0	#N/A	#N/A			0	0	0	0	0	0	0	0	0	0	0	0	0	0	0	0	0	0	0	0	0	0
ENSG00000229553	USP9YP17	unprocessed_pseudogene	0	0	0	0	0	0	0	0	0	0	0	#N/A	#N/A			0	0	0	0	0	0	0	0	0	0	0	0	0	0	0	0	0	0	0	0	0	0
ENSG00000229554	RPL21P24	processed_pseudogene	0	0	0	0	0	0	0	0	0	0	0	#N/A	#N/A			0	0	0	0	0	0	0	0	0	0	0	0	0	0	0	0	0	0	0	0	0	0
ENSG00000229557	LINC00379	lncRNA	0	0	0	0	0	0	0	0	0	0	0	#N/A	#N/A			0	0	0	0	0	0	0	0	0	0	0	0	0	0	0	0	0	0	0	0	0	0
ENSG00000229558	SACS-AS1	lncRNA	1.16361	0.558572	1.401	1.06041	0.286775	0.539455	0.653841	1.24108	1.24039	0.9386	1.4875	#N/A	#N/A			1.55818	0.481127	2.78096	0	0.280445	0	0	0	0.978802	1.77633	0	1.37154	2.61988	0.488207	0	0	0	1.35574	0	1.09818	0.444701	0.230251
ENSG00000229559		transcribed_processed_pseudogene	0	0	0	0	0	0	0	0	0	0	0	#N/A	#N/A			0	0	0	0	0	0	0	0	0	0	0	0	0	0	0	0	0	0	0	0	0	0
ENSG00000229560	LYARP1	processed_pseudogene	0	0	0	0	0	0	0	0	0	0	0	#N/A	#N/A			0	0	0	0	0	0	0	0	0	0	0	0	0	0	0	0	0	0	0	0	0	0
ENSG00000229562	ZFYVE9P1	processed_pseudogene	1.19973	0.475499	0.521355	0.975214	0.442607	0.571183	0.496251	0.548727	0.73758	0.666687	1.19596	#N/A	#N/A			0.882547	0.930463	0.867476	0.378221	0.771932	0.776476	0	0.644163	1.58812	0.449661	2.2152	0.892542	0.31405	0.47053	0.636947	0	0.363538	2.314	0.713497	0.976842	0.577259	0.684324
ENSG00000229563	LINC01204	lncRNA	1.07411	1.03284	0.793639	0.904133	0.873121	0.998496	0.668324	0.533232	0.675931	0.899154	0.988532	#N/A	#N/A	darkgrey	0.689663	2.29099	0.881457	1.21853	1.10805	0.580384	0.865386	0.914006	0.611951	0.507644	0.611429	0.825549	0.679732	1.0195	0.586546	0.673891	0.975995	0.927679	0.659448	0.460908	1.37847	0.967754	1.19229
ENSG00000229565	LINC02264	lncRNA	0	0	0	0	0	0	0	0	0	0	0	#N/A	#N/A			0	0	0	0	0	0	0	0	0	0	0	0	0	0	0	0	0	0	0	0	0	0
ENSG00000229567		processed_pseudogene	1.31942	0.790822	1.04845	0.94893	0.893514	0.769774	0.621673	0.950279	1.1347	0.631625	0.762394	#N/A	#N/A			1.44999	0.571357	0.615427	1.63768	1.23043	0.600573	0.924873	1.32212	0.669054	0.926416	1.17686	1.04038	1.16572	1.96486	0.678815	0.813672	1.22975	0.559908	0.783424	1.70166	0.439809	0.39309
ENSG00000229568	SMC4P1	unprocessed_pseudogene	0	0	0	0	0	0	0	0	0	0	0	#N/A	#N/A			0	0	0	0	0	0	0	0	0	0	0	0	0	0	0	0	0	0	0	0	0	0
ENSG00000229569		lncRNA	0	0	0	0	0	0	0	0	0	0	0	#N/A	#N/A			0	0	0	0	0	0	0	0	0	0	0	0	0	0	0	0	0	0	0	0	0	0
ENSG00000229570	GAPDHP58	processed_pseudogene	0	0	0	0	0	0	0	0	0	0	0	#N/A	#N/A			0	0	0	0	0	0	0	0	0	0	0	0	0	0	0	0	0	0	0	0	0	0
ENSG00000229571	PRAMEF25	protein_coding	0	0	0	0	0	0	0	0	0	0	0	#N/A	#N/A			0	0	0	0	0	0	0	0	0	0	0	0	0	0	0	0	0	0	0	0	0	0
ENSG00000229572	EIF4BP4	processed_pseudogene	0	0	0	0	0	0	0	0	0	0	0	#N/A	#N/A			0	0	0	0	0	0	0	0	0	0	0	0	0	0	0	0	0	0	0	0	0	0
ENSG00000229578	LINC00358	lncRNA	0	0	0	0	0	0	0	0	0	0	0	#N/A	#N/A			0	0	0	0	0	0	0	0	0	0	0	0	0	0	0	0	0	0	0	0	0	0
ENSG00000229579	USP17L26	protein_coding	0	0	0	0	0	0	0	0	0	0	0	#N/A	#N/A			0	0	0	0	0	0	0	0	0	0	0	0	0	0	0	0	0	0	0	0	0	0
ENSG00000229582		lncRNA	1.2751	0.678003	5.35762	1.22725	0	1.28667	1.0442	0.815851	1.80434	0.642207	0.353029	#N/A	#N/A			0.866995	0.48389	0	0.463	0	0	0	1.86385	4.01167	0.814715	0.141148	0	0.739352	2.35265	0	0	0.6286	0.541903	0.90543	0.263821	0	1.03088
ENSG00000229585	RPL21P44	processed_pseudogene	0.77037	1.86983	2.41767	2.62003	2.45805	3.91008	7.07156	1.09461	0.798158	0.532853	1.17671	#N/A	#N/A	orangered4	0.724187	0.401065	1.67138	1.60654	10.2345	6.5819	1.6614	0	1.08267	2.29767	1.10628	0.945975	5.68817	1.43954	3.55808	1.29176	2.01351	0	0	0.830177	0.716759	0.523467	1.70229
ENSG00000229586	TNPO1P3	processed_pseudogene	0.950464	0.77038	0.751472	0.80184	1.43914	1.00187	0.906972	0.883925	1.31851	1.39277	1.31359	#N/A	#N/A			0.728223	0.426025	1.23225	0.558705	1.57246	0.75614	1.24406	0.767896	1.84409	2.40428	1.05808	0.99076	0.835714	0.58401	0.990415	1.24668	1.21933	0.743638	1.05258	1.06964	1.00803	1.33099
ENSG00000229587		lncRNA	5.47771	1.25294	1.43643	0.417997	0.491005	1.38345	0.295411	1.18927	0.631899	1.36451	1.18593	#N/A	#N/A			0	2.65959	6.47059	0.308666	0.13714	0	0.358843	0.269571	0.470441	0.782899	7.53963	0	1.67273	1.19153	0.412425	0.434209	1.93766	0.351354	0.652039	1.07514	0	0.30855
ENSG00000229588		lncRNA	0	0	0	0	0	0	0	0	0	0	0	#N/A	#N/A			0	0	0	0	0	0	0	0	0	0	0	0	0	0	0	0	0	0	0	0	0	0
ENSG00000229589	ACVR2B-AS1	lncRNA	1.02999	0.974497	0.723138	1.34948	0.816297	0.88305	1.79806	0.987323	1.05945	0.789834	0.624697	#N/A	#N/A	skyblue	0.616624	0.791618	1.81825	0.676023	1.18276	0.832248	1.06418	1.85056	1.13027	0.997717	0.681911	0.628235	0.629041	0.527239	0.778397	1.66817	0.868738	0.908246	2.19914	1.30638	1.04398	0.466702	0.547607
ENSG00000229590	MSX2P1	processed_pseudogene	0	0	0	0	0	0	0	0	0	0	0	#N/A	#N/A			0	0	0	0	0	0	0	0	0	0	0	0	0	0	0	0	0	0	0	0	0	0
ENSG00000229591		lncRNA	1.28872	1.09014	0.320207	1.33203	1.20472	0.326203	0.437739	1.34262	0.723699	0.327247	1.09089	#N/A	#N/A			1.32382	0.737572	0.261762	0.815983	1.34257	0	0.538264	0	0	0	0	0.776822	0.544334	0.293063	1.62157	0	0.6286	0.505588	0.320312	1.07514	0.261734	4.70901
ENSG00000229593	SUCLA2P3	processed_pseudogene	1.22425	1.61866	0.821932	0.876228	0.365337	1.15155	0.442781	1.48932	1.10477	1.2709	1.60159	#N/A	#N/A	midnightblue	0.462427	3.72567	3.08353	1.18915	1.389	0	0.898383	0.37521	1.97678	2.08292	3.11057	1.41896	1.77519	1.10107	0.361813	1.14514	3.5586	1.86618	0.563918	0.992933	0.382191	0.565751	1.55088
ENSG00000229594		unprocessed_pseudogene	0	0	0	0	0	0	0	0	0	0	0	#N/A	#N/A			0	0	0	0	0	0	0	0	0	0	0	0	0	0	0	0	0	0	0	0	0	0
ENSG00000229595		processed_pseudogene	0	0	0	0	0	0	0	0	0	0	0	#N/A	#N/A			0	0	0	0	0	0	0	0	0	0	0	0	0	0	0	0	0	0	0	0	0	0
ENSG00000229596	MYL12BP3	processed_pseudogene	0	0	0	0	0	0	0	0	0	0	0	#N/A	#N/A			0	0	0	0	0	0	0	0	0	0	0	0	0	0	0	0	0	0	0	0	0	0
ENSG00000229598	PRDX3P1	processed_pseudogene	1.55301	0.450919	0.828183	0.999917	1.81448	1.30205	1.38409	2.23226	0.54094	1.12834	0.984997	#N/A	#N/A	lightcyan	0.561146	0.604258	0.331087	1.01717	1.43775	2.04582	3.46177	1.35171	3.95596	0.784118	0.490025	0.809151	1.37358	0.332594	0.415514	0.504441	1.96052	1.05212	1.4584	1.29531	0.614942	4.28641	0.977596
ENSG00000229599	LINC00411	lncRNA	0	0	0	0	0	0	0	0	0	0	0	#N/A	#N/A			0	0	0	0	0	0	0	0	0	0	0	0	0	0	0	0	0	0	0	0	0	0
ENSG00000229600		lncRNA	0	0	0	0	0	0	0	0	0	0	0	#N/A	#N/A			0	0	0	0	0	0	0	0	0	0	0	0	0	0	0	0	0	0	0	0	0	0
ENSG00000229601		processed_pseudogene	0	0	0.260291	0	1.20623	2.64795	0.586355	0	0	0	0	#N/A	#N/A			0	0	0	0	0	0	0	0	0	0	0	0	0	0.782971	0	0.364035	0	0	0	0	0	0
ENSG00000229603		lncRNA	0	0	0	0	0	0	0	0	0	0	0	#N/A	#N/A			0	0	0	0	0	0	0	0	0	0	0	0	0	0	0	0	0	0	0	0	0	0
ENSG00000229604	MTATP8P2	processed_pseudogene	1.26289	0.883929	0.850915	0.939044	1.04184	1.09785	0.923421	1.23097	1.5785	1.46567	1.36732	#N/A	#N/A	floralwhite	0.741284	1.79509	0.452315	1.38737	1.32373	0.809888	0.949394	0.944731	1.31055	3.95792	1.43133	1.00297	1.0226	1.0073	0.605914	0.683615	1.44849	1.35807	0.678552	1.44655	2.10098	1.88165	2.05381
ENSG00000229605	RPL21P93	processed_pseudogene	0.893907	0.836797	0.936272	1.02196	0.969836	1.05111	1.04554	0.909952	0.927084	0.842036	0.817941	#N/A	#N/A			0.504881	0.617944	0.971834	1.17364	0.739462	0.814422	0.998307	1.27357	1.12884	0.889897	0.825852	1.08481	1.1504	0.924164	0.81703	1.22339	0.902421	1.07229	0.926296	0.774477	0.861232	0.986105
ENSG00000229606	LINC01718	lncRNA	0	0	0	0	0	0	0	0	0	0	0	#N/A	#N/A			0	0	0	0	0	0	0	0	0	0	0	0	0	0	0	0	0	0	0	0	0	0
ENSG00000229607		lncRNA	0	0	0	0	0	0	0	0	0	0	0	#N/A	#N/A			0	0	0	0	0	0	0	0	0	0	0	0	0	0	0	0	0	0	0	0	0	0
ENSG00000229608	GOLGA2P4	unprocessed_pseudogene	0	0	0	0	0	1.02705	0	0	0	0	0	#N/A	#N/A			0	0	0	0	0	0	0	0	0	0	0	0	0	0	0	0	1.02705	0	0	0	0	0
ENSG00000229609	LINC01079	lncRNA	0	0	0	0	0	0	0	0	0	0	0	#N/A	#N/A			0	0	0	0	0	0	0	0	0	0	0	0	0	0	0	0	0	0	0	0	0	0
ENSG00000229611	LINC02851	lncRNA	0	0	0	0	0	0	0	0	0	0	0	#N/A	#N/A			0	0	0	0	0	0	0	0	0	0	0	0	0	0	0	0	0	0	0	0	0	0
ENSG00000229612	SUMO1P2	processed_pseudogene	0	0	0	0	0	0	0	0	0	0	0	#N/A	#N/A			0	0	0	0	0	0	0	0	0	0	0	0	0	0	0	0	0	0	0	0	0	0
ENSG00000229613	LINC01501	lncRNA	0	0	0	0	0	0	0	0	0	0	0	#N/A	#N/A			0	0	0	0	0	0	0	0	0	0	0	0	0	0	0	0	0	0	0	0	0	0
ENSG00000229616		unprocessed_pseudogene	0	0	0	0	0	0	0	0	0	0	0	#N/A	#N/A			0	0	0	0	0	0	0	0	0	0	0	0	0	0	0	0	0	0	0	0	0	0
ENSG00000229618		lncRNA	0	1.40384	2.95891	0.626562	0.386642	0	1.37892	0.2546	2.44183	0.360484	0.56204	#N/A	#N/A			0	0.267293	0	0	0	0	0	0	1.58812	0	0.737227	0	0	1.46075	0.419597	0	0	0.522076	0	0	0	0.652498
ENSG00000229621	LINC01822	lncRNA	0	0	0	0	0	0	0	0	0	0	0	#N/A	#N/A			0	0	0	0	0	0	0	0	0	0	0	0	0	0	0	0	0	0	0	0	0	0
ENSG00000229622	MTND5P2	processed_pseudogene	0	0	0	0	0	0	0	0	0	0	0	#N/A	#N/A			0	0	0	0	0	0	0	0	0	0	0	0	0	0	0	0	0	0	0	0	0	0
ENSG00000229623	METTL21AP1	processed_pseudogene	0.794744	0	0	0	0	0	0.874315	0	0	0	0	#N/A	#N/A			0	0	0	0	0	0	1.04918	0	0	0	0	0	0	0	0	0	0	0	0	0	0	0
ENSG00000229625		lncRNA	0	0	0	0	0	0	0	0	0	0	0	#N/A	#N/A			0	0	0	0	0	0	0	0	0	0	0	0	0	0	0	0	0	0	0	0	0	0
ENSG00000229626	PIGCP2	processed_pseudogene	0	0	0	0	0	0	0	0	0	0	0	#N/A	#N/A			0	0	0	0	0	0	0	0	0	0	0	0	0	0	0	0	0	0	0	0	0	0
ENSG00000229627	BSNDP4	processed_pseudogene	0	0	0	0	0	0	0	0	0	0	0	#N/A	#N/A			0	0	0	0	0	0	0	0	0	0	0	0	0	0	0	0	0	0	0	0	0	0
ENSG00000229628		lncRNA	0	0	0	0	0	0	0	0	0	0	0	#N/A	#N/A			0	0	0	0	0	0	0	0	0	0	0	0	0	0	0	0	0	0	0	0	0	0
ENSG00000229629		processed_pseudogene	0	0	0	0	0	0	0	0	0	0	2.98605	#N/A	#N/A			0	0	0	0	0	0	0	0	0	0	0	0	0	0	0	0	0	0	0	0	0	0
ENSG00000229630	LINC01264	lncRNA	0	0	0	0	0	0	0	0	0	0	0	#N/A	#N/A			0	0	0	0	0	0	0	0	0	0	0	0	0	0	0	0	0	0	0	0	0	0
ENSG00000229635		processed_pseudogene	2.79082	0.483792	2.64048	6.96894	1.16552	1.50315	3.0081	0.359323	0	0.237564	0.249582	#N/A	#N/A			0	0	0	5.21	2.51902	3.86426	6.39779	0.523798	0	0.981543	0	0	1.06315	0	0	0.364035	0.21187	1.94753	0.7717	0	0	0
ENSG00000229636	KRT8P21	processed_pseudogene	0	0	0	0	0	0	0	0	0	0	0	#N/A	#N/A			0	0	0	0	0	0	0	0	0	0	0	0	0	0	0	0	0	0	0	0	0	0
ENSG00000229637	PRAC2	protein_coding	0	0	0	0	0	0	0	0	0	0	0	#N/A	#N/A			0	0	0	0	0	0	0	0	0	0	0	0	0	0	0	0	0	0	0	0	0	0
ENSG00000229638	RPL4P4	processed_pseudogene	0.946822	0.885913	1.06236	0.964432	0.934326	1.05957	1.02994	1.12273	0.969444	0.767506	0.736167	#N/A	#N/A			0.972881	0.794745	1.10227	1.01805	0.908901	0.935362	0.974408	1.27881	1.10604	0.815182	0.678453	0.968645	0.99119	1.09623	0.754306	1.01613	1.0169	0.99113	1.05714	0.823526	0.704454	0.851798
ENSG00000229639	LINC01758	lncRNA	0	0	0	0	0	0	0	0	0	0	0	#N/A	#N/A			0	0	0	0	0	0	0	0	0	0	0	0	0	0	0	0	0	0	0	0	0	0
ENSG00000229641	CYP2C56P	processed_pseudogene	0	0	0	0	0	0	0	0	0	0	0	#N/A	#N/A			0	0	0	0	0	0	0	0	0	0	0	0	0	0	0	0	0	0	0	0	0	0
ENSG00000229642		lncRNA	0	0	0	0	0	0	0	0	0	0	0	#N/A	#N/A			0	0	0	0	0	0	0	0	0	0	0	0	0	0	0	0	0	0	0	0	0	0
ENSG00000229643	LINC00280	lncRNA	0	0	0	0	0	0	0	0	0	0	0	#N/A	#N/A			0	0	0	0	0	0	0	0	0	0	0	0	0	0	0	0	0	0	0	0	0	0
ENSG00000229644	NAMPTP1	processed_pseudogene	0.853536	0.864037	1.64379	1.72737	2.00212	1.55307	1.72596	1.72159	1.58847	1.7508	1.73499	#N/A	#N/A	orange	0.866805	0.865287	0.754898	1.89662	2.3312	2.14138	1.75277	2.16685	2.11772	1.30103	1.78825	1.97287	0.945284	1.02231	1.5353	1.29957	1.98434	1.20141	1.26857	1.66399	1.72355	1.49375	1.50621
ENSG00000229646		lncRNA	0	0	0	0	0	0	0	0	0	0	0	#N/A	#N/A			0	0	0	0	0	0	0	0	0	0	0	0	0	0	0	0	0	0	0	0	0	0
ENSG00000229647	MYOSLID	lncRNA	6.15588	1.06548	3.40779	3.32966	23.0696	4.93655	2.20949	2.71426	4.67852	1.28654	3.161	#N/A	#N/A	darkred	0.78705	0	0	0	1.1814	13.7247	0	4.40216	0	0	1.04391	0	3.02539	1.79781	5.89569	6.09517	14.2202	3.78892	1.66767	3.66043	4.52466	0	2.13729
ENSG00000229648	RPSAP22	processed_pseudogene	0	0	0	0	0	0	0	0	0	0	0	#N/A	#N/A			0	0	0	0	0	0	0	0	0	0	0	0	0	0	0	0	0	0	0	0	0	0
ENSG00000229649	LINC02681	lncRNA	0	0	0	0	0	0	0	0	0	0	0	#N/A	#N/A			0	0	0	0	0	0	0	0	0	0	0	0	0	0	0	0	0	0	0	0	0	0
ENSG00000229652		processed_pseudogene	0	0	0	0	0	0	0	0	0	0	0	#N/A	#N/A			0	0	0	0	0	0	0	0	0	0	0	0	0	0	0	0	0	0	0	0	0	0
ENSG00000229654	LINC02526	lncRNA	0	0	0	0	5.5573	0	0	0	0	0	0.917803	#N/A	#N/A			0	0	0	0	0	0	0	0	0	0	0.917803	0	0	0	0	2.58816	0	0	0	0	0	0
ENSG00000229656	ITGB1-DT	lncRNA	2.05006	0.216385	1.47848	2.0185	1.54677	2.48126	2.60843	9.43496	4.13095	5.62474	6.81292	#N/A	#N/A	royalblue	0.79255	2.27468	0	1.20077	1.86579	0.721805	1.08435	3.22958	6.93882	4.50345	25.0539	5.43703	4.53809	0.286498	0.881717	1.35646	2.13751	3.41609	3.36631	6.78597	3.24283	5.5232	8.25677
ENSG00000229657		processed_pseudogene	0	0	0	0	0	0	0	0	0	0	0	#N/A	#N/A			0	0	0	0	0	0	0	0	0	0	0	0	0	0	0	0	0	0	0	0	0	0
ENSG00000229658	PABPC1P9	unprocessed_pseudogene	0	0	0	0	0	0	0	0	0	0	0	#N/A	#N/A			0	0	0	0	0	0	0	0	0	0	0	0	0	0	0	0	0	0	0	0	0	0
ENSG00000229659	RPL26P6	processed_pseudogene	1.1288	0.934863	0.850461	0.82953	0.767423	1.08205	1.47243	1.31416	0.892409	0.706128	0.887983	#N/A	#N/A			0.658263	0.536285	1.11041	0.963283	0.886979	0.668396	1.70191	1.69947	1.24141	0.623363	1.00745	1.57282	0.801062	0.601957	0.60471	0.806703	1.40275	1.23003	1.19776	0.720746	0.607048	1.12896
ENSG00000229660		lncRNA	0	0	1.24977	0	0	0	0	0	0	0	0	#N/A	#N/A			0	0	0	0	0	0	0	0	0	0	0	0	0	0	0	0	0	0	0	0	0	0
ENSG00000229661	BUD31P2	processed_pseudogene	0	0	0	0	0	0	0.33332	0	0	0	0	#N/A	#N/A			0	0	0	0	0	0	0	0	0	0	0	0	0	0	0	0	0	0	0	0	0	0
ENSG00000229662		processed_pseudogene	0	0	0	0	0	0	0	0	0	0	0	#N/A	#N/A			0	0	0	0	0	0	0	0	0	0	0	0	0	0	0	0	0	0	0	0	0	0
ENSG00000229663	DPY19L4P1	processed_pseudogene	0	0	0	0	0	0	0	0	0	0	0	#N/A	#N/A			0	0	0	0	0	0	0	0	0	0	0	0	0	0	0	0	0	0	0	0	0	0
ENSG00000229664		lncRNA	0	0	0	0	0	0	0	0	0.790139	0	0	#N/A	#N/A			0	0	0	0	0	0	0	0	0	0	0	0	0	0	0	0	0	0	0	0	0	0
ENSG00000229665	PRR20C	protein_coding	0	0	0	0	0	0	0	0	0	0	0	#N/A	#N/A			0	0	0	0	0	0	0	0	0	0	0	0	0	0	0	0	0	0	0	0	0	0
ENSG00000229666	MAST4-AS1	lncRNA	1.08008	2.11889	0.989096	0.725964	0.245882	0.181298	0.263977	0.420226	0.323778	0.431171	0.657865	#N/A	#N/A	lightyellow	0.667945	0.324954	2.467	0.343951	0.530448	0.37744	0.250664	1.01369	2.20161	0.11763	0.257394	0.798264	1.23834	2.19481	0.511003	1.19437	0.449598	0.935963	0	0.0430619	0.468997	1.13126	0.365484
ENSG00000229667	UBE2V1P9	processed_pseudogene	0	0.649671	0	0	0	0	0	0	0.518184	0	0	#N/A	#N/A			0	0	0	0	0	0	0	0	0	0	0	0	0	0	0	0	0	0	0	0	0	0
ENSG00000229668		processed_pseudogene	0	0	0	0	0	0	0	0	1.58292	0	0	#N/A	#N/A			0	0	0	0	0	0	0	0	0	0	0	0	0	0	0	0	0	0	0	1.58292	0	0
ENSG00000229670	PKP4P1	unprocessed_pseudogene	0.716949	2.33869	0	0.839193	1.44323	0.655277	0.996779	3.64936	0.535067	0.609444	0	#N/A	#N/A			0	0	0	0	0	0	0	0	0	0	0	1.15008	0	0	0.839193	0	0	1.19613	0	0	0	0
ENSG00000229671	LINC01150	lncRNA	1.09413	0.888491	0.731932	0.420192	0.394969	0.94217	0.727585	0.139071	0.491118	1.19217	1.03687	#N/A	#N/A	grey60	0.697146	0.344939	4.66995	0.394448	0	0	0.49842	1.04918	0.304261	0.447432	0.59049	0.880313	0.585701	0	0	0.839494	0.835252	0.762363	0.598067	0.0714322	0.575443	2.5197	0.361521
ENSG00000229672		lncRNA	0	0.30914	0	0.776802	0	4.09432	5.45666	6.27573	0	3.50101	12.4735	#N/A	#N/A			0	0	0	0	0	0.8307	3.03758	0	0	1.42976	0	0	0.782393	0	0	0	0	0	2.5625	0	0	0
ENSG00000229673		lncRNA	0	0	0	0	0	0	0	0	0	0	0	#N/A	#N/A			0	0	0	0	0	0	0	0	0	0	0	0	0	0	0	0	0	0	0	0	0	0
ENSG00000229674	H2AL3	protein_coding	0	0	0	0	0	0	0	0	0	0	0	#N/A	#N/A			0	0	0	0	0	0	0	0	0	0	0	0	0	0	0	0	0	0	0	0	0	0
ENSG00000229676	ZNF492	protein_coding	0.908364	1.23301	0.438612	0.448944	0.913661	0.375427	0.423449	0.531514	0.866999	1.68819	1.13126	#N/A	#N/A	magenta	0.790215	0.688428	1.16572	1.01429	0.314956	0.891131	0.461401	0.563375	0.591398	0.958816	1.90375	1.33596	0.986234	1.14072	0.180557	0.505474	1.2885	0.367342	0.380108	0.455888	1.1126	1.18643	0.926162
ENSG00000229677		processed_pseudogene	8.09886	1.53967	1.2021	2.94322	0	3.36228	7.22102	2.45648	4.07012	2.24511	0.934375	#N/A	#N/A			0	0.692977	0	0	0	0.966066	0	1.86385	8.20844	3.49777	0.759857	2.30016	0	0	0	0	0	1.42613	1.58777	0	1.7267	0.499095
ENSG00000229679		lncRNA	0	0	0	0	0	0	0	0	0	0	0	#N/A	#N/A			0	0	0	0	0	0	0	0	0	0	0	0	0	0	0	0	0	0	0	0	0	0
ENSG00000229682		processed_pseudogene	0	0	0	0	0	0	0	0	0	0	0	#N/A	#N/A			0	0	0	0	0	0	0	0	0	0	0	0	0	0	0	0	0	0	0	0	0	0
ENSG00000229686	SNORD56	snoRNA	0	0	0	0	0	0	0	0	0	0	0	#N/A	#N/A			0	0	0	0	0	0	0	0	0	0	0	0	0	0	0	0	0	0	0	0	0	0
ENSG00000229687		processed_pseudogene	0	0	0	0	0	0	0	0	0	0	0	#N/A	#N/A			0	0	0	0	0	0	0	0	0	0	0	0	0	0	0	0	0	0	0	0	0	0
ENSG00000229688	CRPPA-AS1	lncRNA	0.515389	0.345957	1.97857	1.43307	0.441689	0	0.336812	0.833785	0.217432	0.10033	0.926668	#N/A	#N/A			0.56234	0.801879	1.98967	1.54069	0.880938	0	0	0.725944	0.101911	0.49736	0	3.02539	0.613701	9.97854	1.28755	0.619753	0	1.04415	0.285328	0.486697	0	1.48479
ENSG00000229689		transcribed_unprocessed_pseudogene	1.20467	1.24541	0.978196	0.499154	0.672625	0.810066	0.830039	2.4766	1.14859	0.898739	1.00231	#N/A	#N/A	turquoise	0.453447	1.14399	1.42588	1.02679	0.560375	0.52449	0.729618	0.639131	4.82612	1.35319	0.842934	1.16423	0.989387	1.82378	0.951241	0.670083	0.892148	0.786315	1.03932	1.55019	1.02914	0.869886	0.703858
ENSG00000229690	MTCO2P1	processed_pseudogene	0	0	0	0	0	0	0	0	0	0	0	#N/A	#N/A			0	0	0	0	0	0	0	0	0	0	0	0	0	0	0	0	0	0	0	0	0	0
ENSG00000229692	SOS1-IT1	lncRNA	1.56725	0.783638	0.773219	1.1017	0.71947	0.795889	0.950995	0.541184	0.70483	0.773044	1.51682	#N/A	#N/A			0.89853	0.218076	0.339245	1.17085	0.843616	0.609897	0.918197	0.725232	0.475143	1.18488	2.39471	3.34977	1.64189	1.11586	0.942178	0.435336	1.04161	1.07422	0.258188	1.4521	0.62608	1.10087
ENSG00000229693	SKP2P1	processed_pseudogene	0	0	0	0	0	0	0	0	0	0	0	#N/A	#N/A			0	0	0	0	0	0	0	0	0	0	0	0	0	0	0	0	0	0	0	0	0	0
ENSG00000229694	LINC00484	lncRNA	0	0	0	0	0	0	0	0	0	0	0	#N/A	#N/A			0	0	0	0	0	0	0	0	0	0	0	0	0	0	0	0	0	0	0	0	0	0
ENSG00000229695		processed_pseudogene	0.618157	0	0	1.89382	0	0.557026	0	2.19876	0	0	0	#N/A	#N/A			0	0	0	0	0	0	0	2.91145	0	0	0	1.5127	0	0	0	0	0	0	1.05851	0	0	0
ENSG00000229696	KARS1P1	processed_pseudogene	0	0	0	0	0	0	0	0	0	0	0	#N/A	#N/A			0	0	0	0	0	0	0	0	0	0	0	0	0	0	0	0	0	0	0	0	0	0
ENSG00000229697	FAM242E	lncRNA	0	0	0	0	0	0	0	0	0	0	0	#N/A	#N/A			0	0	0	0	0	0	0	0	0	0	0	0	0	0	0	0	0	0	0	0	0	0
ENSG00000229699		lncRNA	0	0	0	0	0	0	0	0	0	0	0	#N/A	#N/A			0	0	0	0	0	0	0	0	0	0	0	0	0	0	0	0	0	0	0	0	0	0
ENSG00000229700		processed_pseudogene	0.963858	0.881707	1.14531	0.508792	1.09318	2.18192	0.576011	1.02314	1.4066	0.86933	1.05529	#N/A	#N/A			1.26673	1.68839	0.96867	0.72188	0.505908	3.26398	0.688073	1.3452	0.494431	0.407358	1.5084	0.934615	2.29055	2.44918	0.293105	2.59545	11.1828	0.478387	1.18039	3.97997	0.478823	1.35419
ENSG00000229701	MTND2P20	processed_pseudogene	0	0	0	0	0	0	0	0	0	0	0	#N/A	#N/A			0	0	0	0	0	0	0	0	0	0	0	0	0	0	0	0	0	0	0	0	0	0
ENSG00000229703	LYPD9P	transcribed_unitary_pseudogene	0	0	0	0	0	0	0	0	0	0	0	#N/A	#N/A			0	0	0	0	0	0	0	0	0	0	0	0	0	0	0	0	0	0	0	0	0	0
ENSG00000229704	EIF2S2P2	processed_pseudogene	2.48344	0.928063	0.854023	0.969141	0	7.74627	0.697025	10.5192	0.986151	0.834443	10.0659	#N/A	#N/A			2.24936	0	0	0.463	0	0	0	0	0	1.10628	0	0	2.22849	0.786091	1.57149	0	0	0	3.17554	2.65806	0.643372	0
ENSG00000229707	SKP1P3	processed_pseudogene	0	0	0	0	0	0	0	0	0	0	0	#N/A	#N/A			0	0	0	0	0	0	0	0	0	0	0	0	0	0	0	0	0	0	0	0	0	0
ENSG00000229708	MARK2P12	processed_pseudogene	0	0	0	0	0	0	0	0	0	0	0	#N/A	#N/A			0	0	0	0	0	0	0	0	0	0	0	0	0	0	0	0	0	0	0	0	0	0
ENSG00000229709	USP9YP36	unprocessed_pseudogene	0	0	0	0	0	0	0	0	0	0	0	#N/A	#N/A			0	0	0	0	0	0	0	0	0	0	0	0	0	0	0	0	0	0	0	0	0	0
ENSG00000229711		lncRNA	0	0	0	0	0	0	0	0	0	0	0	#N/A	#N/A			0	0	0	0	0	0	0	0	0	0	0	0	0	0	0	0	0	0	0	0	0	0
ENSG00000229713	LCEP2	unprocessed_pseudogene	0	0	0	0	0	0	0	0	0	0	0	#N/A	#N/A			0	0	0	0	0	0	0	0	0	0	0	0	0	0	0	0	0	0	0	0	0	0
ENSG00000229715	EEF1DP3	transcribed_unprocessed_pseudogene	0	0	0	0	0	0	0	0	0	0	0	#N/A	#N/A			0	0	0	0	0	0	0	0	0	0	0	0	0	0	0	0	0	0	0	0	0	0
ENSG00000229716	RPL23AP19	processed_pseudogene	0	0	0	0	0	0	0	0	0	0	0	#N/A	#N/A			0	0	0	0	0	0	0	0	0	0	0	0	0	0	0	0	0	0	0	0	0	0
ENSG00000229717		lncRNA	0	0	0	0	0	0	0	0	0	0	0	#N/A	#N/A			0	0	0	0	0	0	0	0	0	0	0	0	0	0	0	0	0	0	0	0	0	0
ENSG00000229719	MIR194-2HG	lncRNA	2.06788	1.21616	0	10.0503	0.920161	3.3339	1.84405	1.66399	0.831282	1.00504	0.887067	#N/A	#N/A			0.894921	0	0	0	0	0	0	0	0	0.660192	0.945975	0	0	0	0	0	0	0	0	0	0.707246	0.624558
ENSG00000229720		lncRNA	0	0	0	0	0	0	0	0	0	0	0	#N/A	#N/A			0	0	0	0	0	0	0	0	0	0	0	0	0	0	0	0	0	0	0	0	0	0
ENSG00000229721		processed_pseudogene	0	0	0	0	0	0	0	0	0	0	0	#N/A	#N/A			0	0	0	0	0	0	0	0	0	0	0	0	0	0	0	0	0	0	0	0	0	0
ENSG00000229722		lncRNA	0	0	0	0	0	0	0	0	0	0	0	#N/A	#N/A			0	0	0	0	0	0	0	0	0	0	0	0	0	0	0	0	0	0	0	0	0	0
ENSG00000229723	LINC01054	lncRNA	0	0	0	0	0	0	0	0	1.84308	0	0	#N/A	#N/A			0	0	0	0	0	0	0	0	0	0	0	0	0	0	0	0	0	0	0	0	0	0
ENSG00000229724	OR2AQ1P	unprocessed_pseudogene	0	0	0	0	0	0	0	0	0	0	0	#N/A	#N/A			0	0	0	0	0	0	0	0	0	0	0	0	0	0	0	0	0	0	0	0	0	0
ENSG00000229725		unprocessed_pseudogene	0	0	0	0	0	0	0	0	0	0	0	#N/A	#N/A			0	0	0	0	0	0	0	0	0	0	0	0	0	0	0	0	0	0	0	0	0	0
ENSG00000229727		lncRNA	0	0	0	0	0	0	0	0	0	0	0	#N/A	#N/A			0	0	0	0	0	0	0	0	0	0	0	0	0	0	0	0	0	0	0	0	0	0
ENSG00000229728		lncRNA	2.46056	0.273111	0.257755	1.07479	0.276587	0.33085	0	0.38268	0.698325	0.761199	1.25546	#N/A	#N/A			0	0.346489	0.246015	0.675909	0	0.228969	0	0	1.79374	1.19198	0.932849	0.236858	0.304285	0	0	0	1.02705	0	0.30144	0.128967	3.76601	3.03758
ENSG00000229730		processed_pseudogene	0	0.494565	1.97558	0	0	0.632192	0	0	0	0	0	#N/A	#N/A			0	0	0	0	0	0.632192	0	0	0	0	0	0	0	0	0	0	0	0	0	0	0	0
ENSG00000229731		processed_pseudogene	0	0	0	0	0	0	0	0	0	0	0	#N/A	#N/A			0	0	0	0	0	0	0	0	0	0	0	0	0	0	0	0	0	0	0	0	0	0
ENSG00000229732		lncRNA	0	0	0	0	0	0	0	0	0	0	0	#N/A	#N/A			0	0	0	0	0	0	0	0	0	0	0	0	0	0	0	0	0	0	0	0	0	0
ENSG00000229733		processed_pseudogene	0	0	0	0	0	0	0	0	0	0	0	#N/A	#N/A			0	0	0	0	0	0	0	0	0	0	0	0	0	0	0	0	0	0	0	0	0	0
ENSG00000229735	FTLP16	processed_pseudogene	0	0	0	0	0	0	0	0	0	0	0	#N/A	#N/A			0	0	0	0	0	0	0	0	0	0	0	0	0	0	0	0	0	0	0	0	0	0
ENSG00000229738		processed_pseudogene	0.555712	0.340283	1.2409	2.42119	6.74681	1.56688	1.98997	1.95153	1.25441	2.65789	0.607282	#N/A	#N/A			0	0	0	0	0	0	0	0	0	0	0	0	0	3.37899	3.76837	2.58816	0.152586	0.749076	1.28125	0.581369	1.28674	1.64305
ENSG00000229739	PDC-AS1	lncRNA	2.63481	1.38595	0	0.559992	0.824421	0.285197	1.79404	0	0.461736	0.752634	0.82552	#N/A	#N/A			0	1.38595	0	0	0.440469	0.16809	0.980527	0	5.6086	0.702142	0.574365	0	0	0	0	0	0.277947	2.96406	0	0	0	0.929696
ENSG00000229740		lncRNA	0	0	0	0	0	0	0	0	0	0	0	#N/A	#N/A			0	0	0	0	0	0	0	0	0	0	0	0	0	0	0	0	0	0	0	0	0	0
ENSG00000229742		processed_pseudogene	0	0	0	0	0	0	0	0	0	0	0	#N/A	#N/A			0	0	0	0	0	0	0	0	0	0	0	0	0	0	0	0	0	0	0	0	0	0
ENSG00000229743	LINC01159	lncRNA	0	0	0	0	0	0	0	0	0	0	0	#N/A	#N/A			0	0	0	0	0	0	0	0	0	0	0	0	0	0	0	0	0	0	0	0	0	0
ENSG00000229744	SDHDP5	processed_pseudogene	0	0	0	0	0	0	0	0	0	0	0	#N/A	#N/A			0	0	0	0	0	0	0	0	0	0	0	0	0	0	0	0	0	0	0	0	0	0
ENSG00000229745	BPY2DP	unprocessed_pseudogene	0	0	0	0	0	0	0	0	0	0	0	#N/A	#N/A			0	0	0	0	0	0	0	0	0	0	0	0	0	0	0	0	0	0	0	0	0	0
ENSG00000229747		processed_pseudogene	0	0	0	0	0	0	0	0	0	0	0	#N/A	#N/A			0	0	0	0	0	0	0	0	0	0	0	0	0	0	0	0	0	0	0	0	0	0
ENSG00000229749	COTL1P1	processed_pseudogene	0	0	0	0	0	0	0	0	0	0	0	#N/A	#N/A			0	0	0	0	0	0	0	0	0	0	0	0	0	0	0	0	0	0	0	0	0	0
ENSG00000229750		lncRNA	0	0	0	0	0.622957	3.00021	2.25354	0.480137	0.581941	0	1.09656	#N/A	#N/A			0	0	0	0	1.11286	0	0	0	0	0	0.315325	0	0	0	0	0	0.762931	0	0.480137	0.791462	0	0
ENSG00000229751		lncRNA	0	0	0	0	0	0	0	1.29158	0	0	1.29408	#N/A	#N/A			0	0	0	0	0	0	0	1.29158	0	0	0	0	0	0	0	0	0	0	0	0	0	0.869997
ENSG00000229752	RPL7P10	processed_pseudogene	0.97218	1.23687	1.21713	0.740184	0.935989	1.14997	0.72945	1.42574	1.02446	0.545766	0.375378	#N/A	#N/A			1.04492	0.739584	0.554649	1.0261	0.798784	1.3674	0.318339	1.96409	0.55397	0.453807	0.313352	1.27109	1.37615	1.2452	0.500383	0.732465	1.17713	0.892905	1.53873	1.38488	0.512439	0.425896
ENSG00000229753	RPS27AP15	processed_pseudogene	0	0	0	0	0	0	0	0	0	0	0	#N/A	#N/A			0	0	0	0	0	0	0	0	0	0	0	0	0	0	0	0	0	0	0	0	0	0
ENSG00000229754	CXCR2P1	transcribed_unprocessed_pseudogene	0.914031	1.59944	0.922713	0.177898	0.187202	1.10821	0.570138	0.469312	0.501129	0.435001	0.736928	#N/A	#N/A			0.894921	0.439064	0	0.559737	0	0	0.531658	1.52582	0.638771	0	0.118659	0.735874	3.18946	0.674654	0	0.142707	0.635609	0	0.219763	0.730045	0.261734	0.464848
ENSG00000229755		lncRNA	0	0	0	0	0	0	0	0	0	0	0	#N/A	#N/A			0	0	0	0	0	0	0	0	0	0	0	0	0	0	0	0	0	0	0	0	0	0
ENSG00000229756	RPL31P20	processed_pseudogene	0	0	0	0	0	0	0	0	0	0	0	#N/A	#N/A			0	0	0	0	0	0	0	0	0	0	0	0	0	0	0	0	0	0	0	0	0	0
ENSG00000229757		processed_pseudogene	0	0	0	0	0	0	0	0	0	0	0	#N/A	#N/A			0	0	0	0	0	0	0	0	0	0	0	0	0	0	0	0	0	0	0	0	0	0
ENSG00000229758	DYNLT3P2	processed_pseudogene	1.101	1.41374	0.925214	0.482395	1.22374	0.645358	1.13488	0.880725	0.325332	0.623687	0.62889	#N/A	#N/A			1.37976	3.79148	0	0.164385	0.771932	0.717978	0.383967	0.269571	0	0.330096	0	1.45611	0.702974	0.247772	1.33406	0.763157	0.347555	1.2635	0.917689	1.58292	0.889403	3.23274
ENSG00000229759	MRPS18AP1	processed_pseudogene	0.968642	0.465973	0.620653	0.34655	0.171813	1.31605	0.261312	0.628744	0.835886	0.841798	1.73636	#N/A	#N/A			0.935776	0.224078	0	1.27874	0.222572	0	0.287975	0.857603	0.614717	0.330096	0.917803	2.48147	2.34718	2.19985	0	0.234721	0	0.356533	0.516677	1.1088	1.68232	0.950469
ENSG00000229760	MTCO1P52	processed_pseudogene	0	0	0	0	0	0	0	0	0	0	0	#N/A	#N/A			0	0	0	0	0	0	0	0	0	0	0	0	0	0	0	0	0	0	0	0	0	0
ENSG00000229761	RPS20P1	processed_pseudogene	0	0	0	0	0	0	0	0	0	0	0	#N/A	#N/A			0	0	0	0	0	0	0	0	0	0	0	0	0	0	0	0	0	0	0	0	0	0
ENSG00000229762		processed_pseudogene	0	0	0	0	0	0	0	0	0	0	0	#N/A	#N/A			0	0	0	0	0	0	0	0	0	0	0	0	0	0	0	0	0	0	0	0	0	0
ENSG00000229765		processed_pseudogene	1.02079	0.448823	0.6109	0.921049	1.95857	1.0171	1.8125	1.22402	0.76339	0.509655	0.988195	#N/A	#N/A			0	0.743461	2.36669	0.347668	1.97062	0	3.03758	0.539142	0.876323	0	1.83561	0.419336	1.71899	0.365186	1.20289	1.65259	0.664152	1.0696	0	0	0	1.61637
ENSG00000229766		lncRNA	0	0	0	0.989733	0	0.557853	0.88754	0	3.00717	1.09851	0	#N/A	#N/A			0	0	0	0	0	0	0	0	0	0	0	0	0	0	0	0	0.762931	2.85226	0	0	0	0
ENSG00000229769	TRBV10-2	TR_V_gene	0	0	0	0	0	0	0	0	0	0	0	#N/A	#N/A			0	0	0	0	0	0	0	0	0	0	0	0	0	0	0	0	0	0	0	0	0	0
ENSG00000229770		lncRNA	0	0	0	0	0	0	0	0	0	0	0	#N/A	#N/A			0	0	0	0	0	0	0	0	0	0	0	0	0	0	0	0	0	0	0	0	0	0
ENSG00000229771		lncRNA	1.09817	0.971329	4.53336	3.90012	0	1.16565	0.179027	0	0.144049	0.149375	0.539587	#N/A	#N/A			0	0.754773	0	0	0	0	0	0	0	0	1.84969	0.934615	0	0	0	0	0	0	0	0.513249	0	0
ENSG00000229774		lncRNA	0	0	0	0	0	0	0	0	0	0	0	#N/A	#N/A			0	0	0	0	0	0	0	0	0	0	0	0	0	0	0	0	0	0	0	0	0	0
ENSG00000229775	LINC02624	lncRNA	0	0	0	0	0	0	0	0	0	0	0	#N/A	#N/A			0	0	0	0	0	0	0	0	0	0	0	0	0	0	0	0	0	0	0	0	0	0
ENSG00000229776	C4B-AS1	lncRNA	0	0	0	0	0	0	0	0	0	0	0	#N/A	#N/A			0	0	0	0	0	0	0	0	0	0	0	0	0	0	0	0	0	0	0	0	0	0
ENSG00000229779		lncRNA	0	0	0	0	0	0	0	0	0	0	0	#N/A	#N/A			0	0	0	0	0	0	0	0	0	0	0	0	0	0	0	0	0	0	0	0	0	0
ENSG00000229780	UBE2Q1-AS1	lncRNA	0.988027	0.116233	1.11019	0.713807	0.60612	0.68833	1.03857	0.907748	0.625695	0.781298	0.833308	#N/A	#N/A			0.988186	0.0493245	2.16109	0.534083	1.01601	0.843897	1.32501	1.60625	0.505015	2.16053	2.29092	1.11234	0.12474	0.682878	0.854799	0.470575	0.725158	1.13876	0.83715	0.569636	0.336053	0.305189
ENSG00000229781	RRN3P4	processed_pseudogene	0	0.330761	0	1.01342	0	1.87442	1.13684	0	0	0	0	#N/A	#N/A			0	0	0	0.347668	0	0	0	0	0	0	0	0	0	0	1.99108	0	0.342351	0	0	0	0	0
ENSG00000229782		lncRNA	1.32334	1.07332	1.05971	0.602133	0.525893	0.333152	0.780888	0.658098	0.88699	0.493687	0.818054	#N/A	#N/A	cyan	0.597573	1.64488	1.10371	1.20178	0.534349	0.373195	0.614564	0.552032	0.56125	0.703427	0.462843	1.0825	1.19273	1.5835	1.15687	0.452613	1.02784	0.249941	0.655567	0.683869	1.02229	0.356207	0.706301
ENSG00000229785	SLC25A38P1	processed_pseudogene	2.42782	0.838124	3.57723	0.71214	0.583417	0.754024	0.498924	2.08508	0.662045	1.54396	0.839193	#N/A	#N/A			3.11636	1.11425	0	2.778	0	0	1.56679	5.89226	0.228132	1.21826	2.46554	3.76687	0.777691	0.941059	0.150297	0.411684	1.33468	0.115328	1.15608	0.87377	1.23183	0.204169
ENSG00000229786	SNRPFP2	processed_pseudogene	0	0	0	0	0	0	0	0	0	0	0	#N/A	#N/A			0	0	0	0	0	0	0	0	0	0	0	0	0	0	0	0	0	0	0	0	0	0
ENSG00000229788	LINC00388	lncRNA	0	0	0	0	0	0	0	0	0	0	0	#N/A	#N/A			0	0	0	0	0	0	0	0	0	0	0	0	0	0	0	0	0	0	0	0	0	0
ENSG00000229791		lncRNA	2.84617	0.908487	0	0	1.13382	1.26145	0	1.04749	1.77508	1.29506	3.37164	#N/A	#N/A			0	0	0	0	0	0	0	0	0	0	0	0	0	0	0	0	0	0	0	0	1.28674	2.13729
ENSG00000229792	LINC00399	lncRNA	0	0	0	0	0	0	0	0	0	0	0	#N/A	#N/A			0	0	0	0	0	0	0	0	0	0	0	0	0	0	0	0	0	0	0	0	0	0
ENSG00000229794	MTCYBP32	processed_pseudogene	0	0	0	0	0	0	0	0	0	0	0	#N/A	#N/A			0	0	0	0	0	0	0	0	0	0	0	0	0	0	0	0	0	0	0	0	0	0
ENSG00000229795	RPS21P1	transcribed_processed_pseudogene	0	0	0	0	0	0	0	0	0	0	0	#N/A	#N/A			0	0	0	0	0	0	0	0	0	0	0	0	0	0	0	0	0	0	0	0	0	0
ENSG00000229797		lncRNA	0	0	0	0	0	0	0	0	0	0	0	#N/A	#N/A			0	0	0	0	0	0	0	0	0	0	0	0	0	0	0	0	0	0	0	0	0	0
ENSG00000229798	KRT18P26	processed_pseudogene	0	0	0	0	0	0	0	0	0	0	0	#N/A	#N/A			0	0	0	0	0	0	0	0	0	0	0	0	0	0	0	0	0	0	0	0	0	0
ENSG00000229800	ATP8A2P2	processed_pseudogene	0.403	1.51289	0.545955	0.359431	0.77398	1.0218	0.0654511	3.0645	2.51227	0.899864	1.04904	#N/A	#N/A			0.17247	0	0.400257	0	0.587292	0	0	0	3.19385	0	0	0.548397	0	2.19985	1.6034	0	0	0	0.618825	1.61271	0	0.971559
ENSG00000229805	LINC01813	lncRNA	0	0	0	0	0	0	0	0	0	0	0	#N/A	#N/A			0	0	0	0	0	0	0	0	0	0	0	0	0	0	0	0	0	0	0	0	0	0
ENSG00000229806	RPS15P5	processed_pseudogene	1.08112	1.31125	0.761321	1.04908	0.643657	0.904457	2.04152	1.27435	1.17272	0.860863	0.506283	#N/A	#N/A			2.0469	1.15394	1.33893	1.73834	0.459853	1.02417	4.9518	1.42052	1.24468	0.44487	1.10695	1.04045	2.30995	0.606172	0.839384	0.870116	0.707653	1.01118	1.18526	1.38132	1.04707	0.541272
ENSG00000229807	XIST	lncRNA	0.945185	0.846353	0.970918	0.90842	0.690797	0.674587	0.788557	0.844164	0.990724	0.738908	0.871234	#N/A	#N/A	lightgreen	0.985136	0.89763	0.884362	0.951617	0.93866	0.677278	0.682255	0.759995	0.914653	1.04413	0.715269	0.843895	0	0	0	0	0	0	0	0	0	0	0
ENSG00000229808		transcribed_processed_pseudogene	1.2358	1.23992	1.22574	1.09066	0.979924	1.06266	1.50927	0.965456	2.27273	0.747514	1.2432	#N/A	#N/A			0.849431	0.874176	0.590579	0.844344	0.537456	1.46321	4.07428	1.02855	2.24419	1.33833	1.00469	1.16034	1.0412	1.36818	1.14602	1.36813	0.611301	1.32503	0.969368	2.48689	0.344466	0.983736
ENSG00000229809	ZNF688	protein_coding	1.19794	1.1214	0.813114	0.868555	0.844629	0.983843	0.920633	0.973084	0.914518	1.03765	0.832975	#N/A	#N/A	brown	0.551155	1.20296	1.239	0.849451	0.904055	0.829662	1.09303	0.953086	0.776103	1.01878	1.55373	0.870771	1.04915	1.06853	0.818697	0.743622	0.755479	1.08403	0.732585	1.23952	0.806283	0.790975	0.851286
ENSG00000229814	RPL35AP21	processed_pseudogene	0	0	0	0	0	0	0	0	0	0	0	#N/A	#N/A			0	0	0	0	0	0	0	0	0	0	0	0	0	0	0	0	0	0	0	0	0	0
ENSG00000229815	CCNB1IP1P1	processed_pseudogene	0	0	0	0	0	0	0	0	0	0	0	#N/A	#N/A			0	0	0	0	0	0	0	0	0	0	0	0	0	0	0	0	0	0	0	0	0	0
ENSG00000229816	DDX50P1	processed_pseudogene	0.314681	1.0839	0.453655	0.557579	0.673591	0.860169	0.606288	0.749924	0.492794	1.35238	0.85788	#N/A	#N/A			0.184463	0.723058	0.310146	0.748341	2.11038	0.579999	0.567261	0.39315	0.299708	0.880273	1.01204	0.45874	1.2318	0.736493	0.488899	0.759316	0.898229	1.05785	0.368293	0.743724	1.01539	0.875074
ENSG00000229817		processed_pseudogene	2.50193	0.427253	1.51854	0.398291	2.23706	0.913481	1.57947	1.71527	0.6932	0.317256	1.10954	#N/A	#N/A			0	0.507976	6.7579	0	0	0	0	1.29158	0	0.197354	0.172313	0.710575	0	2.19985	0.450384	2.23706	0.807841	0.320537	1.28125	2.30712	0	2.5772
ENSG00000229820		processed_pseudogene	0	0	0.735823	0	0.777265	0	0	0	0.738713	0.899512	2.84923	#N/A	#N/A			0	0	0	0	0	0	0	0	0	0	0	0	0	0	0	0	0	0	0	0	0.899512	0
ENSG00000229821		lncRNA	0	0	0	0	0	0	0	0	0	0	0	#N/A	#N/A			0	0	0	0	0	0	0	0	0	0	0	0	0	0	0	0	0	0	0	0	0	0
ENSG00000229822	RPS15AP39	processed_pseudogene	0	0	0	0	0	0	0	0	0	0	0	#N/A	#N/A			0	0	0	0	0	0	0	0	0	0	0	0	0	0	0	0	0	0	0	0	0	0
ENSG00000229824	RPL12P34	processed_pseudogene	0	0	0	0	0	0	0	0	0	0	0	#N/A	#N/A			0	0	0	0	0	0	0	0	0	0	0	0	0	0	0	0	0	0	0	0	0	0
ENSG00000229826		processed_pseudogene	0	0	0	0	0	0	0	0	0	0	0	#N/A	#N/A			0	0	0	0	0	0	0	0	0	0	0	0	0	0	0	0	0	0	0	0	0	0
ENSG00000229827		processed_pseudogene	1.06991	0.766614	0	0.785755	0	0	1.36307	0	0.515126	0	0.62684	#N/A	#N/A			0	0	0	0	0	0	0	0	0	0	0	0.710575	0	0	0	0	0	0	0	0	0	1.305
ENSG00000229828	PDE4DIPP1	unprocessed_pseudogene	0	0	0	3.04096	0	0.621198	0	0	0	2.40451	0	#N/A	#N/A			0	0	0	0	0	0	0	0	0	0	0	0	0	0	0	0	0	0	0	0	0	0
ENSG00000229829	DUTP4	processed_pseudogene	0	0	0	0	0	0	0	0	0	0	0	#N/A	#N/A			0	0	0	0	0	0	0	0	0	0	0	0	0	0	0	0	0	0	0	0	0	0
ENSG00000229830		processed_pseudogene	0	0	0	0	0	0	0	0	0	0	0	#N/A	#N/A			0	0	0	0	0	0	0	0	0	0	0	0	0	0	0	0	0	0	0	0	0	0
ENSG00000229831		processed_pseudogene	0	0	0	0	0	0	0	0	0	0	0	#N/A	#N/A			0	0	0	0	0	0	0	0	0	0	0	0	0	0	0	0	0	0	0	0	0	0
ENSG00000229832		lncRNA	0	0	0	0	0.440469	0	0	1.29158	0.181587	0	0	#N/A	#N/A			0	0	0	0	0.440469	0	0	1.29158	0	0	0	0	0	0	0	0	0	0	0	0	0	0
ENSG00000229833	PET100	protein_coding	1.04639	0.825199	0.747002	0.843577	0.862816	0.901958	0.856176	1.07083	0.937	0.823888	0.881399	#N/A	#N/A			0.967763	0.777855	0.706014	0.749308	0.658215	0.713235	0.866651	1.44176	0.938839	0.668152	0.882792	1.14403	0.875576	0.663707	0.840373	0.821259	0.794463	0.724137	0.950289	0.767419	0.894864	0.850961
ENSG00000229834		processed_pseudogene	0	0	0	0	0	0	0	0	0	0	0	#N/A	#N/A			0	0	0	0	0	0	0	0	0	0	0	0	0	0	0	0	0	0	0	0	0	0
ENSG00000229835	KHSRPP1	processed_pseudogene	0.794632	0.870912	0.902055	1.02397	0.563277	1.0956	1.15074	1.04212	0.867393	1.10296	0.781061	#N/A	#N/A			0.734492	0.760863	0.727917	1.07303	0.579935	0.619515	1.70885	1.07121	2.207	1.40192	0.769813	0.583821	1.14906	1.06664	0.744709	1.02758	2.00456	0.673178	1.33773	0.552102	0.861808	0.968497
ENSG00000229836		unprocessed_pseudogene	0	0	0	0	0	0	0	0	0	0	0	#N/A	#N/A			0	0	0	0	0	0	0	0	0	0	0	0	0	0	0	0	0	0	0	0	0	0
ENSG00000229839		lncRNA	1.17708	0.682171	0.574372	1.07185	0.853716	2.30092	1.04902	1.21079	0.619077	0.518466	1.06233	#N/A	#N/A			2.18001	1.15695	0.211793	0.416222	1.52853	2.7559	2.51415	0.848739	0.624102	0.702142	0.473947	0.766628	0.845661	0.868074	0.839261	0.408427	1.93766	0.957147	1.30511	0.472526	0.100273	2.45222
ENSG00000229840	ISCA1P2	processed_pseudogene	3.48801	1.58049	0.533643	0.460189	0.842676	0.276363	0.862005	0.480786	0.681147	0.867062	0.391993	#N/A	#N/A			0	1.60376	1.69819	0.639369	1.23426	0.13314	0.75042	0	0.501459	0	0	0	1.56479	0	0.209873	1.57629	1.04523	1.04415	0	0	0.848031	0.464848
ENSG00000229842	MTATP6P13	unprocessed_pseudogene	0	0	0	0	0	0	0	0	0	0	0	#N/A	#N/A			0	0	0	0	0	0	0	0	0	0	0	0	0	0	0	0	0	0	0	0	0	0
ENSG00000229846		lncRNA	0	0	0	0	0	0	0	0	0	0	0	#N/A	#N/A			0	0	0	0	0	0	0	0	0	0	0	0	0	0	0	0	0	0	0	0	0	0
ENSG00000229847	EMX2OS	lncRNA	0	0	0	0	0	0	0	0	0.506764	3.16534	1.83561	#N/A	#N/A			0	0	0	0	0	0	0	0	0	1.96309	1.83561	0	0	0	0	0	0	0	0	0	0	0
ENSG00000229848		lncRNA	0.923555	2.6533	1.08874	1.27388	0.920247	0.752077	1.2396	2.20828	0.747106	0.464452	0.273717	#N/A	#N/A			0.498366	3.91361	0	2.60751	0.772769	0.834215	3.82621	8.38077	1.14884	1.89398	0.324993	0.347534	2.22065	0.806074	1.43191	1.48128	0.66148	0.556146	0.646853	0.818316	0.111358	0
ENSG00000229849	PYHIN5P	unprocessed_pseudogene	0	0	0	0	0	0	0	0	0	0	0	#N/A	#N/A			0	0	0	0	0	0	0	0	0	0	0	0	0	0	0	0	0	0	0	0	0	0
ENSG00000229851	ARSD-AS1	lncRNA	0	0	0	0	0	0	0	0	0	0	0	#N/A	#N/A			0	0	0	0	0	0	0	0	0	0	0	0	0	0	0	0	0	0	0	0	0	0
ENSG00000229852	KHDC1-AS1	lncRNA	0.932996	0.846415	1.06363	0.65206	0.473844	0.471565	0.358731	0.40227	0.756716	0.963314	0.709679	#N/A	#N/A	midnightblue	0.743219	0.727735	0.876239	0.867688	0.53633	0.367613	0.355054	0.21701	0.0741137	0.881554	0.842438	0.52876	1.22301	0.977477	0.888474	0.600293	0.385232	0.664443	0.36939	0.664977	0.84009	0.883111	0.924625
ENSG00000229853		processed_pseudogene	6.91555	0.354132	0	0	1.22258	0.302812	1.79421	0	0	0	0	#N/A	#N/A			0	0	0	0	0	0	2.15306	0	0	0	0	0	0	0	0	0	0	0	0	0	0	0
ENSG00000229854		lncRNA	0	0	0	0	0	0	0	0	0	0	0	#N/A	#N/A			0	0	0	0	0	0	0	0	0	0	0	0	0	0	0	0	0	0	0	0	0	0
ENSG00000229855		lncRNA	0.894921	0	0	0	0	0	0	0	0	0	1.3221	#N/A	#N/A			0.894921	0	0	0	0	0	0	0	0	0	0	0	0	0	0	0	0	0	0	0	0	0
ENSG00000229857		processed_pseudogene	0	0	0	0.683358	0	0	0	0	0	0	0	#N/A	#N/A			0	0	0	0	0	0	0	0	0	0	0	0	0	0	0	0	0	0	0	0	0	0
ENSG00000229858		processed_pseudogene	0	0	0	0	0	0	0	0	0	0	0	#N/A	#N/A			0	0	0	0	0	0	0	0	0	0	0	0	0	0	0	0	0	0	0	0	0	0
ENSG00000229859	PGA3	protein_coding	0	0	0	0	0	0	0	0	0	0	0	#N/A	#N/A			0	0	0	0	0	0	0	0	0	0	0	0	0	0	0	0	0	0	0	0	0	0
ENSG00000229862		lncRNA	0	1.45112	0.542961	0.49409	1.18172	1.19948	0.518472	3.75962	6.31631	0.573445	1.26439	#N/A	#N/A			0	0	1.82949	0	0	0	0	0.725944	0	0.247022	0	0	0	0	0.391119	0.483449	1.65792	0	0	0	0.785201	1.66459
ENSG00000229863		processed_pseudogene	0	0	0	0	0	0	0	0	2.06323	0	0	#N/A	#N/A			0	0	0	0	0	0	0	0	0	0	0	0	0	0	0	0	0	0	0	0	0	0
ENSG00000229865	RPL31P54	processed_pseudogene	0	0	0	0	0	0	0	0	0	0	0	#N/A	#N/A			0	0	0	0	0	0	0	0	0	0	0	0	0	0	0	0	0	0	0	0	0	0
ENSG00000229867	STEAP3-AS1	lncRNA	0.614504	0.440218	0.758591	0.963873	1.46003	2.96366	0.995565	0.479396	1.79305	0.8662	1.68596	#N/A	#N/A			0.15725	0.371471	1.57057	0	1.47606	1.4652	1.01253	0.236345	2.0111	0.278414	0	1.82768	0.429197	0.337899	1.18409	0.588766	4.55824	0.478347	0.423405	0.83211	2.98081	2.64725
ENSG00000229869		lncRNA	0.162269	0.337945	1.49378	3.34203	0.535755	0.618567	1.01399	1.19594	0.726795	1.13712	0	#N/A	#N/A			0	0	0	0	0	0	1.67649	0	0.922075	0.372046	0	0	0	0	0	0	0	2.85226	0	0	1.79902	0
ENSG00000229870	RPL21P89	processed_pseudogene	0.391096	0.958033	1.27353	1.9818	0.598284	0.298713	0.959929	0.621924	0.895871	1.49214	0.975929	#N/A	#N/A			2.06964	0.529957	1.48343	1.71262	0.674892	0.153004	2.22588	0.46891	0.571986	1.81092	0.865888	0	2.1263	2.10182	0.962041	0.312923	0.36723	0.797341	0.694439	2.14363	2.10608	0.721424
ENSG00000229871	RPSAP20	processed_pseudogene	2.63447	0	0	0	0	0	0	0	0	0	0	#N/A	#N/A			0	0	0	0	0	0	0	0	0	0	0	0.43921	0	0	0	0	0	0	0	0	0	0
ENSG00000229873	OGFR-AS1	lncRNA	1.52645	0.535828	0.564989	2.04185	3.70133	1.38061	1.38189	0.75224	0.989534	1.87604	1.03071	#N/A	#N/A	purple	0.52036	0.935776	0.253988	0.2782	0.903602	3.01389	1.33611	1.499	0.531359	1.00111	3.06271	0.413015	2.34862	1.0402	0.705794	3.20779	4.6842	0.849588	0.957984	0.948119	2.03521	1.99366	0.854684
ENSG00000229875	EIF1P1	processed_pseudogene	0	0	0	0	0	0	0	0	0	0	0	#N/A	#N/A			0	0	0	0	0	0	0	0	0	0	0	0	0	0	0	0	0	0	0	0	0	0
ENSG00000229876	CASC20	lncRNA	0	0	0	0	0	0	0	0	0	0	0	#N/A	#N/A			0	0	0	0	0	0	0	0	0	0	0	0	0	0	0	0	0	0	0	0	0	0
ENSG00000229877	PAICSP5	processed_pseudogene	0	0	0	0	0	0	0	0	0	0	0	#N/A	#N/A			0	0	0	0	0	0	0	0	0	0	0	0	0	0	0	0	0	0	0	0	0	0
ENSG00000229878		processed_pseudogene	0	0	0	0	0	0	0	0	0	0	0	#N/A	#N/A			0	0	0	0	0	0	0	0	0	0	0	0	0	0	0	0	0	0	0	0	0	0
ENSG00000229880	IMMTP1	processed_pseudogene	0.894921	1.39653	0.718842	1.80633	1.43011	0	0	3.1825	0.185951	0.885963	0.375995	#N/A	#N/A			0.894921	0	0.46411	0	0	0	0	0	0	0	0	0	0	0.589569	0	0.660771	0	0	2.15997	0	0.428915	1.03088
ENSG00000229881		lncRNA	0	0	0	0	0	0	0	0	0	0	0	#N/A	#N/A			0	0	0	0	0	0	0	0	0	0	0	0	0	0	0	0	0	0	0	0	0	0
ENSG00000229882		lncRNA	0	0	0	0	0	0	0	0	0	0	0	#N/A	#N/A			0	0	0	0	0	0	0	0	0	0	0	0	0	0	0	0	0	0	0	0	0	0
ENSG00000229885		processed_pseudogene	0	0	0	0	0	0	0	0	0	0	0	#N/A	#N/A			0	0	0	0	0	0	0	0	0	0	0	0	0	0	0	0	0	0	0	0	0	0
ENSG00000229886		processed_pseudogene	0.434548	0.334591	0	3.53413	0	1.88171	0.767982	1.19594	1.00524	0.846009	2.6442	#N/A	#N/A			0	0	0	0	0	3.3228	0	0	0	1.13639	0	0	0	0	0	0	0	0	0	0	0	0
ENSG00000229887	HNRNPA1P6	transcribed_unprocessed_pseudogene	3.45865	0.622069	0.933142	1.10305	1.41435	1.24158	0.288578	0.604413	0.692872	1.52679	1.52143	#N/A	#N/A			0	0.605273	0.523525	1.27367	2.51902	0.966066	0.717685	0.727863	0	1.55529	0.917803	1.88666	0.293397	1.71184	1.67867	3.43123	4.3429	0.248302	0.298541	1.65285	0.97527	1.18043
ENSG00000229890	ACTP1	processed_pseudogene	0	0	0	0	0	0	0	0	0	0	0	#N/A	#N/A			0	0	0	0	0	0	0	0	0	0	0	0	0	0	0	0	0	0	0	0	0	0
ENSG00000229891	LINC01315	lncRNA	0.956798	3.00108	0.797891	1.01723	0.786997	1.03114	1.05232	0.740243	0.625034	0.901494	1.14286	#N/A	#N/A			1.73399	0	0.219916	0.499948	0.216459	3.04282	0	0.857603	0.640533	2.51623	1.36667	0.409389	0.531576	2.35265	0	1.38523	0.649975	0.76101	1.14224	0.35838	0.830229	1.45403
ENSG00000229892		processed_pseudogene	0	0	0	0	0	0	0	0	0	0	0	#N/A	#N/A			0	0	0	0	0	0	0	0	0	0	0	0	0	0	0	0	0	0	0	0	0	0
ENSG00000229893	TAX1BP1-AS1	lncRNA	0	0.887088	0	0	0.471914	0.423684	0	0	0	0	0	#N/A	#N/A			0	0	0	0	0	0	0	0	0	0	0	0	0	0	0	0	0	0	0	0	0	0
ENSG00000229894	GK3P	protein_coding	7.51845	2.59876	4.54828	1.20491	4.56619	1.57782	0.314107	0.888084	1.89831	1.11098	7.50068	#N/A	#N/A			0	0	0	0.960209	0	0	0.249208	0	3.44651	0.981543	0	0	2.22849	2.19985	1.80153	0.810633	0	0	0.530198	0.49962	0.852459	0
ENSG00000229896		lncRNA	0.528362	0.473324	1.24434	1.90789	1.9688	0	0.939634	0	0.312893	0.870796	0	#N/A	#N/A			0	0.692977	0	0	0	0	0.490263	0	0	0	0	0	0	0	1.57149	1.45614	0	1.75152	0	0	0	0
ENSG00000229897	SEPTIN7P7	processed_pseudogene	1.06006	0.80128	1.31601	0.87676	0.808247	0.644285	0.615459	0.912498	0.726859	0.613913	0.845298	#N/A	#N/A			0.689879	0.537999	1.13855	0.453202	0.465577	0.858268	0.485353	0	0.382946	1.05793	0.333824	1.24563	0.674452	1.01323	0.694541	1.11649	0.704145	0.680593	0.962656	0.940372	0.646192	0.681817
ENSG00000229899		processed_pseudogene	0	0	0	0	0	0	0	0	0	0	0	#N/A	#N/A			0	0	0	0	0	0	0	0	0	0	0	0	0	0	0	0	0	0	0	0	0	0
ENSG00000229900	HSPD1P21	processed_pseudogene	0	0	0	0	0	0	0	0	0	0	0	#N/A	#N/A			0	0	0	0	0	0	0	0	0	0	0	0	0	0	0	0	0	0	0	0	0	0
ENSG00000229901	FOXO6-AS1	lncRNA	1.64001	1.63009	0.345628	0	0.236424	0.633835	0.109389	0.646187	0.819086	0.426649	1.37708	#N/A	#N/A	green	0.533448	5.79365	1.01279	0.204182	0	0	0.945941	0.0869243	0.725944	0	0.793645	3.70877	1.15008	2.89258	0	0	1.77753	0.381465	0	0.640625	0.588348	0.235749	0.208073
ENSG00000229905		lncRNA	0	0	0	0	0	0	0	0	0	0	0	#N/A	#N/A			0	0	0	0	0	0	0	0	0	0	0	0	0	0	0	0	0	0	0	0	0	0
ENSG00000229906	SNRPGP11	processed_pseudogene	0	0	0	0	0	0	0	0	0	0	0	#N/A	#N/A			0	0	0	0	0	0	0	0	0	0	0	0	0	0	0	0	0	0	0	0	0	0
ENSG00000229907	DEFB108A	unprocessed_pseudogene	0	0	0	0	0	0	0	0	0	0	0	#N/A	#N/A			0	0	0	0	0	0	0	0	0	0	0	0	0	0	0	0	0	0	0	0	0	0
ENSG00000229909	TRIM60P16	processed_pseudogene	0	0	0	0	0	0	0	0	0	0	0	#N/A	#N/A			0	0	0	0	0	0	0	0	0	0	0	0	0	0	0	0	0	0	0	0	0	0
ENSG00000229910	HNRNPA1P18	processed_pseudogene	0	0	0	0	0	0	0	0	0	0	0	#N/A	#N/A			0	0	0	0	0	0	0	0	0	0	0	0	0	0	0	0	0	0	0	0	0	0
ENSG00000229911		processed_pseudogene	0	0	0	0	0	0	0	0	0	0	0	#N/A	#N/A			0	0	0	0	0	0	0	0	0	0	0	0	0	0	0	0	0	0	0	0	0	0
ENSG00000229912		lncRNA	2.37092	0	2.10687	0	0	0.859212	0.256712	0.661611	0	0	0	#N/A	#N/A			0	0	0	0	0	0.8307	0	0	0	0	0	0	0	3.37899	0	0	0	1.39783	0	0	0	0
ENSG00000229913		lncRNA	0	0	0	0	0	0	0	0	0	0	0	#N/A	#N/A			0	0	0	0	0	0	0	0	0	0	0	0	0	0	0	0	0	0	0	0	0	0
ENSG00000229914		processed_pseudogene	0	0	0	0	0	0	0	0	0	0	1.26843	#N/A	#N/A			0	0	0	0	0	0	0	0	0	0	0.737227	0	0	0	0	0	0	0	0	0	0	0
ENSG00000229915		lncRNA	2.83744	6.10456	14.0796	0	0	0	0.680861	3.80627	1.74542	0	0.204523	#N/A	#N/A			0	0	0	0	0	0	0	0	4.79078	0	0	0	0	3.53741	0	0	0	0	0	1.72175	0	0
ENSG00000229917	RPL7P46	processed_pseudogene	0.897929	0.883323	1.1415	0.983526	1.02183	0.875746	1.77514	0.94423	0.822185	1.08171	0.898134	#N/A	#N/A			3.01746	0.657208	0.430666	0.902279	0.520475	0.965308	0.917376	0.857813	0.662768	1.79627	0.706788	1.62203	0.287835	3.44429	0.814473	1.08944	1.10541	0.372019	1.32315	0.970291	1.02581	1.55777
ENSG00000229918	DOCK9-AS1	lncRNA	0	0.439338	0.460154	0	0.986263	0	2.37135	0	0	0	0	#N/A	#N/A			0	0	0	0	1.76188	0	0	0	0	0	0	0	0	0	0	0	0	0.602804	0	0	0	0
ENSG00000229919	ELOCP3	processed_pseudogene	0	0	0	0	0	0	0.558952	0	0	0	0.617175	#N/A	#N/A			0	0	0	0	0	0	0.538264	0	0	0	0	0	0	0	0	0	0	0	0	0	0	0
ENSG00000229920	RPS4XP5	transcribed_processed_pseudogene	0	0	0	0	0	0	2.37689	0	0	1.09781	0	#N/A	#N/A			0	0	0	0	0	0	0	0	0	0	0	0	0	0	0	0	0	2.85226	0	0	1.09781	0
ENSG00000229921	KIF25-AS1	lncRNA	0	0	0	44.4892	14.5297	3.87281	0	1.12723	1.16376	1.41293	9.42822	#N/A	#N/A	orange	0.64512	0	0	0	0	6.21642	0.966066	0	0	0.798463	8.96298	0	0	0	0	21.787	0	0	0	0	0	0.658635	3.09264
ENSG00000229923		lncRNA	0	0	0	0	0	0	0	0	0	0	0	#N/A	#N/A			0	0	0	0	0	0	0	0	0	0	0	0	0	0	0	0	0	0	0	0	0	0
ENSG00000229924	FAM90A26	protein_coding	0	0	0	0	0	0	0	0	0	0	0	#N/A	#N/A			0	0	0	0	0	0	0	0	0	0	0	0	0	0	0	0	0	0	0	0	0	0
ENSG00000229925		lncRNA	0	0	0	0	0	0	0	0	0	0	0	#N/A	#N/A			0	0	0	0	0	0	0	0	0	0	0	0	0	0	0	0	0	0	0	0	0	0
ENSG00000229926	IL9RP1	unprocessed_pseudogene	0	0	0	0	0	0	0.211095	0	0	0	0	#N/A	#N/A			0	0	0	0	0	0	0	0	0	0	0	0	0	0	0	0	0	0.875758	0	0	0	0
ENSG00000229927	RHEBP1	processed_pseudogene	1.92866	0.642913	0.682127	0.751612	0.97537	0.697856	2.41863	0.837981	1.02248	1.47171	0.873191	#N/A	#N/A			1.981	0	0.88643	0.410129	0.80054	0.552277	2.22588	1.66185	0.371406	1.32397	0.282841	1.55142	1.17232	0.886621	1.11447	2.24823	0.668389	4.59435	0.534043	1.50187	1.57658	0.767652
ENSG00000229928	LINC00400	lncRNA	0	0	0	0	0	0	0	0	0	0	0	#N/A	#N/A			0	0	0	0	0	0	0	0	0	0	0	0	0	0	0	0	0	0	0	0	0	0
ENSG00000229930		unprocessed_pseudogene	3.1052	2.10884	1.16074	4.1843	0.573753	0.568313	0	1.86385	0.419654	0.836705	3.23274	#N/A	#N/A			2.47972	0	0	0	0	0	0	1.86385	0	0	0	0	0	0	1.46459	0	3.01204	0	0	0	0	3.23274
ENSG00000229931	ATXN1-AS1	lncRNA	0.865097	0.672224	0.418372	0.570089	0.385453	0.585577	0.410888	0.523173	0.511809	0.535184	0.400548	#N/A	#N/A	darkorange2	0.767748	0.596801	0.850179	0.284038	0.485564	0.328437	0.562966	0.246626	0.395023	0.328067	0.893473	0.449848	0.964593	0.792633	0.431075	0.577686	0.316164	0.624846	0.573189	0.764523	0.61314	0.524805	0.324708
ENSG00000229932	YWHAZP3	processed_pseudogene	1.01748	0.963043	1.15123	1.04049	0.879798	1.13133	1.07607	0.998985	1.0599	1.00075	0.79397	#N/A	#N/A			1.09972	0.712646	1.23091	1.09103	0.964645	1.18413	1.06117	1.18113	1.19914	0.983768	0.751246	0.951412	1.27703	1.19891	0.83645	1.02321	1.00418	1.05449	0.994199	0.899796	0.904017	0.888731
ENSG00000229935	MTCYBP9	processed_pseudogene	0	0	0	0	0	0	0	0	0	0	0	#N/A	#N/A			0	0	0	0	0	0	0	0	0	0	0	0	0	0	0	0	0	0	0	0	0	0
ENSG00000229937	PRPS1L1	protein_coding	0.679371	0.607767	0.188356	2.28125	0.694998	0.493026	2.36378	1.28281	1.44911	2.62201	1.80717	#N/A	#N/A			0.866995	0.92643	0	0	0.41142	0	0	1.29158	0	1.13639	2.92457	0.204695	0.154541	0.293906	1.09844	0	0.600093	1.91991	1.55243	1.81736	2.19047	1.51228
ENSG00000229938	MYO16-AS2	lncRNA	0	0	0	0	0	0	0	0	0	0	0	#N/A	#N/A			0	0	0	0	0	0	0	0	0	0	0	0	0	0	0	0	0	0	0	0	0	0
ENSG00000229939		processed_pseudogene	1.14347	1.13037	0.983888	0.79297	0.737601	0.90366	1.03766	0.916238	0.823565	0.578363	0.655289	#N/A	#N/A	paleturquoise	0.754076	1.17384	0.903943	1.03454	0.79351	0.686519	0.84607	1.11455	0.961764	0.780322	0.423963	0.774691	1.0602	1.28888	1.02388	0.706897	0.745652	1.01655	0.963829	0.842859	0.818264	0.678247	0.535118
ENSG00000229940	TSPY22P	unprocessed_pseudogene	0	0	0	0	0	0	0	0	0	0	0	#N/A	#N/A			0	0	0	0	0	0	0	0	0	0	0	0	0	0	0	0	0	0	0	0	0	0
ENSG00000229941	PDE11A-AS1	lncRNA	0	0	0	0	0	0	0	0	0	0	0	#N/A	#N/A			0	0	0	0	0	0	0	0	0	0	0	0	0	0	0	0	0	0	0	0	0	0
ENSG00000229943		lncRNA	0	0	0	0	0	0	0	0	0	0	0	#N/A	#N/A			0	0	0	0	0	0	0	0	0	0	0	0	0	0	0	0	0	0	0	0	0	0
ENSG00000229944	EIF4EP2	processed_pseudogene	0.964306	1.14827	1.33525	1.02548	1.16252	0.856562	1.13104	1.05411	0.954091	0.768965	0.949259	#N/A	#N/A	red	0.615555	0.835305	0.970952	1.10236	1.01372	1.17086	0.610024	1.38104	1.37361	0.746848	1.42317	1.8351	1.22365	1.20481	1.42753	0.835737	1.04424	0.938483	1.16446	0.964803	0.942748	0.552186	0.68711
ENSG00000229946	B3GNT2P1	processed_pseudogene	0	0	0	0	0	0	0	0	0	0	0	#N/A	#N/A			0	0	0	0	0	0	0	0	0	0	0	0	0	0	0	0	0	0	0	0	0	0
ENSG00000229948	B3GALNT1P1	processed_pseudogene	0.0903072	0.417766	2.20116	0	0.36479	0	1.55899	1.28125	0.790139	0	0.889395	#N/A	#N/A			0	0	0	0	0	0	1.07653	0	0	0	0	0	0.942101	0	0	0	0	0	1.28125	0	0	0
ENSG00000229949		processed_pseudogene	0	0	0	0	0	0	0	0	0	0	0	#N/A	#N/A			0	0	0	0	0	0	0	0	0	0	0	0	0	0	0	0	0	0	0	0	0	0
ENSG00000229950	TFAP2A-AS1	lncRNA	0	0	0	1.35298	2.98953	4.07563	11.3457	11.1124	3.69274	3.42163	2.78579	#N/A	#N/A	royalblue	0.652719	0	0	0	0	7.79002	2.51292	8.22822	0	0	7.36975	2.47565	0	0	0	0	2.23706	1.21176	0	0	0.589157	0	1.03088
ENSG00000229951	FLJ31356	lncRNA	1.19939	2.03675	1.77349	0.752748	1.06192	0.821108	1.57306	0.491777	0.57048	0.331802	0.34295	#N/A	#N/A	darkorange	0.548202	1.05183	1.33089	2.87282	0.368556	0.329667	0.0785904	0.689413	0.336254	0.784088	0.104486	0.185037	1.88535	7.27782	3.37395	0.826565	1.7957	2.78232	4.83193	0.960274	0.99732	0.883417	0.515643
ENSG00000229953		lncRNA	1.29997	1.16837	1.37924	1.15066	0.775091	0.608406	0.570988	0.670791	0.485115	0.892443	0.832138	#N/A	#N/A	greenyellow	0.838999	0.992885	1.40635	2.23482	1.03996	0.508554	0.567211	0.525286	0.654186	0.425684	1.28216	0.782057	1.48339	0.852665	0.912499	1.28755	1.43343	0.641259	0.41605	1.31467	0.536304	0.9334	1.12078
ENSG00000229954	MTND2P2	processed_pseudogene	0	0	0	0	0	0	0	0	0	0	0	#N/A	#N/A			0	0	0	0	0	0	0	0	0	0	0	0	0	0	0	0	0	0	0	0	0	0
ENSG00000229955		lncRNA	0	0.886005	1.61451	0	0	0.8307	0	0	1.00292	0.55314	4.74818	#N/A	#N/A			0	1.46244	0	0	0	0.8307	0	0	1.00292	0.55314	0	0	0.942101	0	0	0	0	0	0	0	0	0
ENSG00000229956	ZRANB2-AS2	lncRNA	1.28067	1.75481	1.0733	0.268873	0.233648	0.102003	0.487756	0.988183	1.94383	0.558865	0.516913	#N/A	#N/A	green	0.506699	0	1.3559	0.646518	0.339922	0	0	0.535461	1.14241	1.58812	0.761842	0.385804	0.589224	0.801669	1.39055	0.391119	1.44892	0.566153	0.233889	0.427083	0.24981	0.204977	1.15486
ENSG00000229957		lncRNA	0	0	0	0	0	0	0	0	0	0	0	#N/A	#N/A			0	0	0	0	0	0	0	0	0	0	0	0	0	0	0	0	0	0	0	0	0	0
ENSG00000229960		lncRNA	0	0	0	0	0	0	0	0	0	0	0	#N/A	#N/A			0	0	0	0	0	0	0	0	0	0	0	0	0	0	0	0	0	0	0	0	0	0
ENSG00000229961		transcribed_unprocessed_pseudogene	0	0	0	0	0	0	0	0	0	0	0	#N/A	#N/A			0	0	0	0	0	0	0	0	0	0	0	0	0	0	0	0	0	0	0	0	0	0
ENSG00000229962		lncRNA	0	0	0	0	0	0	0	0	0	0	0	#N/A	#N/A			0	0	0	0	0	0	0	0	0	0	0	0	0	0	0	0	0	0	0	0	0	0
ENSG00000229964		lncRNA	0	0	0	0	0	0	0	0	0	0	0	#N/A	#N/A			0	0	0	0	0	0	0	0	0	0	0	0	0	0	0	0	0	0	0	0	0	0
ENSG00000229965	RPS3AP7	processed_pseudogene	1.20217	0.503879	2.38662	1.07279	0.136562	2.80739	2.01184	1.29827	1.46868	0.231514	12.3607	#N/A	#N/A			0.956895	0.475038	1.98967	0.665795	0	0	0	0.269571	0	0	0	0	0.942101	1.12186	0.785744	0.270211	3.08116	0	0	0.430055	0	9.85415
ENSG00000229967	MAGEA4-AS1	lncRNA	0	0	0	0	0	0	0	0	0	0	0	#N/A	#N/A			0	0	0	0	0	0	0	0	0	0	0	0	0	0	0	0	0	0	0	0	0	0
ENSG00000229968		processed_pseudogene	0	0	0	0	0	0	0	0	0	0	0	#N/A	#N/A			0	0	0	0	0	0	0	0	0	0	0	0	0	0	0	0	0	0	0	0	0	0
ENSG00000229969		lncRNA	0	0	0	0	0	0	0	0	0	0	0	#N/A	#N/A			0	0	0	0	0	0	0	0	0	0	0	0	0	0	0	0	0	0	0	0	0	0
ENSG00000229970		lncRNA	2.12986	0	0	2.432	0.660771	0	0.841237	0	0	6.62031	2.08283	#N/A	#N/A			0	0	0	2.432	0	0	0	0	0	0	0	0	0	0	0	0.660771	0	0	0	0	1.28674	0.652498
ENSG00000229971		lncRNA	0	0	0	0	0	0	0	0	0	0	0	#N/A	#N/A			0	0	0	0	0	0	0	0	0	0	0	0	0	0	0	0	0	0	0	0	0	0
ENSG00000229972	IQCF3	protein_coding	0	0	0	0	0	0	0	0	0	0	0	#N/A	#N/A			0	0	0	0	0	0	0	0	0	0	0	0	0	0	0	0	0	0	0	0	0	0
ENSG00000229975	LIPT1P1	processed_pseudogene	0	0	0	0	0	0	0	0	0	0	0	#N/A	#N/A			0	0	0	0	0	0	0	0	0	0	0	0	0	0	0	0	0	0	0	0	0	0
ENSG00000229976		lncRNA	0	0	0	0	0	0	0	0	0	0	0	#N/A	#N/A			0	0	0	0	0	0	0	0	0	0	0	0	0	0	0	0	0	0	0	0	0	0
ENSG00000229977		processed_pseudogene	0	0	0	0	0	0	0	0	0	0	0	#N/A	#N/A			0	0	0	0	0	0	0	0	0	0	0	0	0	0	0	0	0	0	0	0	0	0
ENSG00000229978	PRAMEF36P	transcribed_unprocessed_pseudogene	0	0	0	0	0	0	0	0	0	0	0	#N/A	#N/A			0	0	0	0	0	0	0	0	0	0	0	0	0	0	0	0	0	0	0	0	0	0
ENSG00000229979	HMGN2P48	processed_pseudogene	0	0	0	0	0	0	0	0	0	0	0	#N/A	#N/A			0	0	0	0	0	0	0	0	0	0	0	0	0	0	0	0	0	0	0	0	0	0
ENSG00000229980	TOB1-AS1	lncRNA	0.615876	0.791378	1.31014	0.511294	0.754214	0.464866	0.832654	0.083416	0.784503	0.489978	0.445635	#N/A	#N/A	greenyellow	0.645505	0.894921	1.26383	0	0	0.873544	0.686908	1.07486	0	0.887413	0.436985	0.574365	0.271435	0.429747	0	0	0.165193	1.02705	0.703956	0.24081	0.589157	0.516526	0.295109
ENSG00000229981	LINC01435	lncRNA	0	0	0	0	0	0	0	0	0	0	0	#N/A	#N/A			0	0	0	0	0	0	0	0	0	0	0	0	0	0	0	0	0	0	0	0	0	0
ENSG00000229982	GTF3AP6	processed_pseudogene	0	0	0	0	0	0	0	0	0	0	0	#N/A	#N/A			0	0	0	0	0	0	0	0	0	0	0	0	0	0	0	0	0	0	0	0	0	0
ENSG00000229983		lncRNA	0	0	0	0	0	0	0	0	0	0	0	#N/A	#N/A			0	0	0	0	0	0	0	0	0	0	0	0	0	0	0	0	0	0	0	0	0	0
ENSG00000229985		processed_pseudogene	0	0	0	0	0	0	0	0	0	0	0	#N/A	#N/A			0	0	0	0	0	0	0	0	0	0	0	0	0	0	0	0	0	0	0	0	0	0
ENSG00000229986		lncRNA	0	0	0	0	0	0	0	0	0	0	0	#N/A	#N/A			0	0	0	0	0	0	0	0	0	0	0	0	0	0	0	0	0	0	0	0	0	0
ENSG00000229988	HBBP1	transcribed_unprocessed_pseudogene	0	0	0	0	0	0	0	0	0	0	0	#N/A	#N/A			0	0	0	0	0	0	0	0	0	0	0	0	0	0	0	0	0	0	0	0	0	0
ENSG00000229989	MIR181A1HG	lncRNA	2.61807	1.73024	2.9375	1.79406	2.7009	2.35605	2.21763	2.16974	2.27097	1.30123	2.02455	#N/A	#N/A	sienna3	0.767923	1.73399	1.50955	2.49262	5.16292	1.153	4.28886	5.55406	2.50332	0	0.708455	0.945975	2.04525	2.30377	4.98617	0.65015	2.05876	5.23789	1.51573	2.15997	6.36369	1.54288	0.218601
ENSG00000229990		lncRNA	2.20925	0.239735	4.47557	0	0	0.916533	1.50722	0.23432	0.478978	0.295381	1.34246	#N/A	#N/A			0	0.400939	0	0	0	0	0	0	1.00292	0	0	1.5127	0	2.19985	0	0	0	0	1.28125	0	0	0.808185
ENSG00000229991	AKR1B1P1	processed_pseudogene	0	0	0	0	0	0	0	0	0	0	0	#N/A	#N/A			0	0	0	0	0	0	0	0	0	0	0	0	0	0	0	0	0	0	0	0	0	0
ENSG00000229992	HMGB3P9	processed_pseudogene	0.382457	0	3.68959	1.35985	0	0	0	0	0	0.343813	0.34645	#N/A	#N/A			0	0	0	0	0	0	0	0	0	1.13639	0.759857	0	0	0	0	0	0	0	0	0	0	0
ENSG00000229994	RPL5P4	processed_pseudogene	1.03133	0.803875	1.02916	1.16615	1.03804	1.05847	1.19777	1.16046	0.978506	0.751319	0.593482	#N/A	#N/A			1.62012	0.620816	0.648405	0.916844	1.50093	0.96582	0.837846	2.1193	0.973329	0.852447	0.482108	0.966432	0.989981	1.1752	1.02853	0.93301	1.3828	1.53328	0.86148	0.986425	0.742141	0.645962
ENSG00000229996		lncRNA	0	0	0	0	0	0	0	0.718403	0	0	0	#N/A	#N/A			0	0	0	0	0	0	0	0	0	0	0	0	0	0	0	0	0	0	0	0	0	0
ENSG00000229999	SGSM3-AS1	lncRNA	0.514505	0	0.179954	1.1463	0.236433	2.05411	2.18162	0.258397	0	0.805586	6.97118	#N/A	#N/A			0	0	0.394448	0	0	0	0	0.523798	0	0	0	0.467308	0	0	0.962041	0.810633	2.05411	0	0	0	0	1.61637
ENSG00000230000		lncRNA	0	0	0	0	0	0	0	0	0	0	0	#N/A	#N/A			0	0	0	0	0	0	0	0	0	0	0	0	0	0	0	0	0	0	0	0	0	0
ENSG00000230001		lncRNA	0	0	0	0	0	0	2.0278	0	0	0	0	#N/A	#N/A			0	0	0	0	0	0	0	0	0	0	0	0	0	0	0	0	0	0	0	0	0	0
ENSG00000230002	ALMS1-IT1	lncRNA	1.44526	1.02688	1.31555	0.836309	0.819249	0.513117	0.607799	0.950885	1.41847	1.33391	1.7261	#N/A	#N/A	violet	0.721866	3.6729	1.54484	1.35096	0.801483	2.31739	1.83128	2.05705	0.912784	1.34217	2.64877	2.36775	0.849902	0.888603	1.41568	0.836902	0.692517	0.202169	0.512221	0.644513	2.91647	1.67683	1.15854
ENSG00000230003		processed_pseudogene	0	0	0	0	0	0	0	0	0	0	0	#N/A	#N/A			0	0	0	0	0	0	0	0	0	0	0	0	0	0	0	0	0	0	0	0	0	0
ENSG00000230005	SNAP47-AS1	lncRNA	0	0	1.7952	0	0	0	0	0	0	4.23714	0.321305	#N/A	#N/A			0	0	0	0	0	0	0	0	0	0	0	0	0	0	0	0	0	0	0	0	0	0
ENSG00000230006	ANKRD36BP2	transcribed_unprocessed_pseudogene	1.18703	1.33345	2.57068	1.59581	0.747262	0.567652	0.185715	0	0.465568	0.41423	1.98297	#N/A	#N/A			0	0	1.73495	1.20443	0	0	0	0	0	0.247022	0	0	0	4.48743	0.962041	0	0	0	0	0	1.28674	1.18255
ENSG00000230009	MTCO2P3	processed_pseudogene	0	0	0	0	0	0	0	0	0	0	0	#N/A	#N/A			0	0	0	0	0	0	0	0	0	0	0	0	0	0	0	0	0	0	0	0	0	0
ENSG00000230010		lncRNA	1.48861	0	0.743535	0.596195	0.313689	0	2.31708	0	1.01437	0.326087	0	#N/A	#N/A			0	0	0	1.27874	0.143447	0	1.66941	0	0	1.00826	0	0	0	0	0.48102	1.29408	0	0	0	1.03174	0	0
ENSG00000230011	CTSLP4	unprocessed_pseudogene	0	0	0	0	0	0	0	0	0	0	0	#N/A	#N/A			0	0	0	0	0	0	0	0	0	0	0	0	0	0	0	0	0	0	0	0	0	0
ENSG00000230013	CT70	lncRNA	0	0	0	0	0	0	0	0	0	0	0	#N/A	#N/A			0	0	0	0	0	0	0	0	0	0	0	0	0	0	0	0	0	0	0	0	0	0
ENSG00000230014	LINC00709	lncRNA	0	0	0	0	0	0	0	0	0	0	0	#N/A	#N/A			0	0	0	0	0	0	0	0	0	0	0	0	0	0	0	0	0	0	0	0	0	0
ENSG00000230015		lncRNA	0	0	0	0	0	0	0	0	0	0	0	#N/A	#N/A			0	0	0	0	0	0	0	0	0	0	0	0	0	0	0	0	0	0	0	0	0	0
ENSG00000230018	PPIAP39	processed_pseudogene	0	0	0	0	0	0	0	0	0	0	0	#N/A	#N/A			0	0	0	0	0	0	0	0	0	0	0	0	0	0	0	0	0	0	0	0	0	0
ENSG00000230019	YWHAQP9	processed_pseudogene	0	0	0	0	0	0	0	0	0	0	0	#N/A	#N/A			0	0	0	0	0	0	0	0	0	0	0	0	0	0	0	0	0	0	0	0	0	0
ENSG00000230020	NHS-AS1	lncRNA	0	0	0	0	0	0	0	0	0	0.836705	0	#N/A	#N/A			0	0	0	0	0	0	0	0	0	0	0	0	0	0	0	0	0	0	0	0	0	0
ENSG00000230021		transcribed_processed_pseudogene	1.03604	0.468047	1.16233	0.973588	1.08998	0.969722	0.842897	0.76776	0.865604	1.05394	1.06315	#N/A	#N/A			0.761608	0.547546	1.3883	0.836298	1.05154	0.77835	0.795301	0.716519	0.758058	1.25508	1.19265	1.48582	0.802776	0.517498	0.839391	1.09965	1.25524	0.722988	0.54237	0.976078	1.02484	0.646277
ENSG00000230022	FNTAP2	processed_pseudogene	0.970459	1.09276	1.17909	0.742601	0.921894	0.437109	1.24503	1.0331	0.633661	0.744556	1.38516	#N/A	#N/A	red	0.464702	1.37976	0.863815	1.33	0.45713	0.874873	0.491322	0.495669	0.854205	0.571986	1.39444	1.06604	0.95581	1.98481	1.081	0.820676	1.59517	0.546549	1.55391	0.890194	0.606841	0.258955	1.78425
ENSG00000230023	LINC02800	lncRNA	0	0	0	0	0	0	0	0	0	0	0	#N/A	#N/A			0	0	0	0	0	0	0	0	0	0	0	0	0	0	0	0	0	0	0	0	0	0
ENSG00000230025		unprocessed_pseudogene	0	0	0	0	0	0	0	0	0	0	0	#N/A	#N/A			0	0	0	0	0	0	0	0	0	0	0	0	0	0	0	0	0	0	0	0	0	0
ENSG00000230026		processed_pseudogene	0	0	0	0	0	0	0	0	0	0	0	#N/A	#N/A			0	0	0	0	0	0	0	0	0	0	0	0	0	0	0	0	0	0	0	0	0	0
ENSG00000230027		lncRNA	0	0	0	0	0	0	0	0	0	0	0	#N/A	#N/A			0	0	0	0	0	0	0	0	0	0	0	0	0	0	0	0	0	0	0	0	0	0
ENSG00000230029	CDY11P	unprocessed_pseudogene	0	0	0	0	0	0	0	0	0	0	0	#N/A	#N/A			0	0	0	0	0	0	0	0	0	0	0	0	0	0	0	0	0	0	0	0	0	0
ENSG00000230030		lncRNA	0	0	0	0	0	0	0	0	0	0	0	#N/A	#N/A			0	0	0	0	0	0	0	0	0	0	0	0	0	0	0	0	0	0	0	0	0	0
ENSG00000230031	POTEB2	protein_coding	0	0	0	0	0	0	0	0	0	0	0	#N/A	#N/A			0	0	0	0	0	0	0	0	0	0	0	0	0	0	0	0	0	0	0	0	0	0
ENSG00000230033		lncRNA	0	0	0	0	0	0	0	0	0	0	0	#N/A	#N/A			0	0	0	0	0	0	0	0	0	0	0	0	0	0	0	0	0	0	0	0	0	0
ENSG00000230035	IGSF21-AS1	lncRNA	0	0	0	0	0	0	0	0	0	0	0	#N/A	#N/A			0	0	0	0	0	0	0	0	0	0	0	0	0	0	0	0	0	0	0	0	0	0
ENSG00000230037	UBBP1	processed_pseudogene	0.888543	0.85835	1.52179	1.22172	1.36432	1.38395	1.18198	1.36358	0.895429	1.24078	1.41234	#N/A	#N/A	royalblue	0.455855	0.765944	0.447464	1.10299	1.0787	1.38899	0.83447	0.617922	1.12109	0.819891	1.04276	1.37899	1.19334	1.12399	1.89475	1.01035	1.00491	2.0647	1.69016	1.26295	0.944934	1.57707	1.45684
ENSG00000230039	CCNYL5	processed_pseudogene	1.74437	0.767046	1.33638	0.534744	1.2155	1.1885	2.04185	1.3637	0.855034	1.06769	1.27963	#N/A	#N/A			1.3722	1.09841	1.54913	0.628772	0.906902	1.58568	2.77118	1.17833	0.756402	3.38737	0.781315	1.35845	0.783677	0.865081	0.475478	2.104	0.564369	1.58442	1.6394	0.535216	0.279129	1.44757
ENSG00000230040	LINC00364	lncRNA	0	0	0	0	0	0	0	0	0	0	0	#N/A	#N/A			0	0	0	0	0	0	0	0	0	0	0	0	0	0	0	0	0	0	0	0	0	0
ENSG00000230042	AK3P3	processed_pseudogene	1.00379	0.724681	0.79064	1.3008	1.23889	0.601551	1.09183	0.797237	0.60807	0.888363	0.959912	#N/A	#N/A			1.2806	0.313333	1.76905	1.30806	1.2806	0.315592	1.32065	0.908415	0.669217	1.31798	0.958028	1.40731	0.560989	0.412334	2.26347	2.0857	1.82913	1.32104	1.10069	0.627282	0.660618	1.11182
ENSG00000230043	TMSB4XP6	processed_pseudogene	0	0	0	0	0	0	0	0	0	0	0	#N/A	#N/A			0	0	0	0	0	0	0	0	0	0	0	0	0	0	0	0	0	0	0	0	0	0
ENSG00000230044	CDK8P1	processed_pseudogene	0	0	0	0	0	0	0	0	0	0	0	#N/A	#N/A			0	0	0	0	0	0	0	0	0	0	0	0	0	0	0	0	0	0	0	0	0	0
ENSG00000230045	FAM90A15P	unprocessed_pseudogene	0	0	0	0	0	0	0	0	0	0	0	#N/A	#N/A			0	0	0	0	0	0	0	0	0	0	0	0	0	0	0	0	0	0	0	0	0	0
ENSG00000230046	BIRC6-AS1	lncRNA	0	0	0	0	0	0	0	0	0	0	0	#N/A	#N/A			0	0	0	0	0	0	0	0	0	0	0	0	0	0	0	0	0	0	0	0	0	0
ENSG00000230047	HIGD2AP1	processed_pseudogene	0	0	0	0	0	0	0	1.65861	0	0	0	#N/A	#N/A			0	0	0	0	0	0	0	0	0	0	0	0	0	0	0	0	0	0	0.352837	0	0	0
ENSG00000230051		lncRNA	0	1.38973	0	0	0	0	0	0	0.897957	1.01017	2.10314	#N/A	#N/A			0	0	0	0	0	0	0	0	0	0	0	0	0	0	0	0	0	0	0	0	0	0
ENSG00000230052	MTND3P2	unprocessed_pseudogene	0	0	0	0	0	0	0	0	0	0	0	#N/A	#N/A			0	0	0	0	0	0	0	0	0	0	0	0	0	0	0	0	0	0	0	0	0	0
ENSG00000230053		processed_pseudogene	2.69493	1.44628	1.25638	1.23104	0.794069	0.856514	1.80103	3.27468	2.92217	1.83204	1.25439	#N/A	#N/A			3.1696	0.346489	0	1.27874	0	1.93213	0	0	1.26437	0	0.315325	0	1.35539	0.782971	0	3.15258	0	0	2.15997	0	2.66821	0.921003
ENSG00000230054	TEX53	protein_coding	0	0	0.879176	0.975638	1.42435	0.762931	0.489051	0	0	0	0	#N/A	#N/A			0	0	1.57779	0	0	0	0	0	0	0	0	0	0	0	0	0	0.762931	0	0	0	0	0
ENSG00000230056	DDX6P1	processed_pseudogene	0	0	0	0	0	0	0	0	0	0	0	#N/A	#N/A			0	0	0	0	0	0	0	0	0	0	0	0	0	0	0	0	0	0	0	0	0	0
ENSG00000230061	TRPM2-AS	lncRNA	0	0	0	2.05068	2.09596	0	0.858072	0	0	0	0.753068	#N/A	#N/A			0	0	0	0	0	0	1.04918	0	0	0	0	0	0	0	0	0	0	0	0	0	0	0
ENSG00000230062	ANKRD66	protein_coding	0	0	0	0	0	0	0	0	0	0	0	#N/A	#N/A			0	0	0	0	0	0	0	0	0	0	0	0	0	0	0	0	0	0	0	0	0	0
ENSG00000230063		lncRNA	0	0	0	0	0	0	0	0	0	0	0	#N/A	#N/A			0	0	0	0	0	0	0	0	0	0	0	0	0	0	0	0	0	0	0	0	0	0
ENSG00000230064		processed_pseudogene	0	0	0	0	0	0	0	0	0	0	0	#N/A	#N/A			0	0	0	0	0	0	0	0	0	0	0	0	0	0	0	0	0	0	0	0	0	0
ENSG00000230065		lncRNA	0.613011	1.22471	3.97752	0	0	1.16565	0	0	0.239482	0	1.42461	#N/A	#N/A			0	0.801879	0	0	0	0	0	0	0	0	0	0.623077	1.17359	0	0	0	0	0	0	0	0	0
ENSG00000230066	FAM197Y3	transcribed_unprocessed_pseudogene	0	0	0	0	0	0	0	0	0	0	0	#N/A	#N/A			0	0	0	0	0	0	0	0	0	0	0	0	0	0	0	0	0	0	0	0	0	0
ENSG00000230068	CDC42-IT1	lncRNA	0	0.999626	1.73307	0.443615	0.240513	0.878205	0.596357	1.59177	0	0.208007	1.38151	#N/A	#N/A			0	0.801879	1.53805	0	0	0	0	1.59177	0	0	0	0	1.28638	0	0	0	0	0.356533	0	0	0	3.23274
ENSG00000230069	LRRC37A15P	processed_pseudogene	0.500735	4.7349	1.55822	0	0	4.52251	0.885179	0.23625	0.116897	0.961668	1.49437	#N/A	#N/A			1.12468	2.92488	1.98967	0	0	0	0	0	0	0.49736	0	0.934615	0	1.56594	0	0	0	0.598067	0	0	0	0.31831
ENSG00000230071	RPL4P6	processed_pseudogene	0.776486	0.946067	1.25772	1.36426	1.62774	1.26975	1.56072	0.855592	1.15341	1.0612	1.0375	#N/A	#N/A			0.906387	0.6695	2.31158	0.84003	1.6667	1.07771	2.30826	0.802026	1.94484	0.985939	1.40087	0.903912	1.24212	1.00582	1.15327	1.52931	1.71622	0.911521	0.720149	1.22951	1.05779	0.955378
ENSG00000230073		unprocessed_pseudogene	0	0	0	0	0	0	0	0	0	0	0	#N/A	#N/A			0	0	0	0	0	0	0	0	0	0	0	0	0	0	0	0	0	0	0	0	0	0
ENSG00000230074		lncRNA	1.19074	0.906859	0.772267	1.65803	0.407557	0.270125	0.617819	0.478154	0.66681	1.27512	1.59884	#N/A	#N/A	magenta	0.562818	3.91893	0.967019	0.246015	3.66308	0.229013	0.203019	0.708877	0.557405	0.705754	1.43225	0.708026	0.624048	0.382536	1.22989	2.02348	1.39405	0.225748	0.768096	0.224615	1.02011	1.118	1.92624
ENSG00000230076	RPL10P6	processed_pseudogene	1.02879	0.940946	1.06546	1.05188	0.968596	1.01838	1.10306	1.39819	1.06092	0.776121	0.91301	#N/A	#N/A			0.897588	0.927298	1.22815	1.07886	0.823468	0.720951	1.40514	1.08521	1.06265	0.98675	0.893009	1.07418	1.04289	1.11563	0.704218	1.0464	0.974815	0.829732	1.19966	1.11245	0.735518	0.96298
ENSG00000230077	MTAPP2	processed_pseudogene	0.982904	1.0334	0	0	0.386642	6.64538	0	1.24398	5.79824	1.05316	0.976124	#N/A	#N/A			1.73399	0	0	0	0	0	0	0	2.00584	0	0	0	0	0	0	0	0	0	1.29355	0	1.28674	0
ENSG00000230079	STK24P1	processed_pseudogene	0.597456	0.909374	6.21328	0.567039	0.316967	2.66686	0.0855873	1.00747	1.23355	0.943218	0.981741	#N/A	#N/A			0.186609	0	0	1.11947	0.310385	0	0	2.17783	1.00292	0	0.458901	6.90049	0.613701	11.1577	0.732294	0.502438	0.555894	0.326658	0.990929	0.730045	0	1.3165
ENSG00000230080		processed_pseudogene	0	0	0	0	0	0	0	0	0	0	0	#N/A	#N/A			0	0	0	0	0	0	0	0	0	0	0	0	0	0	0	0	0	0	0	0	0	0
ENSG00000230081	HSPE1P28	processed_pseudogene	0	0	0	0	0	0	0	0	0	0	0	#N/A	#N/A			0	0	0	0	0	0	0	0	0	0	0	0	0	0	0	0	0	0	0	0	0	0
ENSG00000230082	PRRT3-AS1	lncRNA	0.830077	0.957033	0.889804	0.645964	0.701344	0.770841	0.81485	1.01696	1.27525	0.889615	1.3654	#N/A	#N/A	midnightblue	0.439611	1.13774	1.53216	0.804832	0.894655	0.46352	0.773861	1.02221	1.01766	1.36662	1.31141	0.894076	0.621359	0.913562	0.833893	0.692892	0.736876	0.726776	0.57001	1.10008	1.18904	0.609663	1.9862
ENSG00000230083		processed_pseudogene	0	0	0	0	0	0	0	0	0	0	0	#N/A	#N/A			0	0	0	0	0	0	0	0	0	0	0	0	0	0	0	0	0	0	0	0	0	0
ENSG00000230084		lncRNA	0.729335	0.352798	0.544622	0.387623	0.727464	0.647917	0.895271	1.08163	0.790483	0.86593	0.538622	#N/A	#N/A			0.557749	0.242504	0.182859	0.454905	0.876092	0.453627	1.0584	0.471563	0.641778	0.550087	0.458139	1.10381	0.483709	0.982683	0.578986	0.397242	0.582224	1.05785	1.66741	0.851628	0.987318	0.478383
ENSG00000230086	VN1R96P	unitary_pseudogene	0	0	0	0	0	0	0	0	0	0	0	#N/A	#N/A			0	0	0	0	0	0	0	0	0	0	0	0	0	0	0	0	0	0	0	0	0	0
ENSG00000230087		processed_pseudogene	0	0	0	0	0	0	0	0	0	0	0	#N/A	#N/A			0	0	0	0	0	0	0	0	0	0	0	0	0	0	0	0	0	0	0	0	0	0
ENSG00000230088	KRT16P5	processed_pseudogene	0	0	0	0	0	0	0	0	0	0	0	#N/A	#N/A			0	0	0	0	0	0	0	0	0	0	0	0	0	0	0	0	0	0	0	0	0	0
ENSG00000230090		lncRNA	0	0	0	0	0	0	0	0	0	0	0	#N/A	#N/A			0	0	0	0	0	0	0	0	0	0	0	0	0	0	0	0	0	0	0	0	0	0
ENSG00000230091	TMEM254-AS1	lncRNA	1.3323	0.816168	0.875157	0.766473	0.555635	0.569447	0.556457	0.631026	1.16658	1.29377	1.12961	#N/A	#N/A	steelblue	0.571699	1.39872	1.0436	1.01006	0.503067	0.701553	0.387098	0.66465	0.502298	1.21483	1.47731	1.41018	1.19582	0.300784	0.764105	1.32437	0.551506	0.813599	0.679631	0.742202	0.87529	1.30879	0.997445
ENSG00000230092		transcribed_unprocessed_pseudogene	1.07012	0.90482	0.544304	0.759535	0.48697	0.550959	1.27046	0.724095	0.771641	0.92513	1.00116	#N/A	#N/A			1.36003	1.60616	0.476764	0.758594	0.786337	1.40342	1.39513	1.19171	0.762237	0.90428	1.35284	0.799897	0.612008	0.427692	2.25192	0.304001	0.363721	1.76184	0.309722	0.476042	1.55088	0.474521
ENSG00000230096		lncRNA	0	0	0	0	0	0	0	0	0	0	0	#N/A	#N/A			0	0	0	0	0	0	0	0	0	0	0	0	0	0	0	0	0	0	0	0	0	0
ENSG00000230097	ME2P1	processed_pseudogene	0.774494	0.79367	0.396444	0.976136	0.0800647	1.41968	1.47126	0.563393	1.53214	0.52248	0.586597	#N/A	#N/A			0.497919	1.26383	0.239522	1.16574	0	0	0.55647	1.07477	2.38218	0.55314	0	1.07457	0.698099	1.13953	0.754579	0.364035	3.01204	2.11957	0.659041	0.379757	0.329605	0.230251
ENSG00000230098	TCERG1L-AS1	lncRNA	0	0	0	0	0	0	0	0	2.52874	2.53341	1.53666	#N/A	#N/A			0	0	0	0	0	0	0	0	2.52874	0	0.917803	0	0	0	0	0	0	0	0	0	0	0
ENSG00000230099	TRBV5-4	TR_V_gene	0	0	0	0	0	0	0	0	0	0	0	#N/A	#N/A			0	0	0	0	0	0	0	0	0	0	0	0	0	0	0	0	0	0	0	0	0	0
ENSG00000230100		lncRNA	0	0	0	0	0	0	0	0	0	0	0	#N/A	#N/A			0	0	0	0	0	0	0	0	0	0	0	0	0	0	0	0	0	0	0	0	0	0
ENSG00000230101	TUBB3P2	processed_pseudogene	0	0	0	0	0	0	0	0	0	0	0	#N/A	#N/A			0	0	0	0	0	0	0	0	0	0	0	0	0	0	0	0	0	0	0	0	0	0
ENSG00000230102	LINC02028	lncRNA	0.900098	1.00377	0.917298	1.70737	0.226029	0.301149	0.256024	0	0	1.12945	1.04011	#N/A	#N/A			0.7924	1.02207	0	1.83154	0	0.73521	0	0	0	0	0.936584	0	0.859494	0	0	0.660771	0.225035	0.598067	0	0	0	0
ENSG00000230104		processed_pseudogene	0	0	0	0	0	0	0	0	0	0	0	#N/A	#N/A			0	0	0	0	0	0	0	0	0	0	0	0	0	0	0	0	0	0	0	0	0	0
ENSG00000230105		lncRNA	0	0	0	0	0	0	0	0	0	0	0.832293	#N/A	#N/A			0	0	0	0	0	0	0	0	0	0	0	0	0	0	0	0	0	0	0	0	0	0.832293
ENSG00000230106	SNRPCP15	processed_pseudogene	0	0	0	0	0	0	0	0	0	0	0	#N/A	#N/A			0	0	0	0	0	0	0	0	0	0	0	0	0	0	0	0	0	0	0	0	0	0
ENSG00000230107		lncRNA	0	0	0	0	0	0	3.7941	0	0	1.08188	0	#N/A	#N/A			0	0	0	0	0	0	0	0	0	0	0	0	0	0	0	0	0	0	0	0	1.28674	0
ENSG00000230109	LINC02643	lncRNA	0.132458	0.984441	0	3.43691	10.1065	6.87952	3.56139	2.09522	3.8137	3.74862	5.2115	#N/A	#N/A	royalblue	0.874895	0	3.22063	0	0.694499	9.91382	5.49383	0	2.20607	4.33307	11.203	5.19831	0.236858	0	0	0	0	0	2.55597	1.42664	3.42977	4.81049	5.12822
ENSG00000230111	H3P11	processed_pseudogene	0	0	0	0	0	0	0	0	0	0	0	#N/A	#N/A			0	0	0	0	0	0	0	0	0	0	0	0	0	0	0	0	0	0	0	0	0	0
ENSG00000230112		processed_pseudogene	0	0	0	0	0	0	0	0	0	0	0	#N/A	#N/A			0	0	0	0	0	0	0	0	0	0	0	0	0	0	0	0	0	0	0	0	0	0
ENSG00000230113		lncRNA	0	1.39866	0	0	0	0	0	0	0	0	0	#N/A	#N/A			0	0	0	0	0	0	0	0	0	0	0	0	0	0	0	0	0	0	0	0	0	0
ENSG00000230114	AGBL4-AS1	lncRNA	0	0	0	0	0	0	0	0	0	0	0	#N/A	#N/A			0	0	0	0	0	0	0	0	0	0	0	0	0	0	0	0	0	0	0	0	0	0
ENSG00000230115	TPRG1-AS2	lncRNA	0	0	0	0	0	0	0	0	0	0	0	#N/A	#N/A			0	0	0	0	0	0	0	0	0	0	0	0	0	0	0	0	0	0	0	0	0	0
ENSG00000230116	RPS3AP11	processed_pseudogene	0	0	0	0	0	0	0	0	0	0	0	#N/A	#N/A			0	0	0	0	0	0	0	0	0	0	0	0	0	0	0	0	0	0	0	0	0	0
ENSG00000230118		processed_pseudogene	0	0	0	0	0	0	0	0	0	0	0	#N/A	#N/A			0	0	0	0	0	0	0	0	0	0	0	0	0	0	0	0	0	0	0	0	0	0
ENSG00000230119		processed_pseudogene	0	0	0	0	0	0	0	0	0	0	0	#N/A	#N/A			0	0	0	0	0	0	0	0	0	0	0	0	0	0	0	0	0	0	0	0	0	0
ENSG00000230120		lncRNA	0	0	0	0	0	0	0	0	0	0	0	#N/A	#N/A			0	0	0	0	0	0	0	0	0	0	0	0	0	0	0	0	0	0	0	0	0	0
ENSG00000230121		lncRNA	0	0	0	0	0	0	0	0	0	0	0	#N/A	#N/A			0	0	0	0	0	0	0	0	0	0	0	0	0	0	0	0	0	0	0	0	0	0
ENSG00000230122	ECEL1P3	unprocessed_pseudogene	0	0	0	0	0	0	0	0	0	0	0	#N/A	#N/A			0	0	0	0	0	0	0	0	0	0	0	0	0	0	0	0	0	0	0	0	0	0
ENSG00000230123	DLEC1P1	unprocessed_pseudogene	0	0	0	0	0	0	0	0	0	0	0	#N/A	#N/A			0	0	0	0	0	0	0	0	0	0	0	0	0	0	0	0	0	0	0	0	0	0
ENSG00000230124	ACBD6	protein_coding	0.966436	0.940402	0.893082	0.837406	0.823798	0.864631	0.926761	1.02392	0.96113	0.929564	0.959732	#N/A	#N/A			0.93992	0.940293	0.880464	0.8086	0.716801	0.84553	0.879415	0.996466	0.950543	1.05651	0.922401	0.96395	0.986925	0.91877	0.846009	0.880769	0.916552	0.908072	1.02638	0.942685	0.857524	0.990788
ENSG00000230125	EEF1A1P39	processed_pseudogene	0.429017	0	0	0	0	0	0	0	0	0	0	#N/A	#N/A			0.689879	0	0	0	0	0	0	0	0	0	0	0	0	0	0	0	0	0	0	0	0	0
ENSG00000230126	FGF12-AS2	lncRNA	0	0	0	0	0	0	0	0	0	0	0	#N/A	#N/A			0	0	0	0	0	0	0	0	0	0	0	0	0	0	0	0	0	0	0	0	0	0
ENSG00000230130	MTND2P39	processed_pseudogene	0	0	0	0	0	0	0	0	0	0	0	#N/A	#N/A			0	0	0	0	0	0	0	0	0	0	0	0	0	0	0	0	0	0	0	0	0	0
ENSG00000230131	LINC02641	lncRNA	1.87869	0.608996	1.37382	0.477613	0	0	4.27494	2.04505	0	2.01917	1.90472	#N/A	#N/A			0	0	0	0	0	0	0	0	0	0	0.945975	0.327528	0	3.53741	0	0	0	0	0	0	0	0
ENSG00000230132		processed_pseudogene	0	0	0	0	0	0	0	0	0	0	0	#N/A	#N/A			0	0	0	0	0	0	0	0	0	0	0	0	0	0	0	0	0	0	0	0	0	0
ENSG00000230133	LINC01721	lncRNA	0	0	0	0	0	0	0	0	0	0	0	#N/A	#N/A			0	0	0	0	0	0	0	0	0	0	0	0	0	0	0	0	0	0	0	0	0	0
ENSG00000230137		processed_pseudogene	0	0	0	0	0	0	0	0	0	0	0	#N/A	#N/A			0	0	0	0	0	0	0	0	0	0	0	0	0	0	0	0	0	0	0	0	0	0
ENSG00000230138	LINC02812	lncRNA	0	0	0	0	0	0	0	0	0	0	0	#N/A	#N/A			0	0	0	0	0	0	0	0	0	0	0	0	0	0	0	0	0	0	0	0	0	0
ENSG00000230140	NPAS2-AS1	lncRNA	1.74597	0.521596	0.75082	0.546555	4.7192	1.11367	2.2437	0.602943	1.65348	0.598118	0.679575	#N/A	#N/A			0	0	1.21143	0	0	0.717978	1.43392	0.762911	0	1.53468	0.408832	0.577691	0.295124	0	4.32002	1.72544	3.05172	5.12953	0	2.15028	0	0
ENSG00000230142	LINC01075	lncRNA	0	0	0	0	0	0	0	0	0	0	0	#N/A	#N/A			0	0	0	0	0	0	0	0	0	0	0	0	0	0	0	0	0	0	0	0	0	0
ENSG00000230146	SEPHS1P4	processed_pseudogene	0.870753	1.09553	0.811553	0.429146	0.774913	0.811726	0.99117	0.852468	0.733281	0.48288	0.745239	#N/A	#N/A			0.938813	1.01663	1.93343	0.373832	0.376274	0.86874	0.604269	1.16195	0.347657	0.396823	0.702528	0.402376	0.707125	0.536913	0.336027	1.40452	0.778021	0.626781	0.829798	0.9773	0.335044	0.608226
ENSG00000230147		processed_pseudogene	0	0	0	0	0	0	0	0	0	0	0	#N/A	#N/A			0	0	0	0	0	0	0	0	0	0	0	0	0	0	0	0	0	0	0	0	0	0
ENSG00000230148	HOXB-AS1	lncRNA	1.08053	0.809218	0.66761	0.534222	0.513517	0.54829	1.03005	0.925373	1.01659	1.08176	0.818666	#N/A	#N/A	skyblue	0.756679	1.10801	1.0466	0.642242	0.605778	0.45288	0.504813	1.19668	0.993958	0.847916	0.803214	0.99251	1.03476	0.659616	0.807573	0.433188	0.667312	0.640479	1.05691	0.800779	1.28833	1.79506	0.701254
ENSG00000230149		lncRNA	1.03485	1.25713	1.10322	1.6101	1.0904	0.9676	0.980089	1.14103	1.07742	1.72677	1.78157	#N/A	#N/A			0.668572	1.72144	1.14886	1.44376	1.50823	1.02763	0.855331	2.27622	1.61099	0.844687	1.39146	1.59987	0.728732	0.968685	1.79219	3.00554	0.275082	1.2853	0.705232	0.915955	3.15908	3.80183
ENSG00000230153		lncRNA	0	0	0	0	0	0	0	0	0	0	0	#N/A	#N/A			0	0	0	0	0	0	0	0	0	0	0	0	0	0	0	0	0	0	0	0	0	0
ENSG00000230154	AIDAP1	processed_pseudogene	0.80165	1.26556	0.987828	0.939705	1.14878	1.15126	1.03024	0.845575	1.11928	0.842261	1.29708	#N/A	#N/A			0.87771	1.36377	1.23612	1.3624	0.763489	0.820442	1.20492	0.988879	1.19039	1.05494	1.57037	0.862252	1.2516	0.910171	0.736016	2.32306	1.11852	1.00106	0.71116	1.11905	0.73136	1.47138
ENSG00000230155	CEP250-AS1	lncRNA	0.190505	0.419853	0	0.839494	0.405899	0.26702	0	1.0476	0.320027	0	0	#N/A	#N/A			0	0	0	0	0	0.8307	0	1.0476	0	0	0	0	0.47105	0	0.839494	0	0.45007	0	0	0	0	0
ENSG00000230156	LINC00443	lncRNA	0	0	0	0	0	0	0	0	0	0	0	#N/A	#N/A			0	0	0	0	0	0	0	0	0	0	0	0	0	0	0	0	0	0	0	0	0	0
ENSG00000230157	ATP5MC1P1	processed_pseudogene	0	0	0	0	0	0	0	0	0	0	0	#N/A	#N/A			0	0	0	0	0	0	0	0	0	0	0	0	0	0	0	0	0	0	0	0	0	0
ENSG00000230158	MTND1P28	unprocessed_pseudogene	0	0	0	0	0	0	0	0	0	0	0	#N/A	#N/A			0	0	0	0	0	0	0	0	0	0	0	0	0	0	0	0	0	0	0	0	0	0
ENSG00000230159		lncRNA	0	0	0	0	0	0	0	0	0	0	0	#N/A	#N/A			0	0	0	0	0	0	0	0	0	0	0	0	0	0	0	0	0	0	0	0	0	0
ENSG00000230160		processed_pseudogene	0.934615	1.76821	1.44327	0.942786	0	0	0.586355	0	4.70337	0	0	#N/A	#N/A			0	0	0.92822	0	0	0	0	0	3.19385	0	0	0.934615	2.03308	7.77869	0.839193	0	0	0	0	0	0	0
ENSG00000230161		processed_pseudogene	0	0	0	0	0	0	0	0	0	0	0	#N/A	#N/A			0	0	0	0	0	0	0	0	0	0	0	0	0	0	0	0	0	0	0	0	0	0
ENSG00000230162	CT45A11P	unprocessed_pseudogene	4.73901	2.35885	0	1.16174	0	0.561492	0.872436	1.40042	0	0.145551	2.90893	#N/A	#N/A			0	0	0	2.55748	0	0	1.04918	1.86385	0	0	0	1.86923	0	0	0.419597	0	3.81465	1.04415	0.705675	0	0	0
ENSG00000230163		lncRNA	0	0	0	0	0	0	0	0	0	0	0	#N/A	#N/A			0	0	0	0	0	0	0	0	0	0	0	0	0	0	0	0	0	0	0	0	0	0
ENSG00000230164	MAS1LP1	unprocessed_pseudogene	0	0	0	0	0	0	0	0	0	0	0	#N/A	#N/A			0	0	0	0	0	0	0	0	0	0	0	0	0	0	0	0	0	0	0	0	0	0
ENSG00000230165	AURKAP2	processed_pseudogene	0	0.654154	5.38938	0.178565	0	1.28167	1.35484	0.0446631	0.227732	0.584279	1.93992	#N/A	#N/A			0	0	0	0	0	0	0	0	0	0	0	0	0.613701	0	0	0	0.381076	0	0.229422	0.306278	0	0
ENSG00000230166	RPL35AP24	processed_pseudogene	0	0	0	0	0	0	0	0	0	0	0	#N/A	#N/A			0	0	0	0	0	0	0	0	0	0	0	0	0	0	0	0	0	0	0	0	0	0
ENSG00000230169	RPL30P16	processed_pseudogene	0	0	0	0	0	0	0	0	0	0	0	#N/A	#N/A			0	0	0	0	0	0	0	0	0	0	0	0	0	0	0	0	0	0	0	0	0	0
ENSG00000230170	HNRNPA1P28	processed_pseudogene	0.674102	0.735659	1.04495	0.938387	1.03741	0.918326	1.40185	1.00929	0.621446	0.879468	0.945259	#N/A	#N/A			0.411146	0.620427	1.61686	2.27507	1.092	0.722484	1.67016	1.48103	0.362637	1.2409	1.01562	0.935389	1.1206	1.34097	0.442478	1.08389	1.21772	1.17775	0.633361	0.864948	0.53852	1.66415
ENSG00000230171	RPL22P18	processed_pseudogene	0	0	0	0	0	0	0	0	0	0	0	#N/A	#N/A			0	0	0	0	0	0	0	0	0	0	0	0	0	0	0	0	0	0	0	0	0	0
ENSG00000230172		lncRNA	0	0	0	0	0	0	0	0	0	0	0	#N/A	#N/A			0	0	0	0	0	0	0	0	0	0	0	0	0	0	0	0	0	0	0	0	0	0
ENSG00000230173	LINC01790	lncRNA	1.3946	0	0	0.214295	0.104485	0	0.335498	1.39137	0	0	0	#N/A	#N/A			0	0	0	0	0	0	0.6835	0	0	0	0	2.26905	0	0	0	0.364035	0	0.320537	0	0	0	0
ENSG00000230174	LINC01149	lncRNA	0.513861	0	0	0	0	0	0	0	0.791462	0	0	#N/A	#N/A			0	0	0	0	0	0	0	0	0	0	0	0	0	0	0	0	0	0	0	0.791462	0	0
ENSG00000230175		processed_pseudogene	0.628737	0	0	0	0	0	0	0	0	0	0	#N/A	#N/A			0	0	0	0	0	0	0	0	0	0	0	0	0	0	0	0	0	0	0	0	0	0
ENSG00000230176	LINC01433	lncRNA	0.463739	0.986014	1.9123	0.278901	0.467427	2.27576	0	1.92034	0.79834	0.400008	1.0166	#N/A	#N/A			0	0	0	0	0.41142	0	0	0	1.26437	0.490771	0	0.441304	0	0	0	0.788146	0.900139	0	2.5625	0.769041	0	0.591273
ENSG00000230178	OR4F3	protein_coding	0	0	0	0	0	0	0	0	0	0	0	#N/A	#N/A			0	0	0	0	0	0	0	0	0	0	0	0	0	0	0	0	0	0	0	0	0	0
ENSG00000230180	RPL12P49	processed_pseudogene	0	0	0	0	0	0	0	0	0	0	0	#N/A	#N/A			0	0	0	0	0	0	0	0	0	0	0	0	0	0	0	0	0	0	0	0	0	0
ENSG00000230182	RNF10P1	processed_pseudogene	0	0	0	0	0	0	0	0	0	0	0	#N/A	#N/A			0	0	0	0	0	0	0	0	0	0	0	0	0	0	0	0	0	0	0	0	0	0
ENSG00000230183	CNOT6LP1	processed_pseudogene	1.31949	0.910399	1.01173	0.814017	1.01297	1.0005	1.11362	1.22557	1.07469	1.09892	1.34082	#N/A	#N/A	sienna3	0.498307	1.08589	0.555477	1.17514	0.806874	1.0891	0.97819	1.24053	1.2514	1.4025	0.861208	1.3491	1.39887	1.54044	1.07627	0.548541	0.968598	1.68159	1.12307	1.06928	1.34596	1.35071	1.10082
ENSG00000230184	SMYD3-IT1	lncRNA	0	0	1.52927	0	0	0	0	0	0	0	0	#N/A	#N/A			0	0	0.92822	0	0	0	0	0	0	0	0	0	0	0	0	0	0	0	0	0	0	0
ENSG00000230185	HSDL2-AS1	lncRNA	0.82522	0.649671	0.677238	0.385715	2.12728	0.327677	0.656676	1.22424	1.37663	0.258447	0.868668	#N/A	#N/A			0	0	0.788896	0.499948	0	0.483033	0	0	0	0	1.83561	0.724094	0	0	0.244098	0	0.302941	0	0	0.19379	1.79902	1.76483
ENSG00000230186		lncRNA	0	0.294369	0	0	0	0	0.542886	0	1.57313	2.36135	0	#N/A	#N/A			0	0	0	0	0	0	0	0	0	0	0	0	0	0	0	0	0	0	0	1.4115	0	0
ENSG00000230187		processed_pseudogene	0	0	0	0	0	0	0	0	0	0	0	#N/A	#N/A			0	0	0	0	0	0	0	0	0	0	0	0	0	0	0	0	0	0	0	0	0	0
ENSG00000230188		processed_pseudogene	0.628977	0.104182	1.89513	0	0.484076	0.534334	0.626214	1.47492	0.703974	0.570262	1.5758	#N/A	#N/A			0	0	0	0	0	0	0	0.523798	1.58812	0	0	0	0.295124	3.37899	0	0	0.381465	1.19613	3.17554	0.379757	1.28674	0
ENSG00000230189		transcribed_unprocessed_pseudogene	0	5.61926	6.66369	0	5.37208	0	1.06742	0.668489	0.326119	1.7243	0.181948	#N/A	#N/A			0	0	0	0	0	0	0	0	0	0	0	0	1.17359	2.19985	0	1.62127	0	0	0	0	0	0.25772
ENSG00000230190		lncRNA	0	0	0	0	0	0	0	0	0	0	0	#N/A	#N/A			0	0	0	0	0	0	0	0	0	0	0	0	0	0	0	0	0	0	0	0	0	0
ENSG00000230191	IFITM3P4	processed_pseudogene	1.10606	1.027	0.992107	0.779214	0.906156	0.788185	0.981346	0.807167	1.10192	1.42215	2.48351	#N/A	#N/A	magenta	0.622206	1.01447	0.759439	1.05158	0.8123	1.0338	0.900945	1.34753	0.84259	0.914455	1.29983	1.50109	1.02143	1.49368	0.746917	0.711517	1.01366	0.884926	0.74909	0.667662	1.28329	1.26609	2.83134
ENSG00000230192		processed_pseudogene	0	0	0	0	0	0	0	0	0	0	0	#N/A	#N/A			0	0	0	0	0	0	0	0	0	0	0	0	0	0	0	0	0	0	0	0	0	0
ENSG00000230194		processed_pseudogene	0	0	0	0	0	0	0	0	0	0	0	#N/A	#N/A			0	0	0	0	0	0	0	0	0	0	0	0	0	0	0	0	0	0	0	0	0	0
ENSG00000230196	DDX43P3	processed_pseudogene	0	0	0	0	0	0	0	0	0	0	0	#N/A	#N/A			0	0	0	0	0	0	0	0	0	0	0	0	0	0	0	0	0	0	0	0	0	0
ENSG00000230197		lncRNA	0	0	0	0	0	0	0	0	0	0	0	#N/A	#N/A			0	0	0	0	0	0	0	0	0	0	0	0	0	0	0	0	0	0	0	0	0	0
ENSG00000230198	RPL37P4	processed_pseudogene	0	0	0	0	0	0	0	0	0	0	0	#N/A	#N/A			0	0	0	0	0	0	0	0	0	0	0	0	0	0	0	0	0	0	0	0	0	0
ENSG00000230199		processed_pseudogene	1.10474	0.760168	1.42056	1.21801	0.864727	1.08562	1.23536	0.945902	0.80483	0.50391	0.614175	#N/A	#N/A			0.807909	0.669245	0.693311	1.09537	1.09895	1.69606	0.876217	1.30308	0.716818	0.692312	0.496413	2.02026	0.735931	1.39542	1.10293	0.695653	0.598757	1.48445	1.10073	0.939554	0.480383	0.676632
ENSG00000230201	ATP6V0CP1	processed_pseudogene	0	0	4.42078	0	0	0	0	0	1.62679	0	0.832293	#N/A	#N/A			0	0	0	0	0	0	0	0	0	0	0	0	0	0	0	0	0	0	0	1.03174	0	0.832293
ENSG00000230202		processed_pseudogene	1.09076	0.924453	1.01897	0.896574	0.900448	0.966082	0.993772	1.05483	0.839289	0.757965	0.71623	#N/A	#N/A			1.10618	1.09067	0.99307	0.857291	0.804224	1.10871	0.851335	0.854364	0.82512	0.907286	0.658378	0.998727	0.958482	1.0804	0.776579	0.944742	0.979801	0.90011	1.11609	0.740824	0.703637	0.771759
ENSG00000230203		processed_pseudogene	0	0	0	0	0	0	0	0	0	0	0	#N/A	#N/A			0	0	0	0	0	0	0	0	0	0	0	0	0	0	0	0	0	0	0	0	0	0
ENSG00000230204	FTH1P5	processed_pseudogene	0.92173	0.787027	1.09637	1.26643	1.12018	1.90194	1.55381	2.98347	1.89275	1.65655	2.19163	#N/A	#N/A	royalblue	0.798289	0.94156	0.655773	1.07184	0.907614	1.125	1.7357	1.79675	3.68732	1.66783	1.867	3.24805	0.70639	0.825016	0.990814	1.14915	0.872976	2.07353	1.59245	2.47146	1.66062	1.33013	1.90784
ENSG00000230205		lncRNA	0	0	0	0	0	0	0	0	0	0	0	#N/A	#N/A			0	0	0	0	0	0	0	0	0	0	0	0	0	0	0	0	0	0	0	0	0	0
ENSG00000230207	RPL4P5	processed_pseudogene	0.969821	0.910406	1.06248	0.99801	1.01663	1.13362	1.00037	1.12087	0.920262	0.718268	0.698239	#N/A	#N/A			0.990873	0.842527	1.21426	0.935804	1.30207	1.09822	0.969734	1.41025	0.967722	0.733529	0.669079	1.0113	0.958625	1.10373	0.871262	0.981502	0.974086	0.903541	1.00571	0.873146	0.599173	0.875505
ENSG00000230208	IFNNP1	processed_pseudogene	0	0	0	0	0	0	0	0	0	0	0	#N/A	#N/A			0	0	0	0	0	0	0	0	0	0	0	0	0	0	0	0	0	0	0	0	0	0
ENSG00000230212		lncRNA	0.606448	0.473997	0.726921	4.39944	1.54155	1.39968	1.64413	3.41306	1.28427	4.62342	3.28169	#N/A	#N/A	royalblue	0.529984	0.866995	0	1.20077	5.4381	0	0.717978	0	0.967926	1.5929	0	0	0.271435	0.712588	0.156843	2.41068	0	2.32889	0.626226	2.9025	1.19712	1.41322	1.77382
ENSG00000230213	OR8V1P	unprocessed_pseudogene	0	0	0	0	0	0	0	0	0	0	0	#N/A	#N/A			0	0	0	0	0	0	0	0	0	0	0	0	0	0	0	0	0	0	0	0	0	0
ENSG00000230214	FTLP18	processed_pseudogene	0	0	0	0	0	0	0	0	0	0	0	#N/A	#N/A			0	0	0	0	0	0	0	0	0	0	0	0	0	0	0	0	0	0	0	0	0	0
ENSG00000230215	LINC01840	lncRNA	0	0	0	0	0	0	0	0	0	0	1.56144	#N/A	#N/A			0	0	0	0	0	0	0	0	0	0	0	0	0	0	0	0	0	0	0	0	0	0
ENSG00000230216	HSPB1P2	processed_pseudogene	1.28818	0.891059	0.848026	0.611739	0.816645	0.663019	0.504401	0.828915	0.802554	0.733496	0.574206	#N/A	#N/A	darkgreen	0.616385	1.80053	0.981642	1.17885	0.374541	0.945927	0.776787	0.396463	0.55538	0.739661	0.694979	0.613532	0.999742	0.738818	0.842733	0.593362	0.81226	0.65085	0.493976	1.06524	0.908256	0.984027	0.660238
ENSG00000230219	CIBAR1P2	transcribed_processed_pseudogene	0	0	0	0	0	0	0	0	0	0	0	#N/A	#N/A			0	0	0	0	0	0	0	0	0	0	0	0	0	0	0	0	0	0	0	0	0	0
ENSG00000230221		processed_pseudogene	1.0721	0.719814	0.767704	1.1053	0.993282	1.12313	2.46905	0.846642	1.24704	0.919175	1.21674	#N/A	#N/A			3.46798	0.577481	0.597627	2.40886	0.821686	1.46653	1.90806	1.13502	1.01759	0.283382	1.85707	1.2889	0.73343	0.535121	0.958538	1.04744	1.1733	3.26649	1.16203	1.45059	1.77707	1.23591
ENSG00000230223	ATXN8OS	lncRNA	0	0	0	0	0	0	0	0	0	0	0	#N/A	#N/A			0	0	0	0	0	0	0	0	0	0	0	0	0	0	0	0	0	0	0	0	0	0
ENSG00000230224	PHBP9	processed_pseudogene	1.24291	0.815311	0.440158	0.702834	0.477586	0.715842	0.798198	0.615327	0.812099	1.31965	0.756244	#N/A	#N/A	pink	0.720292	0.746947	0.759998	0.389191	0.510804	0.430108	0.650609	1.63826	0.551669	0.643916	1.68028	0.666946	1.83118	1.34079	0.450808	0.946305	0.447469	0.911183	0.262516	0.649619	0.721834	1.38995	0.373005
ENSG00000230225	MTND5P14	unprocessed_pseudogene	0	3.43072	0.486262	0	0	0.502977	0.703485	2.46348	0	4.16116	1.42461	#N/A	#N/A			0	0	0	0	0	0	0	0	0	4.16116	0	0	0	0.730373	0	0	0	0	0	0	0	0
ENSG00000230226		lncRNA	0	0	0	0	0	0	0	0	0	0	0	#N/A	#N/A			0	0	0	0	0	0	0	0	0	0	0	0	0	0	0	0	0	0	0	0	0	0
ENSG00000230227	SIAH1P1	processed_pseudogene	0	0	0	0	0	0	0	0	0	0	0	#N/A	#N/A			0	0	0	0	0	0	0	0	0	0	0	0	0	0	0	0	0	0	0	0	0	0
ENSG00000230228	H3P1	processed_pseudogene	0	0	0	0	0.325513	0	0	0	0	0	1.20625	#N/A	#N/A			0	0	0	0	0	0	0	0	0	0	0	0	0	0	0	0	0	0	0	0	0	0
ENSG00000230229		lncRNA	0	0	0	0	0	0	0	0	0	0	0	#N/A	#N/A			0	0	0	0	0	0	0	0	0	0	0	0	0	0	0	0	0	0	0	0	0	0
ENSG00000230231	FMO7P	unprocessed_pseudogene	0	0	0	0	0	0	0	0	0	0	0	#N/A	#N/A			0	0	0	0	0	0	0	0	0	0	0	0	0	0	0	0	0	0	0	0	0	0
ENSG00000230233		lncRNA	0	0	0	0	0	0	0	0	0	0	0	#N/A	#N/A			0	0	0	0	0	0	0	0	0	0	0	0	0	0	0	0	0	0	0	0	0	0
ENSG00000230234		lncRNA	0	0	0	0	0	0	0	0	0	0	0	#N/A	#N/A			0	0	0	0	0	0	0	0	0	0	0	0	0	0	0	0	0	0	0	0	0	0
ENSG00000230237	GNA13P1	processed_pseudogene	0	0	0	0	0	0	0	0	0	0	0	#N/A	#N/A			0	0	0	0	0	0	0	0	0	0	0	0	0	0	0	0	0	0	0	0	0	0
ENSG00000230239	PDE4DIPP9	unprocessed_pseudogene	0	0	0	0	0	0	0	0	0	0	0	#N/A	#N/A			0	0	0	0	0	0	0	0	0	0	0	0	0	0	0	0	0	0	0	0	0	0
ENSG00000230240	RPL34P19	processed_pseudogene	0	0	0	0	0	0	0	0	0	0	0	#N/A	#N/A			0	0	0	0	0	0	0	0	0	0	0	0	0	0	0	0	0	0	0	0	0	0
ENSG00000230241		processed_pseudogene	0	0	0	0	0	0	0	0	0	0	0	#N/A	#N/A			0	0	0	0	0	0	0	0	0	0	0	0	0	0	0	0	0	0	0	0	0	0
ENSG00000230243	FKBP1AP3	processed_pseudogene	0.764837	0.824611	0.693123	0.286316	1.24219	2.04623	1.57323	3.51932	0.445091	0.520681	1.28016	#N/A	#N/A			0	0	0	0	0	0	0.524589	0	0	0.55314	0	0	0.792647	0.693123	0.189111	0.607975	2.1119	5.01454	1.98186	0.33517	0.428915	0
ENSG00000230244	RAD23BP2	processed_pseudogene	0	0	0	0	0	0	0	0	0	0	0	#N/A	#N/A			0	0	0	0	0	0	0	0	0	0	0	0	0	0	0	0	0	0	0	0	0	0
ENSG00000230245		processed_pseudogene	0	0	0	0	0	0	0	0	0	0	0	#N/A	#N/A			0	0	0	0	0	0	0	0	0	0	0	0	0	0	0	0	0	0	0	0	0	0
ENSG00000230246	SPATA31C1	transcribed_unprocessed_pseudogene	0	0	0	0	0	0	0	0	0	0	0	#N/A	#N/A			0	0	0	0	0	0	0	0	0	0	0	0	0	0	0	0	0	0	0	0	0	0
ENSG00000230247	HNRNPH3P1	processed_pseudogene	0	0	0	0	0	0	0	0	0	1.79902	0	#N/A	#N/A			0	0	0	0	0	0	0	0	0	0	0	0	0	0	0	0	0	0	0	0	1.79902	0
ENSG00000230248		lncRNA	0	0	0	0	0	0	0	0	0	0	0	#N/A	#N/A			0	0	0	0	0	0	0	0	0	0	0	0	0	0	0	0	0	0	0	0	0	0
ENSG00000230249	RPS24P21	processed_pseudogene	0	0	0	0	0	0	0	0	0	0	0	#N/A	#N/A			0	0	0	0	0	0	0	0	0	0	0	0	0	0	0	0	0	0	0	0	0	0
