## Supplementary material for "Temporal transcriptome analysis of the endothelial response to tumour necrosis factor": Table S1 (part 30 of 35)

### Sheet: Tab_2_DEGs_FC_vs_untreated (continued)
			A: FC_vs_untreated ALL													WGNCA		B: FC_vs_untreated FEMALE											C: FC_vs_untreated MALE
ENSG00000230250	LINC01753	lncRNA	0	0	0	0	0	0	0	0	0	0	0	#N/A	#N/A			0	0	0	0	0	0	0	0	0	0	0	0	0	0	0	0	0	0	0	0	0	0
ENSG00000230251	PHBP4	processed_pseudogene	0	0	0	0	0	0	0	0	0	0	0	#N/A	#N/A			0	0	0	0	0	0	0	0	0	0	0	0	0	0	0	0	0	0	0	0	0	0
ENSG00000230252	MTND2P4	unprocessed_pseudogene	0	0	0	0	0	0	0	0	0	0	0	#N/A	#N/A			0	0	0	0	0	0	0	0	0	0	0	0	0	0	0	0	0	0	0	0	0	0
ENSG00000230256	FGFR1OP2P1	processed_pseudogene	0	0	0	0	0	0	0	0	0	0	0	#N/A	#N/A			0	0	0	0	0	0	0	0	0	0	0	0	0	0	0	0	0	0	0	0	0	0
ENSG00000230257	NFE4	lncRNA	1.17223	0.896471	0.947752	0.780542	0.0830893	0.574239	0.533779	0.663681	1.10876	1.27216	1.4608	#N/A	#N/A	greenyellow	0.792443	0.874374	1.17287	1.18334	1.35182	0	0.483246	0.873532	0.769622	1.73894	1.35101	1.11416	1.37358	0.692945	0.379466	0.419667	0.415649	0.97773	0.479249	0.641481	1.2485	1.31218	1.47543
ENSG00000230258		lncRNA	0	0	0	0	0	0	0	0	0	0	0	#N/A	#N/A			0	0	0	0	0	0	0	0	0	0	0	0	0	0	0	0	0	0	0	0	0	0
ENSG00000230260		lncRNA	0	0	0	0	0	0	0	0	0	0	0	#N/A	#N/A			0	0	0	0	0	0	0	0	0	0	0	0	0	0	0	0	0	0	0	0	0	0
ENSG00000230261	OR52J2P	unprocessed_pseudogene	0	0	0	0	0	0	0	0	0	0	0	#N/A	#N/A			0	0	0	0	0	0	0	0	0	0	0	0	0	0	0	0	0	0	0	0	0	0
ENSG00000230262	LINC02603	lncRNA	0.629858	0.972347	0.827007	0.884666	0.907916	1.34435	0.719491	1.11862	4.04252	1.29341	0.817995	#N/A	#N/A			0.768362	0.346489	5.14525	2.16564	1.9938	2.93041	1.04058	1.35877	0	1.02312	0.368614	1.15008	1.17359	0.261683	0.488196	1.20862	5.36995	0.661951	0.499925	0	0	1.01067
ENSG00000230266	XXYLT1-AS2	lncRNA	1.0325	0.880024	0.954605	1.07343	1.43679	1.63009	1.47063	1.11699	1.41774	1.42205	1.31602	#N/A	#N/A	steelblue	0.860194	1.07118	0.824849	0.94261	1.0869	1.64183	1.71522	1.1921	1.14322	1.47944	1.43986	1.44719	1.02644	0.93525	0.942471	1.11657	1.29934	1.55589	1.38975	1.21998	1.29373	1.52594	1.29591
ENSG00000230267	HERC2P4	transcribed_unprocessed_pseudogene	1.22144	0.672104	0.989894	0.738531	0.533129	0.332833	0.543197	0.462986	0.739664	0.545545	0.532193	#N/A	#N/A	midnightblue	0.642163	0.830479	0.723058	1.37103	0.280712	0.981573	0.1846	1.69291	0.423763	0.616181	0.590003	0.448586	1.52259	0.640157	0.86254	0.461912	0.53672	0.304714	0.34448	0.550132	0.963635	0.668392	0.5833
ENSG00000230268	SSU72P8	protein_coding	0	0	0	0	0	0	0	0	0	0	0	#N/A	#N/A			0	0	0	0	0	0	0	0	0	0	0	0	0	0	0	0	0	0	0	0	0	0
ENSG00000230269	LINC02525	lncRNA	0	0	0	0	0	1.4199	0	0	0	0	1.02994	#N/A	#N/A			0	0	0	0	0	0	0	0	0	0	0	0	0	0	0	0	0	0	0	0	0	0
ENSG00000230271		unprocessed_pseudogene	0	0	0	0	0	0	0	0	0	0	0	#N/A	#N/A			0	0	0	0	0	0	0	0	0	0	0	0	0	0	0	0	0	0	0	0	0	0
ENSG00000230273	BRI3P3	processed_pseudogene	0	0	0	0	0	0	0	0	0	0	0	#N/A	#N/A			0	0	0	0	0	0	0	0	0	0	0	0	0	0	0	0	0	0	0	0	0	0
ENSG00000230274	PGAM1P3	processed_pseudogene	1.15008	0	0	0	0	0	0	0	0	0	0	#N/A	#N/A			0	0	0	0	0	0	0	0	0	0	0	1.15008	0	0	0	0	0	0	0	0	0	0
ENSG00000230275	SERBP1P4	processed_pseudogene	0	0	0	0	0	0	0	0	0	0	0	#N/A	#N/A			0	0	0	0	0	0	0	0	0	0	0	0	0	0	0	0	0	0	0	0	0	0
ENSG00000230276		processed_pseudogene	0	0	0	0	0	0	0	0	0	0	0	#N/A	#N/A			0	0	0	0	0	0	0	0	0	0	0	0	0	0	0	0	0	0	0	0	0	0
ENSG00000230280	HNRNPA1P59	processed_pseudogene	1.21779	0.850188	0.438225	0.949731	0.540682	0.877202	1.13142	0.895995	1.16694	1.02735	1.41615	#N/A	#N/A	blue	0.602979	1.34285	0.804231	0.550348	0.946671	0.647166	1.20131	1.87287	0.881406	0.977441	1.28122	2.56276	1.06556	1.26409	0.276957	0.650011	0.214047	0.5426	0.875044	1.01321	1.94584	1.10468	0.867071
ENSG00000230282	RPL7P61	processed_pseudogene	0	0	0	0	0	0	0	0	0	0	0	#N/A	#N/A			0	0	0	0	0	0	0	0	0	0	0	0	0	0	0	0	0	0	0	0	0	0
ENSG00000230283	RPS12P24	processed_pseudogene	0	0	0	0	0	0	0	0	0	0	0	#N/A	#N/A			0	0	0	0	0	0	0	0	0	0	0	0	0	0	0	0	0	0	0	0	0	0
ENSG00000230284		processed_pseudogene	0	0	0	0	0	0	0	0	0	0	0	#N/A	#N/A			0	0	0	0	0	0	0	0	0	0	0	0	0	0	0	0	0	0	0	0	0	0
ENSG00000230285		lncRNA	0.438547	0	0	0	0.481027	0.847368	0	0	0	0	0	#N/A	#N/A			0	0	0	0	0	0	0	0	0	0	0	0	0	0	0	0	0	0	0	0	0	0
ENSG00000230286		lncRNA	0	0	0	0	0	0	0	0	0	0	0	#N/A	#N/A			0	0	0	0	0	0	0	0	0	0	0	0	0	0	0	0	0	0	0	0	0	0
ENSG00000230287		processed_pseudogene	0	0	0	0	0	0	0	0	0	0.398461	0	#N/A	#N/A			0	0	0	0	0	0	0	0	0	0.227278	0	0	0	0	0	0	0	0	0	0	0	0
ENSG00000230289		lncRNA	0.436013	0.690097	1.39271	1.83783	0.600755	0.848091	0.662045	0.505048	1.2822	1.15536	3.90253	#N/A	#N/A			0	0.267293	0	1.33159	1.64568	0	1.57016	0	2.38218	2.01651	0	3.45025	0.295124	0.826056	3.72562	0	0.45007	0	1.28125	1.07514	0.548903	0
ENSG00000230290	ARMC2-AS1	lncRNA	0.992673	0	0.403094	0	0	0	0	7.29801	0.320027	0	2.60668	#N/A	#N/A			0.919838	0	0	0	0	0	0	0	0	0	0	1.5127	0	0	0	0	0	0	2.5625	0	0	1.03088
ENSG00000230291		processed_pseudogene	0.772644	0.948814	1.33438	1.03302	1.0993	1.19083	1.13898	1.13705	1.14305	0.952724	0.886993	#N/A	#N/A			0.613371	1.14463	1.65563	1.24515	1.14445	0.896278	1.13438	1.58336	1.37636	0.705506	0.879749	0.798417	1.29816	1.08305	0.735055	0.926372	1.02912	1.61834	0.865383	1.27823	0.926472	1.08041
ENSG00000230292	NAALADL2-AS3	lncRNA	0	0	0	0	0	0	0	0	0	0	0	#N/A	#N/A			0	0	0	0	0	0	0	0	0	0	0	0	0	0	0	0	0	0	0	0	0	0
ENSG00000230294	LINC02370	lncRNA	0	0	0	0	0	0	0	0	0	0	0	#N/A	#N/A			0	0	0	0	0	0	0	0	0	0	0	0	0	0	0	0	0	0	0	0	0	0
ENSG00000230295	GTF2IP23	unprocessed_pseudogene	0.869964	1.06512	0.608081	0.814558	0.704486	0.544261	1.11259	0.805418	0.760601	0.720212	1.11765	#N/A	#N/A			0.894611	0.861398	0.416221	4.86652	0.76427	0.448947	0.943367	0.541333	0.20807	0.497455	1.04174	1.33081	4.15935	1.22357	0.436795	0.532354	0.688166	1.77021	0.574351	1.79105	0.961323	1.68041
ENSG00000230298		lncRNA	0	0	0	0	0	0	0	0	0	0	0	#N/A	#N/A			0	0	0	0	0	0	0	0	0	0	0	0	0	0	0	0	0	0	0	0	0	0
ENSG00000230299	SNRPEP11	processed_pseudogene	1.4718	0	1.798	0	0	0	1.03546	0	0	0	0	#N/A	#N/A			0	0	0	0	0	0	0	0	0	0	0	0	0	0	0	0	0	0	0	0	0	0
ENSG00000230300	STARD13-IT1	lncRNA	0.212237	0.846366	1.96337	0	0.996233	0	0.844783	0.478238	0	5.00359	1.09393	#N/A	#N/A			0	1.5331	0	0	0	0	0	0.725944	0	0	0.813187	0	0	0	0	1.98231	0	0	0.310486	0	2.04532	0
ENSG00000230301	OR5H6	protein_coding	0	0	0	0	0	0	0	0	0	0	0	#N/A	#N/A			0	0	0	0	0	0	0	0	0	0	0	0	0	0	0	0	0	0	0	0	0	0
ENSG00000230302	MTND3P4	processed_pseudogene	0	0	0	0	0	0	0	0	0	0	0	#N/A	#N/A			0	0	0	0	0	0	0	0	0	0	0	0	0	0	0	0	0	0	0	0	0	0
ENSG00000230303		lncRNA	3.13813	0	0.23866	0	0.147508	0.632192	0.408553	0.749202	0	0	0.715167	#N/A	#N/A			0	0	0	0	0	0.632192	0.490263	0	0	0	0	0	0	0	0	0.788146	0	0	0	0	0	0
ENSG00000230304	CICP6	processed_pseudogene	0	0	0	0	0	0	0	0	0	0	0	#N/A	#N/A			0	0	0	0	0	0	0	0	0	0	0	0	0	0	0	0	0	0	0	0	0	0
ENSG00000230305		unprocessed_pseudogene	1.61142	0.230187	1.01316	0.509732	1.13934	0.774203	2.77242	1.01421	2.18272	1.11861	1.66276	#N/A	#N/A			0.866995	0	2.40154	0	0.880938	3.7289	4.45352	0	0	0	1.47445	3.45025	0	0	0	0	0.218748	0	2.36124	2.65806	0	0.817405
ENSG00000230306	BANF1P2	processed_pseudogene	0.540232	0.90949	1.08928	1.07205	0.32029	1.8284	0.992326	2.04212	0.961933	0.662046	1.14302	#N/A	#N/A			0.451228	0.750041	2.96707	5.4381	0.481453	0	0.615572	1.97952	3.18403	0.495144	0.917803	0.383361	1.22878	0.621404	0.441467	0.310183	0.762931	5.98067	2.35947	0.637692	0.116977	0.748643
ENSG00000230307	OR6C5P	unprocessed_pseudogene	0	0	0	0	0	0	0	0	0	0	0	#N/A	#N/A			0	0	0	0	0	0	0	0	0	0	0	0	0	0	0	0	0	0	0	0	0	0
ENSG00000230309		lncRNA	0.823312	1.10526	0.799809	0.598679	0.64817	0.593558	0.677134	0.520761	0.404628	0.458637	0.492301	#N/A	#N/A	saddlebrown	0.766315	1.13548	1.35685	0.81798	0.998864	0.541036	0.616598	0.598927	0.279664	0.326822	0.426309	0.446579	0.798487	1.30187	0.876294	0.817132	0.883571	0.182785	0.808717	0.738635	0.410113	0.180786	0.459166
ENSG00000230310		lncRNA	0.104099	0.758898	1.38017	0.186938	0.284915	0.643191	0.296564	0.545896	3.70091	0.422963	0.545235	#N/A	#N/A			0	0.883261	0	0	0.339036	0.217632	0	0	0	0.678079	0.702438	0	0	0	0.244098	0	0	0.764343	0.21968	0.678695	0.681772	0.31831
ENSG00000230311	TOMM20P4	processed_pseudogene	0.949324	0.789755	0.868167	0.929425	0.657411	0.967149	0.935427	0.685373	0.842447	0.731881	0.983403	#N/A	#N/A			0.720145	0.658546	0.727985	1.43463	0.454818	0.669582	0.871369	0.969151	1.46883	0.648336	0.86998	1.17156	1.03182	1.10259	0.657824	1.16961	1.08131	1.05544	0.564468	0.504324	0.635474	0.971071
ENSG00000230312	SLC25A53P1	processed_pseudogene	4.04697	0.992155	0.755144	2.13571	0.926565	1.20252	1.5332	1.73733	2.25433	1.54412	2.32599	#N/A	#N/A	red	0.527354	4.24104	0	0.399203	4.17202	1.97062	1.6906	1.0351	2.09519	0.922075	1.7923	0	2.9435	0.475433	1.26168	1.03853	0.899196	1.09818	0.867271	1.01063	2.72764	1.94901	0.767774
ENSG00000230313	HCG24	lncRNA	0	0	0	0	0	0	0	0	0	0	0	#N/A	#N/A			0	0	0	0	0	0	0	0	0	0	0	0	0	0	0	0	0	0	0	0	0	0
ENSG00000230314	ELOVL2-AS1	lncRNA	0	0	0	0	0	0	0	0	0	0	0	#N/A	#N/A			0	0	0	0	0	0	0	0	0	0	0	0	0	0	0	0	0	0	0	0	0	0
ENSG00000230316	FEZF1-AS1	lncRNA	0	0	0	0	0	0	0	0	0	0	0	#N/A	#N/A			0	0	0	0	0	0	0	0	0	0	0	0	0	0	0	0	0	0	0	0	0	0
ENSG00000230317	LINC01284	lncRNA	0	0	0	0	0	0	0	0	0	0	0	#N/A	#N/A			0	0	0	0	0	0	0	0	0	0	0	0	0	0	0	0	0	0	0	0	0	0
ENSG00000230318	XRCC6P3	processed_pseudogene	0	0	0	0	0	0	0	0	0	0	0	#N/A	#N/A			0	0	0	0	0	0	0	0	0	0	0	0	0	0	0	0	0	0	0	0	0	0
ENSG00000230319	TTLL1-AS1	lncRNA	1.43161	0.864506	1.23967	0.848819	0.424528	0.664733	0.579194	1.49114	0.709405	0.600328	0.643212	#N/A	#N/A			2.47972	0.604863	0.673916	0	0.532592	2.02894	0.533909	1.52813	0.618166	1.01895	0.389824	1.45382	0.924701	1.3439	0.540524	0.410818	0.58511	0.727169	0.721499	0.886506	0.409128	1.17212
ENSG00000230320	BEND7P1	processed_pseudogene	0	0	0	0	0	0	0	0	0	0	0	#N/A	#N/A			0	0	0	0	0	0	0	0	0	0	0	0	0	0	0	0	0	0	0	0	0	0
ENSG00000230321	MTCO2P27	unprocessed_pseudogene	0	0	0	0	0	0	0	0	0	0	0	#N/A	#N/A			0	0	0	0	0	0	0	0	0	0	0	0	0	0	0	0	0	0	0	0	0	0
ENSG00000230322		lncRNA	0	0	0	0	0	0	0	0	0	0	0	#N/A	#N/A			0	0	0	0	0	0	0	0	0	0	0	0	0	0	0	0	0	0	0	0	0	0
ENSG00000230323	LINC00159	lncRNA	3.00764	0	0	3.54228	0	0	0	0	0.640054	0	3.14524	#N/A	#N/A			0	0	0	6.25803	0	0	0	0	0	0	0	0	0	0	0	0	0	0	0	0	0	1.61637
ENSG00000230324	LINC01734	lncRNA	0	0	0	0	0	0	0	0	0	0	0	#N/A	#N/A			0	0	0	0	0	0	0	0	0	0	0	0	0	0	0	0	0	0	0	0	0	0
ENSG00000230325		lncRNA	2.73652	1.01279	0.841444	1.64286	0.524095	0.811564	1.1508	0.79554	1.34595	1.01256	0.562298	#N/A	#N/A			2.17216	0.634618	0.676043	9.916	0.921648	2.1687	0.889913	0.570012	0.623178	0.652655	0.805115	1.72827	2.8263	0	1.98842	0	0.185298	1.34947	0.352837	2.58263	0.683692	0.446336
ENSG00000230326	HMGN1P33	processed_pseudogene	0	0	0	0	0	0	0	0	2.31143	0	2.20321	#N/A	#N/A			0	0	0	0	0	0	0	0	0	0	0	0	0	0	0	0	0	0	0	0	0	0
ENSG00000230327	MTCO1P42	processed_pseudogene	0	0	0	0	0	0	0	0	0	0	0	#N/A	#N/A			0	0	0	0	0	0	0	0	0	0	0	0	0	0	0	0	0	0	0	0	0	0
ENSG00000230328		processed_pseudogene	0	0	0	0	0	0	0	0	0	0	0	#N/A	#N/A			0	0	0	0	0	0	0	0	0	0	0	0	0	0	0	0	0	0	0	0	0	0
ENSG00000230330	HMGN2P3	processed_pseudogene	1.15462	0.944225	0.907923	0.917088	0.749018	0.785758	0.69757	0.383926	0.416544	0.679402	0.835947	#N/A	#N/A	grey60	0.821506	0.980966	0.775918	0.81017	1.19917	0.689316	0.760939	0.649962	0.419725	0.365176	0.769639	0.944597	1.13921	1.0548	1.01336	0.714098	0.922444	0.805738	0.842524	0.354592	0.440783	0.568847	0.825111
ENSG00000230331		processed_pseudogene	0	0	0	0	0	0	0	0	0	0	0	#N/A	#N/A			0	0	0	0	0	0	0	0	0	0	0	0	0	0	0	0	0	0	0	0	0	0
ENSG00000230333		lncRNA	1.43402	0.721497	1.9493	1.0964	0	0.682558	3.02458	0.813819	0.824367	1.17022	0.730716	#N/A	#N/A			0	0.743461	0.867476	0	0	0.966066	0	1.65455	0.544468	0.49736	1.13978	0	0	0	0	0	0	1.19613	0	0	0.785201	0
ENSG00000230335	DNAJB5P1	processed_pseudogene	0	0	0	0	0	0	0	0	0	0	0	#N/A	#N/A			0	0	0	0	0	0	0	0	0	0	0	0	0	0	0	0	0	0	0	0	0	0
ENSG00000230337	EXOSC10-AS1	lncRNA	1.43598	0.609919	0.443502	0.549832	0.658414	0.44336	1.33092	0.808994	1.25671	0.750075	0.687183	#N/A	#N/A			3.85451	1.47917	0.0931604	0.252584	0.478371	0.173605	0.372047	1.44237	1.3955	0.724405	0.611869	1.091	0.798551	0.745428	1.13343	1.18012	0.829061	2.0954	0.707605	0.958057	0.752128	1.04726
ENSG00000230338	MTND4P19	processed_pseudogene	0	0	0	0	0	0	0	0	0	0	0	#N/A	#N/A			0	0	0	0	0	0	0	0	0	0	0	0	0	0	0	0	0	0	0	0	0	0
ENSG00000230339		processed_pseudogene	0	0	0	0	0	0	0	0	0	0	0	#N/A	#N/A			0	0	0	0	0	0	0	0	0	0	0	0	0	0	0	0	0	0	0	0	0	0
ENSG00000230342	FANCD2P2	unprocessed_pseudogene	4.25973	2.62286	0	0.57056	0.42849	0	0	1.64289	0.981996	2.38979	0.981037	#N/A	#N/A			0	1.26383	0	0	0.975156	0	0	0.725944	2.59984	0	0.759857	0	0	0	0	0	0	0	0	1.03174	0	0.832293
ENSG00000230343		unprocessed_pseudogene	0	0	0	0	0	0	0	0	0	0	0	#N/A	#N/A			0	0	0	0	0	0	0	0	0	0	0	0	0	0	0	0	0	0	0	0	0	0
ENSG00000230347	CT47A8	protein_coding	0	0	0	0	0	0	0	0	0	0	0	#N/A	#N/A			0	0	0	0	0	0	0	0	0	0	0	0	0	0	0	0	0	0	0	0	0	0
ENSG00000230350	RPL35AP3	processed_pseudogene	0	0	0	0	0	0	0	0	0	0	0	#N/A	#N/A			0	0	0	0	0	0	0	0	0	0	0	0	0	0	0	0	0	0	0	0	0	0
ENSG00000230352		lncRNA	0	0	0	0	0	0	0	0	0	0	0	#N/A	#N/A			0	0	0	0	0	0	0	0	0	0	0	0	0	0	0	0	0	0	0	0	0	0
ENSG00000230353	RPS21P2	processed_pseudogene	0	0	0	0	0	0	0	0	0	0	0	#N/A	#N/A			0	0	0	0	0	0	0	0	0	0	0	0	0	0	0	0	0	0	0	0	0	0
ENSG00000230355		processed_pseudogene	0	0	0	0	0	0	0	0	0	0	0.908582	#N/A	#N/A			0	0	0	0	0	0	0	0	0	0	0	0	0	0	0	0	0	0	0	0	0	0
ENSG00000230356	NCAPD2P1	processed_pseudogene	0.989593	1.68043	1.04563	0.611259	1.55757	0.274373	0.701838	0.485001	0.557542	1.12221	0.645439	#N/A	#N/A			0.768362	0.230992	0	0	1.25951	0.171654	1.1519	0.285868	0.386765	4.30039	1.25159	1.45611	2.22849	4.3997	3.24987	2.104	0.360677	0.602804	0.698687	0.623391	0.494408	0
ENSG00000230358	SPDYE21	protein_coding	1.11737	1.43822	1.15507	0.920436	0.558094	0.80779	1.17388	1.06288	0.804509	1.0268	1.36542	#N/A	#N/A			0.83821	2.13451	1.36203	0.788018	0.573324	0.403945	0.785072	0.911047	0.891901	0.686121	1.37756	1.04881	0.648259	1.0392	0.567332	0.782878	1.13442	1.87667	1.43472	0.838858	1.08486	2.13429
ENSG00000230359	TPI1P2	transcribed_processed_pseudogene	1.02019	0.975082	1.09657	0.55224	0.464835	0.602733	0.78834	1.05735	1.19037	1.0657	0.897492	#N/A	#N/A	skyblue3	0.54418	0.777911	0.79973	1.84214	0.617587	0.350754	0.583585	0.692745	0.613611	1.48973	1.19632	1.26811	1.37309	0.704331	1.00726	0.768213	0.75056	0.636455	0.754481	1.55413	1.22274	0.740157	0.848523
ENSG00000230360	DDX10P2	processed_pseudogene	0.788584	1.13848	1.07726	0.60101	0.614087	0.840189	0.406848	1.43113	0.919668	0.749519	0.72261	#N/A	#N/A			0.69637	0.879644	0.916612	0.858676	1.08842	0.793963	0.456311	1.82747	0.439742	0.547442	0.633726	0.597781	0.657757	0.850607	0.136324	0.507893	0.542466	1.31076	1.77285	0.948183	1.33647	0.806697
ENSG00000230361	VN1R32P	unitary_pseudogene	0	0	0	0	0	0	0	0	0	0	0	#N/A	#N/A			0	0	0	0	0	0	0	0	0	0	0	0	0	0	0	0	0	0	0	0	0	0
ENSG00000230362	ACTG1P23	processed_pseudogene	0.931658	0.596425	0.444375	1.67903	3.97193	1.65759	1.31288	0.389167	0	0.468482	2.74204	#N/A	#N/A	purple	0.476261	0	0	0	0	0	0	0	1.29158	0	0	0.472987	1.72512	0.157017	0.261683	1.18409	2.74443	3.84409	1.19613	0.155243	0	0.97527	4.12352
ENSG00000230364	RPL4P3	processed_pseudogene	1.12755	0.676547	0.924255	1.10972	0.92337	0.99138	0.921932	1.16327	0.839364	0.633357	0.656336	#N/A	#N/A			1.20205	0.726941	0.796485	1.1726	0.87751	1.09205	0.9829	1.21522	1.11519	1.18589	0.550145	0.777796	0.642193	1.45999	0.921974	1.28485	0.960796	0.915433	1.11785	0.898867	0.367591	0.726195
ENSG00000230365		lncRNA	0	0	0	0	0	0	0	0	0	0	0	#N/A	#N/A			0	0	0	0	0	0	0	0	0	0	0	0	0	0	0	0	0	0	0	0	0	0
ENSG00000230366	DSCR9	lncRNA	0.149268	0.796451	1.64438	1.118	0.453429	0.700729	0.772847	0.749289	0.894214	2.88906	0.91984	#N/A	#N/A			0.344939	3.22063	3.0761	1.27874	0.268728	0.966066	0.282794	0.181486	0.264687	1.61849	0.737227	0.756349	0	0.399539	0	1.77753	0.600093	2.50727	1.05012	0.365023	0	2.82559
ENSG00000230368	FAM41C	lncRNA	0	0	0	0	0	0	0	0	0.956312	1.21889	0	#N/A	#N/A			0	0	0	0	0	0	0	0	0	0	0	0	0	0	0	0	0	0	0	0	0	0
ENSG00000230370	RPL23AP52	processed_pseudogene	0	0	0	0	0	0	0	0	0	0	0	#N/A	#N/A			0	0	0	0	0	0	0	0	0	0	0	0	0	0	0	0	0	0	0	0	0	0
ENSG00000230371	KARS1P2	processed_pseudogene	0	0	0	0	0	1.17353	0	0	1.84308	0	5.4165	#N/A	#N/A			0	0	0	0	0	2.76283	0	0	0	0	0.408832	0	0	0	0	0	0	0	0	0	0	0
ENSG00000230373	GOLGA6L5P	transcribed_unprocessed_pseudogene	1.31035	1.08118	0.865179	0.748604	0.602352	0.652087	0.687845	0.745581	0.764456	0.608312	0.892991	#N/A	#N/A	pink	0.850581	1.05092	0.894529	0.967501	0.801653	0.473864	0.679284	0.719964	0.527335	0.691308	0.590064	0.864748	1.87115	1.23261	0.753877	0.874725	1.31904	0.509779	0.834877	1.12901	1.09513	0.545341	0.907587
ENSG00000230375	GSTA11P	unprocessed_pseudogene	0	0	0	0	0	0	0	0	0	0	0	#N/A	#N/A			0	0	0	0	0	0	0	0	0	0	0	0	0	0	0	0	0	0	0	0	0	0
ENSG00000230376	MEMO1P4	processed_pseudogene	0	0	0	0	0	0	0	0	0	0	0	#N/A	#N/A			0	0	0	0	0	0	0	0	0	0	0	0	0	0	0	0	0	0	0	0	0	0
ENSG00000230377	ELOCP7	processed_pseudogene	0	0	0	0	0	0	0	0	0	0	0	#N/A	#N/A			0	0	0	0	0	0	0	0	0	0	0	0	0	0	0	0	0	0	0	0	0	0
ENSG00000230379		lncRNA	0	0	0	0	0	0	0	0	0	0	0	#N/A	#N/A			0	0	0	0	0	0	0	0	0	0	0	0	0	0	0	0	0	0	0	0	0	0
ENSG00000230381		lncRNA	0	0	0	0	0	0	0	0	0	0	0	#N/A	#N/A			0	0	0	0	0	0	0	0	0	0	0	0	0	0	0	0	0	0	0	0	0	0
ENSG00000230383		processed_pseudogene	0.901764	0.871502	1.09921	0.952013	0.948666	1.04013	0.969434	1.11809	0.915255	0.633024	0.648651	#N/A	#N/A			0.791644	0.888223	1.07313	0.866894	1.06174	0.906002	0.92503	1.4523	0.949526	0.708364	0.562988	1.0732	1.03181	1.21946	0.776484	0.922544	1.06888	1.00526	0.982881	0.863985	0.634135	0.756839
ENSG00000230384	RPSAP25	processed_pseudogene	0	0	0	0	0	0	0	0	0	0	0	#N/A	#N/A			0	0	0	0	0	0	0	0	0	0	0	0	0	0	0	0	0	0	0	0	0	0
ENSG00000230385		lncRNA	0	0	0	0	0	0	0	0	0	0	0	#N/A	#N/A			0	0	0	0	0	0	0	0	0	0	0	0	0	0	0	0	0	0	0	0	0	0
ENSG00000230386		unprocessed_pseudogene	0	0	0	0	0	0	0	0	0	0	0	#N/A	#N/A			0	0	0	0	0	0	0	0	0	0	0	0	0	0	0	0	0	0	0	0	0	0
ENSG00000230387		lncRNA	0.298053	0.669795	1.01504	0.248592	0.293186	0.387669	0.832218	0.108419	0.422618	0.585877	0.3332	#N/A	#N/A	cyan	0.73068	0.582265	0.853513	2.25263	0.244913	0	0.228969	0.6835	0	0.957305	0.528963	0.164953	0.266886	0	0.785048	0	0	0.900139	2.62227	0	0	0.440895	0.365122
ENSG00000230390	LINC01048	lncRNA	0	0	0	0	0	0	0	0	0	0	0	#N/A	#N/A			0	0	0	0	0	0	0	0	0	0	0	0	0	0	0	0	0	0	0	0	0	0
ENSG00000230391	RPSAP23	processed_pseudogene	0	0	0	0	0	0	0	0	0	0	0	#N/A	#N/A			0	0	0	0	0	0	0	0	0	0	0	0	0	0	0	0	0	0	0	0	0	0
ENSG00000230392		lncRNA	0	0	0	0	0	0	0	0	0	0	0	#N/A	#N/A			0	0	0	0	0	0	0	0	0	0	0	0	0	0	0	0	0	0	0	0	0	0
ENSG00000230393		lncRNA	0	0	0	0	0	0	0	0	0	0	0	#N/A	#N/A			0	0	0	0	0	0	0	0	0	0	0	0	0	0	0	0	0	0	0	0	0	0
ENSG00000230395	ANAPC1P3	unprocessed_pseudogene	0.822615	0.957839	1.81542	0.279458	0.488149	1.25169	3.04441	1.32298	1.04711	0.861187	0.937932	#N/A	#N/A			2.55402	0	1.08314	0	0	0.966066	0	2.74347	1.26437	0.55314	0.737227	0.575041	0.298116	7.07482	0	0.59251	0.968831	0.959955	1.0918	1.42153	2.58821	0.863247
ENSG00000230397	SPTLC1P1	transcribed_processed_pseudogene	0.846345	0.701255	1.42618	0.819905	0.742321	1.26974	0.81523	1.29216	0.75473	0.591695	1.38176	#N/A	#N/A			0.992495	0.459222	1.99671	1.11939	0.955631	2.06219	0.60197	1.80972	0.597005	0.524809	1.72743	1.14222	0.366789	1.28205	0.452151	0.719048	0.747287	0.276113	0.704123	0.836401	0.742441	0.724484
ENSG00000230398	HINT2P1	processed_pseudogene	0	0	0	0	0	0	0	0	0	0	0	#N/A	#N/A			0	0	0	0	0	0	0	0	0	0	0	0	0	0	0	0	0	0	0	0	0	0
ENSG00000230399	RBBP8P1	processed_pseudogene	0	0	0	0	0	0	0	0	0	0	0	#N/A	#N/A			0	0	0	0	0	0	0	0	0	0	0	0	0	0	0	0	0	0	0	0	0	0
ENSG00000230400	LINC01747	lncRNA	1.39786	1.03789	1.96193	0.718947	0.260184	0.444372	0.143918	0.380968	0.648662	1.59873	1.82496	#N/A	#N/A	white	0.867762	2.06964	0.67795	2.0789	0	0.425449	0.513906	0	0.349622	0.826908	1.38105	2.42553	0.418043	0.719769	0	0.48102	0.328249	0.516172	0.30556	0.392277	0.604892	1.52026	1.9932
ENSG00000230401	LINC01972	lncRNA	0	0	0	0	0	0	0	0	0	0	0	#N/A	#N/A			0	0	0	0	0	0	0	0	0	0	0	0	0	0	0	0	0	0	0	0	0	0
ENSG00000230402	LINC01349	lncRNA	0	0	0	0	3.35998	0	0	0	0	0	0	#N/A	#N/A			0	0	0	0	0	0	0	0	0	0	0	0	0	0	0	0	0	0	0	0	0	0
ENSG00000230403	LINC01066	lncRNA	0	0	0	0	0	0	0	0	0	0	0	#N/A	#N/A			0	0	0	0	0	0	0	0	0	0	0	0	0	0	0	0	0	0	0	0	0	0
ENSG00000230404		lncRNA	0	0	0	0	0	0	0	0	0	0	0	#N/A	#N/A			0	0	0	0	0	0	0	0	0	0	0	0	0	0	0	0	0	0	0	0	0	0
ENSG00000230405	RPS3AP52	processed_pseudogene	0	0	0	0	0	0	0	0	0	0	0	#N/A	#N/A			0	0	0	0	0	0	0	0	0	0	0	0	0	0	0	0	0	0	0	0	0	0
ENSG00000230406	RPL23P5	processed_pseudogene	0	0	0	0	0	0	0	0	0	0	0	#N/A	#N/A			0	0	0	0	0	0	0	0	0	0	0	0	0	0	0	0	0	0	0	0	0	0
ENSG00000230407		processed_pseudogene	0	0	0	0	0	0	0	0	0	0	0	#N/A	#N/A			0	0	0	0	0	0	0	0	0	0	0	0	0	0	0	0	0	0	0	0	0	0
ENSG00000230408	BZW1-AS1	lncRNA	0	8.30427	0	0	0	5.26475	4.49173	2.16596	0.740248	4.55856	2.0598	#N/A	#N/A			0	0	0	0	0	0.966066	0	0.349199	0	0	0	0	5.23976	0	0	0	0	1.19613	0	0	0	0
ENSG00000230409	TCEA1P2	processed_pseudogene	1.01779	1.04544	0.858782	0.80171	0.783307	0.858903	0.938747	0.886356	0.812246	0.782691	0.951409	#N/A	#N/A			1.10583	0.968504	0.902881	0.722556	0.770626	0.949148	0.945079	0.876866	0.730367	0.89216	0.981801	0.81865	0.777984	1.11418	0.652823	0.997675	0.655871	0.81377	0.851997	0.772492	0.648176	1.03265
ENSG00000230411	OR3D1P	unprocessed_pseudogene	0	0	0	0	0.660771	0	0	0	0	0	0	#N/A	#N/A			0	0	0	0	0	0	0	0	0	0	0	0	0	0	0	0.660771	0	0	0	0	0	0
ENSG00000230412	ELOCP12	processed_pseudogene	0	0	0	0	0	0	0	0	0	0	0	#N/A	#N/A			0	0	0	0	0	0	0	0	0	0	0	0	0	0	0	0	0	0	0	0	0	0
ENSG00000230415	LINC01786	lncRNA	0.836008	0.747625	1.18722	0.799546	0.438462	0.538387	0.991914	0.628323	0.688944	0.918805	1.25241	#N/A	#N/A	plum2	0.722335	1.32185	1.01039	0.831266	0.243712	0.722179	0.854408	1.24363	0.241306	0.629519	0.863556	1.09435	0.620081	0.619399	1.19187	2.53703	0.320494	0.483321	1.51262	0.741027	0.846131	0.911414	1.4575
ENSG00000230416	OR5M4P	unprocessed_pseudogene	0	0	0	0	0	0	0	0	0	0	0	#N/A	#N/A			0	0	0	0	0	0	0	0	0	0	0	0	0	0	0	0	0	0	0	0	0	0
ENSG00000230417	LINC00595	lncRNA	1.35794	0.27847	0.152843	0.327223	0.119618	0.632183	0.229242	0	0	0	0	#N/A	#N/A			0.56234	0	0.157779	0	0	0	0.349726	0	0	0	0	0	0	0.261683	0	0.660771	0	0	0	0	0	0
ENSG00000230418	ARL2BPP7	processed_pseudogene	0	0	0	0	0	0	0	0	0	0	0	#N/A	#N/A			0	0	0	0	0	0	0	0	0	0	0	0	0	0	0	0	0	0	0	0	0	0
ENSG00000230423		lncRNA	0	0.516903	0	0	0.187417	0	0.412418	0.16307	0.650113	0	1.6121	#N/A	#N/A			0	0	0	0	0	0	0	0	0	0	0	0	0.742828	0	0	0.270211	0	1.19613	0.251751	0.791462	0	0
ENSG00000230424	EMC1-AS1	lncRNA	1.38792	0.674488	0.861023	0.521272	0.53634	0.469929	0.70608	0.674772	1.03145	0.354106	0.870807	#N/A	#N/A	salmon	0.517193	2.08646	0.319194	1.56582	0.708478	0.85805	0.243874	0.95975	0.936234	1.41132	0.47571	0.857206	2.13365	0.969815	0.633754	0.249494	1.01095	0.592119	0.403703	0.718082	0.868495	0.400842	0.678001
ENSG00000230425	RSU1P1	unprocessed_pseudogene	1.1321	1.17777	1.10725	0.51928	1.19251	0.72905	3.14629	0.48247	0.16483	4.63892	0.513914	#N/A	#N/A			0	0	0	0	0	0	1.07653	0	0	0	2.83792	0.418043	1.17359	4.38224	0.962041	5.80138	0	0	0.265261	0	1.79902	0
ENSG00000230426	LINC01036	lncRNA	0.372898	0	1.17606	0.747989	2.00239	0.261417	1.32376	0.202689	7.09028	1.15017	1.97556	#N/A	#N/A			0	0	0	0	1.76188	0	0	0	0	0	0	0.614084	0	0	0	0	0	0	0	0	0	0
ENSG00000230427	ALG14-AS1	lncRNA	0	2.44203	0	3.78894	0	0.955727	0	0.277194	0	0.392163	0	#N/A	#N/A			0	0	0	2.778	0	0	0	0	0	0	0	0	0	0	0	0	0	0	0	0	0	0
ENSG00000230428		transcribed_unprocessed_pseudogene	0	0	0	0	0	0	0	0	0	0	0	#N/A	#N/A			0	0	0	0	0	0	0	0	0	0	0	0	0	0	0	0	0	0	0	0	0	0
ENSG00000230430	USP17L25	protein_coding	0	0	0	0	0	0	0	0	0	0	0	#N/A	#N/A			0	0	0	0	0	0	0	0	0	0	0	0	0	0	0	0	0	0	0	0	0	0
ENSG00000230432		lncRNA	0	0	0	0	0	0	0	0	0	0	0	#N/A	#N/A			0	0	0	0	0	0	0	0	0	0	0	0	0	0	0	0	0	0	0	0	0	0
ENSG00000230433		lncRNA	0.219464	0.6385	0.981129	0.696207	0.133636	0.562911	0.455981	0	1.59693	0	0	#N/A	#N/A			0	0	0	0.480105	0	0	0	0	1.59693	0	0	0.934615	0	5.73726	1.67839	0	3.01204	0	0	0	0	0
ENSG00000230434	LINC01650	lncRNA	0	0	0	0	0	0	0	0	0	0	0	#N/A	#N/A			0	0	0	0	0	0	0	0	0	0	0	0	0	0	0	0	0	0	0	0	0	0
ENSG00000230435		lncRNA	0	0	0	0	0	0	0	0	0	0	0	#N/A	#N/A			0	0	0	0	0	0	0	0	0	0	0	0	0	0	0	0	0	0	0	0	0	0
ENSG00000230437		lncRNA	0	0	0	0	0	0	0	0	0	0	0	#N/A	#N/A			0	0	0	0	0	0	0	0	0	0	0	0	0	0	0	0	0	0	0	0	0	0
ENSG00000230438	SERPINB9P1	lncRNA	1.04204	0.952727	0.986627	0.873363	0.892333	1.0564	1.11794	1.23879	1.34492	1.20235	1.15795	#N/A	#N/A	steelblue	0.951861	1.05741	0.854208	0.862384	0.836539	0.931806	0.981849	0.882741	1.15518	1.39752	1.11982	1.10458	1.06526	1.10786	0.931986	0.90479	0.864999	1.16656	1.45526	1.38408	1.22258	1.41448	1.24048
ENSG00000230440		lncRNA	0	0	0	0	0	0	0	0	0	0	0	#N/A	#N/A			0	0	0	0	0	0	0	0	0	0	0	0	0	0	0	0	0	0	0	0	0	0
ENSG00000230442	ASB15-AS1	lncRNA	0	0	0	0	0	0	0	0	0	0	0	#N/A	#N/A			0	0	0	0	0	0	0	0	0	0	0	0	0	0	0	0	0	0	0	0	0	0
ENSG00000230444	TFAMP1	processed_pseudogene	0	0	0	0	0	0	0	0	0	0	0	#N/A	#N/A			0	0	0	0	0	0	0	0	0	0	0	0	0	0	0	0	0	0	0	0	0	0
ENSG00000230445	LRRC37A6P	transcribed_processed_pseudogene	0.660499	0.431494	0.452782	0.352411	0.619791	0.50738	0.785384	0.453723	0.663709	0.583224	0.623783	#N/A	#N/A			0.455873	0	0.243399	0.326157	1.16814	0.593373	0.760269	0.540171	1.22548	0.875727	0.524258	0.982585	0.689716	0.213599	0	0.865545	0.395201	1.45289	0.188555	0.662056	0.426724	0.505671
ENSG00000230447	CTF2P	unitary_pseudogene	0	0	0	0	0	0	0	0	0	0	0	#N/A	#N/A			0	0	0	0	0	0	0	0	0	0	0	0	0	0	0	0	0	0	0	0	0	0
ENSG00000230448	LINC00276	lncRNA	0	0	0	0	0	0	0	0	0	0	0	#N/A	#N/A			0	0	0	0	0	0	0	0	0	0	0	0	0	0	0	0	0	0	0	0	0	0
ENSG00000230449	RPL7P4	processed_pseudogene	0.506415	0.702703	0.556384	0.837097	0.622932	0.636185	0.839553	1.39206	2.22905	0.455331	0.977994	#N/A	#N/A			0	0.931689	0.343951	0.437831	0	1.3674	0	1.95462	2.05843	0.375391	2.23431	1.44423	0.898904	3.02669	0.19556	3.5586	0.322944	0.904207	0	3.58251	0.321686	1.06864
ENSG00000230450	NEK2P4	processed_pseudogene	2.79196	0	1.97491	0.486565	0	8.04261	0.545352	0	0.447209	1.01404	0.299029	#N/A	#N/A			0	0	0	0	0	0	0	0	0	0.981543	0	1.15008	0	0.627457	0	0	1.21176	0	0	0.506343	0.243817	0
ENSG00000230451	RPS29P6	processed_pseudogene	0	0	0	0	0	0	0	0	0	0	0	#N/A	#N/A			0	0	0	0	0	0	0	0	0	0	0	0	0	0	0	0	0	0	0	0	0	0
ENSG00000230452	LINC01381	lncRNA	0	0	0	0	0	1.59939	0	0	0	0	0	#N/A	#N/A			0	0	0	0	0	0	0	0	0	0	0	0	0	0	0	0	0	0	0	0	0	0
ENSG00000230453	ANKRD18B	protein_coding	0.675256	1.37697	1.3853	1.2036	1.46596	2.43604	1.63524	3.32965	3.29748	3.85764	3.32561	#N/A	#N/A	black	0.772768	2.02071	3.65179	0.650445	1.78423	1.09297	1.91194	2.60047	4.52743	3.40153	5.67052	4.48571	0.561714	0.990197	1.93725	0.870301	1.48355	3.93008	1.6011	3.68136	2.75998	2.69965	2.81999
ENSG00000230454		lncRNA	1.30838	0.954503	0.901053	0.825208	0.61117	1.03737	0.654368	0.541095	0.683753	0.697205	0.80826	#N/A	#N/A			1.08673	0.729808	0.790805	0.520679	0.837819	1.24665	0.441319	0.361924	0.786718	1.23734	0.406902	1.49334	1.55999	0.379635	2.40863	1.13103	1.40825	0.860028	0.954919	0.963249	0.628143	0.915648
ENSG00000230457	PA2G4P4	processed_pseudogene	0.963249	0.906285	0.8858	0.833701	1.00259	0.93638	0.870342	0.867508	0.82845	0.853	1.10596	#N/A	#N/A	red	0.872188	0.870827	0.89487	0.81553	0.788985	1.42994	0.941809	0.812409	1.09076	0.843598	0.936243	0.882255	1.03202	0.81623	1.06008	0.788352	0.849847	0.86963	0.985935	0.839158	0.655358	0.684953	1.21657
ENSG00000230458	GPM6BP1	unprocessed_pseudogene	0	0	0	0	0	0	0	0	0	0	0	#N/A	#N/A			0	0	0	0	0	0	0	0	0	0	0	0	0	0	0	0	0	0	0	0	0	0
ENSG00000230459		processed_pseudogene	0	0	0	0	0	0	0.330941	0	0	0	0	#N/A	#N/A			0	0	0	0	0	0	0	0	0	0	0	0	0	0	0	0	0	0	0	0	0	0
ENSG00000230461	PROX1-AS1	lncRNA	1.03013	0.875261	1.07099	1.21093	0.395905	0.346881	0.554651	0.569117	0.263574	1.14199	1.16074	#N/A	#N/A	ivory	0.679194	1.25597	1.12735	1.98928	0.559737	0.205187	0.501328	0.524589	0.369185	0.143813	2.54308	2.04416	0.883318	0.314034	0.764359	1.23045	0.686107	0.376111	0.524453	2.60009	0	1.93012	0
ENSG00000230465	VENTXP4	processed_pseudogene	0	0	0	0	0	0	0	0	0	0	0	#N/A	#N/A			0	0	0	0	0	0	0	0	0	0	0	0	0	0	0	0	0	0	0	0	0	0
ENSG00000230468	CLUHP5	unprocessed_pseudogene	0	0	0	0	0	0	0	0	0	0	0	#N/A	#N/A			0	0	0	0	0	0	0	0	0	0	0	0	0	0	0	0	0	0	0	0	0	0
ENSG00000230469	RPL5P26	processed_pseudogene	0	0	0	0	0	0	0	0	0	0	0	#N/A	#N/A			0	0	0	0	0	0	0	0	0	0	0	0	0	0	0	0	0	0	0	0	0	0
ENSG00000230470		lncRNA	0	0	0	0	0	0	0	0	0	0	0	#N/A	#N/A			0	0	0	0	0	0	0	0	0	0	0	0	0	0	0	0	0	0	0	0	0	0
ENSG00000230471		lncRNA	0	0	0	0	0	0	0	0	0	0	0	#N/A	#N/A			0	0	0	0	0	0	0	0	0	0	0	0	0	0	0	0	0	0	0	0	0	0
ENSG00000230472		lncRNA	0	0	0	0	0	0	0	0	0	0	0	#N/A	#N/A			0	0	0	0	0	0	0	0	0	0	0	0	0	0	0	0	0	0	0	0	0	0
ENSG00000230474	ATP6V1G1P7	processed_pseudogene	0	0	0	0	0	0	0	0	0	0	0	#N/A	#N/A			0	0	0	0	0	0	0	0	0	0	0	0	0	0	0	0	0	0	0	0	0	0
ENSG00000230476	OFD1P9Y	unprocessed_pseudogene	0	0	0	0	0	0	0	0	0	0	0	#N/A	#N/A			0	0	0	0	0	0	0	0	0	0	0	0	0	0	0	0	0	0	0	0	0	0
ENSG00000230477		processed_pseudogene	0	0	0	0	0	0	0	0	0	0	0	#N/A	#N/A			0	0	0	0	0	0	0	0	0	0	0	0	0	0	0	0	0	0	0	0	0	0
ENSG00000230478		processed_pseudogene	0	1.42893	0.825264	0.210713	7.43438	0	0	0.123084	0.393937	0	0.792091	#N/A	#N/A			0	0	0	0	0	0	0	0	0	0	0	0	0	0.235827	0.732294	0	0	0	0.151216	0	0	0.188213
ENSG00000230479		lncRNA	0.872304	1.01587	0.935502	0.438971	0.341508	0.432287	0.536675	0.867834	0.844409	0.905354	0.970406	#N/A	#N/A	darkturquoise	0.929643	0.864349	1.03412	0.942298	0.445795	0.37389	0.437387	0.565153	0.835083	0.856729	0.659499	1.0602	0.899661	1.04709	1.18019	0.408567	0.319432	0.475112	0.601617	0.863302	0.877612	1.03408	0.964197
ENSG00000230480		processed_pseudogene	0	0	0	0	0	0	0	0	0	0	0	#N/A	#N/A			0	0	0	0	0	0	0	0	0	0	0	0	0	0	0	0	0	0	0	0	0	0
ENSG00000230481	IGKV1OR22-5	IG_V_pseudogene	0	0	0	0	0	0	0	0	0	0	0	#N/A	#N/A			0	0	0	0	0	0	0	0	0	0	0	0	0	0	0	0	0	0	0	0	0	0
ENSG00000230482	ATP5MC2P3	processed_pseudogene	0	0	0	0	0	0	0	0	0	0	0	#N/A	#N/A			0	0	0	0	0	0	0	0	0	0	0	0	0	0	0	0	0	0	0	0	0	0
ENSG00000230483		lncRNA	0	0	0	0	0	0	0	0	0	0	0	#N/A	#N/A			0	0	0	0	0	0	0	0	0	0	0	0	0	0	0	0	0	0	0	0	0	0
ENSG00000230484	OR51A10P	unitary_pseudogene	0	0	0	0	0	0	0	0	0	0	0	#N/A	#N/A			0	0	0	0	0	0	0	0	0	0	0	0	0	0	0	0	0	0	0	0	0	0
ENSG00000230485		processed_pseudogene	0	0	0	0	0	0	0	0	0	0	0	#N/A	#N/A			0	0	0	0	0	0	0	0	0	0	0	0	0	0	0	0	0	0	0	0	0	0
ENSG00000230487	PSMG3-AS1	lncRNA	1.07359	0.989637	0.838187	0.798579	0.866935	0.889887	1.0683	1.12468	1.29093	1.08381	0.935449	#N/A	#N/A	skyblue3	0.715248	0.938241	0.991292	0.850777	0.709208	0.965003	0.879225	1.08074	0.909455	1.04518	0.995137	0.891309	1.2028	0.890305	0.859333	0.775634	0.793173	0.878823	0.945417	1.24574	1.41677	1.15699	0.934278
ENSG00000230489	VAV3-AS1	lncRNA	0	0	0	0	0	0	0	0	0	0	0	#N/A	#N/A			0	0	0	0	0	0	0	0	0	0	0	0	0	0	0	0	0	0	0	0	0	0
ENSG00000230490		lncRNA	0.716851	2.53839	4.11943	2.43091	0.193925	0.506019	0	0.261448	1.42114	0.507519	2.48134	#N/A	#N/A			0	0	1.59522	0	0	0.8307	0	0	1.59693	0	0	0.269234	0	0	1.92408	0	0	0	0	2.71346	0	1.39454
ENSG00000230491	SRD5A2P1	processed_pseudogene	0	0	0	0	0	0	0	0	0	0	0	#N/A	#N/A			0	0	0	0	0	0	0	0	0	0	0	0	0	0	0	0	0	0	0	0	0	0
ENSG00000230492		lncRNA	0	0	0	0	0	0	0	0	0	0	0	#N/A	#N/A			0	0	0	0	0	0	0	0	0	0	0	0	0	0	0	0	0	0	0	0	0	0
ENSG00000230495		processed_pseudogene	7.70914	1.77533	1.36322	1.35031	2.13569	1.77584	0	1.05851	2.21703	0	0	#N/A	#N/A			0	1.40716	0.609831	0.960209	0	0.948288	0	0	0	0	0	0	0.286498	0.782971	0.839494	0	0	0	1.05851	0	0	0
ENSG00000230496	MTCO2P7	unprocessed_pseudogene	0	0	0	0	0	0	0	0	0	0	0	#N/A	#N/A			0	0	0	0	0	0	0	0	0	0	0	0	0	0	0	0	0	0	0	0	0	0
ENSG00000230497	EEF1B2P8	processed_pseudogene	0	0	0	0	0	0	0	0	0	0	0	#N/A	#N/A			0	0	0	0	0	0	0	0	0	0	0	0	0	0	0	0	0	0	0	0	0	0
ENSG00000230498		lncRNA	0.664012	0	0	0	0	0	0	0	0	1.20704	0	#N/A	#N/A			0	0	0	0	0	0	0	0	0	0	0	0	0	0	0	0	0	0	0	0	0	0
ENSG00000230499		lncRNA	1.03405	0.74756	1.08608	0.683777	0.425288	0.417531	0.31538	0.650393	0.464277	0.736623	0.666031	#N/A	#N/A	cyan	0.724572	0.916717	0.742188	1.90268	0.659424	0.525671	0.45862	0.222999	0.850346	0.510341	0.434834	0.648151	1.63884	0.737766	0.821508	0.714066	0.806805	0.523541	0.385265	0.512959	0.434927	1.58565	0.916133
ENSG00000230500	MKX-AS1	lncRNA	0	0	0	0	0	0	0	0	0	0	0	#N/A	#N/A			0	0	0	0	0	0	0	0	0	0	0	0	0	0	0	0	0	0	0	0	0	0
ENSG00000230501	ANKRD30BP3	unprocessed_pseudogene	0.278039	1.40659	1.18087	0.523672	0.0299121	0.246983	0.222713	1.05302	0.668895	0.777165	1.05048	#N/A	#N/A			0.399324	2.31142	0.457095	0.489825	0	0.499579	0.261408	1.18345	0.557741	0	0	0	1.17359	14.6951	0.474991	0.262715	0	0.554196	1.02977	0.506068	1.73258	1.00818
ENSG00000230502		processed_pseudogene	0	0	0	0	0	0	0	0	0	0	0	#N/A	#N/A			0	0	0	0	0	0	0	0	0	0	0	0	0	0	0	0	0	0	0	0	0	0
ENSG00000230506		lncRNA	0	0	0	0	0	0	0	0	0	0	0	#N/A	#N/A			0	0	0	0	0	0	0	0	0	0	0	0	0	0	0	0	0	0	0	0	0	0
ENSG00000230507	RPL7AP8	processed_pseudogene	0	0	0	0	0	0	0	0	0	0	0	#N/A	#N/A			0	0	0	0	0	0	0	0	0	0	0	0	0	0	0	0	0	0	0	0	0	0
ENSG00000230508	RPL19P21	processed_pseudogene	0.871688	0.952607	0.864112	0.729949	1.31714	1.02118	0.976618	1.25387	1.39522	0.669633	0.71129	#N/A	#N/A	red	0.520909	1.02744	1.2493	0.942653	0.744293	1.23825	0.830726	1.0091	1.02586	1.675	0.68425	0.531008	0.868498	0.900897	0.898445	0.602648	0.94688	1.37333	0.792945	1.30902	1.41731	0.461147	0.923363
ENSG00000230510	PPP5D1P	transcribed_unprocessed_pseudogene	1.29003	0.675906	1.06882	0.610127	0.602451	0.626488	0.67864	0.653231	0.681041	0.778696	0.590687	#N/A	#N/A	green	0.548186	2.53346	0.765398	0.840573	0.665795	0.667071	0.484656	1.31546	0.630442	0.914789	0.999123	0.317649	0.826934	0.619693	0.718465	0.239809	0.56032	0.462489	0.779085	0.740043	0.615311	0.675655	1.12624
ENSG00000230513	THAP7-AS1	lncRNA	1.16212	0.914277	0.710493	0.638889	0.651826	0.792165	0.647505	1.27354	1.18765	1.28418	1.19181	#N/A	#N/A	brown	0.567344	2.51573	1.35134	0.369112	0.452579	0.664883	1.1816	0.591399	1.00895	1.24334	2.03787	1.21982	0.650808	0.815341	0.831733	0.89758	0.621312	0.818338	0.482583	1.08568	1.58694	1.28344	1.39976
ENSG00000230515		lncRNA	0	0	0	0	0	0	0	0	0	0	0	#N/A	#N/A			0	0	0	0	0	0	0	0	0	0	0	0	0	0	0	0	0	0	0	0	0	0
ENSG00000230516		lncRNA	0	0	0	0	0	0	0	0	0	0	0	#N/A	#N/A			0	0	0	0	0	0	0	0	0	0	0	0	0	0	0	0	0	0	0	0	0	0
ENSG00000230519	HMGB1P49	processed_pseudogene	5.34063	0.886099	1.3036	0.47259	2.32402	0	1.46785	1.34348	2.5317	1.08915	6.81306	#N/A	#N/A			0	0.346489	0.788896	0.639369	0.880938	0	1.11294	1.2864	1.98515	0.809247	0	4.60033	0.805949	2.27906	0	0	0	4.00821	0.878721	1.46009	0	0
ENSG00000230520		processed_pseudogene	0	0	0	0	0	0	0	0	0	0	0	#N/A	#N/A			0	0	0	0	0	0	0	0	0	0	0	0	0	0	0	0	0	0	0	0	0	0
ENSG00000230521		unprocessed_pseudogene	0.575117	1.18377	0.5097	1.67694	2.04089	2.30125	3.56576	8.17071	4.59736	3.66766	2.54291	#N/A	#N/A	royalblue	0.696019	0.438886	1.97951	1.37886	1.37583	1.81754	3.24475	7.8065	4.77531	7.10225	3.56911	0.983132	0.772198	1.24338	0.377144	1.70193	2.64959	0.932136	1.78508	5.0845	2.645	3.12233	6.74092
ENSG00000230522	MBD3L2	protein_coding	0	0	0	0	0	0	0	0	0	0	0	#N/A	#N/A			0	0	0	0	0	0	0	0	0	0	0	0	0	0	0	0	0	0	0	0	0	0
ENSG00000230523	LINC01756	lncRNA	0	0	0	0	0	0	0	0	0	0	0	#N/A	#N/A			0	0	0	0	0	0	0	0	0	0	0	0	0	0	0	0	0	0	0	0	0	0
ENSG00000230524	COL6A4P1	transcribed_unprocessed_pseudogene	0	0	1.49512	0	0	0	0	0	0	0	0	#N/A	#N/A			0	0	0	0	0	0	0	0	0	0	0	0	0	0	0	0	0	0	0	0	0	0
ENSG00000230525	LINC01799	lncRNA	0	0	0	0	0	0	0	0	0	0	0	#N/A	#N/A			0	0	0	0	0	0	0	0	0	0	0	0	0	0	0	0	0	0	0	0	0	0
ENSG00000230526		lncRNA	0	0	0	0	0	0	0	0	0	1.71183	0	#N/A	#N/A			0	0	0	0	0	0	0	0	0	0	0	0	0	0	0	0	0	0	0	0	0	0
ENSG00000230528	NOS2P3	transcribed_unprocessed_pseudogene	0	0	0	0	0	0	0	0	0	0	0	#N/A	#N/A			0	0	0	0	0	0	0	0	0	0	0	0	0	0	0	0	0	0	0	0	0	0
ENSG00000230529	CEACAMP9	unprocessed_pseudogene	0	0	0	0	0	0	0	0	0	0	0	#N/A	#N/A			0	0	0	0	0	0	0	0	0	0	0	0	0	0	0	0	0	0	0	0	0	0
ENSG00000230530	LIMD1-AS1	lncRNA	0.255115	2.70591	0	0	0.508094	0.615011	0.724769	0.192101	0.951532	2.2781	1.1726	#N/A	#N/A			0	0	0	0	0	0.598922	0	0	0	1.10628	1.86378	0.575041	0	0	0	0.810633	0.900139	1.10839	0.165155	3.65023	4.88479	0
ENSG00000230531	MTND5P7	unprocessed_pseudogene	0	0	0	0	0	0	0	0	0	0	0	#N/A	#N/A			0	0	0	0	0	0	0	0	0	0	0	0	0	0	0	0	0	0	0	0	0	0
ENSG00000230532		lncRNA	0	0	0	0	0	0	0	0	0	0	0	#N/A	#N/A			0	0	0	0	0	0	0	0	0	0	0	0	0	0	0	0	0	0	0	0	0	0
ENSG00000230533		lncRNA	0	0	0	0	38.8961	7.06875	24.8611	3.84644	3.44095	0	49.7727	#N/A	#N/A	black	0.917474	0	0	0	0	0	0	12.1503	0	0	0	0	0	0	0	0	7.77798	14.0263	0	4.28098	1.42974	0	0
ENSG00000230534		lncRNA	0.343139	0	0.839966	1.61931	0	1.17023	3.61315	0.193346	0	0.295098	0.815545	#N/A	#N/A			0.447461	0	1.21966	0	0	0.898383	0	0.428801	0	0.372046	0	0	0	1.17914	0	0	0	0	0	0	0.487635	0
ENSG00000230535	BASP1P1	processed_pseudogene	0	0	0	0	0	0	0	0	0	0	0	#N/A	#N/A			0	0	0	0	0	0	0	0	0	0	0	0	0	0	0	0	0	0	0	0	0	0
ENSG00000230536		lncRNA	0	0	0	0	0	0	0	0	0	0	0.411048	#N/A	#N/A			0	0	0	0	0	0	0	0	0	0	0	0	0	0	0	0	0	0	0	0	0	0
ENSG00000230537		lncRNA	0	0.926484	0	0	0	0	0	0	0	0	0	#N/A	#N/A			0	0	0	0	0	0	0	0	0	0	0	0	0	0	0	0	0	0	0	0	0	0
ENSG00000230538	PNPLA10P	processed_pseudogene	0	0	0	0	0	0	0	0	0	0	0	#N/A	#N/A			0	0	0	0	0	0	0	0	0	0	0	0	0	0	0	0	0	0	0	0	0	0
ENSG00000230539	AOAH-IT1	lncRNA	0	1.28638	0	0	0	0	0	0	0	0	0	#N/A	#N/A			0	0	0	0	0	0	0	0	0	0	0	0	1.28638	0	0	0	0	0	0	0	0	0
ENSG00000230542	LINC00102	lncRNA	1.52704	1.28943	0.891542	0	1.7085	1.0506	0	0	0	1.10185	0	#N/A	#N/A	lightcyan	0.598213	2.04745	1.20792	1.57779	0	0	0	0	0	0	1.10628	0	0.271435	1.76038	0.730373	0	0.660771	3.57997	0	0	0	1.09781	0
ENSG00000230543	SNX3P1X	processed_pseudogene	0	0	0	0	0	0	0	0	0	0	0	#N/A	#N/A			0	0	0	0	0	0	0	0	0	0	0	0	0	0	0	0	0	0	0	0	0	0
ENSG00000230546		unprocessed_pseudogene	0	0	0	0	0	0	0	0	0	0	0	#N/A	#N/A			0	0	0	0	0	0	0	0	0	0	0	0	0	0	0	0	0	0	0	0	0	0
ENSG00000230547	HMGB1P11	processed_pseudogene	0	0	0	0	0	0	0	0	0	0	0	#N/A	#N/A			0	0	0	0	0	0	0	0	0	0	0	0	0	0	0	0	0	0	0	0	0	0
ENSG00000230548	MTND4P27	unprocessed_pseudogene	0	0	0	0	0	0	0	0	0	0	0	#N/A	#N/A			0	0	0	0	0	0	0	0	0	0	0	0	0	0	0	0	0	0	0	0	0	0
ENSG00000230549	USP17L1	protein_coding	0	0	0	0	0	0	0.38556	0	1.79535	0	0	#N/A	#N/A			0	0	0	0	0	0	0	0	0	0	0	0	0	0	0	0	0	0	0	0	0	0
ENSG00000230550	ERLNC1	lncRNA	1.96899	2.08345	1.64495	0.235716	0.393879	1.97058	3.01604	1.93362	0.460608	1.12018	1.0979	#N/A	#N/A			0	2.07893	0	0.639369	0.265708	0.632192	0	0	0.614717	0	2.35085	1.15392	2.05634	0.336322	0	1.18222	0	2.62227	0	0.395731	0.97527	0.687253
ENSG00000230551		lncRNA	1.04773	0.890382	0.79746	0.750648	0.495648	0.679276	0.937907	0.901598	0.852137	0.808679	0.799298	#N/A	#N/A	lightcyan	0.794464	0.93449	0.936871	0.773105	0.82115	0.42187	0.689712	1.10446	0.919856	0.919314	0.69122	0.891808	1.21712	0.779299	0.659391	0.826692	0.617958	0.677092	0.867672	0.86823	0.92039	0.929696	0.672413
ENSG00000230552		lncRNA	0.894921	0	4.14913	0.472945	0.265712	2.55317	1.18824	0	1.10995	0	0.235791	#N/A	#N/A			0.894921	0	0	0	0	0	0.57595	0	4.19677	0	0.759857	0	0	1.56594	0	0	0	4.27839	0	0.247927	0	0
ENSG00000230555	LINC02916	lncRNA	0.914869	0.850492	0.754737	0.539102	0.508858	0.506271	0.448529	0.875839	1.07394	1.37052	1.40372	#N/A	#N/A	darkmagenta	0.76877	0.59153	1.01997	0.691349	0.492396	0.283685	0.854555	0.506627	1.15048	1.16025	1.38996	1.42736	1.09645	0.811203	0.848676	0.386912	0.750799	0.456441	0.466414	0.610187	0.717203	1.73669	1.52751
ENSG00000230556		processed_pseudogene	0	0	0	0	0	0	0	0	0	0	0	#N/A	#N/A			0	0	0	0	0	0	0	0	0	0	0	0	0	0	0	0	0	0	0	0	0	0
ENSG00000230558	CEACAMP2	unprocessed_pseudogene	0	0	0	0	0	0	0	0	0	0	0	#N/A	#N/A			0	0	0	0	0	0	0	0	0	0	0	0	0	0	0	0	0	0	0	0	0	0
ENSG00000230559	RPL17P12	processed_pseudogene	0	0	0	0	0	0	0	0	0	0	0	#N/A	#N/A			0	0	0	0	0	0	0	0	0	0	0	0	0	0	0	0	0	0	0	0	0	0
ENSG00000230561	CCDC192	protein_coding	1.90752	1.38335	1.35567	0.704627	0.273702	0.490023	0.646732	1.01268	1.30209	2.12091	0.804328	#N/A	#N/A			2.07958	1.55665	1.97224	0.208601	0.996899	0.2769	1.07486	2.91145	3.44651	3.87534	0.328551	5.38365	1.71899	0.281022	0.839193	0	0.473614	0.643525	1.15608	0.98058	0.584704	1.60682
ENSG00000230562	FAM133DP	processed_pseudogene	0.7502	0.995075	1.13685	0.915675	0.55198	1.20654	0.960253	0.544763	0.648842	1.27744	1.19946	#N/A	#N/A			0.906695	1.02048	0.841225	1.46493	0.400071	0.997262	1.40849	0.212749	0.543912	1.34342	1.8821	0.490996	0.82662	1.20685	0.673379	0.870207	1.44016	0.643918	0.932102	0.821891	1.40802	1.10163
ENSG00000230563		lncRNA	0.991258	1.50896	0.544531	0.395221	1.20817	1.10095	1.30918	0.688203	1.02416	2.91267	1.3919	#N/A	#N/A	steelblue	0.628838	0.820229	2.70435	0.277324	0.19943	0.558392	1.10537	0.791776	0.32763	0.830661	3.08298	1.71658	0.954319	1.35826	2.5826	0.692656	4.17288	1.18887	2.09353	1.44474	1.2171	1.67962	1.47389
ENSG00000230564	CALM1P2	processed_pseudogene	0	0	0	0	0	0	0	0	0	0	0	#N/A	#N/A			0	0	0	0	0	0	0	0	0	0	0	0	0	0	0	0	0	0	0	0	0	0
ENSG00000230565	ZNF32-AS2	lncRNA	0.690817	0.590363	0.472115	0.386548	0.477573	1.13318	0.834063	0.801498	0.74768	0.988334	0.49635	#N/A	#N/A	pink	0.81307	0.591569	0.689964	0.650795	0.406031	0.460767	1.82319	0.589184	0.733715	0.871914	1.04541	0.272106	1.39247	0.786436	0.082556	0.36366	0.352349	0.436509	0.984575	0.44189	0.944056	1.02242	0.430385
ENSG00000230568	SF3A3P1	processed_pseudogene	1.03606	1.011	1.35143	0.684428	0.803235	0.608355	0.913574	0.976321	1.09237	0.907824	1.75631	#N/A	#N/A			1.08894	1.18049	1.56556	0.777162	0.232903	0.443231	1.05987	1.84555	2.50035	1.58048	1.32049	1.63515	1.17581	1.20016	0.945124	1.37718	0.647851	1.25308	0.78014	0.792558	0.505861	3.30606
ENSG00000230569		lncRNA	0	0	0	0	0	0	0	0	0.506764	0	0	#N/A	#N/A			0	0	0	0	0	0	0	0	0	0	0	0	0	0	0	0	0	0	0	0	0	0
ENSG00000230570		processed_pseudogene	0	0	0	0	0	0	0	0	0	0	0	#N/A	#N/A			0	0	0	0	0	0	0	0	0	0	0	0	0	0	0	0	0	0	0	0	0	0
ENSG00000230571		processed_pseudogene	0	0	0	0	0	0	0	0	0	0	0	#N/A	#N/A			0	0	0	0	0	0	0	0	0	0	0	0	0	0	0	0	0	0	0	0	0	0
ENSG00000230572		transcribed_unprocessed_pseudogene	1.10923	0.169802	0	0	0.966897	0.837153	0.495254	1.05851	0	0	1.10161	#N/A	#N/A			0	0	0	0	0	0	0	0	0	0	0	3.02539	0.429747	0	0	0.966897	0	0	1.05851	0	0	0
ENSG00000230573	LINC02639	lncRNA	0	0	0	0	0	0	0	0	0	0	0	#N/A	#N/A			0	0	0	0	0	0	0	0	0	0	0	0	0	0	0	0	0	0	0	0	0	0
ENSG00000230575		lncRNA	0	0	0	0	0	0	0	0	0	0	0	#N/A	#N/A			0	0	0	0	0	0	0	0	0	0	0	0	0	0	0	0	0	0	0	0	0	0
ENSG00000230576	OR6R1P	unprocessed_pseudogene	0	0	0	0	0	0	0	0	0	0	0	#N/A	#N/A			0	0	0	0	0	0	0	0	0	0	0	0	0	0	0	0	0	0	0	0	0	0
ENSG00000230578		transcribed_unprocessed_pseudogene	0.945672	2.28324	1.16139	0.585867	1.07574	6.62286	0.223599	2.35134	0.621777	0.359787	0.774452	#N/A	#N/A			0	0	0	0.694499	0	0	0.198706	1.62051	0.886352	0.645664	1.5084	0	0	0.941059	0	2.74443	7.23584	0	1.92055	0.263821	0	0.416146
ENSG00000230580	RPL19P5	processed_pseudogene	1.03528	0.736288	1.02143	1.05165	1.01419	1.04358	0.893103	1.18192	1.04246	1.00868	0.605268	#N/A	#N/A			0.98296	0.626636	1.08749	1.06474	2.10231	0.418749	0.983163	2.08662	0.879521	1.13302	0.428004	0.987097	1.41323	1.92213	1.14334	1.03113	2.22889	0.887718	1.43266	1.31392	0.561637	0.613534
ENSG00000230581	ACTG1P14	processed_pseudogene	1.94064	1.81367	0.618079	1.83064	0.79592	1.25332	1.526	1.91098	3.33442	1.19187	0.878874	#N/A	#N/A			0	1.95681	0.309407	4.80105	0	0.5538	1.01369	2.58316	0	0.981543	0	0.383361	2.22849	0.613695	0.839193	0.910088	2.1119	5.92812	1.28125	1.59092	0.487635	0
ENSG00000230583	GTF2IRD1P1	transcribed_unprocessed_pseudogene	1.35049	0.604623	0.162638	0.443242	0.388491	0.749053	0.739908	0.494863	0.624126	1.02391	0.321892	#N/A	#N/A			3.72567	0.351789	0	0	0.451529	0.605542	0	0	1.59693	0	0.167181	1.27095	1.43048	0.117492	0.559662	0.431361	0.543735	4.17661	0	0.832492	0	0.63662
ENSG00000230584	CCT5P2	processed_pseudogene	1.04913	1.46792	1.08061	0.893399	1.84994	1.93442	1.03773	0.935708	1.00748	0.957062	1.10988	#N/A	#N/A			0.930627	1.22373	1.71496	0.57691	2.53359	3.72162	1.06057	0.378849	1.83822	0.51383	2.78158	0.63933	1.11401	1.44825	0.72949	2.94113	1.17347	1.18544	1.40669	0.827571	1.33139	0.820184
ENSG00000230585	PHBP12	processed_pseudogene	2.88664	1.03317	0.936103	1.3881	0.254757	2.7888	0.992404	1.13562	0.433898	2.16265	0.809503	#N/A	#N/A			0	2.52766	1.53805	0.679844	0.514621	0	0	1.29158	0	1.59705	1.10695	2.15855	1.8842	1.46365	1.75667	0.0910088	3.04945	1.25363	1.09349	0.263248	8.48284	0
ENSG00000230587	LINC02580	lncRNA	0	0	0	0	0	0	0	0	1.00348	0	0	#N/A	#N/A			0	0	0	0	0	0	0	0	0	0	0	0	0	0	0	0	0	0	0	0	0	0
ENSG00000230589	IMP3P1	processed_pseudogene	0	0	0	0	0	0	0	0	0	0	0	#N/A	#N/A			0	0	0	0	0	0	0	0	0	0	0	0	0	0	0	0	0	0	0	0	0	0
ENSG00000230590	FTX	lncRNA	1.02115	1.02473	0.934848	0.931441	0.828506	0.96106	1.12982	1.34575	1.37502	1.04065	0.900219	#N/A	#N/A	steelblue	0.761349	0.904028	0.955375	0.907616	0.946452	0.801204	0.92801	1.19946	1.31983	1.20404	0.778902	0.913781	1.08844	1.22943	0.980067	0.99648	0.880857	0.97279	1.22346	1.48608	1.81864	1.6103	0.805144
ENSG00000230592	RPSAP8	processed_pseudogene	1.0446	0.812913	1.11916	0.813198	0.915761	0.94882	0.85013	0.964959	0.807208	0.613483	0.718931	#N/A	#N/A			1.07374	0.742853	1.05798	0.715683	0.976252	0.945038	0.892926	1.03868	0.900373	0.737762	0.804257	0.985506	0.871999	1.34283	0.851163	0.891718	0.994623	0.76203	1.00018	0.854384	0.521483	0.695733
ENSG00000230593	PPIAP40	processed_pseudogene	1.11642	1.31207	1.19828	1.38157	0.783229	1.3517	1.494	1.19589	0.451538	0.785577	1.9418	#N/A	#N/A			0.825455	0.576534	0.590579	1.27677	1.05539	0.994405	2.18108	1.00619	0.0700601	1.3895	1.11424	0.864134	2.32641	1.23698	1.01702	0.745405	1.89121	1.35664	1.18925	0.582969	0.438151	3.29281
ENSG00000230594	CT47A4	protein_coding	0	0	0	0	0	0	0	0	0	0	0	#N/A	#N/A			0	0	0	0	0	0	0	0	0	0	0	0	0	0	0	0	0	0	0	0	0	0
ENSG00000230595	RSL24D1P2	processed_pseudogene	0	0	0	0	0	0	0	0	0	0	0	#N/A	#N/A			0	0	0	0	0	0	0	0	0	0	0	0	0	0	0	0	0	0	0	0	0	0
ENSG00000230596	GPAA1P2	transcribed_processed_pseudogene	0.90132	0.71431	0.448494	0.356702	0.504269	0.576697	0.720897	0.716355	0.560527	0.679235	0.639906	#N/A	#N/A	skyblue	0.793876	1.04583	0.298407	0.25726	0.910027	0.401811	0.416133	0.620345	0.632254	0.490232	0.716013	0.573001	0.449731	2.3855	0.504483	0.181765	1.46848	0.676085	1.58167	1.21164	0.721834	0.783659	0.727233
ENSG00000230597		lncRNA	0	0	0	0	0	0	0	0	0	0	0	#N/A	#N/A			0	0	0	0	0	0	0	0	0	0	0	0	0	0	0	0	0	0	0	0	0	0
ENSG00000230598		transcribed_unprocessed_pseudogene	0	0	0	0	0	0	0	0	0	0	0	#N/A	#N/A			0	0	0	0	0	0	0	0	0	0	0	0	0	0	0	0	0	0	0	0	0	0
ENSG00000230599		lncRNA	0	0	0	0	0	0	0	0	0	0	0	#N/A	#N/A			0	0	0	0	0	0	0	0	0	0	0	0	0	0	0	0	0	0	0	0	0	0
ENSG00000230600		lncRNA	0	0	0	0	0	0	0	0	0	0	0	#N/A	#N/A			0	0	0	0	0	0	0	0	0	0	0	0	0	0	0	0	0	0	0	0	0	0
ENSG00000230601	TEX48	protein_coding	0	0	0	0	0	0	0	0	0	0	0	#N/A	#N/A			0	0	0	0	0	0	0	0	0	0	0	0	0	0	0	0	0	0	0	0	0	0
ENSG00000230603		processed_pseudogene	0	0	0	0	0	0	0	0	0	0	0	#N/A	#N/A			0	0	0	0	0	0	0	0	0	0	0	0	0	0	0	0	0	0	0	0	0	0
ENSG00000230604	TSEN15P2	processed_pseudogene	0	0	0	0	0	0	0	0	0	0	0	#N/A	#N/A			0	0	0	0	0	0	0	0	0	0	0	0	0	0	0	0	0	0	0	0	0	0
ENSG00000230605	MTCYBP6	processed_pseudogene	0	0	0	0	0	0	0	0	0	0	0	#N/A	#N/A			0	0	0	0	0	0	0	0	0	0	0	0	0	0	0	0	0	0	0	0	0	0
ENSG00000230606		lncRNA	1.32105	1.00293	1.41747	0.910746	0.586595	0.734347	1.01573	0.474643	0.862726	1.02465	0.854928	#N/A	#N/A	lightyellow	0.523405	1.25074	0.773931	1.19609	0.777113	0.515223	0.594457	1.00496	0.494798	1.10012	1.03011	0.881039	1.14863	1.17423	1.08983	0.951569	0.915394	0.733054	1.2019	0.527731	0.886003	0.826202	0.941096
ENSG00000230607		processed_pseudogene	0	0	0	0	0	0	0	0	0	0	0	#N/A	#N/A			0	0	0	0	0	0	0	0	0	0	0	0	0	0	0	0	0	0	0	0	0	0
ENSG00000230609		processed_pseudogene	0	0	0	0	0	0	0	0	0	0	0	#N/A	#N/A			0	0	0	0	0	0	0	0	0	0	0	0	0	0	0	0	0	0	0	0	0	0
ENSG00000230611	HMGB1P27	processed_pseudogene	0	0	0	0	0	0	0	0	0	0	0	#N/A	#N/A			0	0	0	0	0	0	0	0	0	0	0	0	0	0	0	0	0	0	0	0	0	0
ENSG00000230612		lncRNA	1.7643	1.22501	0.824275	0.737858	0.658628	1.98919	0.89379	0.545832	1.10564	0.830829	1.00049	#N/A	#N/A			1.73782	1.20075	2.65289	0.937849	0.333536	3.52585	0.931922	0.419331	6.96935	0.16159	4.46862	0.89479	4.34793	0.379088	0.868966	2.56745	0.73216	0.910126	1.44949	1.17831	1.46138	0.34471
ENSG00000230613	HM13-AS1	lncRNA	3.09943	0.439417	2.5309	0.813395	0.121086	1.67778	2.87817	0.609748	0.315708	0.643631	1.16835	#N/A	#N/A			0	0	1.98967	0	0	2.4921	0	0	0	0	0	0	0	0	1.67839	0.394073	2.1119	0.875758	0	0.158292	0	1.61637
ENSG00000230614	DYNLL1P7	processed_pseudogene	0.916998	1.0933	0.539469	2.01197	3.22806	0.334439	0.153716	1.13946	0.899345	0.673579	0.558678	#N/A	#N/A			1.03482	1.95681	0.197224	0	2.3158	0	0	0	0	1.10628	0.945975	0.355287	0.428795	1.09993	0	0	0.300046	0	3.44122	0.263248	0	0.343627
ENSG00000230615		lncRNA	1.68356	0.730838	0.597776	0.483823	1.13025	0.607028	1.3495	1.39593	0.940836	0.553994	0.309716	#N/A	#N/A			7.23412	0.48389	2.42285	0.617948	1.71558	0.307229	0.92201	2.25368	0.378201	2.47847	0.344615	0.449203	0.681996	0.336035	0.481848	0.310324	1.14742	2.34236	2.51066	9.49059	0.227648	0.285108
ENSG00000230617		processed_pseudogene	0	0	0	0	0	0	0	0	0	0	0	#N/A	#N/A			0	0	0	0	0	0	0	0	0	0	0	0	0	0	0	0	0	0	0	0	0	0
ENSG00000230618	H3P12	processed_pseudogene	0	0	0	0	0	0	0	0	0	0	0	#N/A	#N/A			0	0	0	0	0	0	0	0	0	0	0	0	0	0	0	0	0	0	0	0	0	0
ENSG00000230621		processed_pseudogene	0.754578	0.876218	3.64823	0.321739	0.826967	0.635395	0.676568	1.53161	0.250154	0.393383	2.39263	#N/A	#N/A			0.866995	0.338975	0	2.23895	1.19561	0.542174	0.653685	5.8229	0.574419	0.516119	1.26414	2.08774	0.596232	1.34837	0.104613	0.59251	0.602408	0.666195	1.49978	0	0.428915	2.25502
ENSG00000230622	UQCRHP1	processed_pseudogene	0	0	0	0	0	0	2.99394	0.340842	0.379452	0	2.86368	#N/A	#N/A			0	0	0	0	0	0	0	0	0	0	0	0	0	0	0	0	0	0	0	0.730045	0	0
ENSG00000230623		lncRNA	0	0	0	0	0	0	1.19699	0	0	0	0	#N/A	#N/A			0	0	0	0	0	0	0	0	0	0	0	0	0	0	0	0	0	0	0	0	0	0
ENSG00000230626		protein_coding	0.891278	0.942846	1.10498	0.756621	0.921615	0.905633	1.07699	1.21791	0.943657	0.858627	0.835122	#N/A	#N/A			1.03894	0.866012	1.31426	0.781663	0.701184	0.966145	1.25121	1.24594	1.29472	1.04746	0.724157	0.921457	0.855543	1.12168	0.64971	1.22154	0.908633	0.845293	0.967201	0.606472	0.656244	0.832276
ENSG00000230627		lncRNA	0	0	0	0	0	0	0	0	0	0	0	#N/A	#N/A			0	0	0	0	0	0	0	0	0	0	0	0	0	0	0	0	0	0	0	0	0	0
ENSG00000230628		lncRNA	0	0	0	0	0	0	0	0	0	0	0	#N/A	#N/A			0	0	0	0	0	0	0	0	0	0	0	0	0	0	0	0	0	0	0	0	0	0
ENSG00000230629	RPS23P8	processed_pseudogene	0.971417	0.92149	1.02946	0.941942	0.894727	1.0024	1.00395	1.04069	0.98409	0.789994	0.826889	#N/A	#N/A			0.8626	0.894965	1.17627	1.03887	0.902439	0.897328	0.907878	1.02282	0.981146	0.871224	0.787184	1.0633	0.963733	1.04737	0.811529	1.02953	0.904689	1.00456	1.00489	0.883741	0.683347	0.920906
ENSG00000230630	DNM3OS	lncRNA	1.04972	1.39126	1.74348	1.41172	0.968214	1.02229	1.123	1.58218	1.59803	1.51093	1.66026	#N/A	#N/A	lightcyan	0.645474	0.749886	1.27543	1.37769	1.44093	0.796976	0.969849	1.30242	1.67834	1.45416	1.53954	2.81194	1.31992	1.40217	1.76144	1.63951	1.44553	1.10336	0.984599	1.64177	2.09515	1.56179	1.18922
ENSG00000230631		lncRNA	0	0	0	0	0	0	0	0	0	0	0	#N/A	#N/A			0	0	0	0	0	0	0	0	0	0	0	0	0	0	0	0	0	0	0	0	0	0
ENSG00000230634	FAM136EP	processed_pseudogene	0	0	0	0	0	0	0.462708	0	0	0.760848	0	#N/A	#N/A			0	0	0	0	0	0	0	0	0	0	0	0	0	0	0	0	0	0	0	0	0	0
ENSG00000230635	CYP4F60P	unprocessed_pseudogene	0.658776	1.15817	1.34188	0.261765	0.0843294	1.03072	0.0891962	0.599673	0.877019	0.29236	2.56998	#N/A	#N/A	green	0.507334	4.95944	0.67795	0.400257	0	0	0	0	1.08892	0.978802	0	1.3767	0.29388	1.56735	2.75996	0.22035	0.0679631	1.73105	0.176568	0.347563	0.735435	0.265217	3.55446
ENSG00000230636	RPL36P1	processed_pseudogene	0	0	0	0	0	0	0	0	0	0	0	#N/A	#N/A			0	0	0	0	0	0	0	0	0	0	0	0	0	0	0	0	0	0	0	0	0	0
ENSG00000230637		unprocessed_pseudogene	0.617253	1.48744	2.35827	0.380255	3.97705	8.00935	0.825793	0.694398	0.269305	1.08642	0.711082	#N/A	#N/A			0	2.92488	0	0	0	0	0	0	0.632185	0	0.945975	1.15008	0	2.35827	0	0	3.08116	0	0	0.395731	0	0.51544
ENSG00000230638		processed_pseudogene	0	2.44537	0.994815	3.04539	0.663147	4.23709	0	2.68504	1.21772	2.08782	4.51412	#N/A	#N/A	purple	0.512443	0	0	0.609831	1.51264	0	2.4921	0	1.97952	0	2.08782	0	0	2.03308	3.4582	4.19692	1.02024	2.1119	0	1.83689	0	0	1.305
ENSG00000230639	VN1R36P	unprocessed_pseudogene	0	0	0	0	0	0	0	0	0	0	0	#N/A	#N/A			0	0	0	0	0	0	0	0	0	0	0	0	0	0	0	0	0	0	0	0	0	0
ENSG00000230641	USP12-AS2	lncRNA	0	0	0.669094	2.42606	1.60741	0.630907	1.09049	10.183	1.18719	0.741342	1.86047	#N/A	#N/A			0	0	1.20077	0	0	0	0	0	0	1.10628	0	0	0	0	0	0	0	0	4.14531	1.18719	1.02859	1.06695
ENSG00000230643		unprocessed_pseudogene	0	0	0	0	0	0	0	0	0	0	0	#N/A	#N/A			0	0	0	0	0	0	0	0	0	0	0	0	0	0	0	0	0	0	0	0	0	0
ENSG00000230645	LINC01818	lncRNA	0	0	0	0	0	0	0	0	0	0	0	#N/A	#N/A			0	0	0	0	0	0	0	0	0	0	0	0	0	0	0	0	0	0	0	0	0	0
ENSG00000230646	KLF2P2	processed_pseudogene	0	0.712628	0.736369	0	0	0	0	0	1.97469	0	0.292041	#N/A	#N/A			0	0	0.304916	0	0	0	0	0	0	0	0	0	0	0	0	0	0	0	0	0	0	0
ENSG00000230647		lncRNA	0	0	0	0	7.73232	0	13.891	0	0	19.3126	0	#N/A	#N/A	royalblue	0.886818	0	0	0	0	0	0	0	0	0	3.06937	0	0	0	0	0	0	0	5.59134	0	0	0	0
ENSG00000230648		lncRNA	0.850339	0.701131	0.477334	0.874935	0.209118	0.161853	0.725192	0.21273	0.870415	0.860967	0.517868	#N/A	#N/A			0	0	0.788896	0	0.354277	0	0	0.162593	0.794061	0.372046	0	0.317832	0	0.365913	0	0.434209	0	0	0	0	0.775651	0.989861
ENSG00000230649		lncRNA	0	0.659613	0	0	0	0	0	0	0	0	0	#N/A	#N/A			0	0	0	0	0	0	0	0	0	0	0	0	0	0	0	0	0	0	0	0	0	0
ENSG00000230650		processed_pseudogene	0.823934	1.28772	1.27786	0.335941	0.796163	0.282758	0.278535	0.583302	0.444656	0.412081	0.556633	#N/A	#N/A	green	0.556202	0.331202	0.648712	1.98967	0.32007	0.624574	0.264344	0.258776	0.39852	0.957042	0.266726	0.517315	1.12735	1.16255	0.738867	0.176873	0.97076	0.33575	0.706434	0.944433	0.430926	0.282645	0.262788
ENSG00000230651	RGPD4-AS1	lncRNA	0	0	0	0	0	0	0	0	0	0	0	#N/A	#N/A			0	0	0	0	0	0	0	0	0	0	0	0	0	0	0	0	0	0	0	0	0	0
ENSG00000230654	MTCO2P25	unprocessed_pseudogene	0	0	0	0	0	0	0	0	0	0	0	#N/A	#N/A			0	0	0	0	0	0	0	0	0	0	0	0	0	0	0	0	0	0	0	0	0	0
ENSG00000230655	OR7E55P	unprocessed_pseudogene	0	0	0	0	1.33515	1.16565	0	0	0.609554	0	0	#N/A	#N/A			0	0	0	0	0	0	0	0	0.443176	0	0	0	0	0	0	0	0	0	0	1.07514	0	0
ENSG00000230657	PRB4	protein_coding	0	0	0	0	0	0	0	0	0	0	0	#N/A	#N/A			0	0	0	0	0	0	0	0	0	0	0	0	0	0	0	0	0	0	0	0	0	0
ENSG00000230658	KLHL7-DT	lncRNA	0.838165	0.676771	0.920836	0.640416	0.521049	0.495588	0.387044	0.938077	0.53296	1.5587	1.53419	#N/A	#N/A			0.62293	0.493328	1.03601	0.430451	0.494705	0.444364	0.295852	1.54933	0.467936	2.17706	2.88629	0.934722	0.799294	0.847537	0.761134	0.625139	0.595843	0.634561	0.660345	0.522799	1.04304	0.882502
ENSG00000230659		processed_pseudogene	0	0.925143	0.155015	0.229588	1.69354	0.366723	1.32984	2.8442	0.825786	0	2.18083	#N/A	#N/A			0	0	0	0	1.03555	0	1.04918	0	0	0	0	0	0.304285	0	0	5.02006	0	0	0.529256	2.15028	0	5.52602
ENSG00000230661	YY1P1	processed_pseudogene	0	0	0	0	0	0	0	0	0	0.59785	0	#N/A	#N/A			0	0	0	0	0	0	0	0	0	1.00826	0	0	0	0	0	0	0	0	0	0	0	0
ENSG00000230662	TNPO1P2	processed_pseudogene	1.06036	0.873734	0.971348	1.14118	0.670091	1.08544	0.824282	1.19921	1.70859	1.26854	1.49676	#N/A	#N/A			0.630031	0.810771	1.05389	1.49155	0.8223	2.79109	0.689921	0.92548	2.22738	0.829177	1.9079	1.31702	0.858394	1.63695	0.87362	0.786001	0.62039	0.657231	1.75488	1.60426	1.21276	1.6949
ENSG00000230663	FAM224B	lncRNA	0.654122	2.79926	0.587186	1.87395	0.356086	0.978028	5.67445	3.30278	1.46188	0.546982	0.607553	#N/A	#N/A			0	0	0	0	0	0	0	0	0	0	0	0.920066	3.51487	0.627373	0	0	1.27155	3.8184	3.13117	1.98342	0.7358	0.483322
ENSG00000230665	THAP12P1	processed_pseudogene	1.67847	0.807381	1.15495	0.989701	1.23456	0.748353	1.12003	0.778759	0.799164	0.880468	0.965471	#N/A	#N/A			1.3111	0.345815	1.8531	0.534911	0.720972	0.509599	0.489487	1.23747	0.627295	1.41318	0.567545	2.39159	1.23405	1.6557	1.42042	1.80558	0.668414	1.09659	0.5446	1.18495	0.519139	1.19648
ENSG00000230666	CEACAM22P	transcribed_unprocessed_pseudogene	1.37047	1.55686	1.50115	0.693124	1.84313	0.758731	0.915228	0.291314	0.748759	0.629551	0.77675	#N/A	#N/A			1.86351	1.30472	5.14525	0.636834	3.49418	0.271116	1.07534	0.310642	0.398704	0.387521	0.836267	0.735874	0.964193	1.83689	0	1.14128	1.31963	0.565327	0.990929	0.901027	1.74361	0.380658
ENSG00000230667	SETSIP	protein_coding	1.17302	0.956049	1.04349	1.03103	0.939601	1.32021	0.923655	0.919549	1.08546	1.06673	1.07431	#N/A	#N/A	purple	0.567298	1.30059	0.738821	1.14057	1.14076	0.789692	1.39338	0.860333	1.20238	1.08854	1.31415	1.32441	1.14597	0.961065	1.02121	0.868837	1.01103	1.1812	0.754535	0.766991	1.02944	0.890528	0.916595
ENSG00000230668		lncRNA	0	0	0	0	0	0	0	0	0	0	0	#N/A	#N/A			0	0	0	0	0	0	0	0	0	0	0	0	0	0	0	0	0	0	0	0	0	0
ENSG00000230671	NDUFS5P5	processed_pseudogene	0	0	0	0	0	0	0	0	0	0	0	#N/A	#N/A			0	0	0	0	0	0	0	0	0	0	0	0	0	0	0	0	0	0	0	0	0	0
ENSG00000230673	PABPC1P3	processed_pseudogene	0.793724	1.04177	0.852589	0.861363	0.869656	1.16175	1.07057	1.43	1.00209	0.796548	0.98664	#N/A	#N/A			0.775077	1.08321	0.84833	1.03922	0.665168	1.00974	1.44012	1.66828	1.03032	0.787385	1.05708	0.927872	1.01855	0.762567	0.592227	0.87023	1.05986	0.882926	1.30012	0.947	0.706227	1.02848
ENSG00000230676		lncRNA	3.61821	0.677156	1.03194	0	0.222184	0	0.231354	0.158467	1.37981	1.96413	1.01995	#N/A	#N/A			0	0	0	0	0	0	0	0	0	0	0	0	0	0	0	0	0	0	0	0.791462	1.79902	0.218601
ENSG00000230679	ENO1-AS1	lncRNA	3.53897	0.146609	1.41209	0.298563	0.440697	0.394385	1.16937	0.207149	0.626907	1.21433	0.714552	#N/A	#N/A			4.85035	0	0	0	1.16814	0.207675	2.55955	1.0476	0.307358	0.564355	0.759857	3.60044	0.677695	0	0.547117	0.125892	1.2572	0.234652	0	0	0.614932	1.34307
ENSG00000230680		lncRNA	0	0	0	0	0	0	0	0	0	0	0	#N/A	#N/A			0	0	0	0	0	0	0	0	0	0	0	0	0	0	0	0	0	0	0	0	0	0
ENSG00000230681	CEACAMP4	unprocessed_pseudogene	0	0	0	0	0	0	0	0	0	0	0	#N/A	#N/A			0	0	0	0	0	0	0	0	0	0	0	0	0	0	0	0	0	0	0	0	0	0
ENSG00000230682	GRPEL2P3	processed_pseudogene	0	0	0	0	0	0.763706	0	0	0	1.37115	0	#N/A	#N/A			0	0	0	0	0	0	0	0	0	0	0	0	0	0	0	0	0	0	0	0	0	0
ENSG00000230683	DDTP1	processed_pseudogene	1.11112	1.07205	0.373533	1.5832	0.837589	0.806836	1.84569	6.03768	1.97274	4.01143	0.821691	#N/A	#N/A			0	0.371731	0	0	0.880938	1.24605	0	0	0	0	0.759857	0	0	0	0	0.660771	0.180028	1.42613	0	0	0	0
ENSG00000230684		lncRNA	0	0	0	0	0	0	0	0	0	0	0	#N/A	#N/A			0	0	0	0	0	0	0	0	0	0	0	0	0	0	0	0	0	0	0	0	0	0
ENSG00000230686		lncRNA	0	0	0	0	0	0	0	0	0	0	0	#N/A	#N/A			0	0	0	0	0	0	0	0	0	0	0	0	0	0	0	0	0	0	0	0	0	0
ENSG00000230687		lncRNA	0	0	0	0	0	0	0	0	0	0	0	#N/A	#N/A			0	0	0	0	0	0	0	0	0	0	0	0	0	0	0	0	0	0	0	0	0	0
ENSG00000230690		lncRNA	0	0	0	0	0	0	0	0	0	0	0	#N/A	#N/A			0	0	0	0	0	0	0	0	0	0	0	0	0	0	0	0	0	0	0	0	0	0
ENSG00000230691	MRPL35P4	processed_pseudogene	0	0	0	0	0	0	0	0	0	0	0	#N/A	#N/A			0	0	0	0	0	0	0	0	0	0	0	0	0	0	0	0	0	0	0	0	0	0
ENSG00000230694		lncRNA	0	0	0	0	0	0	0	0	0	0	0	#N/A	#N/A			0	0	0	0	0	0	0	0	0	0	0	0	0	0	0	0	0	0	0	0	0	0
ENSG00000230695		lncRNA	1.1109	0.821474	1.44937	0.729368	0.865456	0.0661579	1.21909	0.419134	0.162105	0.633545	0.301767	#N/A	#N/A			0.727008	0.948413	1.19761	0.19834	1.59873	0	1.07003	0	0.173243	0.844075	0	1.07105	0	6.75798	0.686504	0.700688	0.180338	0	0.693356	0	0.456394	0
ENSG00000230696		lncRNA	0	0	0	0	0	0	0	0	0	0	0	#N/A	#N/A			0	0	0	0	0	0	0	0	0	0	0	0	0	0	0	0	0	0	0	0	0	0
ENSG00000230697	SAP18P3	processed_pseudogene	1.31593	0.139338	0	0	0.966897	1.21176	3.37166	0	3.81494	2.74229	1.18036	#N/A	#N/A			0	0	0	0	0	0	1.1519	0	0	0	0	0	0	0	0	0.966897	1.21176	0	0	0	0	0
ENSG00000230698		lncRNA	0	0	0	0	0	0	0	0	0	0	0	#N/A	#N/A			0	0	0	0	0	0	0	0	0	0	0	0	0	0	0	0	0	0	0	0	0	0
ENSG00000230699		lncRNA	1.76493	0.970683	0.569737	0.343642	0.231556	0.14426	0.184648	0.340786	0.351423	0.517346	0.9768	#N/A	#N/A	darkgreen	0.775861	1.14071	1.31485	0.52036	0.35397	0.234808	0.106559	0.161162	0.0612573	0.165714	0.525464	2.14154	2.36973	0.571728	0.642482	0.404023	0.108757	0.142208	0.0812037	0.919013	0.654379	0.486243	0.530154
ENSG00000230701	FBXW4P1	processed_pseudogene	0.921519	0.990688	0.915825	0.869116	0.785951	0.642411	0.758271	1.17656	0.887728	1.35213	1.06376	#N/A	#N/A	violet	0.754571	0.731669	1.28028	0.871939	0.907755	1.27174	0.770227	0.639526	0.814783	0.981321	1.43849	1.1724	1.17248	0.855005	0.945739	0.96155	0.608891	0.642992	0.694561	1.48148	0.774391	1.15347	1.04192
ENSG00000230702	RPL31P30	processed_pseudogene	0.787817	1.32805	0.361993	1.1411	0.355786	0.668534	2.50941	0.682811	1.14393	0.341073	1.20625	#N/A	#N/A			0	0	0	1.92042	0	0	0	0.608523	0	0	0	2.66278	0	0.786091	0	0.483449	0	0.522076	0	0	0	0
ENSG00000230703	MYOM3-AS1	lncRNA	0	1.06635	0	2.05068	0	0	0	0	0	0	0	#N/A	#N/A			0	0	0	0	0	0	0	0	0	0	0	0	0	0	0	0	0	0	0	0	0	0
ENSG00000230704		lncRNA	0	0	0	0	0	0	0	0	0	0	0	#N/A	#N/A			0	0	0	0	0	0	0	0	0	0	0	0	0	0	0	0	0	0	0	0	0	0
ENSG00000230706	TMEM184CP1	processed_pseudogene	0	0	0	0	0	0	0	0	0	0	0	#N/A	#N/A			0	0	0	0	0	0	0	0	0	0	0	0	0	0	0	0	0	0	0	0	0	0
ENSG00000230707		protein_coding	0	0	0	0	0	0	0	0	0	0	1.31353	#N/A	#N/A			0	0	0	0	0	0	0	0	0	0	1.49708	0	0	0	0	0	0	0	0	0	0	0
ENSG00000230709		lncRNA	0	0	0	0	0	0	0	0	0	0	0	#N/A	#N/A			0	0	0	0	0	0	0	0	0	0	0	0	0	0	0	0	0	0	0	0	0	0
ENSG00000230710	LINC00332	lncRNA	0	0	0	0	0	0	0	0.480086	0	0.410429	0	#N/A	#N/A			0	0	0	0	0	0	0	0	0	0	0	0	0	0	0	0	0	0	0	0	0.785201	0
ENSG00000230711	CTAGE13P	processed_pseudogene	1.76127	1.13149	1.39463	0.734057	0.89619	2.19046	0.911428	1.07245	0.879852	1.75126	0.509521	#N/A	#N/A			2.14928	1.60376	0	1.043	0	0	1.12563	0	0	2.15019	0.737227	0	0.859494	0.782971	0.48102	1.59649	3.84409	0.602804	0.878721	1.07514	0.857829	0
ENSG00000230712	GGTLC4P	unprocessed_pseudogene	2.21192	1.16045	0.561356	1.57228	0.832952	0.622539	0.330162	0.948025	1.19741	1.26292	0.233388	#N/A	#N/A			1.4951	1.92862	0.266421	0	1.87784	0.730722	0.415536	1.01875	1.80138	2.75814	0.303943	2.91222	0.599544	0.362478	0	0.802084	0.430705	0	1.05851	0.452379	1.28674	0
ENSG00000230714		lncRNA	0	0	0	0	0	0	0	0	0	0	0	#N/A	#N/A			0	0	0	0	0	0	0	0	0	0	0	0	0	0	0	0	0	0	0	0	0	0
ENSG00000230715		processed_pseudogene	1.21211	0.949194	0.802423	0.928657	1.09773	0.964192	0.788458	0.840958	0.90633	0.904761	0.713478	#N/A	#N/A	brown	0.604926	1.54192	1.31176	1.01701	0.854267	0.97084	0.975442	0.747596	0.413364	0.839356	1.08005	0.667583	0.88898	0.984259	0.539306	1.04699	1.01545	1.27012	0.651433	1.64497	1.10245	1.15175	0.628361
ENSG00000230716	KRT8P7	processed_pseudogene	0	0	0	0	0	0	0	0	0	0	0	#N/A	#N/A			0	0	0	0	0	0	0	0	0	0	0	0	0	0	0	0	0	0	0	0	0	0
ENSG00000230718		processed_pseudogene	0	0	0	0	0	0	0	0	0	0	0	#N/A	#N/A			0	0	0	0	0	0	0	0	0	0	0	0	0	0	0	0	0	0	0	0	0	0
ENSG00000230720	LINC02644	lncRNA	0	0	0	0	0	0	0	0	0	0	0	#N/A	#N/A			0	0	0	0	0	0	0	0	0	0	0	0	0	0	0	0	0	0	0	0	0	0
ENSG00000230721		processed_pseudogene	1.27557	0.834884	1.11157	1.09729	1.62626	1.11781	0.758192	1.62766	1.29855	0.790553	0.790644	#N/A	#N/A			5.71734	1.1208	1.25791	2.3618	11.8641	1.94119	0.405603	2.51712	4.90587	0.44607	0.417282	1.16757	0.635722	0.850447	1.04769	1.2998	0.575541	1.28184	1.72447	0.762635	0.911138	1.61971
ENSG00000230724	LINC01001	lncRNA	1.21191	0.930406	1.1813	0.942175	1.21472	0.676061	0.676493	0.994145	0.779665	0.954245	0.76666	#N/A	#N/A	lightcyan	0.614756	0.892287	0.998029	1.30432	1.81915	1.46014	0.737418	0.909741	0.737698	0.725118	1.17977	0.831861	1.36129	0.6603	1.21756	1.26565	0.87597	0.37343	0.351107	0.885026	1.01943	1.23457	0.828438
ENSG00000230725		lncRNA	0	0	7.93712	0	0	0	0	1.11471	0.160014	0	1.17065	#N/A	#N/A			0	0	0	0	0	0	0	0	0	0	0	0	0	7.93712	0	0	0	0	0	0	0	0.63662
ENSG00000230727	RBMY2WP	unprocessed_pseudogene	0	0	0	0	0	0	0	0	0	0	0	#N/A	#N/A			0	0	0	0	0	0	0	0	0	0	0	0	0	0	0	0	0	0	0	0	0	0
ENSG00000230728		lncRNA	0	0	0	0	0	0	0	0	0	0	0	#N/A	#N/A			0	0	0	0	0	0	0	0	0	0	0	0	0	0	0	0	0	0	0	0	0	0
ENSG00000230729		lncRNA	0	0	0	0	0	0	0	0	0	0	0	#N/A	#N/A			0	0	0	0	0	0	0	0	0	0	0	0	0	0	0	0	0	0	0	0	0	0
ENSG00000230730		lncRNA	0.456231	4.06334	1.19777	0.816422	0.277523	0.664552	1.2242	0.738684	0.403731	1.96831	1.98139	#N/A	#N/A			1.13374	3.20752	1.85644	0.244913	0.354277	0.623025	0.733693	0.451872	0.165714	3.06937	2.52829	0.355287	0	0.82785	0	0.72807	0.900139	3.5884	0	3.91189	1.20165	0.9969
ENSG00000230731		lncRNA	0	0	0	0	0	0	0	0	0	0	0	#N/A	#N/A			0	0	0	0	0	0	0	0	0	0	0	0	0	0	0	0	0	0	0	0	0	0
ENSG00000230732		lncRNA	1.05553	1.49556	1.83528	1.25403	0.44666	0.583006	0.799238	1.58992	1.23506	0.788905	2.23559	#N/A	#N/A			0.995838	1.93404	2.19271	0.164385	0	0.319255	0	0	0	2.67642	0	1.97865	1.71955	0.602784	2.82775	1.11649	0.555894	3.63633	3.00186	0.983534	0.86629	2.78979
ENSG00000230733		lncRNA	0	0	0	0	0	0	0	0	0	0	0	#N/A	#N/A			0	0	0	0	0	0	0	0	0	0	0	0	0	0	0	0	0	0	0	0	0	0
ENSG00000230734	RPL10P3	processed_pseudogene	0.90258	1.06366	1.26565	1.10247	0.86226	1.07532	1.33484	1.23241	1.01729	0.677573	0.699842	#N/A	#N/A			0.763787	1.06976	1.46406	1.16792	1.11655	0.886569	1.24362	1.36969	0.828117	0.715902	0.479227	0.91148	1.10206	1.56857	0.836041	0.972981	0.939893	1.36492	1.36769	0.894492	0.608013	1.07719
ENSG00000230735		lncRNA	0.488295	0.572931	1.09182	0.650761	0.499527	0.495517	0.907427	0.493812	0.544147	0.575524	0.595211	#N/A	#N/A	plum1	0.581282	0.216384	0.469295	0.769204	0.715357	0.65452	0.362991	1.20243	0.624156	0.256386	0.419316	0.586344	1.37154	0.825761	1.15724	0.59701	0.3994	3.31943	0.813774	0.481015	0.651663	0.515369	0.440146
ENSG00000230736		lncRNA	1.21517	0.174558	0.805753	0.934959	0.545694	0.82725	0.596955	2.19184	1.60752	2.39268	0.52838	#N/A	#N/A			1.573	0.0765776	0.439832	0.901212	0.356839	0.253295	0.887344	13.047	0.418836	0	0.931889	2.5602	0.0754855	1.89863	0.724286	2.62718	1.07676	0.418815	0.755252	7.69051	2.82761	0.277431
ENSG00000230737		lncRNA	0	0	0	0	0	0	0	0	0	0	0	#N/A	#N/A			0	0	0	0	0	0	0	0	0	0	0	0	0	0	0	0	0	0	0	0	0	0
ENSG00000230739		unprocessed_pseudogene	0	1.46244	0	0	0	0	0	0	0	0.899864	0	#N/A	#N/A			0	1.46244	0	0	0	0	0	0	0	0	0	0	0	0	0	0	0	0	0	0	0	0
ENSG00000230741		lncRNA	0	0	3.11009	0	1.26605	0	0	0	0.897957	0	1.78815	#N/A	#N/A			0	0	0	0	0	0	0	0	0	0	0.759857	0	0	0	0	0	0	0	0	0	0	0
ENSG00000230746		lncRNA	0	0	0	0	0	0	0	0	0	0	0	#N/A	#N/A			0	0	0	0	0	0	0	0	0	0	0	0	0	0	0	0	0	0	0	0	0	0
ENSG00000230747		lncRNA	0	0	0	0	0	0	0	0	0	0	0	#N/A	#N/A			0	0	0	0	0	0	0	0	0	0	0	0	0	0	0	0	0	0	0	0	0	0
ENSG00000230748	PRELID1P7	processed_pseudogene	0	0	0	0	0	0	0	0	0	0	0	#N/A	#N/A			0	0	0	0	0	0	0	0	0	0	0	0	0	0	0	0	0	0	0	0	0	0
ENSG00000230749	MEIS1-AS2	lncRNA	0	0	0	0	0	0	0	0	0.640054	0	0	#N/A	#N/A			0	0	0	0	0	0	0	0	0	0	0	0	0	0	0	0	0	0	0	0	0	0
ENSG00000230750	SDAD1P2	processed_pseudogene	0.88945	0.582653	1.05082	1.2934	0.966139	0.864965	0.438652	1.23409	0.518671	0.656646	0.985144	#N/A	#N/A			0.422243	0.362918	0.747844	6.599	0.743241	0.567733	0.846454	1.36358	0.215331	0.748067	0.587474	0.362671	0.138495	2.7052	0.982507	0.554824	1.31559	0.394093	1.66396	0.430233	0.593286	1.32969
ENSG00000230751		lncRNA	2.83408	0.756535	0.452153	0.947816	0.332662	1.15988	0.262171	1.59698	1.72198	3.41567	0.313435	#N/A	#N/A			0	1.03947	1.21966	1.22338	0.880938	0	0.278235	0	2.59984	0	0.184307	0	0	0	1.92408	0.202658	0	0	0	0	0	0
ENSG00000230753	ZNF341-AS1	lncRNA	1.13143	0.548663	1.3591	1.40047	1.50495	1.33115	1.36369	1.48478	1.19181	1.57786	1.27491	#N/A	#N/A	black	0.56664	1.03698	0.511972	1.83694	3.0802	1.79145	1.08435	1.14044	1.30255	0.828089	0.736512	1.57052	0.89623	0.454664	0.607052	0.926929	1.55901	1.20404	1.95887	0.776668	1.67472	2.76623	1.00617
ENSG00000230755	MTATP6P23	processed_pseudogene	0	0	0	0	0	0	0	0	0	0	0	#N/A	#N/A			0	0	0	0	0	0	0	0	0	0	0	0	0	0	0	0	0	0	0	0	0	0
ENSG00000230756	RHOQP3	processed_pseudogene	0.970009	0.854741	0.993066	1.03748	1.39175	1.04239	1.37669	0.959499	0.874326	0.664572	0.921178	#N/A	#N/A			1.20981	0.473509	1.34804	1.00946	1.18134	1.38128	2.85557	0.853137	0.921602	0.60971	0.58126	0.750892	1.12835	0.577385	0.815518	3.13025	0.588724	0.97592	1.25514	1.91191	0.602933	1.12361
ENSG00000230757	NFU1P1	processed_pseudogene	0	0	0	0	0	0	0	0	0	0	0	#N/A	#N/A			0	0	0	0	0	0	0	0	0	0	0	0	0	0	0	0	0	0	0	0	0	0
ENSG00000230758	SNAP23P1	processed_pseudogene	0.624169	0	3.56229	0.915095	0.904029	1.73067	0.241477	0.678285	0.555462	0.402296	0	#N/A	#N/A			0	0	2.40154	0.480105	0.41142	0	0	0.539142	1.59693	0	0	0	0	0	0.962041	0	1.52473	0	1.5434	0.33057	0.322949	0
ENSG00000230759		lncRNA	0	0	0	0	0	0	0	0	0	0	0	#N/A	#N/A			0	0	0	0	0	0	0	0	0	0	0	0	0	0	0	0	0	0	0	0	0	0
ENSG00000230764	MTND1P4	unprocessed_pseudogene	0	0	0	0	0	0	0	0	0	0	0	#N/A	#N/A			0	0	0	0	0	0	0	0	0	0	0	0	0	0	0	0	0	0	0	0	0	0
ENSG00000230768	LINC01676	lncRNA	0	0	0	0	0	0	0	0	0	0	0	#N/A	#N/A			0	0	0	0	0	0	0	0	0	0	0	0	0	0	0	0	0	0	0	0	0	0
ENSG00000230769		processed_pseudogene	0.545385	1.33584	0.458632	0	1.96477	0	0.640609	0.854117	0.369007	0.315812	0.478349	#N/A	#N/A			0	0	0.396938	0	1.11286	0	3.25026	1.45189	0.886352	0	0.759857	0	0.449452	0.730373	0	0	0	0	2.11702	0.35838	0	0
ENSG00000230772	VN1R108P	unprocessed_pseudogene	4.92562	0	6.16593	0.868111	0	0.193562	2.04864	0.345506	0.932788	1.82456	0.918763	#N/A	#N/A			0	0	0	2.432	0	0	4.29943	0	2.85249	0	0.458901	0	0	0	0.533624	0	0.3143	2.85226	0	0	0	1.06864
ENSG00000230773		lncRNA	1.69801	1.10659	0.989927	0.490698	0.13232	0.476006	0.67636	1.42117	1.09638	0.392189	3.0056	#N/A	#N/A			0	1.60376	0	0.328769	0	0	0	0	0.200584	0.186023	2.23431	0	2.4548	10.2954	0.146084	0.251219	0.113044	0.175152	0.585814	2.4518	0.848031	4.27458
ENSG00000230777	RPS29P5	processed_pseudogene	0.809385	0.826579	1.03096	0.737629	1.02155	1.26917	0.967591	1.26488	0.723352	0.727989	0.77861	#N/A	#N/A			0.681543	1.13555	1.36593	0.465182	1.05381	1.09252	0.642842	1.2995	0.747655	0.684873	0.571614	1.20794	0.958056	1.07557	0.673795	1.46158	1.17313	1.2881	1.32909	0.668351	0.603833	1.08568
ENSG00000230778	ANKRD63	protein_coding	0	0	0	0	0	0	0	0	0	0	0	#N/A	#N/A			0	0	0	0	0	0	0	0	0	0	0	0	0	0	0	0	0	0	0	0	0	0
ENSG00000230779		processed_pseudogene	0	0	0	0	0	0	0	0	0	0	0	#N/A	#N/A			0	0	0	0	0	0	0	0	0	0	0	0	0	0	0	0	0	0	0	0	0	0
ENSG00000230781		unitary_pseudogene	0	0	0	0	0	0	0	0	0	0	0	#N/A	#N/A			0	0	0	0	0	0	0	0	0	0	0	0	0	0	0	0	0	0	0	0	0	0
ENSG00000230782		lncRNA	0	0	0	2.02731	0	0	0	0	0	0	3.23274	#N/A	#N/A			0	0	0	0	0	0	0	0	0	0	0	0	0	0	0	0	0	0	0	0	0	3.23274
ENSG00000230783	RPS3AP13	processed_pseudogene	0.689019	1.65969	1.22914	0.59127	1.1316	0.296853	0.510861	1.71532	0.637678	0.935675	0.530179	#N/A	#N/A			1.65091	2.07893	3.0761	0	1.74709	0.41535	0	5.8229	0.796007	1.08385	0.848524	1.37154	1.01096	1.12186	0.962041	0.220257	0	0.382171	1.66538	0.558366	6.946	0
ENSG00000230785		processed_pseudogene	0	0	0	0	0	0	0	0	0	0	0	#N/A	#N/A			0	0	0	0	0	0	0	0	0	0	0	0	0	0	0	0	0	0	0	0	0	0
ENSG00000230787	PSAT1P3	processed_pseudogene	1.14914	1.13926	0.993365	0.657255	0.854938	1.54279	1.47739	1.13889	1.67039	1.79401	0.915564	#N/A	#N/A	skyblue3	0.80443	0.868529	0.840852	1.65157	0.598151	1.18382	1.30466	1.3988	3.24381	2.84773	2.56353	1.04061	1.05295	1.82784	1.08363	0.591004	0.536622	1.29944	1.74642	0.736658	1.02669	1.07177	0.575214
ENSG00000230788	CTDSPL2P2	processed_pseudogene	0	0	0	0	0	0	0	0	0	0	0	#N/A	#N/A			0	0	0	0	0	0	0	0	0	0	0	0	0	0	0	0	0	0	0	0	0	0
ENSG00000230789	ARHGAP26-IT1	lncRNA	0	0	0	0	0	0	0	0	0	0	0	#N/A	#N/A			0	0	0	0	0	0	0	0	0	0	0	0	0	0	0	0	0	0	0	0	0	0
ENSG00000230790		lncRNA	0	1.84912	2.68911	0	0	0	0	0	0.888578	0	0	#N/A	#N/A			0	0	0	0	0	0	0	0	0	0	0	0	0	0	0	0	0	0	0	0	0	0
ENSG00000230793	SMARCE1P5	processed_pseudogene	0.879945	0.63946	0.649136	0.669274	0.482954	0.913869	0.726599	1.27064	0.612595	0.833165	0.953113	#N/A	#N/A			0.740181	0.28469	0.59827	0.62735	0.436036	0.691529	0.523243	1.13316	0.408783	0.866739	0.805115	0.537032	1.08756	0.617726	0.448613	0.628951	1.17919	0.838458	1.3163	0.963511	0.524861	0.986825
ENSG00000230794		lncRNA	0	0	0	0	0	0	0	0	0	0	0	#N/A	#N/A			0	0	0	0	0	0	0	0	0	0	0	0	0	0	0	0	0	0	0	0	0	0
ENSG00000230795	HLA-K	unprocessed_pseudogene	1.09827	0.650187	0.727713	1.16967	2.00649	1.57561	2.57808	1.86487	2.50744	3.7059	3.14678	#N/A	#N/A	royalblue	0.872889	1.27272	0.888672	0.893194	1.24833	2.88029	2.63602	4.6124	1.671	2.80071	3.01947	3.01707	1.05243	0.473739	0.57086	1.1339	1.65546	1.36228	2.29889	1.9898	2.61698	4.3327	3.84002
ENSG00000230796		unprocessed_pseudogene	0	0	0	0	0	0	0	0	0	0	0	#N/A	#N/A			0	0	0	0	0	0	0	0	0	0	0	0	0	0	0	0	0	0	0	0	0	0
ENSG00000230797	YY2	protein_coding	0.938385	0.972706	0.88682	0.893462	0.627474	0.786391	0.789747	0.731303	0.878675	1.34705	1.02122	#N/A	#N/A			0.779982	0.96732	1.04561	0.731678	0.470561	0.731355	0.919283	0.697426	0.831915	1.24935	1.52485	1.22605	0.845149	0.845857	0.944802	0.751456	1.01851	0.727854	0.825085	0.789354	1.2127	0.788418
ENSG00000230798	FOXD3-AS1	lncRNA	0	0	0	0.831472	0	0	0	0	0	0	0	#N/A	#N/A			0	0	0	0	0	0	0	0	0	0	0	0	0	0	0	0	0	0	0	0	0	0
ENSG00000230799	RPS2P16	processed_pseudogene	1.2518	0.697686	1.28008	0.510404	0.373151	1.15422	5.84763	3.87939	2.66348	0.759971	2.2564	#N/A	#N/A			0.689879	0.612164	0	0.225032	0.358284	2.34748	0	0	0	0.372046	1.51971	1.25413	2.02921	1.12334	0.76485	0.386759	0.407715	4.33635	1.42866	2.4518	0.681772	1.54632
ENSG00000230801		processed_pseudogene	1.25747	0	0	0	0	0.552086	0	0	1.00348	0	0	#N/A	#N/A			0	0	0	0	0	0	0	0	0	0	0	0	0	0	0	0	0	0	0	0	0	0
ENSG00000230803		lncRNA	0	0	0	0	0	0	0	0	0	0	0	#N/A	#N/A			0	0	0	0	0	0	0	0	0	0	0	0	0	0	0	0	0	0	0	0	0	0
ENSG00000230804	CDRT15P14	unprocessed_pseudogene	0	3.88255	0.543142	0	0	0.526653	0	0	2.1928	0	0	#N/A	#N/A			0	0	0	0	0	0	0	0	0	0	0	0	0	0	0	0	0	0	0	0	0	0
ENSG00000230806	SRGAP2-AS1	lncRNA	0.1589	0	0	0	3.23789	0	0.495104	0	0	0.682145	0.954526	#N/A	#N/A			0	0	0	0	0	0	0	0	0	0	0	0	0	0	0	0.966897	0	0	0	0	0	0
ENSG00000230807		processed_pseudogene	1.08163	0.458687	0	0.315351	0.732237	4.02349	2.58872	0.438953	1.05504	0	2.47002	#N/A	#N/A			0	0.801879	0	0.319684	0.996899	2.7348	3.35298	2.01752	0	0	0	0	0.30685	0	0	0.810633	1.27646	0	0	0.384936	0	0
ENSG00000230809	RPS6P15	processed_pseudogene	0	0	0	0	0	0	0	0	0	0	0	#N/A	#N/A			0	0	0	0	0	0	0	0	0	0	0	0	0	0	0	0	0	0	0	0	0	0
ENSG00000230813		unprocessed_pseudogene	0	0	0	0	0	0	0	0	0	0	0	#N/A	#N/A			0	0	0	0	0	0	0	0	0	0	0	0	0	0	0	0	0	0	0	0	0	0
ENSG00000230814	USP9YP24	unprocessed_pseudogene	0	0	0	0	0	0	0	0	0	0	0	#N/A	#N/A			0	0	0	0	0	0	0	0	0	0	0	0	0	0	0	0	0	0	0	0	0	0
ENSG00000230815		lncRNA	0	0	0.324303	0	0.325513	0	0	0	0	0	0	#N/A	#N/A			0	0	0	0	0	0	0	0	0	0	0	0	0	0	0	0	0	0	0	0	0	0
ENSG00000230817	LINC01362	lncRNA	0	0	0	0	0	0	0	0	0	0	0	#N/A	#N/A			0	0	0	0	0	0	0	0	0	0	0	0	0	0	0	0	0	0	0	0	0	0
ENSG00000230818	MTND2P16	processed_pseudogene	0	0	0	0	0	0	0	0	0	0	0	#N/A	#N/A			0	0	0	0	0	0	0	0	0	0	0	0	0	0	0	0	0	0	0	0	0	0
ENSG00000230819	ZNF736P5Y	processed_pseudogene	0	0	0	0	0	0	0	0	0	0	0	#N/A	#N/A			0	0	0	0	0	0	0	0	0	0	0	0	0	0	0	0	0	0	0	0	0	0
ENSG00000230820		processed_pseudogene	0	0	0	0	0	0	0	0	0	0	0	#N/A	#N/A			0	0	0	0	0	0	0	0	0	0	0	0	0	0	0	0	0	0	0	0	0	0
ENSG00000230821		processed_pseudogene	0	0	0	0	0	0	0	0	0	0	0	#N/A	#N/A			0	0	0	0	0	0	0	0	0	0	0	0	0	0	0	0	0	0	0	0	0	0
ENSG00000230823	CBX1P1	processed_pseudogene	0.852874	1.47089	1.57593	1.12969	0.499754	0.213944	1.5619	0.569683	1.45	0.190593	1.78036	#N/A	#N/A			1.5848	0.692977	0	0	0	0.228969	3.54792	1.86385	0.987966	0.560567	3.0168	0.985468	1.71899	0.877841	1.1062	0.888765	0.260939	0.702709	0.527737	2.01728	0	0.743913
ENSG00000230825		lncRNA	0.297481	0	0.182255	0.920824	0.396092	0.709994	5.11982	0.602109	2.63494	3.23806	0	#N/A	#N/A			0	0	0	0	0	0.8307	0	0	0	0	0	0.219605	0	0.47053	0.839494	0.788146	0	0	0.539993	0	0	0
ENSG00000230826		lncRNA	0	1.1908	0	0	0	0.381853	0	0	0	0	0	#N/A	#N/A			0	0	0	0	0	0	0	0	0	0	0	0	1.8842	0	0	0	0	0	0	0	0	0
ENSG00000230828		processed_pseudogene	0	0	0	0	0	0	0	0	0	0	0	#N/A	#N/A			0	0	0	0	0	0	0	0	0	0	0	0	0	0	0	0	0	0	0	0	0	0
ENSG00000230829		processed_pseudogene	0	0	0	0	0	0	0	0	0	0	0	#N/A	#N/A			0	0	0	0	0	0	0	0	0	0	0	0	0	0	0	0	0	0	0	0	0	0
ENSG00000230830	ARPP21-AS1	lncRNA	0	0	0	0	0	0	0	0	0	0	0	#N/A	#N/A			0	0	0	0	0	0	0	0	0	0	0	0	0	0	0	0	0	0	0	0	0	0
ENSG00000230831		lncRNA	0	0	0	0	0	0	0	0	0	0	0	#N/A	#N/A			0	0	0	0	0	0	0	0	0	0	0	0	0	0	0	0	0	0	0	0	0	0
ENSG00000230832	SSBL4P	processed_pseudogene	1.11809	1.11037	0.938283	0.843504	0.772962	0.762885	0.453261	0.755973	0.820409	0.728199	0.71868	#N/A	#N/A	saddlebrown	0.674662	1.21747	1.40459	0.857152	0.589883	0.803876	0.527187	0.476949	1.2269	0.688728	0.894379	0.841825	0.972849	1.04847	0.979884	0.738807	0.913679	0.759439	0.473201	0.580924	0.808241	0.571998	0.69294
ENSG00000230833	RPEP3	processed_pseudogene	0	0	0	0	0	0	0	0	0	0	0	#N/A	#N/A			0	0	0	0	0	0	0	0	0	0	0	0	0	0	0	0	0	0	0	0	0	0
ENSG00000230834		lncRNA	0	0	0	0	0	0	0	0	0	0	0	#N/A	#N/A			0	0	0	0	0	0	0	0	0	0	0	0	0	0	0	0	0	0	0	0	0	0
ENSG00000230835		processed_pseudogene	0	0	0	0	0	0	0	0	0	0	0	#N/A	#N/A			0	0	0	0	0	0	0	0	0	0	0	0	0	0	0	0	0	0	0	0	0	0
ENSG00000230836	LINC01293	lncRNA	0	4.80125	0	0	0	0	0	0	0.253382	0.99472	1.5758	#N/A	#N/A			0	0	0	0	0	0	0	0	0	0.99472	0	0	4.80125	0	0	0	0	0	0	0	0	0
ENSG00000230837	RPL31P2	processed_pseudogene	0.601725	1.01858	1.11682	0.899808	0.778043	1.05832	0.836092	0.91377	0.956682	0.809364	0.538007	#N/A	#N/A			0.549083	1.04	1.14751	1.14187	0.547138	0.778961	0.754508	0.788324	0.953275	0.834613	0.923929	0.744596	1.32073	1.3532	0.49294	0.877447	0.889418	1.00732	0.629067	1.10391	0.952519	0.55027
ENSG00000230840		processed_pseudogene	0	0	0	0	0	0	0	0	0	0	0	#N/A	#N/A			0	0	0	0	0	0	0	0	0	0	0	0	0	0	0	0	0	0	0	0	0	0
ENSG00000230841	RPL23AP15	processed_pseudogene	0	0	0	0	0	0	0	0	0	0	0	#N/A	#N/A			0	0	0	0	0	0	0	0	0	0	0	0	0	0	0	0	0	0	0	0	0	0
ENSG00000230843		lncRNA	0	0	0	0	0	0	0	0	0	0	0	#N/A	#N/A			0	0	0	0	0	0	0	0	0	0	0	0	0	0	0	0	0	0	0	0	0	0
ENSG00000230844	ZNF674-AS1	lncRNA	0.868926	0.855666	1.29463	1.07584	0.803912	0.910722	0.858378	0.764548	0.600026	0.737521	0.719315	#N/A	#N/A	darkorange	0.664547	0.773168	0.989344	1.22872	1.21035	0.854602	1.10121	0.795246	0.722262	0.643607	0.839035	0.783764	0.930454	0.739047	1.35519	1.06375	0.753356	0.77853	0.857412	0.720295	0.588654	0.65605	0.659753
ENSG00000230845	GSTA10P	unprocessed_pseudogene	0	0	0	0	0	0	0	0	0	0	0	#N/A	#N/A			0	0	0	0	0	0	0	0	0	0	0	0	0	0	0	0	0	0	0	0	0	0
ENSG00000230846		lncRNA	0	0	0	0	0	0	0	0	0	0	0	#N/A	#N/A			0	0	0	0	0	0	0	0	0	0	0	0	0	0	0	0	0	0	0	0	0	0
ENSG00000230847	OCLNP1	unprocessed_pseudogene	0.622776	0.954608	1.18085	0.693599	0.650657	0.562045	0.812731	0.883151	0.628477	0.794204	0.644101	#N/A	#N/A	darkturquoise	0.771331	0.492904	1.12584	0.877089	0.551745	0.454204	0.483936	0.624025	0.772384	0.454295	0.535742	0.507862	0.736073	0.820412	1.747	0.742106	0.951891	0.680269	1.07463	0.854789	0.832184	0.92807	0.763101
ENSG00000230848		lncRNA	0	0	0	0	0	0	0	0	0	0	0	#N/A	#N/A			0	0	0	0	0	0	0	0	0	0	0	0	0	0	0	0	0	0	0	0	0	0
ENSG00000230849	GOT2P2	processed_pseudogene	1.86972	1.76208	0.252352	0.443827	0.729579	1.07368	0.410902	1.60002	0.800495	1.15567	1.65544	#N/A	#N/A			0	1.04968	0.219916	0.328769	0	0	0	0	1.26437	1.32038	0	2.17228	0	0	0.488196	0	0.894992	0	3.03869	0.769041	2.57349	0.464848
ENSG00000230851		processed_pseudogene	0	0	0	0	0	0	0	0	0	0	0	#N/A	#N/A			0	0	0	0	0	0	0	0	0	0	0	0	0	0	0	0	0	0	0	0	0	0
ENSG00000230852	LINC02857	lncRNA	1.69839	1.8483	0	0	0	0	0	0	0	0	0	#N/A	#N/A			0	0	0	0	0	0	0	0	0	0	0	0	0	0	0	0	0	0	0	0	0	0
ENSG00000230853	RPL10P11	processed_pseudogene	0	0	0	0	0	0	0	0	0	0	0	#N/A	#N/A			0	0	0	0	0	0	0	0	0	0	0	0	0	0	0	0	0	0	0	0	0	0
ENSG00000230854	USP9YP20	unprocessed_pseudogene	0	0	0	0	0	0	0	0	0	0	0	#N/A	#N/A			0	0	0	0	0	0	0	0	0	0	0	0	0	0	0	0	0	0	0	0	0	0
ENSG00000230859	YRDCP3	processed_pseudogene	0	0	0	0	0	0	0	0	0	0	0	#N/A	#N/A			0	0	0	0	0	0	0	0	0	0	0	0	0	0	0	0	0	0	0	0	0	0
ENSG00000230860	CCNB1IP1P2	processed_pseudogene	0	0	0	0	0	0	0	0	0	0	0	#N/A	#N/A			0	0	0	0	0	0	0	0	0	0	0	0	0	0	0	0	0	0	0	0	0	0
ENSG00000230863		transcribed_processed_pseudogene	0.69372	0.734032	2.07158	0.724135	0.370343	1.61438	0.932044	0.838796	0.684954	0.663808	0.44806	#N/A	#N/A			0.648064	0.222418	4.51695	0.499948	0	1.23296	0.759825	1.97952	3.4022	3.1941	0.111424	1.01383	1.40311	1.12633	1.17974	1.59649	1.69231	1.66335	0.84016	0.433885	0.520064	0.601704
ENSG00000230864		lncRNA	0	0	0	0	0	0	0	0	0	0	0	#N/A	#N/A			0	0	0	0	0	0	0	0	0	0	0	0	0	0	0	0	0	0	0	0	0	0
ENSG00000230865	TSEN15P1	processed_pseudogene	1.73694	5.45603	0	0.463696	0.705804	2.88322	0.152625	0.850081	0.382999	0.481177	1.38005	#N/A	#N/A			0	0	0	1.043	0.975156	5.11956	0	1.92826	0	0	0	0.467308	2.57848	0	0	0.434209	1.40852	0.259695	0.259593	0	0.321686	1.3165
ENSG00000230866	LINC02558	lncRNA	0	0	0	0	0	0	0	0	0	0	0	#N/A	#N/A			0	0	0	0	0	0	0	0	0	0	0	0	0	0	0	0	0	0	0	0	0	0
ENSG00000230867		processed_pseudogene	0	0	0	0	0	0	0	0	0	0	0	#N/A	#N/A			0	0	0	0	0	0	0	0	0	0	0	0	0	0	0	0	0	0	0	0	0	0
ENSG00000230869	AGAP10P	unprocessed_pseudogene	0.943117	1.33549	1.5061	0.668427	0.600272	0.465044	0.414904	0.752061	1.10476	2.19719	1.44883	#N/A	#N/A			1.6701	2.29153	0.609831	0.675909	0.618329	0.523727	0.584287	0.171521	1.0985	4.45222	1.83561	0.881761	1.74231	1.01069	0.498987	0.790407	0.609543	0.10479	0.746614	1.97258	1.2854	1.57816
ENSG00000230870	FBXW11P1	processed_pseudogene	1.8316	0.797747	0.72092	0.550564	0.549922	0.515776	0.414347	0.469782	0.994805	0.530894	1.77666	#N/A	#N/A			2.34303	0.48389	0.891865	1.51879	0.822841	0	0.278235	0.410203	1.82328	0.941784	11.239	1.31411	1.15064	1.03873	0.286286	0.264308	0.478252	0.283615	0.713497	1.25394	0.216472	0.687199
ENSG00000230871	RPS6P23	processed_pseudogene	0	0	0	0	0	0	0	0	0	0	0	#N/A	#N/A			0	0	0	0	0	0	0	0	0	0	0	0	0	0	0	0	0	0	0	0	0	0
ENSG00000230872	MFSD13B	transcribed_unitary_pseudogene	0.720983	0.570792	0.399673	0.705324	0.321636	0.323186	0.354769	0.817192	0.504314	0.799702	0.562773	#N/A	#N/A	cyan	0.587492	0.660924	0.737572	0.193013	0.191357	0	0.0840449	0.253423	1.28833	0.318403	0.68461	0.382302	0.934615	0	0.939584	0.449626	2.64308	0.298331	0.440284	1.26093	0.384936	1.86993	0.66546
ENSG00000230873	STMND1	protein_coding	0.320969	2.51834	2.22397	0.216173	0.560064	0.916218	1.01097	0.311463	1.4677	5.34246	1.00008	#N/A	#N/A	magenta	0.561437	0	2.77191	0	1.043	0	0.632192	0	0.177976	4.85783	0	0.421381	2.66278	1.67685	1.2381	0	0	0	0.505588	0.12837	0.251542	3.13712	2.78979
ENSG00000230876	LINC00486	lncRNA	0	0	0	0.451583	0	0	0	0	0	0.836705	0	#N/A	#N/A			0	0	0	0	0	0	0	0	0	0	0	0	0	0	0	0	0	0	0	0	0	0
ENSG00000230879	RBMX2P4	processed_pseudogene	0	0	0	0	0	0	0	0	0	0	0	#N/A	#N/A			0	0	0	0	0	0	0	0	0	0	0	0	0	0	0	0	0	0	0	0	0	0
ENSG00000230881		lncRNA	0	0	0	0	0	0	0	0	0	0	0	#N/A	#N/A			0	0	0	0	0	0	0	0	0	0	0	0	0	0	0	0	0	0	0	0	0	0
ENSG00000230882		processed_pseudogene	0.648113	0	2.31896	0	0.263707	0.475299	0	0.456823	0.422826	6.11018	6.65035	#N/A	#N/A			0	0	0	0	0	0	0	0	0	0	2.99417	0	0	2.35827	0	0	2.1119	0	2.63616	0.759514	1.93012	0
ENSG00000230886	HMGB1P25	processed_pseudogene	0	0	0	0	0	0	0	0	0	0	0	#N/A	#N/A			0	0	0	0	0	0	0	0	0	0	0	0	0	0	0	0	0	0	0	0	0	0
ENSG00000230889	SHC1P1	processed_pseudogene	0	0	0	0	0	0	0	0	0	0	0	#N/A	#N/A			0	0	0	0	0	0	0	0	0	0	0	0	0	0	0	0	0	0	0	0	0	0
ENSG00000230891	LINC00692	lncRNA	0	0	0	0	0	0	0	0	0	0	0	#N/A	#N/A			0	0	0	0	0	0	0	0	0	0	0	0	0	0	0	0	0	0	0	0	0	0
ENSG00000230894		lncRNA	0	0	0	0	0	0	0	0	0	2.02034	0	#N/A	#N/A			0	0	0	0	0	0	0	0	0	0	0	0	0	0	0	0	0	0	0	0	0	0
ENSG00000230896		lncRNA	1.0116	1.15519	0.819152	0.944443	0.683087	0.753085	0.660166	0.805533	0.882767	0.582355	0.649413	#N/A	#N/A			1.1485	0.992636	0.63211	1.0929	1.04449	0.59552	0.730241	1.29383	0.789096	0.528318	0.898105	0.571182	1.16689	0.856445	1.002	0.687333	1.09641	0.718172	0.765675	0.888179	0.83905	0.51266
ENSG00000230897	RPS18P12	processed_pseudogene	1.07257	1.07157	1.14699	0.905203	0.856657	1.02944	1.06271	0.817109	0.691995	0.857884	0.616878	#N/A	#N/A			0.859604	0.929899	1.13541	1.01871	0.829569	1.30074	1.21484	0.938237	0.671655	0.92019	0.540731	1.64191	1.12177	1.26347	0.68963	0.869474	0.891127	0.838411	0.828217	0.727452	0.788291	0.732097
ENSG00000230898		lncRNA	0	0	0	0	0	0	0	0	0	0	0	#N/A	#N/A			0	0	0	0	0	0	0	0	0	0	0	0	0	0	0	0	0	0	0	0	0	0
ENSG00000230899	MAGEA8-AS1	lncRNA	0	0	0	0	0	0	0	0	0	0	0	#N/A	#N/A			0	0	0	0	0	0	0	0	0	0	0	0	0	0	0	0	0	0	0	0	0	0
ENSG00000230902	FAM204CP	processed_pseudogene	0	0	0	0	0	0	0	0	0	0	0	#N/A	#N/A			0	0	0	0	0	0	0	0	0	0	0	0	0	0	0	0	0	0	0	0	0	0
ENSG00000230904	XKRYP2	unprocessed_pseudogene	0	0	0	0	0	0	0	0	0	0	0	#N/A	#N/A			0	0	0	0	0	0	0	0	0	0	0	0	0	0	0	0	0	0	0	0	0	0
ENSG00000230908		lncRNA	0	0	0	0	0	0	0	0	0	0	0	#N/A	#N/A			0	0	0	0	0	0	0	0	0	0	0	0	0	0	0	0	0	0	0	0	0	0
ENSG00000230910		lncRNA	0	0	0	0	2.22572	0	0	0	0	0	0	#N/A	#N/A			0	0	0	0	2.22572	0	0	0	0	0	0	0	0	0	0	0	0	0	0	0	0	0
ENSG00000230911	PPIHP1	processed_pseudogene	1.90165	2.22105	0.656161	0.527025	0.291799	0.212252	0.234935	1.00795	0.71536	1.80084	1.50624	#N/A	#N/A			0	2.26432	0	1.16574	0	0	0	0	1.00292	0	0	3.45025	0	0.589569	0	0.495172	0	0	0	0.537569	0	0.762691
ENSG00000230912		lncRNA	2.17851	1.39078	0.247187	0.170401	1.11931	0.686557	1.02524	0.568858	0.460033	1.03067	1.10069	#N/A	#N/A			2.68286	1.66291	0	0.123709	1.29909	0.223937	0.844937	0	0.796007	0.42431	1.47445	1.39183	0	0	0.547117	0.914809	1.02705	0.398712	0.960937	0	1.97763	1.99638
ENSG00000230913	NPM1P51	processed_pseudogene	0	0	0	0	0	0	0	0	0	0	0	#N/A	#N/A			0	0	0	0	0	0	0	0	0	0	0	0	0	0	0	0	0	0	0	0	0	0
ENSG00000230914	KIF19BP	transcribed_unitary_pseudogene	1.03146	0	1.49833	0	3.70525	1.24542	0.227785	0	0	0.504128	0	#N/A	#N/A			0	0	0	0	0	0.948288	0.349726	0	0	0.504128	0	0	0	0	0	0	0	0.273977	0	0	0	0
ENSG00000230916	MTCO1P53	processed_pseudogene	1.24727	0.843522	1.0863	0.666528	1.94641	0.976282	4.21698	1.06213	0.81767	0.674947	1.94121	#N/A	#N/A			1.51724	0.896244	0.563497	2.95351	3.70953	1.03837	0.699452	1.0476	1.24781	0.545301	2.75341	0.467308	0	0	0	3.24253	0	0	0	0.537569	0	0.832293
ENSG00000230918	DPP4-DT	lncRNA	2.30898	0.984395	2.96871	2.88612	0	0	0	0	0.21186	0.305449	0	#N/A	#N/A			2.27468	0	0	0	0	0	0	0	0	0	0	0	0	0	2.88612	0	0	0	0	0.537569	0	0
ENSG00000230920		lncRNA	0	0	0	0	0	0	0	0	0	0	0	#N/A	#N/A			0	0	0	0	0	0	0	0	0	0	0	0	0	0	0	0	0	0	0	0	0	0
ENSG00000230921	HAO2-IT1	lncRNA	0	0	0	0	0	0	0	0	0	0	0	#N/A	#N/A			0	0	0	0	0	0	0	0	0	0	0	0	0	0	0	0	0	0	0	0	0	0
ENSG00000230922		lncRNA	0	0	0	0	0	0	0	0	0	0	0	#N/A	#N/A			0	0	0	0	0	0	0	0	0	0	0	0	0	0	0	0	0	0	0	0	0	0
ENSG00000230923	LINC00309	lncRNA	0	0	0	0	0	0	0	0	0	0	0	#N/A	#N/A			0	0	0	0	0	0	0	0	0	0	0	0	0	0	0	0	0	0	0	0	0	0
ENSG00000230926		unprocessed_pseudogene	0	0	0	0	0	0	0	0	0	0	0	#N/A	#N/A			0	0	0	0	0	0	0	0	0	0	0	0	0	0	0	0	0	0	0	0	0	0
ENSG00000230927	TMBIM7P	transcribed_unitary_pseudogene	0	0	0.516412	0	0	0	0	0	0	0	0	#N/A	#N/A			0	0	0.788896	0	0	0	0	0	0	0	0	0	0	0	0	0	0	0	0	0	0	0
ENSG00000230928		lncRNA	3.74822	1.89783	0.978738	5.01698	1.08894	0.961979	1.35548	4.71927	0.486278	0.900029	0.115549	#N/A	#N/A			0	1.95681	0	0	0.741907	0.73521	1.1519	0	0	0	0	1.31763	0	0	0	0	0.513526	1.42613	0	0	3.59805	0.31831
ENSG00000230929		processed_pseudogene	0.841498	0.598602	1.02627	0.527369	1.73966	1.33241	1.13342	0.613334	0.418859	0.586923	0.983482	#N/A	#N/A			0.677835	0.717203	1.53805	1.389	3.08773	1.19396	0.632342	0.428801	0.794061	0.664643	2.21168	0.467308	0.625752	0.391485	0.880343	0.768554	6.95895	6.32567	0.531574	0.655399	0.841159	1.0059
ENSG00000230931	GXYLT1P1	processed_pseudogene	0	0	0	0	0	0	0	0	0	0	0	#N/A	#N/A			0	0	0	0	0	0	0	0	0	0	0	0	0	0	0	0	0	0	0	0	0	0
ENSG00000230932		processed_pseudogene	0	0	0	0	0	0	0	0	0	0	0	#N/A	#N/A			0	0	0	0	0	0	0	0	0	0	0	0	0	0	0	0	0	0	0	0	0	0
ENSG00000230934		processed_pseudogene	0	0	0	0	0	0	0	0	0	0	0	#N/A	#N/A			0	0	0	0	0	0	0	0	0	0	0	0	0	0	0	0	0	0	0	0	0	0
ENSG00000230935	RPS3P1	processed_pseudogene	0	0	0	0	0	0	0	0	0	0	0	#N/A	#N/A			0	0	0	0	0	0	0	0	0	0	0	0	0	0	0	0	0	0	0	0	0	0
ENSG00000230936		processed_pseudogene	0	0	0	0	0	0	0	0	0	0	0	#N/A	#N/A			0	0	0	0	0	0	0	0	0	0	0	0	0	0	0	0	0	0	0	0	0	0
ENSG00000230937	MIR205HG	lncRNA	0	0	0	0	0	0	0	0	0	0	0	#N/A	#N/A			0	0	0	0	0	0	0	0	0	0	0	0	0	0	0	0	0	0	0	0	0	0
ENSG00000230941		lncRNA	0	0	0	0	0	0	0	0	0	0	0	#N/A	#N/A			0	0	0	0	0	0	0	0	0	0	0	0	0	0	0	0	0	0	0	0	0	0
ENSG00000230942	HMGN1P5	processed_pseudogene	0	0	0	0	0	0	0	0	0	0	0	#N/A	#N/A			0	0	0	0	0	0	0	0	0	0	0	0	0	0	0	0	0	0	0	0	0	0
ENSG00000230944		lncRNA	0	0	0	0	0	0	0	0	0	0	0	#N/A	#N/A			0	0	0	0	0	0	0	0	0	0	0	0	0	0	0	0	0	0	0	0	0	0
ENSG00000230945	LINC01507	lncRNA	0	0	0	0	0	0	0	0	0	0	0	#N/A	#N/A			0	0	0	0	0	0	0	0	0	0	0	0	0	0	0	0	0	0	0	0	0	0
ENSG00000230946	HNRNPA1P68	processed_pseudogene	2.57364	8.02418	5.71122	3.13989	5.74949	5.93353	3.54331	2.9853	0.89178	0.223817	0.611106	#N/A	#N/A	darkolivegreen	0.801583	1.92974	0	10.6206	2.73763	7.35384	6.73399	0	0	1.58812	0	0	0	4.92802	7.21239	2.36448	2.57095	3.65619	2.65578	0.70008	0.49962	0	0
ENSG00000230947		lncRNA	0	0	0	0	0	0	0	0	0	0	0	#N/A	#N/A			0	0	0	0	0	0	0	0	0	0	0	0	0	0	0	0	0	0	0	0	0	0
ENSG00000230948	AURKBP1	processed_pseudogene	0	0	0	0	0	0	0	0	0	0	0	#N/A	#N/A			0	0	0	0	0	0	0	0	0	0	0	0	0	0	0	0	0	0	0	0	0	0
ENSG00000230950	MTND2P21	unprocessed_pseudogene	0	0	0	0	0	0	0	0	0	0	0	#N/A	#N/A			0	0	0	0	0	0	0	0	0	0	0	0	0	0	0	0	0	0	0	0	0	0
ENSG00000230951	GPS2P2	processed_pseudogene	0	0	0	0	0	0	0	0	0	0	0	#N/A	#N/A			0	0	0	0	0	0	0	0	0	0	0	0	0	0	0	0	0	0	0	0	0	0
ENSG00000230952		lncRNA	0	0	0	0	0	0	0	0	0	0	0	#N/A	#N/A			0	0	0	0	0	0	0	0	0	0	0	0	0	0	0	0	0	0	0	0	0	0
ENSG00000230953		processed_pseudogene	1.08665	0.202564	1.18181	0.29341	0.9493	2.67368	0.877448	1.48179	0.228841	0.927711	0.363444	#N/A	#N/A			0	0	1.98967	1.043	0.339036	0	1.02853	2.01752	0	1.13639	0.167181	0	0.362889	3.53741	0	0	0	1.19613	1.05851	2.92018	0.658635	1.03088
ENSG00000230955		lncRNA	0	0	0	0	0	0	0	0	0	0	0	#N/A	#N/A			0	0	0	0	0	0	0	0	0	0	0	0	0	0	0	0	0	0	0	0	0	0
ENSG00000230956	CAPZA1P1	processed_pseudogene	0.751073	0.793573	0.889007	0.833901	1.14956	1.51755	1.23814	1.2846	1.29948	1.01719	1.03246	#N/A	#N/A			0.805242	0.600369	0.717176	0.618613	0.714741	1.5559	1.43299	1.71438	1.37697	1.52494	1.00655	0.456062	0.701498	1.43753	0.624071	2.56679	1.20541	1.06558	1.58032	0.898192	0.547352	0.972323
ENSG00000230958		processed_pseudogene	0	0	0	0	0	0	0	0	0	0	0	#N/A	#N/A			0	0	0	0	0	0	0	0	0	0	0	0	0	0	0	0	0	0	0	0	0	0
ENSG00000230960		lncRNA	0	0	0	0	0	0	0	0	0	0	0	#N/A	#N/A			0	0	0	0	0	0	0	0	0	0	0	0	0	0	0	0	0	0	0	0	0	0
ENSG00000230962	LINC01520	lncRNA	0	0	0	0	0	0	0	0	0	0	0	#N/A	#N/A			0	0	0	0	0	0	0	0	0	0	0	0	0	0	0	0	0	0	0	0	0	0
ENSG00000230964		processed_pseudogene	0	0.596254	0	0	0	0	0	0	1.11037	0	0	#N/A	#N/A			0	0	0	0	0	0	0	0	0	0	0	0	0	0	0	0	0	0	0	0	0	0
ENSG00000230965	SNX18P13	processed_pseudogene	5.77251	0	0.557648	1.074	0.495578	0.50539	0.243266	1.34999	0.65799	2.68183	2.37992	#N/A	#N/A			0	0	0	0	0	0	0	0	0	0	0	0	0	0	0	0.495578	0	0.291919	0	0	5.39707	3.54764
ENSG00000230967		lncRNA	0	0	0	0	0	0	0	0	0	0	0	#N/A	#N/A			0	0	0	0	0	0	0	0	0	0	0	0	0	0	0	0	0	0	0	0	0	0
ENSG00000230968		lncRNA	0	0	0	0	0	0	0	0	0	0	0	#N/A	#N/A			0	0	0	0	0	0	0	0	0	0	0	0	0	0	0	0	0	0	0	0	0	0
ENSG00000230969	LINC02090	lncRNA	0	0	0	0	0	0	0	0	0	0	0	#N/A	#N/A			0	0	0	0	0	0	0	0	0	0	0	0	0	0	0	0	0	0	0	0	0	0
ENSG00000230970	HHATL-AS1	lncRNA	0	0	0	0	0	0	0	0	0	0	0	#N/A	#N/A			0	0	0	0	0	0	0	0	0	0	0	0	0	0	0	0	0	0	0	0	0	0
ENSG00000230972		lncRNA	0	0	0	0	0	0	0.830815	0	0	0	0	#N/A	#N/A			0	0	0	0	0	0	0	0	0	0	0	0	0	0	0	0	0	0	0	0	0	0
ENSG00000230973		processed_pseudogene	0	0	0	0	0	0	0	0	0	0	0	#N/A	#N/A			0	0	0	0	0	0	0	0	0	0	0	0	0	0	0	0	0	0	0	0	0	0
ENSG00000230975		lncRNA	0	0	0	0	0	0	0	0	0	0	0	#N/A	#N/A			0	0	0	0	0	0	0	0	0	0	0	0	0	0	0	0	0	0	0	0	0	0
ENSG00000230977		unprocessed_pseudogene	0	0	0	0	0	0	0	0	0	0	0	#N/A	#N/A			0	0	0	0	0	0	0	0	0	0	0	0	0	0	0	0	0	0	0	0	0	0
ENSG00000230978	LINC00160	lncRNA	0	0	0	0	0	0	0	0	0	0	0	#N/A	#N/A			0	0	0	0	0	0	0	0	0	0	0	0	0	0	0	0	0	0	0	0	0	0
ENSG00000230979		processed_pseudogene	1.02953	0.983793	0.912192	1.00571	0.894654	1.01423	1.1622	1.22084	0.995623	0.840027	0.859133	#N/A	#N/A			0.920432	0.958972	0.888177	0.919684	1.01526	0.978956	1.48107	1.20284	1.022	1.08012	0.827634	1.05212	1.15169	0.890004	0.951729	0.967267	1.02121	0.961424	1.38374	0.898992	0.71364	0.956921
ENSG00000230980	RPL36AP39	processed_pseudogene	2.26781	0.564649	2.4138	1.58992	1.15037	1.07811	0.857555	2.25004	1.25864	1.09881	0.833746	#N/A	#N/A			2.3772	0.20047	0	0	0.354277	1.4491	0	0	1.42625	0.797919	0.244602	1.27095	0.36256	1.27326	0.30576	0	0.474626	1.05628	0.775373	1.44074	1.05304	1.39743
ENSG00000230982	DSTNP1	processed_pseudogene	1.14115	0.84576	0.842029	0.657057	0.785334	0.642733	0.843807	0.999264	0.773987	0.963795	0.742892	#N/A	#N/A	pink	0.587637	1.00743	0.767165	0.686297	0.782759	0.937896	0.492013	0.948735	1.33154	0.707097	0.642144	0.710058	0.913358	0.82643	0.775381	0.609337	0.495363	0.938135	0.715895	0.738786	1.13562	1.46526	0.698963
ENSG00000230986	DDX3P2	processed_pseudogene	0	0	0	0	0	0	0	0	0	0	0	#N/A	#N/A			0	0	0	0	0	0	0	0	0	0	0	0	0	0	0	0	0	0	0	0	0	0
ENSG00000230987		processed_pseudogene	0	0	0	0	0	0	0	0	0	0	0	#N/A	#N/A			0	0	0	0	0	0	0	0	0	0	0	0	0	0	0	0	0	0	0	0	0	0
ENSG00000230988	RPL23AP11	processed_pseudogene	0	0	0	0	0	0	0	0	0	0	0	#N/A	#N/A			0	0	0	0	0	0	0	0	0	0	0	0	0	0	0	0	0	0	0	0	0	0
ENSG00000230989	HSBP1	protein_coding	0.977663	0.921967	0.94134	0.886551	0.873063	0.881063	0.955273	1.04731	1.04593	1.05603	1.0159	#N/A	#N/A			0.960338	0.89674	0.89447	0.889894	0.884287	0.820345	0.965785	1.1018	0.950722	0.985525	1.03157	0.981521	0.943376	0.96268	0.913415	0.869872	0.917411	0.977973	1.03397	1.11943	1.0437	0.986807
ENSG00000230990		lncRNA	0	0.449452	0.496395	1.02534	0	1.50562	0	3.65848	1.86469	2.30648	3.15978	#N/A	#N/A			0	0	0	0	0	0	0	0	1.21972	0	1.06003	0	0.449452	0	0	0	0	0	0	0	0	3.97088
ENSG00000230991		lncRNA	0	0	0	0	0	0	0	0	0	0	0	#N/A	#N/A			0	0	0	0	0	0	0	0	0	0	0	0	0	0	0	0	0	0	0	0	0	0
ENSG00000230992	FAM201B	processed_pseudogene	0	0	0	0	0	0	0	0	0	0	0	#N/A	#N/A			0	0	0	0	0	0	0	0	0	0	0	0	0	0	0	0	0	0	0	0	0	0
ENSG00000230993	RPL12P15	processed_pseudogene	0.555179	0	0	0	0	0	0	0	0	0	0	#N/A	#N/A			0	0	0	0	0	0	0	0	0	0	0	0.934615	0	0	0	0	0	0	0	0	0	0
ENSG00000230994	FGFR3P1	processed_pseudogene	0	0	0	0	0	0	0	0	0	0	0	#N/A	#N/A			0	0	0	0	0	0	0	0	0	0	0	0	0	0	0	0	0	0	0	0	0	0
ENSG00000230997	RAB42P1	processed_pseudogene	0	0	0	0	0	0	0	0	0	0	0	#N/A	#N/A			0	0	0	0	0	0	0	0	0	0	0	0	0	0	0	0	0	0	0	0	0	0
ENSG00000230999	MTND5P8	unprocessed_pseudogene	0	0	0	0	0	0	0	0	0	0	0	#N/A	#N/A			0	0	0	0	0	0	0	0	0	0	0	0	0	0	0	0	0	0	0	0	0	0
ENSG00000231001	CCNB1IP1P3	processed_pseudogene	0	0	0	0	0	0	0	0	0	0	0	#N/A	#N/A			0	0	0	0	0	0	0	0	0	0	0	0	0	0	0	0	0	0	0	0	0	0
ENSG00000231004	CECR9	TEC	0	0	0	0	0	0	0	0	0	0	0	#N/A	#N/A			0	0	0	0	0	0	0	0	0	0	0	0	0	0	0	0	0	0	0	0	0	0
ENSG00000231005	RPL39P39	processed_pseudogene	0	0	0	0	0	0	0	0	0	0	0	#N/A	#N/A			0	0	0	0	0	0	0	0	0	0	0	0	0	0	0	0	0	0	0	0	0	0
ENSG00000231006	RPL7P32	processed_pseudogene	0.813518	0.57807	1.04256	1.09469	0.973909	1.0187	1.25061	1.02234	0.954019	0.676903	0.492367	#N/A	#N/A			1.0393	0.377454	1.2024	1.36778	1.10415	0.824074	1.13512	0.810257	1.06566	0.898181	0.504576	0.912472	0.559429	1.34506	0.88342	0.866326	1.14006	1.22875	1.04356	0.892895	0.512119	0.507453
ENSG00000231007	CDC20P1	processed_pseudogene	1.12248	0.779959	0.75447	0.235507	0.580133	0.769323	0.539856	0.130272	0.300454	0.720414	0.598236	#N/A	#N/A	grey60	0.794102	2.03226	0.467001	0.922831	0	0.185189	0.378488	1.08829	0.122547	0.43658	0.734228	0.228559	0.847388	1.04209	0.863904	0.191067	0.602473	1.02354	0.641852	0.13241	0.209872	0.402257	1.0856
ENSG00000231009	CUBNP1	unprocessed_pseudogene	0	0	0	0	0	0	0	0	0	0	0	#N/A	#N/A			0	0	0	0	0	0	0	0	0	0	0	0	0	0	0	0	0	0	0	0	0	0
ENSG00000231010		lncRNA	0.845414	0.51117	1.50464	0.751797	0.714568	0.596628	1.14214	0.893764	0.414048	1.01233	0.820351	#N/A	#N/A			0.756212	0.537501	1.38857	0.439036	0.463822	0.745733	1.95036	1.14045	0.254203	1.0037	0.873443	1.49941	0.601696	1.14582	1.15939	0.974309	0.613747	1.02635	0.694435	0.641512	0.777565	0.773885
ENSG00000231011		processed_pseudogene	0	0	0	0	0	0	0	0	0	0	0	#N/A	#N/A			0	0	0	0	0	0	0	0	0	0	0	0	0	0	0	0	0	0	0	0	0	0
ENSG00000231013	SCTR-AS1	lncRNA	0	0	0	0.235776	0	0.305361	0	0	0	0	0	#N/A	#N/A			0	0	0	0	0	0.73521	0	0	0	0	0	0	0	0	0	0	0	0	0	0	0	0
ENSG00000231015		lncRNA	0	0	0	0	0	0	0	0	0	0	0	#N/A	#N/A			0	0	0	0	0	0	0	0	0	0	0	0	0	0	0	0	0	0	0	0	0	0
ENSG00000231017	RPS27P10	processed_pseudogene	0	0	0	0	0	0	0	0	0	0	0	#N/A	#N/A			0	0	0	0	0	0	0	0	0	0	0	0	0	0	0	0	0	0	0	0	0	0
ENSG00000231018	EIF4A1P3	processed_pseudogene	0	0	0	0	0	0	0	0	0	0	0	#N/A	#N/A			0	0	0	0	0	0	0	0	0	0	0	0	0	0	0	0	0	0	0	0	0	0
ENSG00000231019	LINC00373	lncRNA	0	0	0	0	0	0	0	0	0	0	0	#N/A	#N/A			0	0	0	0	0	0	0	0	0	0	0	0	0	0	0	0	0	0	0	0	0	0
ENSG00000231020		processed_pseudogene	0	0	0	0	0	0	0	0	0	0	0	#N/A	#N/A			0	0	0	0	0	0	0	0	0	0	0	0	0	0	0	0	0	0	0	0	0	0
ENSG00000231022	RPS3AP9	processed_pseudogene	0	0	0	0	0	0	0	0	0	0	0	#N/A	#N/A			0	0	0	0	0	0	0	0	0	0	0	0	0	0	0	0	0	0	0	0	0	0
ENSG00000231023	LINC00326	lncRNA	0	0	0	0	0	0	0	0	0	0	0	#N/A	#N/A			0	0	0	0	0	0	0	0	0	0	0	0	0	0	0	0	0	0	0	0	0	0
ENSG00000231024		lncRNA	0.831221	0.771307	0.812627	0.348382	0.17407	0.216902	0.176613	0.435963	0.611291	0.760859	1.23525	#N/A	#N/A	green	0.864546	0.703226	0.893025	0.84582	0.537318	0.18596	0.216566	0.227756	0.574403	0.663209	1.03449	1.53571	1.21078	0.690734	1.41399	0.287506	0.067815	0	0.155817	0.496853	0.296215	0.492648	0.621249
ENSG00000231026	XKRYP4	unprocessed_pseudogene	0	0	0	0	0	0	0	0	0	0	0	#N/A	#N/A			0	0	0	0	0	0	0	0	0	0	0	0	0	0	0	0	0	0	0	0	0	0
ENSG00000231028	LINC00271	lncRNA	1.14581	0.368592	1.27485	0.73855	0.313075	0.549058	0.77614	0.745703	1.47034	0.633343	1.31343	#N/A	#N/A			0.7924	0.28493	1.27618	1.2294	0.251697	0.306008	0.346623	0.714669	1.09319	0.912042	2.99417	7.56349	0.214874	11.4745	0.170188	0.660771	0.133962	0.979908	6.00372	1.04581	0.492605	1.27006
ENSG00000231029		processed_pseudogene	0	0	0	0	0	0	0	0	0	0	0	#N/A	#N/A			0	0	0	0	0	0	0	0	0	0	0	0	0	0	0	0	0	0	0	0	0	0
ENSG00000231031	LINC01804	lncRNA	0	0	0	0	0	0	0	0	0	0	0	#N/A	#N/A			0	0	0	0	0	0	0	0	0	0	0	0	0	0	0	0	0	0	0	0	0	0
ENSG00000231032	CEP19P1	processed_pseudogene	0	0	0	0	0	0	0	0	0	0	0	#N/A	#N/A			0	0	0	0	0	0	0	0	0	0	0	0	0	0	0	0	0	0	0	0	0	0
ENSG00000231034		processed_pseudogene	0	0	0	0	0	0	0	0	0	0	0	#N/A	#N/A			0	0	0	0	0	0	0	0	0	0	0	0	0	0	0	0	0	0	0	0	0	0
ENSG00000231035	RPL7L1P9	processed_pseudogene	0.942547	1.10004	1.90209	0.663486	1.30218	1.09527	0.72536	0.923801	0.842097	0.705559	0.499804	#N/A	#N/A	red	0.521733	0.577416	1.07451	2.16119	0.425847	2.19708	1.10516	1.03343	1.00286	2.07892	1.54836	0.31799	1.38668	0.584408	2.1593	0.962509	1.10436	0.840174	0.566931	0.995549	0.462522	0.571104	0.846757
ENSG00000231039		lncRNA	0	0	0	0	0	0	0	0	0	0	0	#N/A	#N/A			0	0	0	0	0	0	0	0	0	0	0	0	0	0	0	0	0	0	0	0	0	0
ENSG00000231040	LINC01911	lncRNA	0	0	0	0	0	0	0	0	0	0	0	#N/A	#N/A			0	0	0	0	0	0	0	0	0	0	0	0	0	0	0	0	0	0	0	0	0	0
ENSG00000231043		processed_pseudogene	1.05427	0.99089	0.984999	0.758334	0.718474	0.988761	1.06861	1.21577	1.05106	0.821911	0.918195	#N/A	#N/A			0.875366	0.952136	1.23678	0.829694	0.758084	0.83352	0.987739	1.48769	1.25165	1.16442	0.976424	1.37688	1.24902	1.11274	0.656521	0.741245	0.89338	1.11524	1.1542	1.04915	0.693937	0.95138
ENSG00000231046		lncRNA	0	0	0	0	0	0	0	0	0	0	0	#N/A	#N/A			0	0	0	0	0	0	0	0	0	0	0	0	0	0	0	0	0	0	0	0	0	0
ENSG00000231047	GCNT1P3	processed_pseudogene	1.18705	0	0	0	0	0	0	0	0	0	0	#N/A	#N/A			0	0	0	0	0	0	0	0	0	0	0	0	0	0	0	0	0	0	0	0	0	0
ENSG00000231049	OR52B5P	transcribed_unprocessed_pseudogene	0	0	0	0	0	0	0	0	1.07514	0.916313	0	#N/A	#N/A			0	0	0	0	0	0	0	0	0	0	0	0	0	0	0	0	0	0	0	1.07514	0	0
ENSG00000231050		lncRNA	1.1144	0.672109	0.869805	0.462765	0.829391	0.85574	1.05477	1.22817	0.566829	0.464746	1.0175	#N/A	#N/A			2.27468	0.132541	1.02273	0.806584	0.655008	0.983117	2.63348	1.48388	1.17853	0.478047	1.31386	1.06813	2.46144	0.489421	0.430462	0.76899	0.749307	0.607974	1.57911	0.606161	0.457981	1.61902
ENSG00000231051	USP17L28	protein_coding	0	0	0	0	0	0	0	0	0	0	0	#N/A	#N/A			0	0	0	0	0	0	0	0	0	0	0	0	0	0	0	0	0	0	0	0	0	0
ENSG00000231052		lncRNA	0	0	0	0	0	0	0	0	0	0	0	#N/A	#N/A			0	0	0	0	0	0	0	0	0	0	0	0	0	0	0	0	0	0	0	0	0	0
ENSG00000231053	TRAPPC2LP1	processed_pseudogene	0	0	0	0	0	0	0	0	0	0	0	#N/A	#N/A			0	0	0	0	0	0	0	0	0	0	0	0	0	0	0	0	0	0	0	0	0	0
ENSG00000231054		lncRNA	0	0	0	0	0	0	0	0	0	0	0	#N/A	#N/A			0	0	0	0	0	0	0	0	0	0	0	0	0	0	0	0	0	0	0	0	0	0
ENSG00000231056	LINC02522	lncRNA	0.654628	0	0	0	0	0	0	0	0	0	0	#N/A	#N/A			0	0	0	0	0	0	0	0	0	0	0	0	0	0	0	0	0	0	0	0	0	0
ENSG00000231057		lncRNA	0	0	0	0	0	1.06965	0	0.234366	0.586123	0.745109	1.37721	#N/A	#N/A			0	0	0	0	0	0	0	0	0.443176	0	0	0	0	0	0	0	1.11179	0	0	0.678366	0	0
ENSG00000231058	MSANTD2P1	processed_pseudogene	0	0	0	0	0	0	0	0	0	0	0	#N/A	#N/A			0	0	0	0	0	0	0	0	0	0	0	0	0	0	0	0	0	0	0	0	0	0
ENSG00000231060	FARSBP1	processed_pseudogene	0	0	0	0	0	0	0	0	0	0	0	#N/A	#N/A			0	0	0	0	0	0	0	0	0	0	0	0	0	0	0	0	0	0	0	0	0	0
ENSG00000231061	LINC00395	lncRNA	0	0	0	0	0	0	0	0	0	0	0	#N/A	#N/A			0	0	0	0	0	0	0	0	0	0	0	0	0	0	0	0	0	0	0	0	0	0
ENSG00000231062		lncRNA	0	0	0	0	0	0	0	0	0	0	0	#N/A	#N/A			0	0	0	0	0	0	0	0	0	0	0	0	0	0	0	0	0	0	0	0	0	0
ENSG00000231063	RPL6P6	processed_pseudogene	0	0	0	0	0.369827	0.278524	0.239179	0	0	0	0	#N/A	#N/A			0	0	0	0	0	0	0	0	0	0	0	0	0	0	0	0	0	0	0	0	0	0
ENSG00000231064	THBS3-AS1	lncRNA	1.08251	0.651767	0.837645	1.28	1.13063	1.72314	1.31093	1.09266	1.35754	1.10155	1.20021	#N/A	#N/A	lightsteelblue1	0.653204	0.734845	0.600498	0.535032	1.38089	0.93166	1.96286	1.09554	0.959311	1.51804	1.0254	1.53126	1.53804	0.724328	0.746666	1.15966	1.23885	1.09479	2.18259	0.971745	1.32869	1.05951	0.939146
ENSG00000231066	NPM1P9	processed_pseudogene	0.951398	0.864866	0.585388	0.93776	0.584308	0.611955	0.251933	0.756572	1.04512	1.41225	1.12099	#N/A	#N/A	magenta	0.684625	2.27468	1.18042	1.20077	1.21596	0.41142	0	0.218161	0.620941	0.420442	13.1241	0.6717	1.08135	0.724366	0.219722	0.345149	0.34008	2.16104	0.24529	0.898042	0.860787	0.422743	1.03766
ENSG00000231068	KRTAP21-3	protein_coding	0	0	0	0	0	0	0	0	0	0	0	#N/A	#N/A			0	0	0	0	0	0	0	0	0	0	0	0	0	0	0	0	0	0	0	0	0	0
ENSG00000231069		unprocessed_pseudogene	4.02702	2.44003	1.98298	0.737172	0.803767	0.696259	0.617173	0.23924	0.257524	2.44117	0.295398	#N/A	#N/A			0	0	0	0	0	0	0	0.381456	0.381119	2.27278	0	0	0	7.77869	0	0.788146	1.02705	1.04415	0.296545	0.263248	0.97527	0
ENSG00000231070	OR52Y1P	unprocessed_pseudogene	0	0	0	0	0	0	0	0	0	0	0	#N/A	#N/A			0	0	0	0	0	0	0	0	0	0	0	0	0	0	0	0	0	0	0	0	0	0
ENSG00000231071	IDI1P3	processed_pseudogene	0	0	0	0	0	0	0	0	0	0	0	#N/A	#N/A			0	0	0	0	0	0	0	0	0	0	0	0	0	0	0	0	0	0	0	0	0	0
ENSG00000231072	GAPDHP64	processed_pseudogene	0	0	0	0	0	0	0	0	0	0	0	#N/A	#N/A			0	0	0	0	0	0	0	0	0	0	0	0	0	0	0	0	0	0	0	0	0	0
ENSG00000231073		lncRNA	0.625545	0.675543	0.738539	0.50519	0.94603	0.734055	0.503782	0.216563	1.34367	0.825459	0.663337	#N/A	#N/A			0.494093	0.471253	1.94141	0.406893	1.23972	0.992495	0.729434	0.238841	0.996363	0.893878	0.1263	0.68557	1.19152	0.231127	0.6223	0.594987	0.743053	0.272597	0	2.3953	1.26724	1.0289
ENSG00000231074	HCG18	lncRNA	0.976086	1.00464	1.01293	0.854811	0.824992	0.893063	0.938527	1.15265	1.03257	0.995142	1.04063	#N/A	#N/A			0.923424	0.989375	0.984495	0.895825	0.845629	0.822134	0.921396	1.23553	1.01138	0.86972	1.03865	1.03692	0.97663	1.07929	0.850269	0.805325	0.830674	0.960213	1.10039	1.08005	1.0709	1.00511
ENSG00000231078		lncRNA	0	0	0	0	0	0	0	0	0	0	0	#N/A	#N/A			0	0	0	0	0	0	0	0	0	0	0	0	0	0	0	0	0	0	0	0	0	0
ENSG00000231079	KIF5C-AS1	lncRNA	0	0	0	0	0	0	0	0	0	0	0	#N/A	#N/A			0	0	0	0	0	0	0	0	0	0	0	0	0	0	0	0	0	0	0	0	0	0
ENSG00000231080		lncRNA	0	0	0	0	0	0	0	0	0	0	0	#N/A	#N/A			0	0	0	0	0	0	0	0	0	0	0	0	0	0	0	0	0	0	0	0	0	0
ENSG00000231081		lncRNA	0.794944	1.15269	0.0742383	3.83904	0.858268	1.81561	2.03522	1.31176	0.642151	0.716482	0.395036	#N/A	#N/A			0.49808	1.28936	0.110356	2.778	0.692978	3.15392	4.65237	0	2.59984	1.69521	0.329906	2.4632	0	0	0	0	0	0.554196	3.44122	1.0265	0	0.188213
ENSG00000231082	LINC02655	lncRNA	0	0	0	0	0	0	0	0	0	0	0	#N/A	#N/A			0	0	0	0	0	0	0	0	0	0	0	0	0	0	0	0	0	0	0	0	0	0
ENSG00000231083		lncRNA	0	0	0	0	0	0	0	0	0	0	0	#N/A	#N/A			0	0	0	0	0	0	0	0	0	0	0	0	0	0	0	0	0	0	0	0	0	0
ENSG00000231084	RPL22P24	processed_pseudogene	0.944883	1.46674	1.06355	1.18001	1.3863	0.970587	1.05186	1.187	1.03017	0.847773	0.794939	#N/A	#N/A			0.810093	1.41747	1.69529	1.16299	1.2443	0.810451	0.806778	2.11772	0.804572	0.444257	1.37068	1.24675	1.12332	1.04082	1.43423	1.6276	1.18307	1.40066	0.891991	1.07861	1.32705	0.679842
ENSG00000231086	TSSK1A	unitary_pseudogene	0	2.7246	0.267913	0.250289	0	3.89661	0	0.533501	0.299125	1.09626	0.389711	#N/A	#N/A			0	0	0	0	0	0	0	0	0	2.21256	0	0	0	0.47053	0.732294	0	0.825875	0	0	0.730045	0	0
ENSG00000231087	FDPSP7	processed_pseudogene	0	0	1.94913	2.36818	0	1.02705	3.8085	1.5434	0	0	0	#N/A	#N/A			0	0	0	0	0	0	0	0	0	0	0	0	0	0	0	0	1.02705	0	1.5434	0	0	0
ENSG00000231090	MIR4422HG	lncRNA	0	0	0	0	0	0	0	0	4.51087	2.60002	6.03753	#N/A	#N/A			0	0	0	0	0	0	0	0	1.59693	2.27278	0	0	0	0	0	0	0	0	0	2.71346	1.49041	3.02614
ENSG00000231092		lncRNA	0.674893	0.892248	1.22662	0.176758	0	0.130972	0.429549	0.183182	1.25381	1.30104	1.75405	#N/A	#N/A			0	1.76039	0	0	0	0	0.278235	0	0.794061	2.7657	0.759857	0.509446	0.572996	0.65005	0	0	0	0.626226	0.23336	0	0.428915	0
ENSG00000231093	TRMT1P1	processed_pseudogene	0.587518	0.961481	0.214842	0.340467	0.518443	0.476119	1.33809	1.88013	0.936986	0	2.83792	#N/A	#N/A			0	2.07893	0	0.480105	0	0	0	0	0	0	2.83792	0.747045	0	0	0	1.77753	0	0.875758	0.990929	0.365023	0	0
ENSG00000231095	GYG1P3	processed_pseudogene	1.36203	2.1316	0.593065	1.13016	0.808399	0.931696	1.09668	0.864507	0.454341	1.94542	3.30995	#N/A	#N/A			0.866995	2.30329	0.644477	1.35019	0	0.228969	0.33413	1.52582	0.798463	0	0	1.5127	2.29055	1.17914	0	0.598683	1.81764	4.17661	0.48162	0.379757	0.97527	1.72114
ENSG00000231096	NDUFB4P3	processed_pseudogene	0	0	0	0	0	0	0	0	0	0	0	#N/A	#N/A			0	0	0	0	0	0	0	0	0	0	0	0	0	0	0	0	0	0	0	0	0	0
ENSG00000231098		lncRNA	0	0	0	0	0	0	0	0	0	0	0	#N/A	#N/A			0	0	0	0	0	0	0	0	0	0	0	0	0	0	0	0	0	0	0	0	0	0
ENSG00000231099	BMS1P19	processed_pseudogene	0	0	0	0	0	0	0	0	0	0	0	#N/A	#N/A			0	0	0	0	0	0	0	0	0	0	0	0	0	0	0	0	0	0	0	0	0	0
ENSG00000231100		unprocessed_pseudogene	0	0	0	0	0	0	0	0	0	0	0	#N/A	#N/A			0	0	0	0	0	0	0	0	0	0	0	0	0	0	0	0	0	0	0	0	0	0
ENSG00000231102		lncRNA	0.409636	2.02468	0	0.215435	0	0.237653	0.472149	1.408	1.02963	3.29931	0.320115	#N/A	#N/A			0	0	0	0.480105	0	0	0	0	0	0	0	0	0	0	0	0	0	0	0	0	0	0
ENSG00000231103	PRAMEF30P	unprocessed_pseudogene	0	0	0	0	0	0	0	0	0	0	0	#N/A	#N/A			0	0	0	0	0	0	0	0	0	0	0	0	0	0	0	0	0	0	0	0	0	0
ENSG00000231104		lncRNA	0.764291	1.74985	0.821545	0.0970323	0.357847	0.833979	0.439452	0.0920425	0.161368	0.530734	0.322944	#N/A	#N/A			0.181752	0	0.788896	0	0.354277	0.584443	0	0	0	0	0.282841	4.53809	0	0	0.232019	0	2.05411	0.383982	0.139025	0.396684	0.494408	0
ENSG00000231105	ECE1-AS1	lncRNA	0.763825	0.931396	1.99378	1.3273	0.789782	1.65899	1.20413	3.977	1.90674	1.76113	2.45836	#N/A	#N/A	royalblue	0.598664	0.714668	1.16709	2.36669	0.874307	1.05539	0.85056	0.669695	3.81456	2.01846	4.1721	1.2464	0.982281	0.676949	1.59124	1.77995	0.585967	5.40005	1.9092	1.56749	2.32014	2.04968	2.3835
ENSG00000231106	LINC01436	lncRNA	0	0	0	0	0	0	0	0	0	0	0	#N/A	#N/A			0	0	0	0	0	0	0	0	0	0	0	0	0	0	0	0	0	0	0	0	0	0
ENSG00000231107	LINC01508	lncRNA	0	0	0	0	0	0	0	0	0	0	0	#N/A	#N/A			0	0	0	0	0	0	0	0	0	0	0	0	0	0	0	0	0	0	0	0	0	0
ENSG00000231108	PRELID3BP11	processed_pseudogene	0	0	0	0	0	0	0	0	0	0	0	#N/A	#N/A			0	0	0	0	0	0	0	0	0	0	0	0	0	0	0	0	0	0	0	0	0	0
ENSG00000231110		lncRNA	0	0	0	0	0	0	0	0	0	0	0	#N/A	#N/A			0	0	0	0	0	0	0	0	0	0	0	0	0	0	0	0	0	0	0	0	0	0
ENSG00000231112	MTHFD2P3	processed_pseudogene	0.380647	0	2.96408	0.887764	2.21644	0	0	1.28125	0	0	0	#N/A	#N/A			0	0	0	0	0	0	0	0	0	0	0	0	0	0	0.391119	0.251219	0	0	1.28125	0	0	0
ENSG00000231113		lncRNA	1.1609	0.820186	0.914724	0.826267	0.660217	0.67309	1.17389	0.751783	0.621304	0.763725	0.887638	#N/A	#N/A			1.09487	1.32433	0.873742	0.684557	0.733618	0.485256	1.89203	0.937486	0.533714	0.811061	0.793399	1.01872	0.475731	0.8574	0.849392	0.797064	0.812864	1.08173	0.726688	0.737995	0.883725	0.694725
ENSG00000231114		lncRNA	0	0	0	0	0	0	0	0	0	0	0	#N/A	#N/A			0	0	0	0	0	0	0	0	0	0	0	0	0	0	0	0	0	0	0	0	0	0
ENSG00000231119		lncRNA	0.836437	0.840352	0.867672	0.968162	0.568885	0.3924	0.309054	0.375126	0.613441	1.08917	1.35472	#N/A	#N/A	darkgrey	0.742018	0.774136	1.11799	0.942315	1.05629	0.673176	0.3922	0.321752	0.234188	0.699848	1.2624	1.01823	1.12824	0.737311	0.899147	0.838711	0.421894	0.47598	0.280264	0.424322	0.644757	1.01861	2.00617
ENSG00000231120	BTF3P10	processed_pseudogene	0.673923	0.914636	2.00662	0.599483	0.778219	1.20631	1.15685	1.46663	0.8961	1.21958	0.996543	#N/A	#N/A			0.446013	0.914482	3.08301	0.693998	0.585501	1.51785	0.98439	2.18455	0.8555	1.65265	1.20199	1.36352	1.63524	1.53805	0.582949	1.24324	0.979574	1.75989	0.854339	0.931762	0.580401	0.898121
ENSG00000231122	FAM25E	transcribed_unprocessed_pseudogene	1.15008	0	0	0	0	0	0	0	0	0	0	#N/A	#N/A			0	0	0	0	0	0	0	0	0	0	0	1.15008	0	0	0	0	0	0	0	0	0	0
ENSG00000231123	SPATA20P1	processed_pseudogene	0	0.750624	0	0	0	0	0	0	0	0	0	#N/A	#N/A			0	0	0	0	0	0	0	0	0	0	0	0	0	0	0	0	0	0	0	0	0	0
ENSG00000231124	UBE2V1P11	processed_pseudogene	0	0	0	0	0	0	0	0	0	0	0	#N/A	#N/A			0	0	0	0	0	0	0	0	0	0	0	0	0	0	0	0	0	0	0	0	0	0
ENSG00000231125		lncRNA	0.946277	0.463933	0.992521	0.634011	0.823409	0.542164	0.924568	0.743989	1.18031	0.870511	0.318781	#N/A	#N/A			0.407352	0.194732	0.752826	1.20891	0.846399	0.524044	1.12691	3.02712	1.55598	0.82524	0.465478	0.618486	1.17552	0.151277	0.434762	0.383386	0.328122	0.313183	0.246138	1.13117	0.661184	0
ENSG00000231128		lncRNA	0	0	0	0	0	0	0	0	0	0	0	#N/A	#N/A			0	0	0	0	0	0	0	0	0	0	0	0	0	0	0	0	0	0	0	0	0	0
ENSG00000231130	HLA-T	unprocessed_pseudogene	3.28375	1.93476	0	1.57827	0	0	1.69378	0.269346	0.263821	1.18067	0	#N/A	#N/A			0	0	0	0	0	0	0	0	0	0	0	0	0	0	0	0	0	0.959955	0	0.263821	0	0
ENSG00000231131	LNCAROD	lncRNA	2.00354	0.818625	0	0	0	0.369486	0.110088	1.02111	0.35838	3.44495	2.69517	#N/A	#N/A			0	0	0	0	0	0	0	0	0	0	0	0	0.31405	0	0	0	0	0.21894	0.878721	0.35838	0	0
ENSG00000231132		lncRNA	0	0	0	0	0	0	0	0	0	0	0	#N/A	#N/A			0	0	0	0	0	0	0	0	0	0	0	0	0	0	0	0	0	0	0	0	0	0
ENSG00000231133	HAR1B	lncRNA	1.93091	1.3315	0.23047	0.478882	1.21152	4.10192	0.77047	5.55366	3.84171	4.30697	1.13824	#N/A	#N/A			1.37976	0.631914	0	0	0.975156	0	0.349726	0	0	0	0.917803	4.17548	0	0	0.279831	0.966897	0	3.8184	1.05851	0	0	0
ENSG00000231134	TCF7L1-IT1	lncRNA	0	0.258653	2.95233	1.38971	1.21673	0	2.67553	1.48964	0.291693	0.601263	4.84911	#N/A	#N/A			0	0	2.14788	0	0	0	0	0	0.284431	0.490771	0	0	0.429747	0	2.76358	0.788146	0	0	0.292907	0	0	4.84911
ENSG00000231136		processed_pseudogene	0	0	0	0	0	0	0	0	0	0	0	#N/A	#N/A			0	0	0	0	0	0	0	0	0	0	0	0	0	0	0	0	0	0	0	0	0	0
ENSG00000231137	RBM22P5	processed_pseudogene	0	0	0	0	0	0	0	0	0	0	0	#N/A	#N/A			0	0	0	0	0	0	0	0	0	0	0	0	0	0	0	0	0	0	0	0	0	0
ENSG00000231138		lncRNA	2.60757	3.65847	0.58323	1.31035	1.74139	0.435567	3.19585	0.372389	0.925994	0.511239	1.1529	#N/A	#N/A			3.46798	2.19366	0	0	1.11286	0.179494	0	0	1.26437	0	0.759857	0.589224	3.20667	1.99095	0.839411	0	2.70042	2.96406	0.960274	0	0	3.91499
ENSG00000231139		unprocessed_pseudogene	0	0	0	0	0	0	0	0	0	0	0	#N/A	#N/A			0	0	0	0	0	0	0	0	0	0	0	0	0	0	0	0	0	0	0	0	0	0
ENSG00000231140		lncRNA	0	0	0	0	0	0	0	0	0	0	0	#N/A	#N/A			0	0	0	0	0	0	0	0	0	0	0	0	0	0	0	0	0	0	0	0	0	0
ENSG00000231141	TTTY3	lncRNA	0	0	0	0	0	0	0	0	0	0	0	#N/A	#N/A			0	0	0	0	0	0	0	0	0	0	0	0	0	0	0	0	0	0	0	0	0	0
ENSG00000231143		lncRNA	0	0	0	0	0	0	0	0	0	0	0	#N/A	#N/A			0	0	0	0	0	0	0	0	0	0	0	0	0	0	0	0	0	0	0	0	0	0
ENSG00000231144	EEF1A1P40	processed_pseudogene	0	0	0	0	0	0	0	0	0	0	0	#N/A	#N/A			0	0	0	0	0	0	0	0	0	0	0	0	0	0	0	0	0	0	0	0	0	0
ENSG00000231147	ARHGAP42P2	unprocessed_pseudogene	0	0	0	0	0	0	0	0.529256	0	0	0	#N/A	#N/A			0	0	0	0	0	0	0	0	0	0	0	0	0	0	0	0	0	0	0.529256	0	0	0
ENSG00000231148	HMGB1P7	processed_pseudogene	0	0	0	0	0	0	0	0	0	0	0	#N/A	#N/A			0	0	0	0	0	0	0	0	0	0	0	0	0	0	0	0	0	0	0	0	0	0
ENSG00000231149		lncRNA	0	0	0	0	0	0	0	0	0	0	0	#N/A	#N/A			0	0	0	0	0	0	0	0	0	0	0	0	0	0	0	0	0	0	0	0	0	0
ENSG00000231150	DNAH8-AS1	lncRNA	0	0	0	0	0	0	0	0	0	0	0	#N/A	#N/A			0	0	0	0	0	0	0	0	0	0	0	0	0	0	0	0	0	0	0	0	0	0
ENSG00000231152	MTND2P15	processed_pseudogene	0	0	0	0	0	0	0	0	0	0	0	#N/A	#N/A			0	0	0	0	0	0	0	0	0	0	0	0	0	0	0	0	0	0	0	0	0	0
ENSG00000231153		processed_pseudogene	0	0	0	0	0	0	0	0	0	0	0	#N/A	#N/A			0	0	0	0	0	0	0	0	0	0	0	0	0	0	0	0	0	0	0	0	0	0
ENSG00000231154	MORF4L2-AS1	lncRNA	1.19615	0.422816	0.654695	0.566175	0.512312	0.730818	0.748042	0.176114	0.281314	0.554902	0.512467	#N/A	#N/A	pink	0.76462	0.854001	0.401326	0.437428	0.452361	0.385776	0.650052	1.25706	0	0.287209	0.672999	0.681387	1.85157	0.566149	1.09665	0.988738	0.74941	0.267923	0.324286	0.497502	0.216943	0.437494	1.13572
ENSG00000231156		lncRNA	0	0	0	0	0	0	0	0	0	0	0	#N/A	#N/A			0	0	0	0	0	0	0	0	0	0	0	0	0	0	0	0	0	0	0	0	0	0
ENSG00000231158	PTP4A1P1	processed_pseudogene	0	0	0	0	0	0	0	0	0	0	0	#N/A	#N/A			0	0	0	0	0	0	0	0	0	0	0	0	0	0	0	0	0	0	0	0	0	0
ENSG00000231159	OFD1P8Y	unprocessed_pseudogene	0	0	0	0	0	0	0	0	0	0	0	#N/A	#N/A			0	0	0	0	0	0	0	0	0	0	0	0	0	0	0	0	0	0	0	0	0	0
ENSG00000231160	KLF3-AS1	lncRNA	1.15386	1.18664	1.41414	1.20219	1.23236	1.17656	2.05281	1.16236	2.72577	1.3502	1.02362	#N/A	#N/A	lightsteelblue1	0.775959	1.20826	1.81622	1.86869	1.19231	1.27977	0.912626	1.91909	1.68941	2.93706	1.3124	1.00945	0.987363	0.955739	1.16906	1.50662	0.85791	1.30669	2.31048	1.8524	3.77246	1.82271	0.849088
ENSG00000231162	COX11P1	processed_pseudogene	0.83388	0.850234	2.07044	1.28195	0.473183	0.650214	0.666899	0.64287	0.672305	1.37254	0.672265	#N/A	#N/A			0.599276	0.662446	0.554649	0.820258	0.425449	0	2.17626	3.72771	0.705661	1.89258	0	0.383361	2.30578	3.48777	1.80153	0.262715	0	0.161526	0.618825	0.365023	0.780348	0.475729
ENSG00000231163	CSMD2-AS1	lncRNA	0	0	0	0	0	0	0	0	0	0	0	#N/A	#N/A			0	0	0	0	0	0	0	0	0	0	0	0	0	0	0	0	0	0	0	0	0	0
ENSG00000231164	RPL7P56	processed_pseudogene	0.452164	0.537519	0.617894	0.741775	0.692325	2.86148	0.911968	1.07602	0.794972	0.922663	0.408822	#N/A	#N/A			0.517071	1.86338	0.740765	0.981817	0.131364	3.3479	6.50051	1.3439	0.853651	1.50843	0.11169	0.330978	0	0.34738	1.24187	1.55745	8.21642	0.403703	0.616487	0.743782	0.44012	0.399189
ENSG00000231165	TRBV26OR9-2	TR_V_pseudogene	0	0	0	0	0	0	0	0	0	0	0	#N/A	#N/A			0	0	0	0	0	0	0	0	0	0	0	0	0	0	0	0	0	0	0	0	0	0
ENSG00000231166	TUBB4BP6	processed_pseudogene	0	0	0	0	0	0	0	0	0	0	0	#N/A	#N/A			0	0	0	0	0	0	0	0	0	0	0	0	0	0	0	0	0	0	0	0	0	0
ENSG00000231167	YBX1P2	processed_pseudogene	0.890902	0.942323	0.8983	0.875048	0.950719	0.935775	0.979438	0.997894	0.862097	0.689842	0.786901	#N/A	#N/A			0.943657	0.770929	1.06126	1.04077	0.979613	0.768885	1.24185	1.27842	0.707924	0.748017	0.841597	0.760692	1.03924	0.967848	0.69118	1.02648	1.07865	0.827499	0.950673	0.93628	0.625656	0.823339
ENSG00000231169	EEF1B2P1	processed_pseudogene	1.08603	1.26283	1.11848	1.2985	0.907812	0.987674	1.00844	1.15509	0.972184	1.02265	0.806775	#N/A	#N/A			1.04645	0.807452	1.3393	1.77224	0.549685	1.0608	1.19923	1.26423	0.99276	0.953451	0.962055	1.05777	1.51895	0.993957	0.932601	1.45092	1.04026	0.864916	1.09901	0.991396	0.896202	0.667688
ENSG00000231170		lncRNA	0.419193	0.652221	0.953583	0.0619666	0.144663	0.225597	0.303979	0.187578	1.00262	0.287373	0.258571	#N/A	#N/A	green	0.62651	0.108011	1.44806	0.848623	0	0	0	0.145516	0	0.8307	0.333064	0.271062	0.576543	0	0.6274	0	0.220257	0.555894	1.04415	0.285328	0.730045	0	0
ENSG00000231171	LINC01098	lncRNA	0	0	0	0	0	0	0	0	0	0	0	#N/A	#N/A			0	0	0	0	0	0	0	0	0	0	0	0	0	0	0	0	0	0	0	0	0	0
ENSG00000231172	EVA1A-AS	lncRNA	0	1.00469	0	0	0	0	1.18844	1.04007	0	0.507232	0.841647	#N/A	#N/A			0	0	0	0	0	0	0	0	0	0	0	0	0	0	0	0	0	1.42613	0	0	0	0
ENSG00000231173		lncRNA	0	0	0	0	0	0	0	0	0	0	0	#N/A	#N/A			0	0	0	0	0	0	0	0	0	0	0	0	0	0	0	0	0	0	0	0	0	0
ENSG00000231175	LINC01720	lncRNA	0	0	0	0	0	0	0	0	0	0	0	#N/A	#N/A			0	0	0	0	0	0	0	0	0	0	0	0	0	0	0	0	0	0	0	0	0	0
ENSG00000231177	LINC00852	lncRNA	1.25556	0.826868	0.93662	0.981249	0.64079	0.725045	0.796825	0.83239	0.700449	0.744475	0.843841	#N/A	#N/A	lightcyan	0.735015	1.25944	1.01901	0.865787	1.16699	0.828541	0.569808	0.717953	0.819287	1.06841	0.641335	0.579362	1.59916	0.917533	0.718336	0.922813	0.629687	1.09304	1.00244	1.41022	0.516131	0.877327	1.36576
ENSG00000231178		lncRNA	0	0	0	0	0	0	0	0	0	0	0	#N/A	#N/A			0	0	0	0	0	0	0	0	0	0	0	0	0	0	0	0	0	0	0	0	0	0
ENSG00000231181		processed_pseudogene	2.0705	0.832654	0.809401	1.27857	0.930613	1.70363	0.67674	1.90632	0.494277	0.735934	0.506779	#N/A	#N/A			1.64757	0.337191	0.397934	2.51951	1.26526	2.40484	0.77105	0.541333	0.464784	1.08385	0.848524	1.41346	1.18829	0.818211	1.259	0.245964	0	0.234652	3.06872	0.10788	0.456394	0.627935
ENSG00000231183		lncRNA	0	0	0	0	0	0	0	0	0	0	0	#N/A	#N/A			0	0	0	0	0	0	0	0	0	0	0	0	0	0	0	0	0	0	0	0	0	0
ENSG00000231184	CCNQP3	processed_pseudogene	0.800216	1.23183	1.00618	2.08999	0.609085	1.50548	0.883588	1.70049	0.671808	0.802652	1.05886	#N/A	#N/A			2.03509	0.754773	0.46411	1.20443	0	0.2769	0	0	0.79676	0.627167	0	0.317832	0	1.51938	1.28755	0	1.65972	0.423709	4.06104	0.777221	3.473	0
ENSG00000231185	SPRY4-AS1	lncRNA	0.276978	0.692455	0.640064	0.863719	0.474733	0.721776	0.361053	1.06446	0.765622	2.6654	1.55489	#N/A	#N/A	grey60	0.664681	0.498366	0	0.564782	0.259873	0.5728	0.947397	0.457919	1.61217	0.715509	4.2521	1.36661	0.242239	0.98655	0.674979	1.54685	0.071869	0.765881	0.262231	0.480812	0.725155	3.12067	2.25409
ENSG00000231187		lncRNA	1.14746	0.842524	0.919315	0.311585	0.16841	0.503409	0.232588	0.465722	0.534532	0.417363	1.00074	#N/A	#N/A	green	0.690295	2.2312	1.15638	0.760949	0.0940811	0.0623546	0.381155	0.293886	1.0345	0.363389	0.922429	0.929758	0.931617	0.913003	1.475	0.518039	0.553691	0.903431	0	0.24739	0.874277	0.334116	1.2664
ENSG00000231188		lncRNA	0	0	0	0	0	0	0	0	0	0	0	#N/A	#N/A			0	0	0	0	0	0	0	0	0	0	0	0	0	0	0	0	0	0	0	0	0	0
ENSG00000231189		lncRNA	0	0	0	0	0	0	0	0	0	0	0	#N/A	#N/A			0	0	0	0	0	0	0	0	0	0	0	0	0	0	0	0	0	0	0	0	0	0
ENSG00000231192	OR5H1	protein_coding	0	0	0	0	0	0	0	0	0	0	0	#N/A	#N/A			0	0	0	0	0	0	0	0	0	0	0	0	0	0	0	0	0	0	0	0	0	0
ENSG00000231193		lncRNA	1.04532	0	0	0	0	0	0	0	0	0	0	#N/A	#N/A			0	0	0	0	0	0	0	0	0	0	0	0	0	0	0	0	0	0	0	0	0	0
ENSG00000231194	FARP1-AS1	lncRNA	0.329211	0.74574	4.60475	1.64882	0	0.386297	0	0	0	0	0	#N/A	#N/A			0	0	0	0.960209	0	0	0	0	0	0	0	0	1.17359	0	0	0	0	0	0	0	0	0
ENSG00000231195	IFNA11P	unprocessed_pseudogene	0	0	0	0	0	0	0	0	0	0	0	#N/A	#N/A			0	0	0	0	0	0	0	0	0	0	0	0	0	0	0	0	0	0	0	0	0	0
ENSG00000231198		processed_pseudogene	0	0	0	0	0	0	0	0	0	0	0	#N/A	#N/A			0	0	0	0	0	0	0	0	0	0	0	0	0	0	0	0	0	0	0	0	0	0
ENSG00000231199	MTND5P19	processed_pseudogene	0	0	0	0	0	0	0	0	0	0	0	#N/A	#N/A			0	0	0	0	0	0	0	0	0	0	0	0	0	0	0	0	0	0	0	0	0	0
ENSG00000231201		lncRNA	0	0.594752	0.728903	3.96054	0.809466	2.15053	0	0	0.382806	0	1.23575	#N/A	#N/A			0	0	0	1.389	0	0	0	0	0	0	0	0	0	1.46075	0	0	0	0	0	0	0	0
ENSG00000231202	TRGVB	TR_V_pseudogene	0	0	0	0	0	0	0	0	0	0	0	#N/A	#N/A			0	0	0	0	0	0	0	0	0	0	0	0	0	0	0	0	0	0	0	0	0	0
ENSG00000231203	KRT8P10	processed_pseudogene	0	0	0	0	0	0	0	0	1.73893	0	3.74469	#N/A	#N/A			0	0	0	0	0	0	0	0	0	0	0.917803	0	0	0	0	0	0	0	0	0	0	0
ENSG00000231204		lncRNA	0	0	0	0	0	0	0	0	0	0	0.448128	#N/A	#N/A			0	0	0	0	0	0	0	0	0	0	0	0	0	0	0	0	0	0	0	0	0	2.06176
ENSG00000231205	ZNF826P	transcribed_unprocessed_pseudogene	0.955282	0.894035	0.74335	0.477809	0.385194	0.492342	0.398377	0.628137	0.73227	1.17175	1.26346	#N/A	#N/A	magenta	0.849493	0.967045	0.777466	0.602806	0.680261	0.478606	0.687307	0.435822	0.75148	0.747679	1.58789	1.55418	1.0188	0.827089	0.837317	0.428483	0.363876	0.42844	0.507951	0.569788	0.736777	0.862735	1.12945
ENSG00000231206	HNRNPA1P25	processed_pseudogene	1.49484	0	0	0	0.769342	0	0	0.1454	0	0	0	#N/A	#N/A			0	0	0	0	0	0	0	0	0	0	0	0	0	0	0	0	0	0	0	0	0	0
ENSG00000231207		processed_pseudogene	0	0	0	0	0	0	0	0	0	0	0	#N/A	#N/A			0	0	0	0	0	0	0	0	0	0	0	0	0	0	0	0	0	0	0	0	0	0
ENSG00000231208	ZBTB46-AS1	lncRNA	0	0	0	0	0	0	0	0	0	0	1.34749	#N/A	#N/A			0	0	0	0	0	0	0	0	0	0	0	0	0	0	0	0	0	0	0	0	0	0
ENSG00000231210	COMETT	lncRNA	0.68864	0.901501	0.541401	0.860695	1.0071	0.813027	0	0.22037	0.961984	0.264745	0.559892	#N/A	#N/A			0	1.076	0.92822	1.56451	0	1.38142	0	0.304261	0.23526	0	0.917803	2.77374	0	0	0.279831	1.57629	0.381465	0	0.229422	2.20845	0.777638	0.591273
ENSG00000231211	RPL17P49	processed_pseudogene	0	0	0	0	0	0	0	0	0	0	0	#N/A	#N/A			0	0	0	0	0	0	0	0	0	0	0	0	0	0	0	0	0	0	0	0	0	0
ENSG00000231212		lncRNA	0.538495	0.944164	1.60486	0	0	0	0	0	0	0	0.618853	#N/A	#N/A			0	0	0	0	0	0	0	0	0	0	0	0	1.17359	0	0	0	0	0	0	0	0	0
ENSG00000231213	PLSCR5	protein_coding	0	0	0	0	0	0	0	0	0	0	0	#N/A	#N/A			0	0	0	0	0	0	0	0	0	0	0	0	0	0	0	0	0	0	0	0	0	0
ENSG00000231216	GS1-600G8.3	lncRNA	0	0	0	0	0	0	0	0	0	0	0	#N/A	#N/A			0	0	0	0	0	0	0	0	0	0	0	0	0	0	0	0	0	0	0	0	0	0
ENSG00000231219	PRAMEF32P	unprocessed_pseudogene	0	0	0	0	0	0	0	0	0	0	0	#N/A	#N/A			0	0	0	0	0	0	0	0	0	0	0	0	0	0	0	0	0	0	0	0	0	0
ENSG00000231221	LINC01593	lncRNA	0	0	0	0	0	0	0	0	0	0	0	#N/A	#N/A			0	0	0	0	0	0	0	0	0	0	0	0	0	0	0	0	0	0	0	0	0	0
ENSG00000231222	ARF4P4	processed_pseudogene	0	0	0	0	0	0	0	0	0	0	0	#N/A	#N/A			0	0	0	0	0	0	0	0	0	0	0	0	0	0	0	0	0	0	0	0	0	0
ENSG00000231226	TRIM31-AS1	lncRNA	0	4.69436	1.55965	0	1.12492	0	0	1.00162	0	0	1.3221	#N/A	#N/A			0	0	0	0	0.873544	0	0	0	0	0	0	0	4.69436	0	0	0	0	0	0	0	0	0
ENSG00000231227		lncRNA	0	0	0	0	0	0	0	0	0	0	0	#N/A	#N/A			0	0	0	0	0	0	0	0	0	0	0	0	0	0	0	0	0	0	0	0	0	0
ENSG00000231228	ARPP19P1	processed_pseudogene	1.37434	0.349331	1.00762	0.738101	0.936387	0.544746	1.09395	0.96706	0.609797	0.981392	0.891411	#N/A	#N/A			1.43054	0.224078	0.963378	1.62134	0.324929	0.706895	3.03758	1.27241	0.802334	0.357002	0.817396	0.93862	1.69132	1.0879	0.428948	3.12612	0.386453	1.41728	0.693614	0.538212	1.14464	0.7939
ENSG00000231231	LINC01423	lncRNA	0.786	1.61201	0.563189	0.169881	0.344079	0.832059	2.34542	0	0.109715	0.299842	1.12414	#N/A	#N/A			0.894921	0	0.343951	0	0.536761	1.6614	0	0	0	0	0	0	0	0.782971	0	0.148642	0.566153	0	0	0	0	0
ENSG00000231232		unprocessed_pseudogene	0	0	0	0	0	0	0	0	0	0	0	#N/A	#N/A			0	0	0	0	0	0	0	0	0	0	0	0	0	0	0	0	0	0	0	0	0	0
ENSG00000231233	CFAP58-DT	lncRNA	1.09034	0.457937	0.200837	0.759637	1.45863	0.905565	2.76973	1.97541	2.75685	2.69081	1.78333	#N/A	#N/A			0	0.267293	0.160786	0	3.9876	0.41535	3.14753	1.0476	9.17434	2.08304	1.84265	0.441304	0.644621	0	0.202464	0.346395	0	2.62227	2.11702	1.24361	0	1.09516
ENSG00000231234	SKP1P1	transcribed_processed_pseudogene	0	0	0	0	0	0	0	0	0	0	0	#N/A	#N/A			0	0	0	0	0	0	0	0	0	0	0	0	0	0	0	0	0	0	0	0	0	0
ENSG00000231235	CTNNBL1P1	processed_pseudogene	0	0	0	0	0	0	0	0	0	0	0	#N/A	#N/A			0	0	0	0	0	0	0	0	0	0	0	0	0	0	0	0	0	0	0	0	0	0
ENSG00000231236		lncRNA	0	0	0	0	0	0	0	0	0	0	0	#N/A	#N/A			0	0	0	0	0	0	0	0	0	0	0	0	0	0	0	0	0	0	0	0	0	0
ENSG00000231237	OR6K1P	unprocessed_pseudogene	0	0	0	0	0	0	0	0	0	0	0	#N/A	#N/A			0	0	0	0	0	0	0	0	0	0	0	0	0	0	0	0	0	0	0	0	0	0
ENSG00000231238	LINC00349	lncRNA	0	0	0	0	0	0	0	0	0	0	0	#N/A	#N/A			0	0	0	0	0	0	0	0	0	0	0	0	0	0	0	0	0	0	0	0	0	0
ENSG00000231240	KLF2P1	processed_pseudogene	0	0	0	0	0	0	0	0	0	0	0	#N/A	#N/A			0	0	0	0	0	0	0	0	0	0	0	0	0	0	0	0	0	0	0	0	0	0
ENSG00000231241	RPS3AP3	processed_pseudogene	0	0	0	0	0	0	0	0	0	0	0	#N/A	#N/A			0	0	0	0	0	0	0	0	0	0	0	0	0	0	0	0	0	0	0	0	0	0
ENSG00000231243		lncRNA	0	0	0	0	0	0	0	0	0	0	0	#N/A	#N/A			0	0	0	0	0	0	0	0	0	0	0	0	0	0	0	0	0	0	0	0	0	0
ENSG00000231244	PSMC1P3	processed_pseudogene	1.34994	0.991989	1.09298	1.01384	1.18374	1.20352	1.24252	0.992865	1.12412	1.02335	0.980421	#N/A	#N/A	purple	0.48621	1.27052	0.848641	0.998364	0.83674	2.40099	1.0984	1.95553	1.58842	1.32221	1.42237	1.32536	1.51116	1.04016	1.09979	0.648412	1.08959	1.27515	0.902402	0.844188	0.87507	1.13691	1.32114
ENSG00000231245	C1DP1	processed_pseudogene	1.47699	1.17416	0.38298	0.469663	0.475198	1.09166	0.942399	1.22482	1.19614	0.448744	0.568273	#N/A	#N/A	ivory	0.609117	0.903985	1.11923	0.2782	0.403902	0.52449	1.31225	0.898391	6.8705	0.676688	0.301686	0.499478	1.56194	1.24645	0.47668	0.108575	0.649292	0.358168	0.472588	0.310486	1.6193	0.85975	0.722045
ENSG00000231246	LINC02884	lncRNA	0.905334	0.83777	0.446157	0.385228	1.51596	0.643045	0.383461	0.492748	0.731069	0.826088	1.65391	#N/A	#N/A	lightyellow	0.514619	0.69025	1.36	0.358657	0.27309	1.26944	0.685561	0.428223	0.540171	0.230519	0.628705	1.99196	1.49073	0.563084	0.850705	0.394698	1.00185	1.10953	0.417799	0.559136	1.48795	0.776407	2.67644
ENSG00000231248	FAM242D	lncRNA	0	0	0	0	0	0	0	0	0	0	0	#N/A	#N/A			0	0	0	0	0	0	0	0	0	0	0	0	0	0	0	0	0	0	0	0	0	0
ENSG00000231249	ITPR1-DT	lncRNA	1.03816	0.493312	0.568489	0.410446	0.260819	0.379111	0.827741	1.03494	0.684391	0.790052	0.565265	#N/A	#N/A			0.672317	0.675575	0.371775	0.142562	0.158108	0.273849	1.25469	1.12684	0.323903	0.954418	0.708675	0.762642	0.322893	0.82785	0.730379	0.287636	0.13283	0.887368	1.83021	0.88292	0.837326	0.610171
ENSG00000231251		processed_pseudogene	0	0	0	0	0	0	0	0	0	0	0	#N/A	#N/A			0	0	0	0	0	0	0	0	0	0	0	0	0	0	0	0	0	0	0	0	0	0
ENSG00000231252		lncRNA	1.91075	0.627209	0	0	0	0	0	0	0	0.128271	0.164472	#N/A	#N/A			1.12468	0.346489	0	0	0	0	0	0	0	0	0	0	0	0	0	0	0	0	0	0	0	0.53879
ENSG00000231253	LINC01640	lncRNA	0	0	0	0	0	0	0	0	0	0	0	#N/A	#N/A			0	0	0	0	0	0	0	0	0	0	0	0	0	0	0	0	0	0	0	0	0	0
ENSG00000231254	PCED1CP	processed_pseudogene	0	0	0	0	0	0	0	0	0	0	0	#N/A	#N/A			0	0	0	0	0	0	0	0	0	0	0	0	0	0	0	0	0	0	0	0	0	0
ENSG00000231255		lncRNA	0	0.649671	0	0	0.267957	0.163051	0	0	2.60839	1.19935	0	#N/A	#N/A			0	0	0	0	0	0	0	0	0	0	0	0	0	0	0	0	0	0	0	0	1.19935	0
ENSG00000231256	CFAP97D1	protein_coding	0.885177	0.429123	1.85024	0.7425	0.300763	0.196486	0.698915	0.499908	0.575962	1.45556	0.523516	#N/A	#N/A			0.995838	0.267293	3.68593	0	0	0.2769	0	0	0.165714	1.10628	0	2.80385	0	0.612365	0	0	0.342351	0.676078	0	0	2.98081	0.464848
ENSG00000231258	ZSWIM5P2	unprocessed_pseudogene	0.147238	1.52842	0.993066	0	0.28452	1.82157	1.1743	1.4038	3.36446	0.988087	1.59821	#N/A	#N/A			0.433498	0.631914	1.91453	0	0.162426	0	0	3.95905	3.00875	0.702142	1.49708	0	4.11269	0	0	1.77753	0	0.641075	0	1.72175	3.76601	1.07758
ENSG00000231259	ANAPC1P2	unprocessed_pseudogene	0	0	0	0	0	0	0	0	0	0	0	#N/A	#N/A			0	0	0	0	0	0	0	0	0	0	0	0	0	0	0	0	0	0	0	0	0	0
ENSG00000231261	HMGN2P10	processed_pseudogene	0.585119	0.473904	0.663777	0.528236	0.818512	0.43265	1.04845	0.849989	0.592982	0.95362	0.824095	#N/A	#N/A			0.7924	0	0	0	0.257311	0.316096	0.980527	1.08552	0.532309	1.04152	0	0.426929	1.01654	0	0	0	0.795164	0.713066	0.447185	1.35673	0.494408	9.85415
ENSG00000231264	ARAFP1	processed_pseudogene	0	0	0	0	0	0	0	0	0	0	0	#N/A	#N/A			0	0	0	0	0	0	0	0	0	0	0	0	0	0	0	0	0	0	0	0	0	0
ENSG00000231265	TRERNA1	lncRNA	0	0	0	0	0	0	0	0	0	0	0	#N/A	#N/A			0	0	0	0	0	0	0	0	0	0	0	0	0	0	0	0	0	0	0	0	0	0
ENSG00000231266		lncRNA	0	0	0	0	0	0	0	0	0	0	0	#N/A	#N/A			0	0	0	0	0	0	0	0	0	0	0	0	0	0	0	0	0	0	0	0	0	0
ENSG00000231270	COBLP1	processed_pseudogene	0	0	0	0	0	0	0	0	0	0	0	#N/A	#N/A			0	0	0	0	0	0	0	0	0	0	0	0	0	0	0	0	0	0	0	0	0	0
ENSG00000231271		unprocessed_pseudogene	0	0	0	0	0	0	0	0	0	0	0	#N/A	#N/A			0	0	0	0	0	0	0	0	0	0	0	0	0	0	0	0	0	0	0	0	0	0
ENSG00000231272		lncRNA	0	0	0	0	0	0	0	0	0	0	0	#N/A	#N/A			0	0	0	0	0	0	0	0	0	0	0	0	0	0	0	0	0	0	0	0	0	0
ENSG00000231274	SBK3	protein_coding	1.36772	1.44482	2.01507	0.982979	11.3307	0.705999	0.142589	0.255638	0.722344	0.752937	1.15363	#N/A	#N/A	cyan	0.62249	1.22683	0.853513	1.64516	0	0	0	0	0	0.796007	2.2256	1.15741	1.10381	1.5481	1.68161	0.962041	0	0.266935	0	0.830177	1.61271	1.21909	0.453289
ENSG00000231276	E2F4P1	processed_pseudogene	0	0	0	0	0	0	0	0	0	0	0	#N/A	#N/A			0	0	0	0	0	0	0	0	0	0	0	0	0	0	0	0	0	0	0	0	0	0
ENSG00000231278	OR9S24P	unprocessed_pseudogene	0	0	0	0	0	0	0	0	0	0	0	#N/A	#N/A			0	0	0	0	0	0	0	0	0	0	0	0	0	0	0	0	0	0	0	0	0	0
ENSG00000231280	SALL4P6	processed_pseudogene	0	0	0	0	0	0	0	0	0	0	0	#N/A	#N/A			0	0	0	0	0	0	0	0	0	0	0	0	0	0	0	0	0	0	0	0	0	0
ENSG00000231290	APCDD1L-DT	lncRNA	1.43087	1.1393	0.987586	1.08403	0.376927	0.811252	0.561284	0.765117	0.552289	0.679413	0.384654	#N/A	#N/A	red	0.78967	0.866995	0.253988	1.20077	2.08601	0.192983	1.26438	0.490263	0.46	0.331429	0	0.830213	1.385	1.14333	0.679925	1.54213	0.774853	0.533587	0.703631	1.06402	1.03305	0.621391	0.237072
ENSG00000231291		lncRNA	0	0	0	0	0	0	0	0	0	0	0	#N/A	#N/A			0	0	0	0	0	0	0	0	0	0	0	0	0	0	0	0	0	0	0	0	0	0
ENSG00000231292	IGKV1OR2-108	IG_V_gene	0	0	0	0	0	0	0	0	0	0	0	#N/A	#N/A			0	0	0	0	0	0	0	0	0	0	0	0	0	0	0	0	0	0	0	0	0	0
ENSG00000231293	RPL36AP6	processed_pseudogene	0	0	0	0	0	0	0	0	0	0	0	#N/A	#N/A			0	0	0	0	0	0	0	0	0	0	0	0	0	0	0	0	0	0	0	0	0	0
ENSG00000231295		lncRNA	0	0	0	0	0	0	0	0	0	0	0	#N/A	#N/A			0	0	0	0	0	0	0	0	0	0	0	0	0	0	0	0	0	0	0	0	0	0
ENSG00000231296		processed_pseudogene	2.38363	0.315929	0.850396	1.25728	0.748693	0	2.39397	0.557357	0.506764	1.02487	0	#N/A	#N/A			0	0.685728	0	0	0	0	0	0	0	0.560567	0	0	0	0.523366	0	0.788146	0	0	0	0	0	0
ENSG00000231297		lncRNA	0	0	0	0	0	0	0	0	0	0	0	#N/A	#N/A			0	0	0	0	0	0	0	0	0	0	0	0	0	0	0	0	0	0	0	0	0	0
ENSG00000231298	MANCR	lncRNA	1.15565	0.883742	0.997976	0.745926	0.566052	0.475965	0.442391	1.20897	1.46697	1.34495	1.21347	#N/A	#N/A	brown4	0.901374	1.26363	0.614738	0.858829	0.864538	0.564326	0.581856	0.525499	1.27379	1.39155	1.36214	1.6516	1.21903	1.12146	1.16649	0.744324	0.583966	0.435166	0.388661	1.00508	1.4509	1.23	0.99704
ENSG00000231299	SEPTIN14P24	unprocessed_pseudogene	0	0	0	0	0	0	0	0	0	0	0	#N/A	#N/A			0	0	0	0	0	0	0	0	0	0	0	0	0	0	0	0	0	0	0	0	0	0
ENSG00000231300	EZH2P1	processed_pseudogene	0.842002	0.226665	2.75426	0.607562	1.04435	0	0.429347	0.745378	2.0033	1.17578	0.736863	#N/A	#N/A			0	0	0	0	0.771932	0	0	0	0	1.00826	0	1.65431	0.314034	0.782971	1.14514	0	0	0.710752	0.84521	3.7332	0.707246	0.31831
ENSG00000231301	RPL13AP	processed_pseudogene	0	0	0	0	0	0	0	0	0	0	0	#N/A	#N/A			0	0	0	0	0	0	0	0	0	0	0	0	0	0	0	0	0	0	0	0	0	0
ENSG00000231302	RPL36P2	processed_pseudogene	0	0	0	0	0	0	0	0	0	0	0	#N/A	#N/A			0	0	0	0	0	0	0	0	0	0	0	0	0	0	0	0	0	0	0	0	0	0
ENSG00000231304	SGO1-AS1	lncRNA	1.32408	0.244281	0.303082	0.498661	1.08838	1.04455	7.45101	0.449339	1.98308	0.962557	0.646343	#N/A	#N/A			0.758226	0.380982	0	0.499948	0.975156	0.73521	2.05705	0.304261	1.00292	1.07232	0	3.63155	0	0	2.64103	0.991156	2.05411	0	0.571119	3.30208	3.59805	0
ENSG00000231305		lncRNA	1.05056	1.02031	0.833659	1.48655	0.630844	0.839497	0.858943	0.425588	0.9815	0.591658	0.916026	#N/A	#N/A	darkorange	0.565863	1.17056	1.02691	0.851662	1.9191	0.733506	0.689296	0.61905	0.152131	0.640241	1.14878	0.808259	0.840606	1.50661	0.814976	0.871988	0.640645	1.05484	0.590176	0.249324	1.40986	0.766845	0.736051
ENSG00000231307	RPS3P2	processed_pseudogene	2.38096	1.93146	0.552247	0.884342	0.758183	2.80457	1.39156	0.667389	0.858192	2.94532	2.68631	#N/A	#N/A			2.75951	1.24225	0.472473	0.665795	0.205187	8.15313	1.0351	0.269571	1.22943	6.81834	0	0	3.97289	1.34837	0.76485	0	1.21176	5.01454	1.81086	1.35673	0	1.36865
ENSG00000231310	TBL1XR1-AS1	lncRNA	0	1.50125	0	0	0	0	0.4027	0	0.730045	0	2.34262	#N/A	#N/A			0	0	0	0	0	0	0	0	0	0	1.89195	0	0	0	0	0	0	0	0	0.730045	0	1.61637
ENSG00000231311	PRYP2	unprocessed_pseudogene	0	0	0	0	0	0	0	0	0	0	0	#N/A	#N/A			0	0	0	0	0	0	0	0	0	0	0	0	0	0	0	0	0	0	0	0	0	0
ENSG00000231312	MAP4K3-DT	lncRNA	0.981139	0.989966	0.78455	0.673977	0.683571	0.556469	0.443189	0.530815	0.69363	0.589549	0.532754	#N/A	#N/A	lightyellow	0.825005	1.10913	1.11554	0.706805	0.691217	0.578309	0.624168	0.346645	0.435085	0.436552	0.532317	0.742532	0.907849	0.88386	0.960677	0.730928	1.00254	0.553989	0.408698	0.621567	0.935447	0.553703	0.517676
ENSG00000231313	CLIC1P1	processed_pseudogene	1.1227	1.0861	1.20531	1.06323	1.14239	1.12111	1.16787	1.16456	1.09649	1.27632	1.29993	#N/A	#N/A	red	0.616756	1.38355	0.855602	1.38582	0.883025	1.10541	1.24416	1.81076	1.53975	0.88883	1.21887	1.08221	0.924997	0.866067	0.951543	0.97987	1.73985	0.987859	0.860079	0.876896	1.17655	1.21824	1.5447
ENSG00000231316		processed_pseudogene	0	0	0	0	0	0	0	0	0	0	0	#N/A	#N/A			0	0	0	0	0	0	0	0	0	0	0	0	0	0	0	0	0	0	0	0	0	0
ENSG00000231317		unprocessed_pseudogene	1.58485	0	0	0	0	0	2.05574	0	0	0.486326	0	#N/A	#N/A			0	0	0	0	0	0	0	0	0	0.981543	0	0	0	0	0	0	0	0	0	0	0	0
ENSG00000231322	RPL13AP17	transcribed_processed_pseudogene	0	0	0	0	0	0	0	0	0	0	0	#N/A	#N/A			0	0	0	0	0	0	0	0	0	0	0	0	0	0	0	0	0	0	0	0	0	0
ENSG00000231324		lncRNA	0	0	0	3.90868	0.490763	1.23119	0	0	0	1.83263	1.3221	#N/A	#N/A			0	0	0	0	0	0	0	0	0	0	0	0	0	0	0	0	0	0	0	0	0	0
ENSG00000231326	LINC02662	lncRNA	0	0	0	0	0	0	0	0	0	0	0	#N/A	#N/A			0	0	0	0	0	0	0	0	0	0	0	0	0	0	0	0	0	0	0	0	0	0
ENSG00000231327	LINC01816	lncRNA	1.45448	0.524553	1.0937	0.671098	0.700049	0.853416	1.9976	1.32312	0.543974	0.711384	0.965015	#N/A	#N/A			0.56234	0.192891	0.364574	2.08601	0.560891	1.56037	4.21011	0	0.493983	0.750782	0.625797	2.93509	0.334431	0.70562	1.09844	1.16228	0.974795	1.61398	11.9511	0.361167	0.803911	0.28279
ENSG00000231328	TPT1P7	processed_pseudogene	0	0	0	0	0	0	0	0	0	0	0	#N/A	#N/A			0	0	0	0	0	0	0	0	0	0	0	0	0	0	0	0	0	0	0	0	0	0
ENSG00000231329		lncRNA	1.27899	0.767699	0.609003	0.722719	1.1189	1.01217	1.70635	0.842353	1.45832	1.53215	1.12201	#N/A	#N/A			0	0.462571	1.29427	1.09537	0.514621	0.241516	1.96105	0	0	5.29755	1.49708	0.724094	1.12617	1.3001	1.13145	0	3.57997	1.04415	2.28448	0.527641	0.428915	0
ENSG00000231331		unprocessed_pseudogene	0	0	0	0	0	0	0	0	0	0	0	#N/A	#N/A			0	0	0	0	0	0	0	0	0	0	0	0	0	0	0	0	0	0	0	0	0	0
ENSG00000231332	OOEP-AS1	lncRNA	0	0	0	0	0	0	0	0	0	0	0	#N/A	#N/A			0	0	0	0	0	0	0	0	0	0	0	0	0	0	0	0	0	0	0	0	0	0
ENSG00000231333	RPL34P6	processed_pseudogene	0.917039	7.37947	0.19179	1.25495	1.13309	0	1.63423	2.69527	2.1925	1.90527	0.685243	#N/A	#N/A			0	0	0	0	0	0	0	1.97952	0	0	0	3.02539	2.03308	0	2.19688	0	0	0	0	3.70517	2.53295	0
ENSG00000231334	EML6-AS1	lncRNA	0	0	0	0	0	0	0	0	0	0	0	#N/A	#N/A			0	0	0	0	0	0	0	0	0	0	0	0	0	0	0	0	0	0	0	0	0	0
ENSG00000231336		lncRNA	1.09362	0.895254	1.13635	2.02731	2.01884	0	0.527233	0.268354	0.805643	0.418257	0.309023	#N/A	#N/A			0	0	0	0	0	0	0	0	0	0.372046	0	1.5127	0.859494	0	0	0	0	0	1.28125	0	0	0
ENSG00000231340	ACTG1P10	processed_pseudogene	1.89642	1.8777	0.541933	0.533253	0.785109	0.455907	0.577117	0.076689	0.23215	0.396213	0.540334	#N/A	#N/A			4.13927	1.44528	0.190792	0	0	0	0.733688	0	0.153679	0.247022	0.621259	3.23782	0	0	1.1062	1.37221	0	1.02885	0.148273	0.860877	0.646566	0
ENSG00000231341	VDAC1P6	processed_pseudogene	0.833959	0.937446	1.13088	0.598778	0.980829	1.62537	1.10676	1.51006	1.26568	1.04621	1.09211	#N/A	#N/A	red	0.457197	0.978677	0.877539	0.885533	0.481955	1.32879	2.16349	1.20686	4.19354	1.41968	0.597364	1.09173	0.539629	2.058	1.14262	0.484793	0.74368	1.2972	0.964084	1.42192	0.910464	2.19042	0.844427
ENSG00000231344		processed_pseudogene	0.763152	3.00909	1.24652	1.08368	1.1575	1.30539	0.556594	0.544755	0.85644	0.757153	1.67264	#N/A	#N/A			0.886973	1.86338	0.477307	0.478738	2.13305	0	0.506846	2.38342	0	1.13639	1.85439	0.915588	6.21441	1.58807	1.23711	1.3538	0.91602	0.750332	0.383151	8.34711	1.0043	0.243212
ENSG00000231345	BEND3P1	transcribed_processed_pseudogene	1.17921	1.17406	0.934126	1.04997	0.449417	0.645571	0.516901	0.33383	0.311057	0.448287	0.769608	#N/A	#N/A	red	0.533144	0.886973	1.5331	2.79599	0.595171	0.851998	0.406457	0.860577	0.484706	0.927249	0	2.06698	1.04709	2.05835	0.825071	0.982293	0.473877	0.832547	0.190802	0.311896	0.250787	0.505748	0.945753
ENSG00000231346	LINC01160	lncRNA	1.62455	1.03819	0.600568	0.828594	0.547567	0.630467	1.05973	4.05002	1.56708	1.7972	4.69006	#N/A	#N/A			0.441273	1.38595	0.279664	1.70653	0.534147	1.31373	1.46738	0	0	0.560567	0	3.59955	1.35539	0.763143	1.09239	0.63585	0.407336	0.416003	0.990929	11.7074	2.62102	1.287
ENSG00000231349		processed_pseudogene	0	0	0	0	0	0	0	0	0	0	0	#N/A	#N/A			0	0	0	0	0	0	0	0	0	0	0	0	0	0	0	0	0	0	0	0	0	0
ENSG00000231351	WBP1P1	processed_pseudogene	1.22949	0.815914	1.18794	0.836509	1.08229	0.903169	0.755264	0.614139	0.985949	0.617722	0.599899	#N/A	#N/A			1.4324	0.668018	1.81229	0.661677	0.777003	0.718836	0.658143	0.69527	0.695382	0.443336	0.420846	0.795636	1.01356	1.48658	0.378433	1.05366	0.981534	0.948336	0.512462	0.971834	0.637814	0.487934
ENSG00000231353		unprocessed_pseudogene	0	0	0	0	0	0	0	0	0	0	0	#N/A	#N/A			0	0	0	0	0	0	0	0	0	0	0	0	0	0	0	0	0	0	0	0	0	0
ENSG00000231355		lncRNA	0.686785	0.298127	0.240289	0	0.707551	0.975336	0	0.970279	0	0	0.256292	#N/A	#N/A			0	0	0	0	0	2.8982	0	1.86385	0	0	1.49708	0	0	0.391485	0	0	0.900139	0	0	0	0	0
ENSG00000231356	MTFR1P1	processed_pseudogene	0	0	0	0	0	0	0	0	0	0	0	#N/A	#N/A			0	0	0	0	0	0	0	0	0	0	0	0	0	0	0	0	0	0	0	0	0	0
ENSG00000231357		processed_pseudogene	0	0	0	0	0	0	0	0	0	0	0	#N/A	#N/A			0	0	0	0	0	0	0	0	0	0	0	0	0	0	0	0	0	0	0	0	0	0
ENSG00000231358		lncRNA	0	0	0	0	0	0	0	0	0	0	0	#N/A	#N/A			0	0	0	0	0	0	0	0	0	0	0	0	0	0	0	0	0	0	0	0	0	0
ENSG00000231359		processed_pseudogene	0.472779	0	0	0	0	0.442344	0	0	0	0.694462	0.54703	#N/A	#N/A			0.320105	0	0	0	0	0	0	0	0	0	0	0	0	0	0	0	0	0	0	0	0	0
ENSG00000231361	RPS29P23	processed_pseudogene	0	0	0	0	0	0	0	0	0	0	0	#N/A	#N/A			0	0	0	0	0	0	0	0	0	0	0	0	0	0	0	0	0	0	0	0	0	0
ENSG00000231362		processed_pseudogene	0.278178	0.859494	0.586609	1.99687	0.987481	0.133985	0.698462	1.99923	2.07594	3.02656	1.2834	#N/A	#N/A			0	0	0	0	0	0.250664	0	1.29158	0	0	0.945975	0.822595	0.859494	0	0	1.44892	0	0.457506	1.05851	1.04581	0	1.305
ENSG00000231364	LINC01712	lncRNA	0	0	0	0	0	0	0	0	0	0	0	#N/A	#N/A			0	0	0	0	0	0	0	0	0	0	0	0	0	0	0	0	0	0	0	0	0	0
ENSG00000231365	WARS2-AS1	lncRNA	1.00085	0.904991	0.822713	0.786389	0.687585	0.820707	0.707469	1.08166	1.34689	1.47832	1.71655	#N/A	#N/A	tan	0.758211	1.02923	0.873921	0.683694	0.89882	0.799395	1.05655	0.754692	0.977127	1.35081	1.62977	1.89732	1.12075	0.861177	0.88038	0.79084	0.678838	0.73292	0.787189	1.20545	1.35607	1.36015	1.63178
ENSG00000231366	RPS26P40	processed_pseudogene	0	0	0	0	0	0	0	0	0	0	0	#N/A	#N/A			0	0	0	0	0	0	0	0	0	0	0	0	0	0	0	0	0	0	0	0	0	0
ENSG00000231367	LINC02613	lncRNA	0	0.356314	0	0	0.779708	0.585398	3.63922	1.57264	1.83774	17.0033	2.98633	#N/A	#N/A			0	0	0	0	1.32141	0.632192	2.20108	0	2.05843	0	5.92045	0	0	0	0	0	0.145657	0	1.5434	0	7.45828	3.67813
ENSG00000231368	RPSAP40	processed_pseudogene	0	0	0	0	0	0	0	0	0	0	0	#N/A	#N/A			0	0	0	0	0	0	0	0	0	0	0	0	0	0	0	0	0	0	0	0	0	0
ENSG00000231369		processed_pseudogene	1.01207	0.803558	0.897555	0.987417	0.821699	1.13181	1.06485	1.2294	0.854335	0.670504	0.693283	#N/A	#N/A			0.832161	0.692631	0.95629	1.04422	0.749776	0.966301	1.00456	1.28014	0.872068	0.78216	0.597786	1.234	1.01789	0.86817	0.732252	0.960659	1.09293	1.07202	1.29309	0.836825	0.643381	0.918565
ENSG00000231371	AKR1B1P8	processed_pseudogene	0	0	0	0	0	0	0	0	0	0	0	#N/A	#N/A			0	0	0	0	0	0	0	0	0	0	0	0	0	0	0	0	0	0	0	0	0	0
ENSG00000231373	GNA14-AS1	lncRNA	0	1.31923	0.264716	0	0	2.54428	0	0	0	0	0	#N/A	#N/A			0	0	0	0	0	0	0	0	0	0	0	0	0	0	0	0	0	0	0	0	0	0
ENSG00000231375	CDY17P	unprocessed_pseudogene	0	0	0	0	0	0	0	0	0	0	0	#N/A	#N/A			0	0	0	0	0	0	0	0	0	0	0	0	0	0	0	0	0	0	0	0	0	0
ENSG00000231376	HMGN2P16	processed_pseudogene	0	0	0	0	0	0	0	0	0	0	0	#N/A	#N/A			0	0	0	0	0	0	0	0	0	0	0	0	0	0	0	0	0	0	0	0	0	0
ENSG00000231378	NDUFAF4P4	processed_pseudogene	0	0	0	0	0	0	0	0	0	0	0	#N/A	#N/A			0	0	0	0	0	0	0	0	0	0	0	0	0	0	0	0	0	0	0	0	0	0
ENSG00000231381	RNF2P1	processed_pseudogene	0	2.37067	1.07229	0.291672	0.968693	0.6366	0.196732	0.671009	0.584686	1.21921	0.447624	#N/A	#N/A			0	1.73316	0	0	2.3158	1.26438	0	0	0.606848	2.01651	0	0	1.8842	2.35827	0.839494	0	0.306107	0	1.00355	0.9333	0	2.56405
ENSG00000231382	NBPF21P	unprocessed_pseudogene	0	0	0	0	0	0	0	0	0	0	0	#N/A	#N/A			0	0	0	0	0	0	0	0	0	0	0	0	0	0	0	0	0	0	0	0	0	0
ENSG00000231383	FGF12-AS1	lncRNA	0	0	0	0	0	0	0	0	0	0	0	#N/A	#N/A			0	0	0	0	0	0	0	0	0	0	0	0	0	0	0	0	0	0	0	0	0	0
ENSG00000231384		processed_pseudogene	0	0	0	0	0	0	0	0	0	0	0	#N/A	#N/A			0	0	0	0	0	0	0	0	0	0	0	0	0	0	0	0	0	0	0	0	0	0
ENSG00000231386	MOB4P1	processed_pseudogene	0.588736	0	0.887881	0.980031	2.09587	4.90761	5.17353	1.46657	0.447972	0.515445	1.12541	#N/A	#N/A			1.99168	0	0	0	0	0	0	0	0	0	1.89195	0	0	0.391485	0.176873	0	0	0	0	2.15028	1.28674	0
ENSG00000231388	FMN2P1	processed_pseudogene	0	0	0	0	0	0	0	0	0	0	0	#N/A	#N/A			0	0	0	0	0	0	0	0	0	0	0	0	0	0	0	0	0	0	0	0	0	0
ENSG00000231389	HLA-DPA1	protein_coding	0.975679	0.951084	1.01684	1.10531	1.32438	1.4215	1.73877	2.13939	2.23684	2.2315	2.27485	#N/A	#N/A	royalblue	0.884798	0.950135	0.891733	1.00539	1.01699	1.16074	1.19212	1.60782	1.73659	1.99264	2.09256	2.03114	1.02106	0.956993	0.951928	1.11939	1.32527	1.46302	1.56579	2.00303	2.08043	2.11266	2.17272
ENSG00000231390	SNX18P8	unprocessed_pseudogene	0.53267	1.42526	0	0	0	0.847368	0	0	0	0	0	#N/A	#N/A			0.894921	0	0	0	0	0	0	0	0	0	0	0	0	0	0	0	0	0	0	0	0	0
ENSG00000231392		unprocessed_pseudogene	0	0	0	0	0	0	0	0	0	0	0	#N/A	#N/A			0	0	0	0	0	0	0	0	0	0	0	0	0	0	0	0	0	0	0	0	0	0
ENSG00000231393		lncRNA	0.373075	0.313834	0	0.517099	0.487578	0.37099	0.830815	0	1.34149	0	1.98263	#N/A	#N/A			0.447461	0.801879	0	0	0.487578	0.483033	0	0	1.58812	0	0.458901	0.575041	0	0	0.962041	0	0	0	0	0	0	0
ENSG00000231394		lncRNA	0	0.692977	0	0	0	0	0	0	0	0	0	#N/A	#N/A			0	0.692977	0	0	0	0	0	0	0	0	0	0	0	0	0	0	0	0	0	0	0	0
ENSG00000231395	ARL4AP4	processed_pseudogene	4.53833	1.64673	0.261595	1.54552	1.19723	2.75037	0.430146	0	0	0.628949	1.13376	#N/A	#N/A			0	0	0	1.27874	0	0	0	0	0	0	0.759857	0	0	0.627457	0	0	0	0	0	0	0	0
ENSG00000231396	USP17L10	protein_coding	0	0	0	0	0	0	0	0	0	0	0	#N/A	#N/A			0	0	0	0	0	0	0	0	0	0	0	0	0	0	0	0	0	0	0	0	0	0
ENSG00000231397		processed_pseudogene	1.61039	1.07615	1.37257	0.750887	1.52949	1.7479	0.935925	1.21484	0.957252	1.4803	1.45991	#N/A	#N/A	red	0.607044	7.35739	2.84282	4.93254	0.900128	2.43789	0	0.596424	4.19039	4.60568	1.08385	0.556316	1.00691	0.596232	1.34791	0.429075	1.6994	3.12693	1.89128	0.806374	0.989835	1.05304	2.28132
ENSG00000231398		processed_pseudogene	0	0	0	0	0	0	0	0	0	0	0.661311	#N/A	#N/A			0	0	0	0	0	0	0	0	0	0	0	0	0	0	0	0	0	0	0	0	0	0
ENSG00000231399	SNRPEP8	processed_pseudogene	0	0	0	0	0	0	0	0	0	0	0	#N/A	#N/A			0	0	0	0	0	0	0	0	0	0	0	0	0	0	0	0	0	0	0	0	0	0
ENSG00000231401		lncRNA	0	0	0	0	0	0	0.419377	0	0	0	0	#N/A	#N/A			0	0	0	0	0	0	0	0	0	0	0	0	0	0	0	0	0	0	0	0	0	0
ENSG00000231402	WASF5P	processed_pseudogene	0	0	0	0	0	0	0	0	0	0	0	#N/A	#N/A			0	0	0	0	0	0	0	0	0	0	0	0	0	0	0	0	0	0	0	0	0	0
ENSG00000231403		lncRNA	0	0	0	0	0	0	0	0	0	0	0	#N/A	#N/A			0	0	0	0	0	0	0	0	0	0	0	0	0	0	0	0	0	0	0	0	0	0
ENSG00000231404	RAC1P3	processed_pseudogene	0	0	0	0	0	0	0	0	0	0	0	#N/A	#N/A			0	0	0	0	0	0	0	0	0	0	0	0	0	0	0	0	0	0	0	0	0	0
ENSG00000231405		lncRNA	0	0	0	0	0	0	1.19699	0	0	0	0	#N/A	#N/A			0	0	0	0	0	0	0	0	0	0	0	0	0	0	0	0	0	0	0	0	0	0
ENSG00000231407	GORAB-AS1	lncRNA	0.662575	1.44596	1.98993	1.3124	1.19057	1.16041	1.67926	0.833588	1.92063	1.94908	0.844893	#N/A	#N/A	orange	0.567632	1.48933	1.35945	3.62232	2.39031	2.10048	1.33102	1.55038	1.00405	2.44786	2.4575	0.762925	0.144227	0.381905	0.723626	0.394035	0.866771	1.02805	2.61936	0.714991	1.91775	1.77347	0.907512
ENSG00000231409		processed_pseudogene	0.909303	1.05762	0.951578	0.960285	0.783476	0.963058	1.00029	1.06207	0.878475	0.644929	0.791508	#N/A	#N/A			0.814248	0.946902	0.977677	0.914751	0.818857	0.789318	1.01512	1.33357	1.0342	0.701831	0.820143	1.10152	1.03693	0.882002	0.721817	1.25548	0.935638	1.20105	0.951723	0.800299	0.409838	1.00441
ENSG00000231411	DUX4L31	unprocessed_pseudogene	0	0	0	0	0	0	0	0	0	0	0	#N/A	#N/A			0	0	0	0	0	0	0	0	0	0	0	0	0	0	0	0	0	0	0	0	0	0
ENSG00000231412		lncRNA	1.43962	0.454568	0.520414	0	0.487608	0.190867	0.532845	0.523971	0.914165	1.45721	1.65297	#N/A	#N/A	paleturquoise	0.753744	0.675739	0.437843	0.450798	0	0.449723	0.41535	0.408238	0.664199	1.10911	1.00422	2.21805	8.1875	0.117359	0.584298	0	0.394073	0	0	0.216608	0.595025	6.58684	0.994283
ENSG00000231413		lncRNA	0	0	0	0	0	0	0	0	0	0	0	#N/A	#N/A			0	0	0	0	0	0	0	0	0	0	0	0	0	0	0	0	0	0	0	0	0	0
ENSG00000231414	RPL39P15	processed_pseudogene	0.988739	0.940155	1.0649	0.975394	1.04785	1.10952	0.932999	1.12996	0.987539	0.799792	0.800262	#N/A	#N/A			0.993212	0.972113	1.07347	0.925979	0.982796	0.874188	0.812543	1.33591	1.06906	0.907523	0.572878	0.981382	0.996124	1.05207	0.78179	1.23297	1.08946	0.9242	1.21716	0.917489	0.662823	1.12716
ENSG00000231416		processed_pseudogene	1.45513	0	0.416056	0.956972	1.02261	0.311586	0	0.213846	1.14884	0.633109	0.413988	#N/A	#N/A			0	0	0.92822	0	0	0	0	0	1.14884	0	0	1.15008	0	0	0	0	0.664152	0	0	0	0	0.722045
ENSG00000231417	IRX1P1	unprocessed_pseudogene	0	0	0	0	0	0	0	0	0	0	0	#N/A	#N/A			0	0	0	0	0	0	0	0	0	0	0	0	0	0	0	0	0	0	0	0	0	0
ENSG00000231418		lncRNA	0	0	0	0	0	0	0	0	0	0	0	#N/A	#N/A			0	0	0	0	0	0	0	0	0	0	0	0	0	0	0	0	0	0	0	0	0	0
ENSG00000231419	LINC00689	lncRNA	0.237159	0	1.47359	0.789135	0	0	3.14978	2.98198	1.58028	3.86023	0.386707	#N/A	#N/A			0	0	0	0	0	0	0	0	0	0	0	0.934615	0	0	0	0	0	0	0	0	3.86023	1.03088
ENSG00000231420	LINC01817	lncRNA	0	1.35851	0	0	0	0	0	0	0	0	0	#N/A	#N/A			0	1.46244	0	0	0	0	0	0	0	0	0	0	0	0	0	0	0	0	0	0	0	0
ENSG00000231421		lncRNA	0.868955	0	0	0	0	0	0	0	0	1.28674	0	#N/A	#N/A			0	0	0	0	0	0	0	0	0	0	0	0	0	0	0	0	0	0	0	0	1.28674	0
ENSG00000231422	LINC01516	lncRNA	0	0	0	0	0	0	0	0	0	0	0	#N/A	#N/A			0	0	0	0	0	0	0	0	0	0	0	0	0	0	0	0	0	0	0	0	0	0
ENSG00000231423	RAB9AP5	unprocessed_pseudogene	0	0	0	0	0	0	0	0	0	0	0	#N/A	#N/A			0	0	0	0	0	0	0	0	0	0	0	0	0	0	0	0	0	0	0	0	0	0
ENSG00000231424		lncRNA	0	1.19994	0	0	0	0	0	0	0.692229	0	0.193102	#N/A	#N/A			0	0.883261	0	0	0	0	0	0	0	0	0	0	0	0	0	0	0	0	0	0.991709	0	0
ENSG00000231426	FILNC1	lncRNA	0	1.02493	0	0	0	0	0	0	0	0	0	#N/A	#N/A			0	0	0	0	0	0	0	0	0	0	0	0	0	0	0	0	0	0	0	0	0	0
ENSG00000231427	LINC01445	lncRNA	0	0	0	0	0	0	0	0	0	0	0	#N/A	#N/A			0	0	0	0	0	0	0	0	0	0	0	0	0	0	0	0	0	0	0	0	0	0
ENSG00000231428	LINC00396	lncRNA	0	0	0	0	0	0	0	0	0	0	0	#N/A	#N/A			0	0	0	0	0	0	0	0	0	0	0	0	0	0	0	0	0	0	0	0	0	0
ENSG00000231431	FAR2P4	transcribed_unprocessed_pseudogene	0	0	0	0	0	0	0	0	0	0	0	#N/A	#N/A			0	0	0	0	0	0	0	0	0	0	0	0	0	0	0	0	0	0	0	0	0	0
ENSG00000231434	HSP90AA3P	processed_pseudogene	0.903226	0.930715	1.07033	0.989298	0.959964	1.00218	0.852421	1.02638	0.984431	1.06414	0.972234	#N/A	#N/A	red	0.680241	0.884667	0.701316	1.15656	1.29414	0.838846	0.892905	0.82066	1.39787	1.27719	0.939256	0.977427	1.09554	1.17427	1.2355	0.740789	1.31299	0.882872	0.820917	1.02249	0.884548	0.969925	1.23065
ENSG00000231436	RBMY3AP	unprocessed_pseudogene	0	0	0	0	0	0	0	0	0	0	0	#N/A	#N/A			0	0	0	0	0	0	0	0	0	0	0	0	0	0	0	0	0	0	0	0	0	0
ENSG00000231437	LINC01750	lncRNA	2.97723	0	2.45354	0.678568	2.34969	0	0	0	0	0	0	#N/A	#N/A			0	0	0	0	0	0	0	0	0	0	0	0	0	1.46075	0.404928	0	0	0	0	0	0	0
ENSG00000231439	WASIR2	lncRNA	1.13496	0	0	0	0.771932	0	0	0	0.688399	0.899864	0.636119	#N/A	#N/A			0	0	0	0	0.771932	0	0	0	0	0	0	2.80385	0	0	0	0	0	0	0	0	0	0
ENSG00000231440		lncRNA	0	0	0	0	0	0	0	0	0	0	0	#N/A	#N/A			0	0	0	0	0	0	0	0	0	0	0	0	0	0	0	0	0	0	0	0	0	0
ENSG00000231441	DST-AS1	lncRNA	3.61317	0.898779	1.66727	0.131095	0.511329	2.87564	0.394689	0.868014	0.78882	1.28549	1.41566	#N/A	#N/A			0	0.801879	0	0	1.11286	0	0.506846	0	0.307358	2.08058	0.805115	1.65431	2.57277	0	0.19556	0.440514	1.54058	0.355376	5.67485	0	1.4575	1.44409
ENSG00000231442	LARP1BP1	processed_pseudogene	0	0	0	0	0	0	0	0	0.956312	0.81828	0	#N/A	#N/A			0	0	0	0	0	0	0	0	0	0	0	0	0	0	0	0	0	0	0	0	0	0
ENSG00000231443		processed_pseudogene	0.87332	2.52438	1.16966	1.699	0.453068	0.609286	1.14269	0.545061	0.976225	0.66304	0.40913	#N/A	#N/A			0.996732	0	0	1.389	0.880938	1.79677	1.04918	0	2.05843	0.568195	0	0.467308	0.402975	0.756672	0.366147	0.257345	0.619406	0.822394	0.660619	0.537569	0.217494	0.761316
ENSG00000231445	TIMM8AP1	processed_pseudogene	1.40387	0.519161	0.654809	0.218289	0.705937	0.761604	0.762768	1.50975	0.969492	0.885848	1.52378	#N/A	#N/A	red	0.536969	2.47972	0.107326	0	0	1.36112	1.26438	2.15306	5.2991	2.30284	0	0.339494	2.1528	1.05343	1.11977	0.205075	0.513354	0.823844	0.542008	1.80063	0.459417	0.419701	1.59741
ENSG00000231447		lncRNA	0	0	0	0	0	0	0	0	0	0	0	#N/A	#N/A			0	0	0	0	0	0	0	0	0	0	0	0	0	0	0	0	0	0	0	0	0	0
ENSG00000231449		processed_pseudogene	1.78869	0.801879	0	0	0	0	0	0	0	0.222312	3.51083	#N/A	#N/A			1.12468	0.801879	0	0	0	0	0	0	0	0.372046	2.23431	0	0	0	0	0	0	0	0	0	0	0
ENSG00000231453	LINC01305	lncRNA	0	0	0	0	0	0	0	0	0	0	0	#N/A	#N/A			0	0	0	0	0	0	0	0	0	0	0	0	0	0	0	0	0	0	0	0	0	0
ENSG00000231454		processed_pseudogene	0	0	0	0	0	0	0	0	0	0	0	#N/A	#N/A			0	0	0	0	0	0	0	0	0	0	0	0	0	0	0	0	0	0	0	0	0	0
ENSG00000231458	RNASEH1P2	processed_pseudogene	0.805337	0.990248	0.845641	0.430629	0.806108	0.435191	1.80726	1.04878	0.706338	0.159607	0.87476	#N/A	#N/A			0.370145	0.48389	1.55538	0	0.263561	0	5.19064	0	1.14884	0.55314	1.07618	0.883318	1.12363	0.448429	0.600952	7.37196	1.09434	0.626491	0.480761	0.889959	0.0906558	0.77843
ENSG00000231460		lncRNA	0	0	0	0	0	0	0	0	0	0	0	#N/A	#N/A			0	0	0	0	0	0	0	0	0	0	0	0	0	0	0	0	0	0	0	0	0	0
ENSG00000231461	HLA-DPA2	unprocessed_pseudogene	0	0	0	0	0	0	0	0	0	0	0	#N/A	#N/A			0	0	0	0	0	0	0	0	0	0	0	0	0	0	0	0	0	0	0	0	0	0
ENSG00000231464		processed_pseudogene	1.27362	0.964392	1.37255	1.26663	1.19803	1.77109	0.985106	1.79396	1.25779	1.29604	1.31379	#N/A	#N/A	purple	0.467427	1.28259	1.08244	2.28075	1.58444	0.597807	5.66103	0.708877	3.43525	0.809847	3.30019	0.880217	2.32265	0.888243	2.14349	0.954287	2.1923	1.05465	1.47786	1.00789	3.2505	0.540025	1.74138
ENSG00000231466		processed_pseudogene	1.47979	0.722099	0.638269	0.543011	1.00601	1.65682	0.95482	1.44554	0.638739	1.04154	0.693458	#N/A	#N/A			0.900342	0.27583	0.669465	0.74932	0	6.221	1.10054	1.19331	0.453523	0.709469	0.945054	3.65797	1.36279	1.05084	0.537817	0.0943554	0.821881	1.2757	2.28796	1.12024	3.65999	0.432458
ENSG00000231467		lncRNA	0	0	0	0	0	0	0	0	0	0	0	#N/A	#N/A			0	0	0	0	0	0	0	0	0	0	0	0	0	0	0	0	0	0	0	0	0	0
ENSG00000231468	PRDX3P2	processed_pseudogene	0.854103	0.918315	2.01495	0.500377	0.394637	0.56951	0.456951	0.627566	0.515554	0.477338	1.35932	#N/A	#N/A			0	0.346489	3.97934	0.521502	0	0	1.96105	0	0.334306	0.55314	0.813187	1.80834	0.613701	1.56594	0.641361	1.44892	0.237313	0.285185	1.92187	0.24981	0.376601	4.63417
ENSG00000231470	HMGB3P2	processed_pseudogene	0	0	0	0	0	0	0	0	0	0	0	#N/A	#N/A			0	0	0	0	0	0	0	0	0	0	0	0	0	0	0	0	0	0	0	0	0	0
ENSG00000231471	HMGN2P34	processed_pseudogene	0	0	0	0	0	0	0	0	0	0	0	#N/A	#N/A			0	0	0	0	0	0	0	0	0	0	0	0	0	0	0	0	0	0	0	0	0	0
ENSG00000231473	RB1-DT	lncRNA	1.12989	0.436611	0.477131	1.47921	0	1.07401	2.16626	0.163287	1.18644	0.949821	0.367397	#N/A	#N/A			0	0	1.98967	0	0	0	0	0	3.18403	0.372046	0	3.02539	0.449452	0	0	0	0	1.48984	0	0.605228	0.599674	0.460502
ENSG00000231475	IGHV4-31	IG_V_gene	0	0	0	0	0	0	0	0	0	0	0	#N/A	#N/A			0	0	0	0	0	0	0	0	0	0	0	0	0	0	0	0	0	0	0	0	0	0
ENSG00000231476		lncRNA	0	0	0	0	0	0	0	0	0	0	0	#N/A	#N/A			0	0	0	0	0	0	0	0	0	0	0	0	0	0	0	0	0	0	0	0	0	0
ENSG00000231477		lncRNA	0	0	0	0	0	0	0	0	0	0	0	#N/A	#N/A			0	0	0	0	0	0	0	0	0	0	0	0	0	0	0	0	0	0	0	0	0	0
ENSG00000231478	FCF1P9	transcribed_processed_pseudogene	0	0	0	0	0	0	0	0	0	0	0	#N/A	#N/A			0	0	0	0	0	0	0	0	0	0	0	0	0	0	0	0	0	0	0	0	0	0
ENSG00000231480	SNRPGP13	processed_pseudogene	0	0	0	0	0	0	0	0	0	0	0	#N/A	#N/A			0	0	0	0	0	0	0	0	0	0	0	0	0	0	0	0	0	0	0	0	0	0
ENSG00000231482		lncRNA	0	0	0	0	0	0	0	0	0	4.9744	3.48217	#N/A	#N/A			0	0	0	0	0	0	0	0	0	1.10628	0	0	0	0	0	0	0	0	0	0	0	0
ENSG00000231484		unprocessed_pseudogene	0	0	0	0	0	0	0	0	0	0	0	#N/A	#N/A			0	0	0	0	0	0	0	0	0	0	0	0	0	0	0	0	0	0	0	0	0	0
ENSG00000231487		lncRNA	0	0	0	0	0	0	0	0	0	0	0	#N/A	#N/A			0	0	0	0	0	0	0	0	0	0	0	0	0	0	0	0	0	0	0	0	0	0
ENSG00000231489		processed_pseudogene	0	0	0	0	0	0	0	0	0	0	0	#N/A	#N/A			0	0	0	0	0	0	0	0	0	0	0	0	0	0	0	0	0	0	0	0	0	0
ENSG00000231490	RPL7L1P2	processed_pseudogene	0	0	0	0	0	0	0	0	0	0	0	#N/A	#N/A			0	0	0	0	0	0	0	0	0	0	0	0	0	0	0	0	0	0	0	0	0	0
ENSG00000231491	JKAMPP1	processed_pseudogene	0	0	0	0	0	0	0	0	0	0	0	#N/A	#N/A			0	0	0	0	0	0	0	0	0	0	0	0	0	0	0	0	0	0	0	0	0	0
ENSG00000231492		lncRNA	0	0	0	0	0	0	0	0	0	0	0	#N/A	#N/A			0	0	0	0	0	0	0	0	0	0	0	0	0	0	0	0	0	0	0	0	0	0
ENSG00000231494	RPL21P35	processed_pseudogene	0.902097	0	0	0	0.516404	0	0	0.380687	0.307686	0.732092	4.33629	#N/A	#N/A			0	0	0	0	0	0	0	0	0	0.525436	0	0	0	0	0	0	0	0	3.0868	1.98342	1.09781	0
ENSG00000231495		lncRNA	0	0	0	0	0	0	0	0	0	0	0	#N/A	#N/A			0	0	0	0	0	0	0	0	0	0	0	0	0	0	0	0	0	0	0	0	0	0
ENSG00000231496		lncRNA	0	1.57399	1.06776	0	0	0	0	0	0	2.01837	1.45923	#N/A	#N/A			0	0	0	0	0	0	0	0	0	0.981543	0	0	0	0	0	0	0	0	0	0	0	0.51544
ENSG00000231500	RPS18	protein_coding	0.941455	0.937977	0.961683	0.917942	0.91487	0.888219	0.880742	0.980853	0.82618	0.707277	0.697093	#N/A	#N/A			0.989458	0.946561	0.909456	0.878771	0.991652	0.845158	0.880028	0.991598	0.782994	0.701986	0.680325	0.92981	0.924248	1.0534	0.938175	0.870858	0.952214	0.898912	0.940009	0.846115	0.649683	0.708663
ENSG00000231501	MTND4LP1	processed_pseudogene	0	0	0	0.688613	0.316155	0	0	0	0.640054	0	0	#N/A	#N/A			0	0	0	0	0.440469	0	0	0	0	0	0	0	0	0	0	0	0	0	0	0	0	0
ENSG00000231503	PTMAP4	processed_pseudogene	1.00173	0.974499	0.992538	1.06468	1.01141	1.01584	0.968184	0.931142	0.843608	0.924016	0.748833	#N/A	#N/A			1.02644	1.05457	1.06675	0.895998	0.848381	0.838148	0.975071	0.855412	0.743204	0.856109	0.710295	1.17964	1.11407	0.862621	0.870861	1.04407	1.13781	0.97656	0.98674	0.743884	0.892645	0.70847
ENSG00000231504	NMD3P2	processed_pseudogene	2.14436	0.442941	0.374693	1.48038	0.848748	2.52503	1.40242	0.851563	0.74948	0.294745	1.42538	#N/A	#N/A			3.46798	0.0896665	0	1.01723	0.362903	0.483033	8.59887	2.12575	2.59984	0.71991	4.72987	0.926295	1.34836	0.963779	0	1.53835	5.81299	0.68123	0.310486	0.413987	0.286583	0.218601
ENSG00000231505		lncRNA	0	0	0	0	0	0	0	0	0	0	0	#N/A	#N/A			0	0	0	0	0	0	0	0	0	0	0	0	0	0	0	0	0	0	0	0	0	0
ENSG00000231507	LINC01353	lncRNA	0.81569	0.731144	0.955287	0.543085	0.315815	0.202998	0.31484	0.602832	0.44042	0.738201	0.914653	#N/A	#N/A	darkturquoise	0.894781	0.839401	0.813526	0.901499	0.514167	0.504875	0.290652	0.431333	0.656426	0.436784	0.760834	1.02915	0.603332	0.559008	1.47734	0.629793	0.329914	0.11487	0.150639	0.724037	0.529111	0.759074	0.755136
ENSG00000231508	RPL34P20	processed_pseudogene	0	0	0	0	0	0	0	0	0	0	0	#N/A	#N/A			0	0	0	0	0	0	0	0	0	0	0	0	0	0	0	0	0	0	0	0	0	0
ENSG00000231509		lncRNA	0	0	0	0	0	0	1.74863	0	0	0	0	#N/A	#N/A			0	0	0	0	0	0	2.09836	0	0	0	0	0	0	0	0	0	0	0	0	0	0	0
ENSG00000231510	LINC02782	lncRNA	0	0	0	0	0	0	0	0	0	0	0	#N/A	#N/A			0	0	0	0	0	0	0	0	0	0	0	0	0	0	0	0	0	0	0	0	0	0
ENSG00000231512	SEPTIN14P21	transcribed_unprocessed_pseudogene	0	0	1.17914	0	0	0	1.99356	0.725944	0	0	0	#N/A	#N/A			0	0	0	0	0	0	0	0.725944	0	0	0	0	0	1.17914	0	0	0	2.39227	0	0	0	0
ENSG00000231513	E2F6P4	processed_pseudogene	0	0	0	0	0	0	0	0	0	0	0	#N/A	#N/A			0	0	0	0	0	0	0	0	0	0	0	0	0	0	0	0	0	0	0	0	0	0
ENSG00000231514	CCNQP2	processed_pseudogene	1.20469	3.62563	1.72134	0	0	1.31869	1.17996	4.43606	1.99569	0.674415	1.62963	#N/A	#N/A			0	1.26383	0	0	0	3.99919	3.13358	3.3091	0	0	0	0.219605	0	2.19985	0	0	0	1.80841	0	1.11848	0	0.817405
ENSG00000231515		lncRNA	0	0	0	0	0	0	0	0	0	0	0	#N/A	#N/A			0	0	0	0	0	0	0	0	0	0	0	0	0	0	0	0	0	0	0	0	0	0
ENSG00000231516	CBX1P5	processed_pseudogene	0	0	0	0	0	0	0	0	0	0	0	#N/A	#N/A			0	0	0	0	0	0	0	0	0	0	0	0	0	0	0	0	0	0	0	0	0	0
ENSG00000231519		lncRNA	2.80081	1.07817	0.619421	0.94823	0.897296	0.608814	0.438523	0.37552	0.604359	0.372454	0.677359	#N/A	#N/A			4.49872	0.549203	0.604096	1.33159	0.166768	0.73521	0	0	0	0	0.759857	4.71153	0	0.699321	0.419747	1.52631	0.989277	1.10839	0.481015	0	0	0
ENSG00000231521		lncRNA	0	0.583283	1.5496	1.40089	0.19316	0	4.20448	0	1.42749	0.760848	0	#N/A	#N/A			0	0	0	0	0	0	0	0	1.59693	0	0	0	0	0	0.839494	0.262715	0	4.0484	0	0	0	0
ENSG00000231523	SEPTIN14P1	unprocessed_pseudogene	0	0	0	0	0	0	0	0	0	0	0	#N/A	#N/A			0	0	0	0	0	0	0	0	0	0	0	0	0	0	0	0	0	0	0	0	0	0
ENSG00000231525		processed_pseudogene	0	0.615848	0	0	0	2.71118	0	0	0	0	0	#N/A	#N/A			0	0	0	0	0	0	0	0	0	0	0	0	0	0	0	0	0	0	0	0	0	0
ENSG00000231527	FAM27C	lncRNA	0.979807	0.902978	0.747531	0.536191	0.590254	0.690986	0.690913	0.680715	0.698387	0.626785	0.733461	#N/A	#N/A	brown	0.503277	1.0994	1.44477	1.2963	0.866584	0.626113	1.0287	0.753574	0.694041	0.986164	0.809482	0.430296	0.958281	0.869513	0.8809	0.424109	0.497389	0.475984	0.627552	0.63802	0.684008	0.488396	0.902771
ENSG00000231528	FAM225A	lncRNA	0	0	0	0	0	0	0	0	0	0	0	#N/A	#N/A			0	0	0	0	0	0	0	0	0	0	0	0	0	0	0	0	0	0	0	0	0	0
ENSG00000231529	LINC02779	lncRNA	0	0	0	0	0	0	0	0	0	0	0	#N/A	#N/A			0	0	0	0	0	0	0	0	0	0	0	0	0	0	0	0	0	0	0	0	0	0
ENSG00000231530		lncRNA	1.17636	0.728692	1.61274	1.31541	0.819275	0.900743	1.19548	1.16601	0.829031	1.00529	0.934097	#N/A	#N/A	darkred	0.714249	0.5813	0.785344	2.32802	1.57358	0.708178	0.715519	1.42836	1.11228	1.99375	1.37111	0.830213	4.39916	0.976549	0.568842	1.35405	0.894881	1.25052	1.22421	0.882567	0.551574	0.922502	1.35586
ENSG00000231531	HINT1P1	processed_pseudogene	0.752784	1.06036	0	0	0	0	0	0	0	1.37115	0	#N/A	#N/A			0	0	0	0	0	0	0	0	0	0	0	0	0	0	0	0	0	0	0	0	0	0
ENSG00000231532	LINC01249	lncRNA	0	0	0	0	0	0	0	0	0	0	0	#N/A	#N/A			0	0	0	0	0	0	0	0	0	0	0	0	0	0	0	0	0	0	0	0	0	0
ENSG00000231533		lncRNA	0	0	2.75584	0.415736	0	0	0	0	0	0.877541	0.507895	#N/A	#N/A			0	0	1.20077	0	0	0	0	0	0	0.981543	0.830213	0	0	0	0	0	0	0	0	0	0.841159	0
ENSG00000231534	FBXO36-IT1	lncRNA	0	0	0	0	0	0	0	0	0	0	0	#N/A	#N/A			0	0	0	0	0	0	0	0	0	0	0	0	0	0	0	0	0	0	0	0	0	0
ENSG00000231535	LINC00278	lncRNA	0.110095	1.24415	2.24235	1.71399	0.259401	0.103585	0.429217	0.443966	0.526115	1.10057	0.774472	#N/A	#N/A	red	0.700962	0	0	0	0	0	0	0	0	0	0	0	0.219605	1.12363	2.05524	2.35723	0	0.141538	0.252794	0.446575	0.404485	1.06386	0.416004
ENSG00000231536		lncRNA	0	0	0	0	0	0	0	0	0	0	0	#N/A	#N/A			0	0	0	0	0	0	0	0	0	0	0	0	0	0	0	0	0	0	0	0	0	0
ENSG00000231537	MTCO3P10	unprocessed_pseudogene	0	0	0	0	0	0	0	0	0	0	0	#N/A	#N/A			0	0	0	0	0	0	0	0	0	0	0	0	0	0	0	0	0	0	0	0	0	0
ENSG00000231538	DPP10-AS3	lncRNA	0	0	0	0	0	0	0	0	0	0	0	#N/A	#N/A			0	0	0	0	0	0	0	0	0	0	0	0	0	0	0	0	0	0	0	0	0	0
ENSG00000231539		lncRNA	0	0	0	0	0	0	0	0	0	0	0	#N/A	#N/A			0	0	0	0	0	0	0	0	0	0	0	0	0	0	0	0	0	0	0	0	0	0
ENSG00000231540	ELOCP9	processed_pseudogene	0	0	0	0	0	0	0	0	0	0	0	#N/A	#N/A			0	0	0	0	0	0	0	0	0	0	0	0	0	0	0	0	0	0	0	0	0	0
ENSG00000231541	RPS6P2	processed_pseudogene	0	0	0	0	0	0	0	0	0	0	0	#N/A	#N/A			0	0	0	0	0	0	0	0	0	0	0	0	0	0	0	0	0	0	0	0	0	0
ENSG00000231542	TAB3-AS1	lncRNA	0	0	0	0	0	0	0	0	0	0	0	#N/A	#N/A			0	0	0	0	0	0	0	0	0	0	0	0	0	0	0	0	0	0	0	0	0	0
ENSG00000231544	RSL24D1P11	processed_pseudogene	0.850279	1.17543	1.32444	1.00061	1.52996	1.85417	1.03107	1.35613	1.32424	0.596967	0.910459	#N/A	#N/A			1.92974	0.725835	0.892533	1.99738	0.579411	1.55295	0.450796	0	0.241228	0.282177	0.18036	0.281059	1.99296	1.86986	0.807001	0	1.1753	1.20233	0.501523	2.72567	0.692168	0
ENSG00000231546	RPL3P5	transcribed_processed_pseudogene	0	0	0	0	0	0	0.364899	0	0	0	0	#N/A	#N/A			0	0	0	0	0	0	0	0	0	0	0	0	0	0	0	0	0	0.437879	0	0	0	0
ENSG00000231547		unprocessed_pseudogene	0	0	0	0	0	0	0	0	0	0	0	#N/A	#N/A			0	0	0	0	0	0	0	0	0	0	0	0	0	0	0	0	0	0	0	0	0	0
ENSG00000231548	OR55B1P	transcribed_unitary_pseudogene	0	0	0	0	0	0	0	0	0	0	0	#N/A	#N/A			0	0	0	0	0	0	0	0	0	0	0	0	0	0	0	0	0	0	0	0	0	0
ENSG00000231549	ATP5MKP1	processed_pseudogene	0.627906	0.772459	0.871422	0.810617	1.36684	1.38195	1.20673	0.707385	0.97052	0.798201	1.12736	#N/A	#N/A	darkolivegreen	0.532807	0.463311	0.734109	1.07777	0.866838	1.43541	0.800348	1.64446	0.767704	0.909551	0.911401	1.1299	0.758946	1.06913	0.942915	0.564396	1.22312	2.64677	1.10395	0.667809	0.786038	0.689944	1.11218
ENSG00000231550	PTCHD3P2	processed_pseudogene	1.10769	0.50561	0.442632	0.105797	0.25049	0.273712	0.0536497	0.337621	0.305747	0.714502	1.01162	#N/A	#N/A	lightyellow	0.790812	1.18216	0.500031	0.46144	0.222706	0.12336	0.171654	0	0.333256	0.0668359	0.986386	1.08199	1.29644	0.391547	0.452736	0	0.467125	1.14782	0	0.281775	0.921734	0.845056	0.913814
ENSG00000231551	PDE4DIPP6	transcribed_unprocessed_pseudogene	1.67203	0.705438	0.706347	0.649618	0.784706	0.966905	0.681849	1.12786	0.744455	1.66422	1.07552	#N/A	#N/A	blue	0.777785	1.89117	0.438749	0.485699	0.321416	1.05297	1.49591	0.615689	1.05215	0.698382	1.44532	1.38538	1.34391	0.956682	2.33166	0.849262	0.595146	0.367235	0.637517	1.23825	0.646013	1.9491	1.00664
ENSG00000231552	IGBP1P3	processed_pseudogene	1.0548	1.20041	0.169182	1.4586	2.50187	1.00893	2.56622	0.988917	0.383256	5.42155	1.69901	#N/A	#N/A			0	1.60376	0	0.426246	0	0	3.14753	0	1.41132	0.981543	0.759857	2.30016	1.2274	0.26099	0	1.57629	0.605881	2.62727	1.57901	0	0	0.756357
ENSG00000231553	MRM3P1	processed_pseudogene	0	0	0	0	0	0	0	0	0	0	0	#N/A	#N/A			0	0	0	0	0	0	0	0	0	0	0	0	0	0	0	0	0	0	0	0	0	0
ENSG00000231556	RSL24D1P3	processed_pseudogene	0	0	0	0	0	0	0	0	0	0	0	#N/A	#N/A			0	0	0	0	0	0	0	0	0	0	0	0	0	0	0	0	0	0	0	0	0	0
ENSG00000231557		lncRNA	0	0	0	0	0	0	0	0	0	0	0	#N/A	#N/A			0	0	0	0	0	0	0	0	0	0	0	0	0	0	0	0	0	0	0	0	0	0
ENSG00000231559		processed_pseudogene	0	0	0	0	0	0	0	0	0	0	0	#N/A	#N/A			0	0	0	0	0	0	0	0	0	0	0	0	0	0	0	0	0	0	0	0	0	0
ENSG00000231560	CLEC12A-AS1	lncRNA	0	0	0	1.37723	0	0	0	0	0	0	0	#N/A	#N/A			0	0	0	0	0	0	0	0	0	0	0	0	0	0	0	0	0	0	0	0	0	0
ENSG00000231561	CEACAMP5	unprocessed_pseudogene	0	0.926484	0	0	1.54444	0	0.408553	0	0	0	0.264644	#N/A	#N/A			0	0	0	0	0	0	0.490263	0	0	0	0	0	0	0	0	0	0	0	0	0	0	0
ENSG00000231562		processed_pseudogene	0	0	0	0	0	0	0	0	0	0	0	#N/A	#N/A			0	0	0	0	0	0	0	0	0	0	0	0	0	0	0	0	0	0	0	0	0	0
ENSG00000231563		lncRNA	2.32417	0.51503	0.627794	0.595604	0.730855	0.839299	0.74164	0.345632	0.865709	0.995683	1.27717	#N/A	#N/A			9.09138	0.235166	1.98967	0.221183	0.430517	1.17068	0.266958	0.227358	0	0.568195	1.73633	1.3972	0.280873	0.57522	1.86281	0.854912	0.997423	1.48634	0.978435	1.42599	0.816883	0.52945
ENSG00000231564	EIF4A1P11	processed_pseudogene	0	0	0	0	0	0	0	0	0	0	0	#N/A	#N/A			0	0	0	0	0	0	0	0	0	0	0	0	0	0	0	0	0	0	0	0	0	0
ENSG00000231565	NEK2P2	processed_pseudogene	0	0	0	0	0	0	0	0	0	0	0	#N/A	#N/A			0	0	0	0	0	0	0	0	0	0	0	0	0	0	0	0	0	0	0	0	0	0
ENSG00000231566	LINC02595	lncRNA	1.47693	0.46123	0.604539	2.07552	0	1.63011	0.405525	0	2.03145	0	0	#N/A	#N/A			0	0	0	0	0	0	0	0	0	0	0	0	0.459998	0.147172	0.279831	0	0	0	0	1.07514	0	0
ENSG00000231567	MTND2P19	unprocessed_pseudogene	0	0	0	0	0	0	0	0	0	0	0	#N/A	#N/A			0	0	0	0	0	0	0	0	0	0	0	0	0	0	0	0	0	0	0	0	0	0
ENSG00000231568	S100A11P7	processed_pseudogene	0	0	0	0	0	0	0	0	0	0	0	#N/A	#N/A			0	0	0	0	0	0	0	0	0	0	0	0	0	0	0	0	0	0	0	0	0	0
ENSG00000231569		processed_pseudogene	1.25599	1.76887	0.717128	0.840206	1.42156	0.461991	0.589225	0.523081	1.05049	0.961116	0.506032	#N/A	#N/A			0.894921	0.371731	0.663223	1.19057	0.519734	0.559052	1.02853	0	2.00584	1.0028	0.472987	2.10741	4.29747	1.12633	0.572572	0	1.78998	0.440284	0.660619	0	0	0
ENSG00000231570	PPIAP63	processed_pseudogene	0	0	0	0	0	0	0	0	0	0	0	#N/A	#N/A			0	0	0	0	0	0	0	0	0	0	0	0	0	0	0	0	0	0	0	0	0	0
ENSG00000231574	LINC02015	lncRNA	0.565162	0.242477	0.589569	0	0.357528	0	0.817106	1.58658	2.23767	0	18.7191	#N/A	#N/A			0	0	0	0	0	0	0.980527	1.19171	0	0	0	4.60033	0.859494	0.589569	0	0.165193	0	0	0	0.661139	0	4.70901
ENSG00000231576	MTCO2P20	processed_pseudogene	0	0	0	0	0	0	0	0	0	0	0	#N/A	#N/A			0	0	0	0	0	0	0	0	0	0	0	0	0	0	0	0	0	0	0	0	0	0
ENSG00000231579	RPL7P21	processed_pseudogene	0.770431	0.873455	0.921346	0.822607	0.890722	0.78287	1.45172	1.09283	0.986362	0.920054	1.06028	#N/A	#N/A			0.736027	0.596717	0.588473	0.456154	1.0735	0.778606	1.82593	1.78194	1.52473	1.23359	1.32044	1.39493	1.68902	1.29869	0.582582	0.926359	0.717992	1.14233	0.806348	0.816877	0.8728	1.01016
ENSG00000231582	MTND4LP21	processed_pseudogene	0	0	0	0	0	0	0	0	0	0	0	#N/A	#N/A			0	0	0	0	0	0	0	0	0	0	0	0	0	0	0	0	0	0	0	0	0	0
ENSG00000231583		unprocessed_pseudogene	0.607304	0	0.735823	1.36044	1.04127	0.421456	0	0	0	0.353623	0	#N/A	#N/A			0	0	0	0	0	0	0	0	0	0	0	0	0	0	0	0	0	0	0	0	0.353623	0
ENSG00000231584	FAHD2CP	transcribed_unprocessed_pseudogene	1.00644	0.841738	0.843589	0.800548	0.64126	0.71125	0.791556	0.716765	0.994534	0.944255	0.959264	#N/A	#N/A	darkturquoise	0.64699	1.05043	0.941759	0.766066	0.891047	0.708913	0.616662	0.820728	0.513624	1.04732	0.808189	0.909483	1.01776	0.871992	0.786246	0.688203	0.688374	0.734197	0.83468	1.05715	0.856252	0.937052	1.06886
ENSG00000231585		lncRNA	0	0	0	0	0	0	0	0	0	0	0	#N/A	#N/A			0	0	0	0	0	0	0	0	0	0	0	0	0	0	0	0	0	0	0	0	0	0
ENSG00000231586	RPS23P9	unprocessed_pseudogene	0	0	0	0	0	0	0	0	0	0	0	#N/A	#N/A			0	0	0	0	0	0	0	0	0	0	0	0	0	0	0	0	0	0	0	0	0	0
ENSG00000231587	SNORD62B	snoRNA	1.05009	1.12735	0.891771	0.790444	0.748104	0.553556	0.963729	0.940981	0.680929	0.771078	1.41018	#N/A	#N/A	lightcyan	0.65805	0.782258	1.04649	0.626109	1.62346	1.16394	0.594292	1.06992	0.930293	0.97286	1.2472	1.60175	1.18046	1.09164	1.50223	0.730116	0.683446	0.689841	0.979849	1.02085	0.405414	0.596427	0.7939
ENSG00000231588	SHQ1P1	processed_pseudogene	0	0	0	0	0	0	0	0	0	0	0	#N/A	#N/A			0	0	0	0	0	0	0	0	0	0	0	0	0	0	0	0	0	0	0	0	0	0
ENSG00000231589		lncRNA	0	0	0	0	0	0	0	0	0	0	0	#N/A	#N/A			0	0	0	0	0	0	0	0	0	0	0	0	0	0	0	0	0	0	0	0	0	0
ENSG00000231590		unitary_pseudogene	0	0	0	0	0	0	0	0	0	0	0	#N/A	#N/A			0	0	0	0	0	0	0	0	0	0	0	0	0	0	0	0	0	0	0	0	0	0
ENSG00000231593		unprocessed_pseudogene	0	0	0	0	0	0	0	0	0	0	0	#N/A	#N/A			0	0	0	0	0	0	0	0	0	0	0	0	0	0	0	0	0	0	0	0	0	0
ENSG00000231597		lncRNA	0	0	0	0	0	0	0	0	0	0	0	#N/A	#N/A			0	0	0	0	0	0	0	0	0	0	0	0	0	0	0	0	0	0	0	0	0	0
ENSG00000231600		unprocessed_pseudogene	0	0	0	0	0	0	0	0	0	0	0	#N/A	#N/A			0	0	0	0	0	0	0	0	0	0	0	0	0	0	0	0	0	0	0	0	0	0
ENSG00000231601		lncRNA	0	0	0	0	0	0	0	0	0	0	0	#N/A	#N/A			0	0	0	0	0	0	0	0	0	0	0	0	0	0	0	0	0	0	0	0	0	0
ENSG00000231603		processed_pseudogene	0	0	0	0	0	0	0	0	0.869463	0	0.970918	#N/A	#N/A			0	0	0	0	0	0	0	0	0	0	0	0	0	0	0	0	0	0	0	0	0	0
ENSG00000231604		lncRNA	0	0	0	0	0	0	0	0	0	0	0	#N/A	#N/A			0	0	0	0	0	0	0	0	0	0	0	0	0	0	0	0	0	0	0	0	0	0
ENSG00000231605	LINC01363	lncRNA	0	0	0	0	0	0	0	0	0	0	0	#N/A	#N/A			0	0	0	0	0	0	0	0	0	0	0	0	0	0	0	0	0	0	0	0	0	0
ENSG00000231606		lncRNA	0	0	0	0	0	0	0	0	0	0	0	#N/A	#N/A			0	0	0	0	0	0	0	0	0	0	0	0	0	0	0	0	0	0	0	0	0	0
ENSG00000231607	DLEU2	lncRNA	0.788103	0.968555	1.26729	0.694194	0.496443	0.735087	0.648381	0.253217	0.425387	0.635236	1.06437	#N/A	#N/A	darkgreen	0.589413	0.658419	0.884987	1.45853	0.686075	0.500455	0.925568	1.25119	0.164282	0.373429	0.892641	1.86955	0.858111	1.02361	1.13924	0.918173	0.639377	0.686987	0.70399	0.282473	0.462087	0.527181	0.588109
ENSG00000231609		lncRNA	1.40388	0.678886	0.358137	0.722655	0.426383	0.340386	1.85115	0.480569	0.975336	0.884616	0.789409	#N/A	#N/A			0.446141	0.42608	0.111578	3.39517	0.303708	0.245915	2.52065	0.165517	1.53641	1.65408	0.981106	6.22547	0.942123	0.812582	0.149405	0.716268	1.24678	1.1368	1.12024	0.838741	2.10881	0.655757
ENSG00000231610	PIK3CDP1	processed_pseudogene	0	0	0	0	0	0	0	0	0	0	0	#N/A	#N/A			0	0	0	0	0	0	0	0	0	0	0	0	0	0	0	0	0	0	0	0	0	0
ENSG00000231612		lncRNA	0	0.52989	0	0	2.42576	0	0	2.11702	0	0	0	#N/A	#N/A			0	0	0	0	0	0	0	0	0	0	0	0	0	0	0	0	0	0	2.11702	0	0	0
ENSG00000231613		lncRNA	0.86151	2.08215	2.33497	0.855186	1.3884	1.86799	0.781836	1.62961	0.437358	0	2.69498	#N/A	#N/A			1.5848	3.91361	2.14788	1.09537	1.25951	2.80541	0.209836	0.523798	0	0	0	4.26345	0	1.17914	0	0	0.342351	2.61038	0.811929	0	0	0
ENSG00000231615		processed_pseudogene	0	0	0	0	0	0	0	0	0	0	0	#N/A	#N/A			0	0	0	0	0	0	0	0	0	0	0	0	0	0	0	0	0	0	0	0	0	0
ENSG00000231616		lncRNA	1.06336	3.89988	1.03282	2.12791	0	3.16576	0.267351	0.169843	1.71107	1.09557	2.94941	#N/A	#N/A			0.22996	2.26432	1.57779	0.999896	0	1.3674	0.245132	0	1.59693	1.09516	1.49708	1.64519	0	0	0	0	0	0	0.202711	0.49962	1.09781	1.66459
ENSG00000231619	ANAPC15P1	processed_pseudogene	0	0	0	0	0	0	0	0	0	0	0	#N/A	#N/A			0	0	0	0	0	0	0	0	0	0	0	0	0	0	0	0	0	0	0	0	0	0
ENSG00000231620		lncRNA	0	0	0	0	0	0	0	0	0	0	0	#N/A	#N/A			0	0	0	0	0	0	0	0	0	0	0	0	0	0	0	0	0	0	0	0	0	0
ENSG00000231621	ANKRD44-AS1	lncRNA	0	0	0	0	0	0	0	0	0	0	0	#N/A	#N/A			0	0	0	0	0	0	0	0	0	0	0	0	0	0	0	0	0	0	0	0	0	0
ENSG00000231622	RPS29P7	processed_pseudogene	0	0	0	0	0	0	0	0	0	0	0	#N/A	#N/A			0	0	0	0	0	0	0	0	0	0	0	0	0	0	0	0	0	0	0	0	0	0
ENSG00000231625	SLC47A1P2	transcribed_unprocessed_pseudogene	0.332006	0	0	0	0	0	0	0	0	0	0	#N/A	#N/A			0	0	0	0	0	0	0	0	0	0	0	0	0	0	0	0	0	0	0	0	0	0
ENSG00000231626		lncRNA	0	0	0	0	0	0	0	0	0	0	0	#N/A	#N/A			0	0	0	0	0	0	0	0	0	0	0	0	0	0	0	0	0	0	0	0	0	0
ENSG00000231628		lncRNA	1.11129	0.947537	0.376632	0.514499	0.525376	1.25506	0.522965	0.481175	1.27841	0.981202	0.773511	#N/A	#N/A	lightcyan	0.850332	0.828563	0.881707	0.396834	0.516156	0.307123	1.35773	0.42424	0.431862	0.971536	0.601358	0.45738	1.2647	0.817488	0.465539	0.44577	0.415425	0.808421	0.675162	0.405517	1.42993	0.807842	2.19138
ENSG00000231630		lncRNA	0	0	0	0	0	0	0	0	0	0	0	#N/A	#N/A			0	0	0	0	0	0	0	0	0	0	0	0	0	0	0	0	0	0	0	0	0	0
ENSG00000231635	ATP5F1BP1	processed_pseudogene	0	0	0	0	0	0	0	0	0	0	0	#N/A	#N/A			0	0	0	0	0	0	0	0	0	0	0	0	0	0	0	0	0	0	0	0	0	0
ENSG00000231636	AGBL5-AS1	lncRNA	2.19526	0	2.90272	0	0	2.43538	0.462708	0.220455	0	0	0.494303	#N/A	#N/A			0	0	0	0	0	0	0	0	0	0	0	0	0	0	0	0	0	0	0	0	0	0
ENSG00000231637	USP17L29	protein_coding	0	0	0	0	0	0	0	0	0	0	0	#N/A	#N/A			0	0	0	0	0	0	0	0	0	0	0	0	0	0	0	0	0	0	0	0	0	0
ENSG00000231638	LUARIS	lncRNA	0	0	0	0	0	0	0	0	0	0	0	#N/A	#N/A			0	0	0	0	0	0	0	0	0	0	0	0	0	0	0	0	0	0	0	0	0	0
ENSG00000231643	YWHAQP8	processed_pseudogene	0.744307	0.823364	2.19112	2.65265	0.7567	0	0	0.498387	2.38339	1.91015	0.196688	#N/A	#N/A			0	0	0	0	0	0	0	0	0	1.10628	0	0	0	2.19112	0	0	0	0	0	0.791462	0	0
ENSG00000231645	KRT17P6	transcribed_unprocessed_pseudogene	0	0	0	0	0	0	0	0	0	0	0	#N/A	#N/A			0	0	0	0	0	0	0	0	0	0	0	0	0	0	0	0	0	0	0	0	0	0
ENSG00000231646	FSIP2-AS1	lncRNA	0	0.942785	0	0	0	2.27542	0	0	1.24016	0	0	#N/A	#N/A			0	0	0	0	0	0	0	0	0	0	0	0	0	0	0	0	0.900139	0	0	0	0	0
ENSG00000231648	LINC01698	lncRNA	0	0	0	0	0	0	0	0	0	0	0	#N/A	#N/A			0	0	0	0	0	0	0	0	0	0	0	0	0	0	0	0	0	0	0	0	0	0
ENSG00000231649	SPATA31B1P	unprocessed_pseudogene	0	0	0	0	0	0	0	0	0	0	0	#N/A	#N/A			0	0	0	0	0	0	0	0	0	0	0	0	0	0	0	0	0	0	0	0	0	0
ENSG00000231650	RFESDP1	processed_pseudogene	0	0	0	0	0	0.799694	0	0	0	0	0	#N/A	#N/A			0	0	0	0	0	0	0	0	0	0	0	0	0	0	0	0	0	0	0	0	0	0
ENSG00000231651	DLG3-AS1	lncRNA	2.4963	0.411231	0	0.268439	0.404747	0.808368	0	1.54352	0	0.642724	0	#N/A	#N/A			0	0	0	0.192042	0	0.5538	0	1.86385	0	0	0	0	0	0	0	0	0	0	0	0	0	0
ENSG00000231652		lncRNA	0.962021	0.744789	0.764979	0.814042	0.446272	0.381986	0.38199	0.71928	0.89576	0.814599	1.19988	#N/A	#N/A	brown4	0.872122	1.19947	0.75188	0.874911	0.804803	0.281892	0.373238	0.316899	0.707378	0.764385	0.775059	1.92328	0.592576	0.77234	0.386966	1.08189	0.622101	0.28915	0.672057	0.707086	0.845724	0.817571	1.00497
ENSG00000231653		lncRNA	0	0	0	0	0	0	0	0	0	0	0	#N/A	#N/A			0	0	0	0	0	0	0	0	0	0	0	0	0	0	0	0	0	0	0	0	0	0
ENSG00000231654	RPS6KA2-AS1	lncRNA	0	0	0	0	0	0	0	0	0	0	0	#N/A	#N/A			0	0	0	0	0	0	0	0	0	0	0	0	0	0	0	0	0	0	0	0	0	0
ENSG00000231655	EMP2P1	processed_pseudogene	0	0.471393	0	0	0	0	0	0	0	0.833238	1.17597	#N/A	#N/A			0	0	0	0	0	0	0	0	0	0	0	0	0	0	0	0	0	0	0	0	0	0
ENSG00000231660	RPS8P6	processed_pseudogene	0	0	0	0	0	0	0	0	0	0	0	#N/A	#N/A			0	0	0	0	0	0	0	0	0	0	0	0	0	0	0	0	0	0	0	0	0	0
ENSG00000231662		lncRNA	0	0	0	0	0	0	0	0	0	0	0	#N/A	#N/A			0	0	0	0	0	0	0	0	0	0	0	0	0	0	0	0	0	0	0	0	0	0
ENSG00000231663	COA6-AS1	lncRNA	0.358232	0.713478	0.586373	0.54227	0.660157	0.535674	0.436998	0.779351	0.738875	0.513679	0.595054	#N/A	#N/A			0.219622	1.33985	1.38593	0.667483	0.821671	0.50528	0.904147	0.655277	3.31235	0.211302	0.427099	0.461812	0.333269	0.444048	0.579368	1.45099	0.358549	0.221315	1.09224	0.241317	0.704506	0.802985
ENSG00000231665	OGFOD1P1	processed_pseudogene	0.717625	0.563107	4.55042	1.27688	0.9607	2.33588	1.1164	0.822521	0.310337	1.19448	1.44118	#N/A	#N/A			0.689879	0	0	0	0	0	0.490263	2.91145	0.443176	0.280283	1.87701	0.735874	0.859494	0	0.448214	0.788146	0.555894	1.42613	0	0.186122	2.18626	0
ENSG00000231666	LINC01704	lncRNA	0	0	0	0	0	0	0	0	0.333176	0	0	#N/A	#N/A			0	0	0	0	0	0	0	0	0	0	0	0	0	0	0	0	0	0	0	0.991709	0	0
ENSG00000231667	OR7E111P	unprocessed_pseudogene	0	0	0	0	0	0	0	0	0	0	0	#N/A	#N/A			0	0	0	0	0	0	0	0	0	0	0	0	0	0	0	0	0	0	0	0	0	0
ENSG00000231668	PPP2R2DP1	processed_pseudogene	0	0	0	0	0	0	0	0	0	0	0	#N/A	#N/A			0	0	0	0	0	0	0	0	0	0	0	0	0	0	0	0	0	0	0	0	0	0
ENSG00000231671	LINC01307	lncRNA	0	0	0.58879	0	0	0	0	0	0	0	0	#N/A	#N/A			0	0	0	0	0	0	0	0	0	0	0	0	0	0	0	0	0	0	0	0	0	0
ENSG00000231672	DIRC3	lncRNA	1.59927	1.06044	1.01531	1.33072	1.75612	0.789118	0.6163	0.50383	0.321914	0.704986	0.862225	#N/A	#N/A	mediumpurple3	0.693469	2.63918	0.967781	1.35072	1.24867	0	1.13547	0.524589	0.811276	0.0546037	0.489791	0.904012	2.4825	0.837611	2.64571	2.77065	1.39377	0.392557	0.533064	0.336625	0.671174	1.67234	0.953714
ENSG00000231674	LINC00410	lncRNA	0	0	0	0	0	0	0	0	0	0	0	#N/A	#N/A			0	0	0	0	0	0	0	0	0	0	0	0	0	0	0	0	0	0	0	0	0	0
ENSG00000231675		processed_pseudogene	4.43383	0	0	0	0	0	0	0	0	0	0	#N/A	#N/A			0	0	0	0	0	0	0	0	0	0	0	1.15008	0	0	0	0	0	0	0	0	0	0
ENSG00000231678		lncRNA	0	0	0	0	0	0	0	0	0	0	0	#N/A	#N/A			0	0	0	0	0	0	0	0	0	0	0	0	0	0	0	0	0	0	0	0	0	0
ENSG00000231680	LINC02723	lncRNA	0	0	0	0	0	0	0	0	0	0	0	#N/A	#N/A			0	0	0	0	0	0	0	0	0	0	0	0	0	0	0	0	0	0	0	0	0	0
ENSG00000231681		lncRNA	0	0	0	0	0	0	0	0	0	0	0	#N/A	#N/A			0	0	0	0	0	0	0	0	0	0	0	0	0	0	0	0	0	0	0	0	0	0
ENSG00000231682	LINC01891	lncRNA	0	0	0	0	0	0	0	0	0	0	0	#N/A	#N/A			0	0	0	0	0	0	0	0	0	0	0	0	0	0	0	0	0	0	0	0	0	0
ENSG00000231683		lncRNA	0	0	0	0	0	0	0	0	0	0	0	#N/A	#N/A			0	0	0	0	0	0	0	0	0	0	0	0	0	0	0	0	0	0	0	0	0	0
ENSG00000231684	EIF1P3	processed_pseudogene	0.758026	1.00022	1.39019	1.07077	1.5728	1.46241	1.03473	1.51174	1.15926	0.816797	0.909219	#N/A	#N/A	darkolivegreen	0.642464	0.624675	0.523974	2.09136	1.13899	2.35342	1.05435	0.588156	1.9458	1.54787	0.908851	0.699135	0.913087	1.23457	0.99017	0.81713	1.4952	1.88071	1.15306	1.56773	1.36057	0.683767	1.38722
ENSG00000231686	ANKRD11P2	processed_pseudogene	1.6704	1.76745	1.05383	1.37022	1.52589	2.06712	0.96086	1.5902	1.2009	1.48779	0.823798	#N/A	#N/A	purple	0.484769	3.05778	3.25931	1.86134	1.95773	1.97062	1.2757	0.839093	1.37075	1.09827	2.33457	0.669205	0.763588	0.995633	0.964604	0.779927	1.1515	1.69467	0.905331	1.50029	1.31453	1.7403	1.18895
ENSG00000231688	RPL21P43	processed_pseudogene	0	0	0	0	0	0	0	0	0	0	0	#N/A	#N/A			0	0	0	0	0	0	0	0	0	0	0	0	0	0	0	0	0	0	0	0	0	0
ENSG00000231689	LINC01090	lncRNA	0.478668	3.28292	0.713488	0.528847	0.476578	0.312169	0.930199	1.04499	0.247102	1.54721	0.980318	#N/A	#N/A			0	0	0.604096	0.639369	0.822841	0	0.524589	0	0	0	0	0	0	1.3516	0.366147	0.483449	0.729927	0.505588	0.660619	0.158292	1.28674	1.61637
ENSG00000231690	LINC00574	lncRNA	0.145843	0.898466	1.30721	0	0	0.543704	0	0.274226	0.602558	1.11644	0.212649	#N/A	#N/A			0	0.801879	0	0	0	0	0	0	0	0	0	0	0.428795	1.17914	0	0	0	0	0.5125	0.506068	0	0.832293
ENSG00000231691		lncRNA	0	0	0	0	0	0.385002	0	0	0	0.228332	1.0589	#N/A	#N/A			0	0	0	0	0	0	0	0	0	0	0	0	0	0	0	0	0	0	0	0	0	1.0589
ENSG00000231694		unprocessed_pseudogene	0	0	0	0	0	0	0	0	0	0	0	#N/A	#N/A			0	0	0	0	0	0	0	0	0	0	0	0	0	0	0	0	0	0	0	0	0	0
ENSG00000231697	NANOGP5	transcribed_processed_pseudogene	0	0	0	0	0.660771	0	0	0	0	0	0	#N/A	#N/A			0	0	0	0	0	0	0	0	0	0	0	0	0	0	0	0.660771	0	0	0	0	0	0
ENSG00000231698		lncRNA	0	0	0	0	0	0	0	0	0	0	0	#N/A	#N/A			0	0	0	0	0	0	0	0	0	0	0	0	0	0	0	0	0	0	0	0	0	0
ENSG00000231699		processed_pseudogene	0	0	0	0	0	0	0	0	0	0	0	#N/A	#N/A			0	0	0	0	0	0	0	0	0	0	0	0	0	0	0	0	0	0	0	0	0	0
ENSG00000231700		processed_pseudogene	2.79443	0.780654	3.19369	2.65265	0.712196	0.869064	1.35981	1.36728	0.756989	0.184062	0.425857	#N/A	#N/A			0	0	4.00432	0	1.36112	1.6614	1.07653	0	1.26437	0	0	2.13172	0.599269	0	0	0.810633	0	0	0.529256	0.155673	0	0
ENSG00000231701	BMS1P13	unprocessed_pseudogene	0.795205	1.01981	1.97202	0.566687	0.556264	2.57261	0.999946	0.856649	13.2068	0.140112	1.21262	#N/A	#N/A			2.27468	0.801879	2.22831	0.788018	0.664599	0	0.366844	1.52582	0	0	0	0.462892	2.89258	1.37998	1.49025	0.173197	2.87359	1.42613	0	0	0.392601	0.661813
ENSG00000231702		processed_pseudogene	0	0	0	0	0	0	1.46832	0	0	0	0	#N/A	#N/A			0	0	0	0	0	0	1.04918	0	0	0	0	0	0	0	0	0	0	0	0	0	0	0
ENSG00000231703		lncRNA	0	0	0	0	0	0	0	0	0	0	0	#N/A	#N/A			0	0	0	0	0	0	0	0	0	0	0	0	0	0	0	0	0	0	0	0	0	0
ENSG00000231704		lncRNA	4.92562	1.12689	0	0.729396	0.393284	0.961329	1.22585	0.986076	0.466424	8.57458	0	#N/A	#N/A			0	0	0	0	0	1.49445	1.04918	0.608523	0.23526	0	0	0	0	0	0.378221	0	0	1.80841	0	0	0	0
ENSG00000231705		lncRNA	1.46266	5.83397	0.904731	0	0	0	0	0	0	0	0	#N/A	#N/A			0	0	1.82949	0	0	0	0	0	0	0	0	1.5127	0	0	0	0	0	0	0	0	0	0
ENSG00000231706	CYCSP43	processed_pseudogene	0	0	0	0	0	0	0	0	0	0	0	#N/A	#N/A			0	0	0	0	0	0	0	0	0	0	0	0	0	0	0	0	0	0	0	0	0	0
ENSG00000231707	PABPC1P1	processed_pseudogene	0.957237	0.808943	0.887836	1.30274	1.11901	1.10843	0.893887	1.68245	1.23772	1.01667	0.61802	#N/A	#N/A			0.876338	0.719739	0.891633	2.45	0.754051	1.07148	0.876279	1.23691	3.28826	1.66493	0.517003	1.3402	0.828554	0.890354	0.918456	1.56567	1.16106	0.812009	1.59188	0.566837	0.401171	0.907732
ENSG00000231711	LINC00899	lncRNA	1.24881	0.71768	0.779048	0.49477	0.505152	0.547741	0.753795	0.664506	0.655062	0.912985	0.959563	#N/A	#N/A	blue	0.776709	1.24961	0.618061	0.812665	0.435084	0.564705	0.626099	0.664323	0.584806	0.732168	1.05923	1.11956	1.37736	1.0994	0.634041	0.515933	0.463189	0.577831	0.734752	0.745708	0.552796	0.848082	0.940217
ENSG00000231712	H3P5	processed_pseudogene	0	0	0	0	0	0	0	0	0	0	0	#N/A	#N/A			0	0	0	0	0	0	0	0	0	0	0	0	0	0	0	0	0	0	0	0	0	0
ENSG00000231713		lncRNA	0	0	0	0	0	1.49169	0.666662	0	0	0	0	#N/A	#N/A			0	0	0	0	0	2.4921	0	0	0	0	0	0	0	0	0	0	1.11179	0	0	0	0	0
ENSG00000231714		lncRNA	0	0	0	0	0	0	0	0	0	0	0	#N/A	#N/A			0	0	0	0	0	0	0	0	0	0	0	0	0	0	0	0	0	0	0	0	0	0
ENSG00000231715	COX6CP2	processed_pseudogene	0	0	0	0.795375	0	1.19024	0	0	0.738713	2.83282	4.93081	#N/A	#N/A			0	0	0	0	0	0	0	0	0	1.00826	0	0	0	0	0	0	0	0	0	0	0	0.832293
ENSG00000231716	CDY23P	unprocessed_pseudogene	0	0	0	0	0	0	0	0	0	0	0	#N/A	#N/A			0	0	0	0	0	0	0	0	0	0	0	0	0	0	0	0	0	0	0	0	0	0
ENSG00000231718	LINC02789	lncRNA	0	0	0	0	0	0	0	0	0	0	0	#N/A	#N/A			0	0	0	0	0	0	0	0	0	0	0	0	0	0	0	0	0	0	0	0	0	0
ENSG00000231720		lncRNA	0	0	0	0	0	0	0	0	0	0	0	#N/A	#N/A			0	0	0	0	0	0	0	0	0	0	0	0	0	0	0	0	0	0	0	0	0	0
ENSG00000231721	LINC-PINT	lncRNA	1.11829	1.03595	0.762845	0.537371	0.794054	0.503112	0.770051	0.700421	0.547517	0.765081	0.581438	#N/A	#N/A	salmon	0.835773	0.762757	0.970786	0.652801	0.386336	0.715825	0.605052	0.670073	0.531042	0.42843	0.721844	0.416003	1.96263	0.830442	0.851183	0.984256	0.715691	0.317741	0.614621	1.13125	0.934211	1.01802	0.726988
ENSG00000231722	CHMP4AP1	processed_pseudogene	0	0	0	0	0	0	0	0	0	0	0	#N/A	#N/A			0	0	0	0	0	0	0	0	0	0	0	0	0	0	0	0	0	0	0	0	0	0
ENSG00000231723	CAPZBP1	processed_pseudogene	0	0	0	0	0	0	0	0	0	0	0	#N/A	#N/A			0	0	0	0	0	0	0	0	0	0	0	0	0	0	0	0	0	0	0	0	0	0
ENSG00000231724		lncRNA	0	0	0	0	0	0	0	0	0	0	0	#N/A	#N/A			0	0	0	0	0	0	0	0	0	0	0	0	0	0	0	0	0	0	0	0	0	0
ENSG00000231725	VN1R110P	processed_pseudogene	0.869025	0	0	1.94626	0	0	0	0.571569	0	0	0.822096	#N/A	#N/A			0	0	0	0	0	0	0	0	0	0	0	0	0	0	0	0	0	0	0	0	0	0
ENSG00000231726	HMGN2P38	processed_pseudogene	0	0	0	0	0	0	0	0	0	0	0	#N/A	#N/A			0	0	0	0	0	0	0	0	0	0	0	0	0	0	0	0	0	0	0	0	0	0
ENSG00000231728	TMSB15B-AS1	lncRNA	1.05669	0.812912	1.01921	1.41632	0.673476	1.10544	1.34343	1.18459	0.96316	0.916451	1.19885	#N/A	#N/A	royalblue	0.413977	1.42703	0.558521	1.01325	1.69641	0.490836	1.21523	1.69102	1.05925	1.18277	1.21051	1.62352	1.00564	0.435451	1.18759	1.34055	0.946812	1.57435	0.954968	1.13064	0.702697	0.796996	1.07271
ENSG00000231729	ARHGEF9-IT1	lncRNA	0	0.692977	0	0	0	0	0	0	0	0	0	#N/A	#N/A			0	0.692977	0	0	0	0	0	0	0	0	0	0	0	0	0	0	0	0	0	0	0	0
ENSG00000231731		lncRNA	1.29931	0.496163	0.561895	1.01776	0.596723	0.757388	1.41842	1.38211	0.892113	1.25095	1.20837	#N/A	#N/A	lightcyan	0.619681	1.29766	0.467161	0.519113	1.04795	0.733277	0.875256	2.06359	1.11884	1.87938	1.25054	2.02267	1.51696	0.547105	0.384146	0.979188	0.781386	0.647568	1.82717	1.00435	0.703419	1.29888	0.610327
ENSG00000231735	RPS2P18	processed_pseudogene	0	0	0	0	0	0	0	0	0	0	0	#N/A	#N/A			0	0	0	0	0	0	0	0	0	0	0	0	0	0	0	0	0	0	0	0	0	0
ENSG00000231738	TSPAN19	protein_coding	0	0	0	0	0	0	0	0	0	1.10628	0	#N/A	#N/A			0	0	0	0	0	0	0	0	0	1.10628	0	0	0	0	0	0	0	0	0	0	0	0
ENSG00000231739	GAPDHP59	processed_pseudogene	0.843115	2.99562	1.47273	0.214405	0.382175	0.247527	0.590959	0.285761	0.490196	0.132407	0.460792	#N/A	#N/A			1.99168	0	0	0	0	0	0	0	0.632185	0	0	0.281059	0	2.19985	0	0	0.513526	0.713066	1.18022	0	0	1.305
ENSG00000231740		lncRNA	0	0	0	0	0	0	0	0	0	0	0	#N/A	#N/A			0	0	0	0	0	0	0	0	0	0	0	0	0	0	0	0	0	0	0	0	0	0
ENSG00000231741		processed_pseudogene	0	1.42526	0	0	0	0	0	0	0	0	0	#N/A	#N/A			0	0	0	0	0	0	0	0	0	0	0	0	0	0	0	0	0	0	0	0	0	0
ENSG00000231742	LINC01273	lncRNA	0.621004	1.20891	0.995831	0.470557	0.991569	0.876654	0.911207	0.270044	0.246905	0.68475	0.798797	#N/A	#N/A	salmon	0.713937	0.484614	2.16792	0.822781	0.524663	0.901429	0.322384	0.894367	0.373879	0.172127	0.629978	0.925178	0.534423	3.02487	0.352897	0.523829	3.55506	3.01204	2.26343	0.10169	0.131624	0.906723	0.613534
ENSG00000231743		processed_pseudogene	0	0	0	0	0	0	0	0	0	0	0	#N/A	#N/A			0	0	0	0	0	0	0	0	0	0	0	0	0	0	0	0	0	0	0	0	0	0
ENSG00000231744		processed_pseudogene	0.282272	0.759845	1.22994	1.02646	0.488132	0.779236	0.224792	1.59962	0.841082	0.844526	1.53417	#N/A	#N/A			0	0.400939	0.92822	0	0	0	0	1.45189	0	0	0	0	0.993223	0	0.900767	0.868419	0.762484	0	2.63616	0.361167	0.428915	0
ENSG00000231747		processed_pseudogene	0.783114	0.71013	0.860387	1.08117	1.05979	0.917933	1.01793	0.971175	0.957994	0.727407	0.856173	#N/A	#N/A			0.530412	0.5603	0.784109	1.00916	1.11729	0.652911	1.0188	1.28048	1.00686	0.725269	0.648461	1.11764	0.777807	0.8598	0.894861	1.03415	0.863484	1.08309	0.84687	0.742326	0.704299	1.2044
ENSG00000231748		lncRNA	0	0	0	0	0	0	0	0	0	0	0	#N/A	#N/A			0	0	0	0	0	0	0	0	0	0	0	0	0	0	0	0	0	0	0	0	0	0
ENSG00000231749	ABCA9-AS1	lncRNA	3.49292	0	1.24481	0	0	0	0	0.371078	2.03166	0.601915	0.655268	#N/A	#N/A			2.96456	0	0	0	0	0	0	0	1.59693	0	0.759857	0	0	0	0	0	0	0	0	0	0	0
ENSG00000231750	NANOGP10	processed_pseudogene	0	0	0	0	0	0	0	0	0	0	0	#N/A	#N/A			0	0	0	0	0	0	0	0	0	0	0	0	0	0	0	0	0	0	0	0	0	0
ENSG00000231752	EMBP1	transcribed_unprocessed_pseudogene	0.642745	1.08477	0.482379	0.875933	0.626161	0.410753	0.431563	0.209056	0.543749	0.647618	0.448257	#N/A	#N/A	cyan	0.501672	0.387347	0.560399	0	1.33159	2.51902	0.834975	0	0.162593	0.802334	0.469489	0.945975	0.575041	7.02974	0	1.0198	3.55506	0.900139	0	0.23336	0.576781	0.665216	0.35214
ENSG00000231754		lncRNA	0	0	0	0	0	1.0847	0	0	0	0	0	#N/A	#N/A			0	0	0	0	0	0	0	0	0	0	0	0	0	0	0	0	0	0	0	0	0	0
ENSG00000231755	CHODL-AS1	lncRNA	0	0	0	0	0	0	0	0	0	0	0	#N/A	#N/A			0	0	0	0	0	0	0	0	0	0	0	0	0	0	0	0	0	0	0	0	0	0
ENSG00000231756		lncRNA	0	0	0	0.442108	0	0	0	0	0	0	0	#N/A	#N/A			0	0	0	0	0	0	0	0	0	0	0	0	0	0	0	0	0	0	0	0	0	0
ENSG00000231758	ARHGAP15-AS1	lncRNA	0	0	0	0	0	0	0	0	0	0	0	#N/A	#N/A			0	0	0	0	0	0	0	0	0	0	0	0	0	0	0	0	0	0	0	0	0	0
ENSG00000231760		lncRNA	0.955598	0.925882	0.578702	0.586364	0.441951	0.871173	0.741509	0.355078	0.441877	0.61851	0.370328	#N/A	#N/A	salmon	0.76112	1.32382	1.076	0.740765	0.416423	0.370338	1.28809	0.430611	0.294483	0	0.325446	0.0721851	0.211021	0.942101	0.157093	0.439377	0.72807	0.424615	0.187899	0.703305	0.316585	0.899512	0.729637
ENSG00000231762		processed_pseudogene	0	0	0	0	0	0	0	0	0	0	0	#N/A	#N/A			0	0	0	0	0	0	0	0	0	0	0	0	0	0	0	0	0	0	0	0	0	0
ENSG00000231763	SLC66A2P1	processed_pseudogene	0	0	0	0	0	0	0	0	0	0	0	#N/A	#N/A			0	0	0	0	0	0	0	0	0	0	0	0	0	0	0	0	0	0	0	0	0	0
ENSG00000231764	DLX6-AS1	lncRNA	0	0	0	0	0	0	0	0	0	0	0	#N/A	#N/A			0	0	0	0	0	0	0	0	0	0	0	0	0	0	0	0	0	0	0	0	0	0
ENSG00000231765	PPP1R11P2	processed_pseudogene	0	0	0	0	0	0	0	0	0	0	0	#N/A	#N/A			0	0	0	0	0	0	0	0	0	0	0	0	0	0	0	0	0	0	0	0	0	0
ENSG00000231766	MTCO2P5	processed_pseudogene	0	0	0	0	0	0	0	0	0	0	0	#N/A	#N/A			0	0	0	0	0	0	0	0	0	0	0	0	0	0	0	0	0	0	0	0	0	0
ENSG00000231767	RPS27AP5	protein_coding	0.961783	0.895699	1.0415	0.961892	1.05072	1.39194	0.999586	1.34205	1.02509	0.917787	0.753529	#N/A	#N/A			1.07416	0.751797	1.08687	1.15491	0.905513	1.13056	1.05043	1.46813	0.729268	0.873833	0.692582	1.0161	0.958086	1.13089	0.771517	1.36677	1.44871	0.963053	1.31324	1.03668	0.754237	0.954578
ENSG00000231768	LINC01354	lncRNA	0.874684	0.654655	0.856361	0.47515	0.125438	0.162432	0.240585	0.191739	0.216447	0.280795	0.37901	#N/A	#N/A	lightyellow	0.798706	0.822044	0.780235	0.678477	0.458847	0.0945618	0.148505	0.132301	0.122172	0.206769	0.0966415	0.397068	1.07255	0.545495	0.82618	0.822004	0.216697	0.20582	0.793861	0.167861	0.306791	0.67098	0.39705
ENSG00000231769		lncRNA	0.710074	1.30915	1.00467	0.515968	0.444365	0.838151	0.225743	0.177948	0.350375	0.55474	1.91101	#N/A	#N/A	midnightblue	0.539102	0.4528	5.17744	0.943953	0.999896	0.257311	0.195481	0.422468	0.144709	0.426693	0.614341	2.25694	0.80239	0.746932	0.607266	0.6399	1.11853	1.17375	0	0.244878	0.359417	0.647895	0.929696
ENSG00000231770	TMEM44-AS1	lncRNA	0.83823	0.896931	0.776529	0.889907	1.0151	0.977446	1.32732	1.24427	1.11374	1.26654	1.22876	#N/A	#N/A	black	0.50658	0.714192	0.962941	0.828015	0.812254	0.914809	1.09063	1.34898	0.850441	0.923035	1.80142	0.904974	1.03125	1.11398	0.976349	0.839324	1.08152	0.864375	0.914322	1.41958	1.41604	0.882004	1.35152
ENSG00000231772		lncRNA	0	0	0	0	0	0	0	0	0	0	0	#N/A	#N/A			0	0	0	0	0	0	0	0	0	0	0	0	0	0	0	0	0	0	0	0	0	0
ENSG00000231776	LINC01611	lncRNA	1.19722	1.1351	1.01276	0.696389	0.717889	0.53964	0.306129	0.352349	0.384698	0.740367	0.7168	#N/A	#N/A	cyan	0.745731	0.792316	0.596661	0.856701	0.500683	0.675809	0.310974	0.0394618	0.466467	0.263685	0.816868	0.71191	2.18062	1.61799	1.00475	1.26679	0.671213	0.988871	0.651372	0.318739	0.44615	0.763347	0.617717
ENSG00000231777	MTND4P21	unprocessed_pseudogene	0	0	0	0	0	0	0	0	0	0	0	#N/A	#N/A			0	0	0	0	0	0	0	0	0	0	0	0	0	0	0	0	0	0	0	0	0	0
ENSG00000231780		processed_pseudogene	0	0	0	0	0	0	0	0	0	0	0	#N/A	#N/A			0	0	0	0	0	0	0	0	0	0	0	0	0	0	0	0	0	0	0	0	0	0
ENSG00000231781		lncRNA	0	0	0	0	0	0	0	0	0	0	0	#N/A	#N/A			0	0	0	0	0	0	0	0	0	0	0	0	0	0	0	0	0	0	0	0	0	0
ENSG00000231782	LINC00575	lncRNA	0	0	0	0	0	0	0	0	0	0	0	#N/A	#N/A			0	0	0	0	0	0	0	0	0	0	0	0	0	0	0	0	0	0	0	0	0	0
ENSG00000231784	DBIL5P	transcribed_unitary_pseudogene	1.09626	0.936245	0.892721	0.665419	0.590127	0.511891	0.714949	0.7295	0.903855	1.08583	1.13735	#N/A	#N/A			1.62611	1.11043	0.635525	0.470357	0.441824	0.597612	1.02997	0.475319	0.847277	3.44518	1.08998	0.772645	0.876835	1.5643	0.961709	0.634867	0.599563	0.712135	0.692239	0.955807	0.737017	1.52668
ENSG00000231787	H2BP9	processed_pseudogene	1.30319	1.37213	1.90807	1.41981	4.56145	0.582823	0	1.6056	3.03678	2.58438	1.25569	#N/A	#N/A			1.37976	2.92488	0.394448	0	0	0	0	0	0	1.96309	0.945975	2.35576	0	0	0	0.810633	0	0	0.70008	0	3.08577	0
ENSG00000231788	RPL31P50	processed_pseudogene	0	0	0	0	0	0	0	0	0	0	0	#N/A	#N/A			0	0	0	0	0	0	0	0	0	0	0	0	0	0	0	0	0	0	0	0	0	0
ENSG00000231789	PIK3CD-AS2	lncRNA	1.70137	1.08802	0.483992	0.9124	0.606732	1.52125	0.554227	1.24949	0.939517	0.683222	0.964082	#N/A	#N/A	white	0.744476	2.03509	0.495641	0.423586	0.344369	0.523598	1.02781	0.355939	0.50238	0.671926	0.559208	0.670457	0.825558	1.54376	0.357777	2.04124	0.835252	1.73113	1.61017	4.08318	1.31427	1.11523	0.931887
ENSG00000231791		lncRNA	0	0	0	0	0	0	0	0	0	0	0	#N/A	#N/A			0	0	0	0	0	0	0	0	0	0	0	0	0	0	0	0	0	0	0	0	0	0
ENSG00000231793	DOC2GP	transcribed_unitary_pseudogene	0.511987	0.543453	0.389496	2.79568	0.468905	0.390365	0.559179	0.707745	0.602217	1.17089	2.31987	#N/A	#N/A			0.894921	1.60376	0	2.08601	0.996899	0	0.629507	0.124078	0.529374	1.01084	0	0.410411	0.912856	0.261683	0.732294	0.966897	0.371824	0.764343	1.14224	0.352558	0	0.962726
ENSG00000231794		lncRNA	2.09624	0.27007	0.910356	1.14526	0.328773	0.277639	0.491719	2.60191	0.244286	1.55886	2.90893	#N/A	#N/A			2.72214	0.441251	0.609831	1.389	0.20571	0	0	0	0	0	0	0.822595	0	0	0.962041	0.300909	0.412937	1.42613	2.60191	0	0	0
ENSG00000231795	ITCH-IT1	lncRNA	1.18705	0	0	0	0	1.30923	0	0	0	0	1.42461	#N/A	#N/A			0	0	0	0	0	0	0	0	0	0	0	0	0	0	0	0	0	0	0	0	0	0
ENSG00000231799	PA2G4P6	processed_pseudogene	0.96004	0.612579	0.807432	0.917309	0.700315	0.796863	1.04234	1.04731	1.30491	0.633085	1.01092	#N/A	#N/A	red	0.512307	1.34313	1.37146	2.16135	0.7666	0.875797	1.30107	1.09547	0.725944	1.51891	0.626191	0.315325	0.928103	0.672051	0.5196	1.62413	1.13371	0.648969	0.616249	1.05074	0.930984	0.463501	1.37558
ENSG00000231801	ANP32BP2	processed_pseudogene	0	0	4.41481	1.79168	0	0.813589	0.876382	0	0	0	1.52887	#N/A	#N/A			0	0	0	0.960209	0	0.316096	0	0	0	0	0	0	0	0	0	0	0	0	0	0	0	0
ENSG00000231802	DNAJB6P3	processed_pseudogene	0	0	0	0	0	0	0	0	0	0	0	#N/A	#N/A			0	0	0	0	0	0	0	0	0	0	0	0	0	0	0	0	0	0	0	0	0	0
ENSG00000231804		processed_pseudogene	0.919736	0	0	0	0	0.316306	1.19136	1.09277	0.182511	1.79254	0	#N/A	#N/A			0	0	0	0	0	0	0	1.0476	0	0	0	0	0	0	0	0	0	2.39227	1.5434	0.182511	0	0
ENSG00000231806	PCAT7	lncRNA	1.55336	3.54366	0.952826	0	0	0.505775	0.253152	0	0.131921	0.184127	0	#N/A	#N/A	salmon	0.664598	3.37404	2.6242	1.85644	0	0	0.67236	0.980527	0	0	0.373711	0	4.02529	2.57848	0	0	0	0	0	0	0	0	0
ENSG00000231808	LINC01388	lncRNA	0	0	0	0	0	0	0	0	0	0	0	#N/A	#N/A			0	0	0	0	0	0	0	0	0	0	0	0	0	0	0	0	0	0	0	0	0	0
ENSG00000231809	NANOGP9	processed_pseudogene	0	0	0	0	0	0	0	0	0	0	0	#N/A	#N/A			0	0	0	0	0	0	0	0	0	0	0	0	0	0	0	0	0	0	0	0	0	0
ENSG00000231810	RPL36AP35	processed_pseudogene	0	0	0	0	0	0	0	0	0	0	0	#N/A	#N/A			0	0	0	0	0	0	0	0	0	0	0	0	0	0	0	0	0	0	0	0	0	0
ENSG00000231811		lncRNA	0	0	0	0	0	0	0	0	0	0	0	#N/A	#N/A			0	0	0	0	0	0	0	0	0	0	0	0	0	0	0	0	0	0	0	0	0	0
ENSG00000231812	SNRPCP9	processed_pseudogene	0	0	0	0	0	0	0	0	0.710792	0	0	#N/A	#N/A			0	0	0	0	0	0	0	0	0	0	0	0	0	0	0	0	0	0	0	0	0	0
ENSG00000231814	LINC00210	lncRNA	0	0	0	0	0	0	0	0	0	0	0	#N/A	#N/A			0	0	0	0	0	0	0	0	0	0	0	0	0	0	0	0	0	0	0	0	0	0
ENSG00000231815		lncRNA	0	0	0	0	0	0	0	0	0	0	0	#N/A	#N/A			0	0	0	0	0	0	0	0	0	0	0	0	0	0	0	0	0	0	0	0	0	0
ENSG00000231817	LINC01198	lncRNA	0	0	0	0	0	0	0.182229	0	0	0	0.47348	#N/A	#N/A			0	0	0	0	0	0	0	0	0	0	0	0	0	0	0	0	0	0	0	0	0	0
ENSG00000231821	NPM1P48	processed_pseudogene	4.0782	0.743461	0	0	1.3476	0.968036	0.555139	0	0.968197	0	0.161346	#N/A	#N/A			0	0.743461	0	0	0	0	0	0	1.58812	0	0	0	0	0	0	0	0	0	0	0	0	0
ENSG00000231822	SMC3P1	processed_pseudogene	2.33613	1.40283	0.905198	0.918566	0.880382	0.5864	0.670245	0.581039	0.84735	1.18701	1.16807	#N/A	#N/A	magenta	0.463904	3.21603	1.90478	1.95572	0.456763	0.643701	0.917359	0.974403	0.727354	1.43166	1.12543	1.6136	2.01999	0.649987	0.678932	0.691217	0.88073	0.378031	0.610435	0.475801	0.612332	0.886167	0.80844
ENSG00000231824	AKAIN1	protein_coding	0	0	0	0	0	0	0	0	0	0	0	#N/A	#N/A			0	0	0	0	0	0	0	0	0	0	0	0	0	0	0	0	0	0	0	0	0	0
ENSG00000231826	LINC01819	lncRNA	0	2.02593	0	0	0.776887	0	0.476689	0.376615	0.265357	0.625412	1.85019	#N/A	#N/A			0	0	0	0	0	0	0.515565	0	0.221588	0.443517	0	0	0	0	0	0	0	0	0.867304	0.345463	1.09781	1.60103
ENSG00000231827		transcribed_unprocessed_pseudogene	0.497336	2.10702	0.401713	1.34689	1.07558	0.258661	0.637596	2.07568	1.73709	0.802458	1.68936	#N/A	#N/A			1.78984	0	0.659748	4.51801	0	0	0.864653	0	0	1.08953	4.42336	2.0338	1.0881	0.427383	0.391119	0.436449	0.80377	0.523613	2.5871	2.94174	0.834179	2.1178
ENSG00000231829		lncRNA	0	0	8.64495	1.26784	0	0.935476	0.608287	2.93519	0	1.33261	1.80927	#N/A	#N/A			0	0	0	2.55748	0	0	0	0	0	1.64052	0	0	0	3.37899	0	0	0	0	0	0	0.785201	1.305
ENSG00000231830		lncRNA	7.07675	1.16282	0	0.456405	3.21693	0.736952	0.91171	0.70008	1.70551	4.60091	0.57314	#N/A	#N/A			0	0	0	0	4.45144	0.385118	1.1519	0	0	0	0.458901	2.30016	0	0	0	0	1.30406	0	0.70008	0.791462	1.5704	0
ENSG00000231831	MTHFD1P1	processed_pseudogene	0.944562	0.777481	1.03132	0.801737	0.605747	0.872414	0.735727	0.715096	0.653968	1.13839	1.26955	#N/A	#N/A	midnightblue	0.771086	0.974113	0.962679	1.50981	0.507193	0.993758	0.646527	0.74045	0.774927	1.19052	1.512	1.57658	0.80964	0.836248	1.50071	1.13646	0.457728	0.927353	0.792378	0.542997	0.42085	0.54947	0.991153
ENSG00000231837	RPS7P2	processed_pseudogene	0	0	0	0	0	0	0	0	0	0	0	#N/A	#N/A			0	0	0	0	0	0	0	0	0	0	0	0	0	0	0	0	0	0	0	0	0	0
ENSG00000231839	DPY19L4P2	processed_pseudogene	0	0	0	0	0	0	0	0	0	0	0	#N/A	#N/A			0	0	0	0	0	0	0	0	0	0	0	0	0	0	0	0	0	0	0	0	0	0
ENSG00000231840	TMEM139-AS1	lncRNA	1.2182	1.27884	0	0.544465	0.876648	0.321736	0.189958	0.570377	0.292061	1.92941	0.736944	#N/A	#N/A			1.15254	0.978403	0	0	0	0.192559	0	0	0	3.1529	1.83561	1.37154	0	0	0.62962	0	0	1.04415	2.14049	0.51587	0.548903	0.77316
ENSG00000231841	FAM192BP	processed_pseudogene	0.978558	0.560341	1.21447	1.00243	0.58724	0.645951	0.765949	0.813648	0.954961	0.78468	0.940708	#N/A	#N/A			1.44182	0.405502	0.902465	1.7155	0.663805	0.772908	0.979089	0.562856	1.36855	1.09749	0.792389	1.09621	0.441074	1.3114	0.839403	0.665467	0.451783	0.547612	1.12516	1.20598	0.681525	1.17202
ENSG00000231845	HMGB3P14	processed_pseudogene	0.085881	0.624184	0	0.722577	0.981525	1.02705	0.793195	1.19195	0	1.48014	0.622448	#N/A	#N/A			0	0.259823	0	0	0	0	0	0.725944	0	1.05793	0.379928	0	1.17359	0	0	0	1.02705	0	1.05851	0	0	0
ENSG00000231848	KRTCAP2P1	processed_pseudogene	1.1341	1.06401	0.985237	0.711499	0.854791	1.23817	0.660723	1.33144	0.761636	0.823822	1.00718	#N/A	#N/A			1.08245	0.853249	1.13655	1.37816	1.36183	0.811824	0.750665	1.05878	0.906279	0.931258	0.510096	1.1995	1.22188	0.884503	0.213732	1.11677	1.4614	0.791224	1.54972	0.747157	1.04371	1.12943
ENSG00000231849	UBE2V2P4	processed_pseudogene	0	0	0	0	0	0	0	0	0	0	0.390157	#N/A	#N/A			0	0	0	0	0	0	0	0	0	0	0	0	0	0	0	0	0	0	0	0	0	0
ENSG00000231851	MRPS9-AS1	lncRNA	2.01391	1.12262	3.1846	0.831688	0.826795	1.06503	2.37582	0.547914	0.558786	0.714215	1.7081	#N/A	#N/A			1.41717	1.06102	1.02537	0.652314	0.678072	0.877262	0	0	0.443176	0.613873	1.49708	2.10304	0	0	0	0.279968	0.900139	1.52869	1.31808	0.247927	0.818257	1.3815
ENSG00000231852	CYP21A2	protein_coding	0.867159	0.628647	2.20698	0.857179	0.952647	0.660579	0.126954	0.465599	0.301929	0.578343	0.310921	#N/A	#N/A	lightgreen	0.730582	0.781056	1.4676	3.55003	0	0.440469	0.416842	0.206938	0.465599	0.23526	0.708455	0.530016	0.756349	0	0.782971	0	1.45035	0	0	0	0	0	0
ENSG00000231855		unprocessed_pseudogene	2.20811	0.571746	0.828409	0.134465	1.21019	0.571241	0.498522	0	0.758696	0.623798	0.274548	#N/A	#N/A			1.12468	0	0	0	0	0	0	0	0	0	0.421381	3.02539	0	0	0.839193	0.686262	0	1.75152	0	0	0	0
ENSG00000231856		lncRNA	0.796622	0.889828	0.844393	1.12193	0.989699	1.10683	0.945791	1.80511	1.51731	1.67237	1.40519	#N/A	#N/A	royalblue	0.622909	0.725445	0.927555	0.879939	1.12068	0.734326	0.729686	0.944153	1.58582	1.94791	1.71238	1.05461	0.663259	0.849319	0.808615	1.20438	0.87474	1.47832	0.947432	2.00526	1.10398	2.43983	1.23744
ENSG00000231857	MORF4L1P5	processed_pseudogene	0	0	0	0	0	0	0	0	0	0	0	#N/A	#N/A			0	0	0	0	0	0	0	0	0	0	0	0	0	0	0	0	0	0	0	0	0	0
ENSG00000231858		lncRNA	1.00273	0	1.49315	0	0	0	0.408553	0	5.94424	2.82299	1.52887	#N/A	#N/A			0	0	0	0	0	0	0.490263	0	1.59693	1.96309	0	0	0	0	0	0	0	0	0	0	0	0
ENSG00000231859		processed_pseudogene	0	0	0	0	0	0	0	0	0	0	0	#N/A	#N/A			0	0	0	0	0	0	0	0	0	0	0	0	0	0	0	0	0	0	0	0	0	0
ENSG00000231861	OR5K2	protein_coding	1.14314	0	0	0.365196	0.30783	0	0	0	0	0.573362	0	#N/A	#N/A			0	0	0	1.389	0.41142	0	0	0	0	0	0	0	0	0	0	0	0	0	0	0	0.392601	0
ENSG00000231863		lncRNA	0	0	0	0	0	0	0	0	0	0	0	#N/A	#N/A			0	0	0	0	0	0	0	0	0	0	0	0	0	0	0	0	0	0	0	0	0	0
ENSG00000231864		lncRNA	0	0	0	0	0	0	0	0	0	0	0	#N/A	#N/A			0	0	0	0	0	0	0	0	0	0	0	0	0	0	0	0	0	0	0	0	0	0
ENSG00000231866		processed_pseudogene	0	0	0	0	0	0	0	0	0	0	0	#N/A	#N/A			0	0	0	0	0	0	0	0	0	0	0	0	0	0	0	0	0	0	0	0	0	0
ENSG00000231867		lncRNA	0	0	0	0	0	0	0	0	0	0	0	#N/A	#N/A			0	0	0	0	0	0	0	0	0	0	0	0	0	0	0	0	0	0	0	0	0	0
ENSG00000231868		lncRNA	0	0	0	0	0	0	0	0	0	0	0	#N/A	#N/A			0	0	0	0	0	0	0	0	0	0	0	0	0	0	0	0	0	0	0	0	0	0
ENSG00000231870	KRT17P3	unprocessed_pseudogene	0	0	0	0	0	0	0	0	0	0	0	#N/A	#N/A			0	0	0	0	0	0	0	0	0	0	0	0	0	0	0	0	0	0	0	0	0	0
ENSG00000231871	IPO9-AS1	lncRNA	2.85702	8.83233	1.68761	0.598505	0.517925	0.435163	0	2.21303	0.511329	1.05779	0.65313	#N/A	#N/A			2.85867	0	1.82949	0	1.11286	1.3674	0	1.5714	0	0.702142	0	1.15008	1.79781	3.53741	1.80153	0.888765	0	0	3.91741	0.759514	5.65925	1.64305
ENSG00000231873		lncRNA	0	0	0	0	0	0	0	0	0	0	0	#N/A	#N/A			0	0	0	0	0	0	0	0	0	0	0	0	0	0	0	0	0	0	0	0	0	0
ENSG00000231874	TSPY18P	unprocessed_pseudogene	0	0	0	0	0	0	0	0	0	0	0	#N/A	#N/A			0	0	0	0	0	0	0	0	0	0	0	0	0	0	0	0	0	0	0	0	0	0
ENSG00000231875		processed_pseudogene	0	0.213924	1.99077	0.354891	0	0	0	0	0	0	1.82893	#N/A	#N/A			0	0	0.788896	0	0	0	0	0	0	0	0	0	0	0	0.732294	0	0	0	0	0	0	0
ENSG00000231876		lncRNA	0	0	0	0	0	0	0	0	0	0	0	#N/A	#N/A			0	0	0	0	0	0	0	0	0	0	0	0	0	0	0	0	0	0	0	0	0	0
ENSG00000231877		lncRNA	0	0	0	0	0	0	0	0	0	0	0	#N/A	#N/A			0	0	0	0	0	0	0	0	0	0	0	0	0	0	0	0	0	0	0	0	0	0
ENSG00000231878	SNRPFP1	processed_pseudogene	0.880596	1.21062	0.709599	1.20238	1.36055	0.604453	0.968141	0.842243	0.754384	1.09998	0.867093	#N/A	#N/A	red	0.641995	1.04529	2.17167	0.476711	1.07881	1.92034	0.664878	0.688464	0.624156	0.923539	1.56145	0.693936	0.969604	1.75306	1.16353	0.947543	1.22844	0.651459	0.967642	0.842845	0.631122	0.602228	0.686792
ENSG00000231879	TXNL1P1	processed_pseudogene	0	0	0	0	0	0	0	0	0	0	0	#N/A	#N/A			0	0	0	0	0	0	0	0	0	0	0	0	0	0	0	0	0	0	0	0	0	0
ENSG00000231880		lncRNA	0	0	0	0	0	0	0	0	0	0	0	#N/A	#N/A			0	0	0	0	0	0	0	0	0	0	0	0	0	0	0	0	0	0	0	0	0	0
ENSG00000231881		lncRNA	0	0	0	0	0	0	0	0	0	0	0	#N/A	#N/A			0	0	0	0	0	0	0	0	0	0	0	0	0	0	0	0	0	0	0	0	0	0
ENSG00000231882	F10-AS1	lncRNA	0	0	0	0	0	0	0	0	0	0	0	#N/A	#N/A			0	0	0	0	0	0	0	0	0	0	0	0	0	0	0	0	0	0	0	0	0	0
ENSG00000231883		lncRNA	0	0	0	0	0	0	0	0	0	0	0	#N/A	#N/A			0	0	0	0	0	0	0	0	0	0	0	0	0	0	0	0	0	0	0	0	0	0
ENSG00000231884	NDUFB1P1	processed_pseudogene	2.04601	1.04019	1.2338	0.401729	0.735981	0.864055	1.16421	1.93428	0.627034	1.5308	0.935387	#N/A	#N/A			7.84925	2.09936	3.0761	1.19911	0.257311	0.416496	0.6835	1.57317	0.521203	0.678146	0.536533	0.989323	1.06315	0.554498	0	1.53241	0.560221	0.984932	0.68066	0.40386	2.73622	1.00204
ENSG00000231887	PRH1	protein_coding	1.24324	1.37892	0.735906	1.04176	0.697076	0.648484	0.809136	0.55436	1.16344	0.981908	1.01097	#N/A	#N/A			0.977857	2.91629	1.11627	0.736923	0.279196	0.750999	1.1699	0.105966	0.745726	0.706866	0.485034	1.91287	0.698736	0.761725	0.892914	1.38523	0.644789	0.586412	0.595771	3.26633	1.15166	2.62664
ENSG00000231888	MTND5P15	processed_pseudogene	2.22635	0	0	0	0	0	0	0	0	1.37115	0	#N/A	#N/A			0	0	0	0	0	0	0	0	0	0	0	0	0	0	0	0	0	0	0	0	0	0
ENSG00000231889	TRAF3IP2-AS1	lncRNA	0.838165	0.716397	1.13574	0.961531	0.808905	1.18114	1.01688	0.708412	0.855826	0.687635	0.821573	#N/A	#N/A			0.605475	0.690265	1.1639	1.12179	0.803729	1.21531	1.31374	0.719718	0.759837	0.784773	1.10512	1.08715	0.693409	0.996589	0.820915	1.0398	1.35597	0.830686	0.620815	0.881479	0.524396	0.709169
ENSG00000231890	DARS1-AS1	lncRNA	1.16363	1.11357	0.249618	0.351716	0.212192	1.30375	0.739625	1.36015	4.5181	4.05616	11.3672	#N/A	#N/A			0	0.692977	0	0	0.257311	1.84189	1.03023	1.0476	1.50438	0	1.83561	0	1.79781	0	0	0	0.69354	0	0.705675	0	0.785201	0
ENSG00000231892		lncRNA	0	0	0	0	0	0	0	0	0	0	0	#N/A	#N/A			0	0	0	0	0	0	0	0	0	0	0	0	0	0	0	0	0	0	0	0	0	0
ENSG00000231894	WDR95P	unitary_pseudogene	0	0	0	0	0	0	0	0	0	0	0	#N/A	#N/A			0	0	0	0	0	0	0	0	0	0	0	0	0	0	0	0	0	0	0	0	0	0
ENSG00000231896		lncRNA	0	0	0	0	0	0	0	0	0	0	0	#N/A	#N/A			0	0	0	0	0	0	0	0	0	0	0	0	0	0	0	0	0	0	0	0	0	0
ENSG00000231897	MARK2P14	unprocessed_pseudogene	0	0	0	0	0	0	0	0	0	0	0	#N/A	#N/A			0	0	0	0	0	0	0	0	0	0	0	0	0	0	0	0	0	0	0	0	0	0
ENSG00000231898	MYO3B-AS1	lncRNA	0	0	0	0	0	0	0	0	0	0	0	#N/A	#N/A			0	0	0	0	0	0	0	0	0	0	0	0	0	0	0	0	0	0	0	0	0	0
ENSG00000231900	GOT2P1	processed_pseudogene	0	0	0	0	0	0	0	0	0	0	0	#N/A	#N/A			0	0	0	0	0	0	0	0	0	0	0	0	0	0	0	0	0	0	0	0	0	0
ENSG00000231901		lncRNA	0	0	0	0	0	0	0	0	0	0	0	#N/A	#N/A			0	0	0	0	0	0	0	0	0	0	0	0	0	0	0	0	0	0	0	0	0	0
ENSG00000231902		lncRNA	0	2.69711	0.642705	0	0.756996	1.59939	0	0	0	0	0	#N/A	#N/A			0	0	0	0	0	0	0	0	0	0	0	0	0	0	0	0	0	0	0	0	0	0
ENSG00000231903		lncRNA	1.33043	3.3668	1.22754	0.659312	0.975156	5.87579	0.251306	1.9735	0.73183	0	1.72445	#N/A	#N/A			0	0	0.609831	0	0.975156	0	1.1519	0	0	0	0	3.02539	0	0	0	0	3.01204	0	0	0	0	0
ENSG00000231905	SETP10	processed_pseudogene	0	0	0	0	0	0	0	0	0	0	0	#N/A	#N/A			0	0	0	0	0	0	0	0	0	0	0	0	0	0	0	0	0	0	0	0	0	0
ENSG00000231906		processed_pseudogene	0	4.24431	0	0.941164	1.13165	6.90836	0.862594	5.48284	1.40638	1.15903	1.45159	#N/A	#N/A			0	0	0	0.521502	0	0	0	0	0.794061	1.13639	0	0	0.859494	0	1.67899	0	0	0.355376	0.480137	0	0	0
ENSG00000231907	GAPDHP37	processed_pseudogene	0	0	0	0	0	0	0	0	0	0	0	#N/A	#N/A			0	0	0	0	0	0	0	0	0	0	0	0	0	0	0	0	0	0	0	0	0	0
ENSG00000231908	IDH1-AS1	lncRNA	1.21873	0.589239	1.1386	1.40696	0.866819	0.511319	0.750409	0.611507	0.586187	0.843438	0.835363	#N/A	#N/A			1.6022	0.489201	0.70514	2.07968	0.440469	0.898383	1.80913	0.785698	1.29139	0.560768	0.852865	0.995001	0.976549	2.9004	1.16013	1.18567	0.517827	0.155926	0.722292	0.294579	0.88563	1.17345
ENSG00000231909	MAP1LC3BP1	transcribed_processed_pseudogene	1.57919	6.0081	0.31103	0.63861	0.92151	1.84496	1.91771	0.838168	0.764455	2.04221	0.892765	#N/A	#N/A			3.85948	3.0662	0.261762	0	0.629755	4.69496	1.76879	1.19171	0.250729	1.55529	0.842762	2.13172	0	0.365186	0.86788	0.839215	0.968831	2.62227	1.53026	2.17101	4.24142	1.15014
ENSG00000231910	GAMTP2	processed_pseudogene	0	0	0	0	0	0	0	0	0	0	0	#N/A	#N/A			0	0	0	0	0	0	0	0	0	0	0	0	0	0	0	0	0	0	0	0	0	0
ENSG00000231911	TPRKBP1	processed_pseudogene	0	0	0	0	0	0	0	0	0	0	0	#N/A	#N/A			0	0	0	0	0	0	0	0	0	0	0	0	0	0	0	0	0	0	0	0	0	0
ENSG00000231912		lncRNA	0	0	0	0	0	0	0	0	0	0	0	#N/A	#N/A			0	0	0	0	0	0	0	0	0	0	0	0	0	0	0	0	0	0	0	0	0	0
ENSG00000231913	RARRES2P3	processed_pseudogene	0	0	0	0	0	0	0	0	0	0	0	#N/A	#N/A			0	0	0	0	0	0	0	0	0	0	0	0	0	0	0	0	0	0	0	0	0	0
ENSG00000231914	LINC00387	lncRNA	0	0	0	0	0	0	0	0	0	0	0	#N/A	#N/A			0	0	0	0	0	0	0	0	0	0	0	0	0	0	0	0	0	0	0	0	0	0
ENSG00000231915	SALL4P5	unprocessed_pseudogene	0	0	0	0	0	0	0	4.65804	1.30854	1.73297	0	#N/A	#N/A			0	0	0	0	0	0	0	0	0	0	0	0	0	0	0	0	0	0	0	0	0	0
ENSG00000231916		processed_pseudogene	0	0	0	0	0	0	0	0	0	0.487635	2.60999	#N/A	#N/A			0	0	0	0	0	0	0	0	0	0	0	0	0	0	0	0	0	0	0	0	0.487635	2.60999
ENSG00000231918		lncRNA	0	0	0	0	0	0	0	0	0	0	0	#N/A	#N/A			0	0	0	0	0	0	0	0	0	0	0	0	0	0	0	0	0	0	0	0	0	0
ENSG00000231920	NEBL-AS1	lncRNA	0	0	0	0	0	0	0	0	0	0	0	#N/A	#N/A			0	0	0	0	0	0	0	0	0	0	0	0	0	0	0	0	0	0	0	0	0	0
ENSG00000231922		processed_pseudogene	0	0	0	0	0	0	0	0	0	0	0	#N/A	#N/A			0	0	0	0	0	0	0	0	0	0	0	0	0	0	0	0	0	0	0	0	0	0
ENSG00000231923		processed_pseudogene	0	0	0	0	0	0	0	0	0	0	0	#N/A	#N/A			0	0	0	0	0	0	0	0	0	0	0	0	0	0	0	0	0	0	0	0	0	0
ENSG00000231924	PSG1	protein_coding	0	0	0	0	0	0	0	0	0	0	0	#N/A	#N/A			0	0	0	0	0	0	0	0	0	0	0	0	0	0	0	0	0	0	0	0	0	0
ENSG00000231926	SEPHS1P7	processed_pseudogene	0	0	0	0	0	0	0	0	0	0	0	#N/A	#N/A			0	0	0	0	0	0	0	0	0	0	0	0	0	0	0	0	0	0	0	0	0	0
ENSG00000231927		lncRNA	0	0	0	0	0	0	0	0	0	0	0	#N/A	#N/A			0	0	0	0	0	0	0	0	0	0	0	0	0	0	0	0	0	0	0	0	0	0
ENSG00000231929	HMGB3P31	processed_pseudogene	0	0	0	0	0	0	0	0	0	0	0	#N/A	#N/A			0	0	0	0	0	0	0	0	0	0	0	0	0	0	0	0	0	0	0	0	0	0
ENSG00000231930		processed_pseudogene	0	0	0	0	0	0	0	0	0	0	0	#N/A	#N/A			0	0	0	0	0	0	0	0	0	0	0	0	0	0	0	0	0	0	0	0	0	0
ENSG00000231931		processed_pseudogene	0	0	0	0	0	0	0	0	0	0	0	#N/A	#N/A			0	0	0	0	0	0	0	0	0	0	0	0	0	0	0	0	0	0	0	0	0	0
ENSG00000231933	MYO18B-AS1	lncRNA	0	0	0	0	0	0	0	0	0	0	0	#N/A	#N/A			0	0	0	0	0	0	0	0	0	0	0	0	0	0	0	0	0	0	0	0	0	0
ENSG00000231934	FAM242A	lncRNA	0	0	0	0	0	0	0	0	0	0	0	#N/A	#N/A			0	0	0	0	0	0	0	0	0	0	0	0	0	0	0	0	0	0	0	0	0	0
ENSG00000231937		lncRNA	0	0	0	0	0	0	0	0	0	0	0	#N/A	#N/A			0	0	0	0	0	0	0	0	0	0	0	0	0	0	0	0	0	0	0	0	0	0
ENSG00000231940	RPS7P3	processed_pseudogene	1.0819	0.760257	1.01932	0.874701	0.918677	1.34716	1.30948	1.08575	1.36026	0.952291	0.868523	#N/A	#N/A			0.760192	0.984549	1.07108	1.11919	1.21528	0.732084	1.41094	1.22926	1.79994	0.999612	0.749058	1.01719	0.921074	1.55914	0.556201	0.66793	1.78852	1.07611	1.02114	0.769395	0.741943	1.0269
ENSG00000231942	HNRNPA1P36	processed_pseudogene	0.30625	0	0.297937	0.71862	2.14468	2.49953	0.577551	0	0	0	2.31692	#N/A	#N/A			0	0	0	0.960209	0	0	0	0	0	0	0	0.710575	0	0.782971	0.419747	0	0.900139	1.91991	0	0	0	0
ENSG00000231943	PGM5P4-AS1	lncRNA	0	1.05246	2.29409	0	1.83237	0	0	0.945387	1.78515	0	4.60525	#N/A	#N/A			0	0	0	0	0	0	0	0	0	0	0	0	0.47105	0.782971	0	0	0	0	0	0	0	0
ENSG00000231944	PHKA1-AS1	lncRNA	0	0	0	0	0	0	0	0	0	0	0	#N/A	#N/A			0	0	0	0	0	0	0	0	0	0	0	0	0	0	0	0	0	0	0	0	0	0
ENSG00000231947	MTND2P24	processed_pseudogene	0	0	0	0	0	0	0	0	0	0	0	#N/A	#N/A			0	0	0	0	0	0	0	0	0	0	0	0	0	0	0	0	0	0	0	0	0	0
ENSG00000231948	HS1BP3-IT1	lncRNA	2.77774	0.298127	0.957262	0	0.907399	0.312289	0	0.25547	4.18173	1.60422	0.14882	#N/A	#N/A			1.99168	0	1.20077	0	0.880938	0	0	0	0	1.47231	0	0	0	0.84223	0	0	0	0	0	3.22542	0	0
ENSG00000231949		lncRNA	0	0	0	0	0	0	0	0	0	0	0	#N/A	#N/A			0	0	0	0	0	0	0	0	0	0	0	0	0	0	0	0	0	0	0	0	0	0
ENSG00000231951		lncRNA	0	0.54891	0	0	0	0	0	0	2.46639	0	1.59824	#N/A	#N/A			0	0	0	0	0	0	0	0	1.59693	0	0.472987	0	0	0	0	0	0	0	0	0	0	0
ENSG00000231952	DPY19L1P2	unprocessed_pseudogene	1.1432	0.857751	1.07207	0.656323	0.666525	0.691268	0.803323	0.881655	1.05032	0.881715	0.689382	#N/A	#N/A	darkgreen	0.572012	1.26196	0.95283	1.62704	0.83669	0.44541	0.726379	0.672747	1.24737	1.10245	1.12871	0.900255	0.889587	1.27499	0.855079	0.483425	0.979509	0.395994	0.9559	0.961473	0.958624	0.868927	0.795835
ENSG00000231953		lncRNA	0	0	0	0	0	0	0	0	0	0	0	#N/A	#N/A			0	0	0	0	0	0	0	0	0	0	0	0	0	0	0	0	0	0	0	0	0	0
ENSG00000231954	MTND2P22	unprocessed_pseudogene	0	0	0	0	0	0	0	0	0	0	0	#N/A	#N/A			0	0	0	0	0	0	0	0	0	0	0	0	0	0	0	0	0	0	0	0	0	0
ENSG00000231955		lncRNA	0	0	0	0	0	0	0	0	0	0	0	#N/A	#N/A			0	0	0	0	0	0	0	0	0	0	0	0	0	0	0	0	0	0	0	0	0	0
ENSG00000231956	HNRNPA1P9	processed_pseudogene	0.433301	0	1.97129	0	0.548881	0	0	1.89654	0	0	0.343349	#N/A	#N/A			0	0	0	0	0	0	0	0	0	0	0	0	0	0	0	0	0	0	1.05851	0	0	0
ENSG00000231957	GNAI2P2	processed_pseudogene	0	0	0	0	0	0	0	0	0	0	0	#N/A	#N/A			0	0	0	0	0	0	0	0	0	0	0	0	0	0	0	0	0	0	0	0	0	0
ENSG00000231961		processed_pseudogene	0	0	0	0	0	0	0	0	0	0	0	#N/A	#N/A			0	0	0	0	0	0	0	0	0	0	0	0	0	0	0	0	0	0	0	0	0	0
ENSG00000231963		lncRNA	0	0	0	0	0	0	0	0	0	0	0	#N/A	#N/A			0	0	0	0	0	0	0	0	0	0	0	0	0	0	0	0	0	0	0	0	0	0
ENSG00000231964		lncRNA	0	0.983815	1.23365	0.346294	0.203561	0	2.24666	0.364887	0.512104	0.978275	0.245066	#N/A	#N/A			0	0	1.04705	0.478155	0.220235	0	4.19671	0	0	0	0	0	0.608571	0	0	0	0	1.04415	0	0	3.86023	0
ENSG00000231965		processed_pseudogene	0	0	0	0	0	0	0	0	0	0	0	#N/A	#N/A			0	0	0	0	0	0	0	0	0	0	0	0	0	0	0	0	0	0	0	0	0	0
ENSG00000231966	LINC02818	lncRNA	0.950578	0.513085	0	0.74284	0.744566	0.256122	2.20954	0.73162	1.30981	0.581657	1.36275	#N/A	#N/A			2.75951	0	0	0	0	0	0	0	0	0	0	0.710893	2.69671	0	0	0.330385	1.80028	0	0	0	0	0.832293
ENSG00000231967		processed_pseudogene	0.326197	0.836742	0.609831	0.226308	0.770379	0.673035	0.987657	1.21426	0.873924	2.14593	2.44212	#N/A	#N/A			0	0.692977	0.609831	0	0	0.751992	2.07701	1.09263	0.859156	1.57645	2.46554	0.317832	0	0	0.839494	1.10173	2.32889	0.988021	4.3936	1.35673	3.08577	0.832293
ENSG00000231969	MMADHC-DT	lncRNA	1.49516	1.13459	0.775345	0.990311	0.675104	0.323417	0.394322	0.595969	1.24823	1.68161	0.684542	#N/A	#N/A			2.63332	2.27126	0.529542	2.70201	1.11286	0.250664	0.329185	0.811276	0.273478	1.74214	1.23654	0.986098	0.788786	1.05896	0.772528	0.775119	0.320148	0.649053	0.350447	3.9092	1.84431	0.431945
ENSG00000231970		lncRNA	0	0	0	0	0	0.432489	0.398893	1.67859	0.586389	0	0	#N/A	#N/A			0	0	0	0	0	0	1.04918	0	0.614717	0	0	0	0	0	0	0	0	0	0	0	0	0
ENSG00000231971	CT69	lncRNA	0	0	0	0	0	0	2.0278	0	0	0	0	#N/A	#N/A			0	0	0	0	0	0	0	0	0	0	0	0	0	0	0	0	0	0	0	0	0	0
ENSG00000231976	FAM238B	transcribed_unprocessed_pseudogene	0	0	0	0	0	0	0	0	0	0	0	#N/A	#N/A			0	0	0	0	0	0	0	0	0	0	0	0	0	0	0	0	0	0	0	0	0	0
ENSG00000231977		lncRNA	0	0	1.79345	1.97947	0	0	0.529191	0.835973	0	0	0	#N/A	#N/A			0	0	2.36669	0	0	0	1.1519	0	0	0	0	0	0	0	0	0	0	0	0	0	0	0
ENSG00000231978		processed_pseudogene	0	0	0	0	0	0	0	0	0	0	0	#N/A	#N/A			0	0	0	0	0	0	0	0	0	0	0	0	0	0	0	0	0	0	0	0	0	0
ENSG00000231979		lncRNA	0	0	0	0	0	0	0	0	0	0	0	#N/A	#N/A			0	0	0	0	0	0	0	0	0	0	0	0	0	0	0	0	0	0	0	0	0	0
ENSG00000231980		lncRNA	0	0	0	0	0	0	0	0	0	0	0	#N/A	#N/A			0	0	0	0	0	0	0	0	0	0	0	0	0	0	0	0	0	0	0	0	0	0
ENSG00000231981	RPL7L1P12	processed_pseudogene	0	1.22101	0	0	0	0	0	0	0	0	3.12288	#N/A	#N/A			0	0	0	0	0	0	0	0	0	0	0	0	0	0	0	0	0	0	0	0	0	0
ENSG00000231982		unprocessed_pseudogene	0.29958	1.21185	0.654101	0.458694	0.931634	1.08272	0.662871	0.755837	1.59777	1.63827	1.04678	#N/A	#N/A			0.288998	0.48748	0.300193	0.480105	1.82225	1.21947	0.760269	0.625517	5.38123	4.05091	0.766694	0.317832	1.40215	1.04673	0.533624	0	0.555894	0.160269	2.25679	0.459397	0.696538	3.90083
ENSG00000231983	LINC00415	lncRNA	0	0	0	0	0	0	0	0	0	0	0	#N/A	#N/A			0	0	0	0	0	0	0	0	0	0	0	0	0	0	0	0	0	0	0	0	0	0
ENSG00000231984		processed_pseudogene	0	0	0	0	0	0	0	0	0	0	0	#N/A	#N/A			0	0	0	0	0	0	0	0	0	0	0	0	0	0	0	0	0	0	0	0	0	0
ENSG00000231985		lncRNA	0	0	0	0	0	0	0	2.47548	0	0	0	#N/A	#N/A			0	0	0	0	0	0	0	0	0	0	0	0	0	0	0	0	0	0	0	0	0	0
ENSG00000231986		lncRNA	0	0	0	0	0	0	0	0	0	0	0	#N/A	#N/A			0	0	0	0	0	0	0	0	0	0	0	0	0	0	0	0	0	0	0	0	0	0
ENSG00000231987	LINC01787	lncRNA	0	0	0	0	0	0	0	0	0	0	0	#N/A	#N/A			0	0	0	0	0	0	0	0	0	0	0	0	0	0	0	0	0	0	0	0	0	0
ENSG00000231988	OFD1P3Y	unprocessed_pseudogene	0	0	0	0	0	0	0	0	0	0	0	#N/A	#N/A			0	0	0	0	0	0	0	0	0	0	0	0	0	0	0	0	0	0	0	0	0	0
ENSG00000231989	PPP1R2B	protein_coding	1.26107	0.79698	0.991023	1.10256	0.605063	1.64852	1.10975	0.754035	0.650249	1.2213	0.869484	#N/A	#N/A			1.07181	0.569356	0.938245	1.68723	0.436419	1.5813	2.04036	0.976726	0.786385	1.21302	1.91895	1.40022	0.930103	1.02957	0.929443	0.954134	1.91709	0.790789	0.547142	0.527275	1.01937	0.770032
ENSG00000231990		lncRNA	0	0	0	0	0	0	0	0	0	0	0	#N/A	#N/A			0	0	0	0	0	0	0	0	0	0	0	0	0	0	0	0	0	0	0	0	0	0
ENSG00000231991	ANXA2P2	processed_pseudogene	0.955036	0.951018	0.993168	1.00757	1.02099	1.02561	0.93903	0.846192	0.759679	0.707218	0.892688	#N/A	#N/A			1.01172	0.877111	1.00242	1.04109	1.07468	0.873455	0.931138	1.00762	0.841731	0.842228	0.952751	0.941056	0.98971	1.12672	0.840376	1.04398	1.08515	0.936749	0.758264	0.651541	0.577213	0.966315
ENSG00000231992		lncRNA	0	0	1.20928	0	0	0	0	0	0.506764	2.62924	0	#N/A	#N/A			0	0	0	0	0	0	0	0	0	0	0	0	0	0	0	0	0	0	0	0	0	0
ENSG00000231993	EP300-AS1	lncRNA	0.906891	0.944245	0.857272	0.851801	0.693622	0.928868	1.03248	0.926295	1.08236	0.822237	0.648487	#N/A	#N/A			0.940907	1.02723	1.13744	0.73175	0.473411	0.85114	1.25813	0.909904	1.61438	1.08755	0.605791	0.796699	0.747608	0.667941	1.18975	0.986702	0.915862	0.970172	0.995733	0.673451	0.822425	0.429213
ENSG00000231995		processed_pseudogene	0.733988	1.65362	1.87782	1.11267	0.35921	1.10992	0.947504	0.850924	0.577195	0.614581	0.535312	#N/A	#N/A			0.629001	1.28936	3.22182	0.868752	0	0.938992	0.474165	0.672658	0.614717	0.516119	0.460455	1.37499	0.993223	0.74989	1.61098	0.990344	0.50114	1.60169	2.01861	0.777843	0.578759	1.67743
ENSG00000231996		processed_pseudogene	0	0	0	0	0	0	0	0	0	0	0	#N/A	#N/A			0	0	0	0	0	0	0	0	0	0	0	0	0	0	0	0	0	0	0	0	0	0
ENSG00000231999	LRRC8C-DT	lncRNA	1.15039	0.870877	0.866687	0.997652	0.735794	0.39757	0.704038	0.721384	0.531296	0.490964	0.50581	#N/A	#N/A	salmon	0.667748	1.11285	0.798767	0.858146	0.920993	0.707342	0.332136	0.525392	0.499194	0.468037	0.50112	0.506843	1.00787	0.944027	0.956675	1.17719	0.608751	0.391242	1.11642	1.01666	0.49072	0.66168	0.562871
ENSG00000232000	CLCN3P1	transcribed_unprocessed_pseudogene	0.977096	1.13254	1.06753	0.731638	0.898367	0.824426	0.944798	0.847803	0.885755	0.846253	0.8657	#N/A	#N/A	red	0.67765	0.911409	1.04927	1.07445	0.791856	0.834855	0.627504	1.20466	1.00898	0.878133	0.967847	1.23851	0.876144	1.47157	1.24393	0.627845	1.20236	0.988692	0.904643	0.812567	1.09018	0.637643	0.719175
ENSG00000232001		lncRNA	0	0	0	0	0	0	0	0	0	0	0	#N/A	#N/A			0	0	0	0	0	0	0	0	0	0	0	0	0	0	0	0	0	0	0	0	0	0
ENSG00000232002	LINC01880	lncRNA	0	0	0	0	0	0	0	0	0	0	0	#N/A	#N/A			0	0	0	0	0	0	0	0	0	0	0	0	0	0	0	0	0	0	0	0	0	0
ENSG00000232003	ZNF736P12Y	processed_pseudogene	0	0	0	0	0	0	0	0	0	0	0	#N/A	#N/A			0	0	0	0	0	0	0	0	0	0	0	0	0	0	0	0	0	0	0	0	0	0
ENSG00000232004	CAP1P2	processed_pseudogene	1.18222	0.942969	0.882195	0.856988	0.834103	0.829698	0.918955	1.00752	1.09608	0.93215	1.0294	#N/A	#N/A	darkolivegreen	0.721346	1.67854	0.732139	0.952978	0.903104	0.58168	0.784853	0.890318	0.982595	1.52005	1.24712	0.832011	0.987136	0.937751	0.965082	0.626817	1.13567	0.837466	0.907955	1.02297	0.985357	0.832718	1.2349
ENSG00000232006		lncRNA	0	0.400939	0	0	0	0	0	0	0	0	0	#N/A	#N/A			0	0.400939	0	0	0	0	0	0	0	0	0	0	0	0	0	0	0	0	0	0	0	0
ENSG00000232009		processed_pseudogene	0	0	0	0	0	0	0	0	0	0	0	#N/A	#N/A			0	0	0	0	0	0	0	0	0	0	0	0	0	0	0	0	0	0	0	0	0	0
ENSG00000232010	DNMT3L-AS1	lncRNA	0	0	0	0	0	0	0	0	0	0	0	#N/A	#N/A			0	0	0	0	0	0	0	0	0	0	0	0	0	0	0	0	0	0	0	0	0	0
ENSG00000232015	HSPE1P25	processed_pseudogene	0	0	0	0	0	0	0	0	0	0	0	#N/A	#N/A			0	0	0	0	0	0	0	0	0	0	0	0	0	0	0	0	0	0	0	0	0	0
ENSG00000232019		lncRNA	0	0	0	0	0	0	0	0	0	0	0	#N/A	#N/A			0	0	0	0	0	0	0	0	0	0	0	0	0	0	0	0	0	0	0	0	0	0
ENSG00000232021	LEF1-AS1	lncRNA	0	0	0.651555	0.702498	0	2.16451	3.98769	0	0	2.22847	2.66468	#N/A	#N/A			0	0	0.600386	1.27874	0	0	0	0	0	0	0	0	0	0	0	0	0.900139	2.85226	0	0	0	0
ENSG00000232022	FAAHP1	transcribed_unprocessed_pseudogene	0	3.23932	0.230158	0	1.33377	0.873114	1.39608	4.35232	7.03175	9.16847	5.77019	#N/A	#N/A	tan	0.928797	0	1.60376	0	0	0	0	0	4.09863	22.9897	5.33457	3.35147	0	0	0	0	0	1.52586	0.559543	0	2.81813	18.1975	8.37235
ENSG00000232023	LINC01807	lncRNA	0	0	0	0	0	0	0	0	0	0	0	#N/A	#N/A			0	0	0	0	0	0	0	0	0	0	0	0	0	0	0	0	0	0	0	0	0	0
ENSG00000232024	LSM12P1	processed_pseudogene	1.28288	0.638825	0.450971	0.955633	1.05325	0.886472	1.30717	0.916003	1.21352	1.20115	1.14768	#N/A	#N/A			1.33046	0.573078	0.274803	1.23649	0.654372	0.827092	1.96857	1.59673	1.54371	1.97754	0.866628	0.866444	0.306328	0.706201	0.548424	0.988938	0.670976	1.7105	0.686136	0.777599	0.641987	0.956001
ENSG00000232027		processed_pseudogene	2.06771	1.60052	0.478946	0.410313	1.05153	0.730082	0.489222	0.846296	4.32381	0.580117	1.76792	#N/A	#N/A			2.03226	1.9135	0.343951	0.48738	0.487578	0.73521	0	0.494881	0	0.560567	2.27957	0.776822	0	0.294784	0.572572	1.45035	0	0.547953	0.948119	5.42693	0	2.81201
ENSG00000232028		lncRNA	3.00764	1.12523	0.302417	0.924032	3.12384	0.787533	0	7.34489	0	2.10858	3.42052	#N/A	#N/A			0	0	0	1.56451	2.64281	0.8307	0	0	0	0	0	0	1.44629	0.231418	0.76485	0	0	0	0	0	11.3185	0
ENSG00000232029	ELOCP15	processed_pseudogene	0	0	0	0	0	0	0	0	0	0	0	#N/A	#N/A			0	0	0	0	0	0	0	0	0	0	0	0	0	0	0	0	0	0	0	0	0	0
ENSG00000232030	MAGEB6B	protein_coding	0	0	0	0	0	0	0	0	0	0	0	#N/A	#N/A			0	0	0	0	0	0	0	0	0	0	0	0	0	0	0	0	0	0	0	0	0	0
ENSG00000232031		lncRNA	0	0	0	0	0	0	0	0	0	0	0	#N/A	#N/A			0	0	0	0	0	0	0	0	0	0	0	0	0	0	0	0	0	0	0	0	0	0
ENSG00000232032		processed_pseudogene	0	0	0	0	0	0	0	0	0	0	0	#N/A	#N/A			0	0	0	0	0	0	0	0	0	0	0	0	0	0	0	0	0	0	0	0	0	0
ENSG00000232034		lncRNA	0.859187	0	7.46582	2.04327	1.63574	0.960679	1.96936	1.8614	6.2853	2.26921	1.17818	#N/A	#N/A			0.7924	0	0	1.27874	3.9876	0	0	4.77531	3.64655	0.660192	0	0	0	0	1.37301	0	1.10789	1.87868	0	0	0	2.31469
ENSG00000232035		lncRNA	0	0	0	0	0	0	0	0	0	0	0	#N/A	#N/A			0	0	0	0	0	0	0	0	0	0	0	0	0	0	0	0	0	0	0	0	0	0
ENSG00000232036		processed_pseudogene	0	0	0	1.76843	0	0	0	0	0	0	0	#N/A	#N/A			0	0	0	0	0	0	0	0	0	0	0	0	0	0	0	0	0	0	0	0	0	0
ENSG00000232037		processed_pseudogene	6.56878	5.6049	3.81532	2.54893	0.389785	1.54449	0.430146	5.09519	2.04058	0.171527	1.29208	#N/A	#N/A			0	0	3.60232	1.389	0	0	0	0	2.09839	0	0.945975	0	0	0	0	0.364035	0	0	0	0	0	0.921003
ENSG00000232039	DEFT1P2	unprocessed_pseudogene	0	0	0	0	0	0	0	0	0	0	0	#N/A	#N/A			0	0	0	0	0	0	0	0	0	0	0	0	0	0	0	0	0	0	0	0	0	0
ENSG00000232040	ZBED9	protein_coding	1.86405	0	0.231679	0.510019	0.865088	0.561626	2.7195	0.120314	0.478278	2.15651	0.83274	#N/A	#N/A			2.24936	0	0.334733	0.328769	1.06653	0.343454	2.15306	0.142934	0	0.64914	0.339494	1.0169	0	0	0.839284	0.241724	0	3.67143	0	0	3.34191	1.32363
ENSG00000232041	PSMD10P3	processed_pseudogene	0.438831	0	0	0	0.611669	0	0	0	0	0	0.204005	#N/A	#N/A			0	0	0	0	0	0	0	0	0	0	0	0.756349	0	0	0	0	0	0	0	0	0	0.832293
ENSG00000232042		processed_pseudogene	0	0	0	0	0	0	0	0	0	0	0	#N/A	#N/A			0	0	0	0	0	0	0	0	0	0	0	0	0	0	0	0	0	0	0	0	0	0
ENSG00000232043		lncRNA	1.09016	0.806425	1.05763	0.832714	0.601033	0.711696	0.611347	1.081	0.745662	0.842507	0.756626	#N/A	#N/A	lightcyan	0.886368	1.11325	0.600578	1.04516	0.806873	0.533969	0.770061	0.805416	1.79039	0.870487	0.518394	1.31981	1.06082	1.15433	0.812708	0.819353	0.866092	0.497983	0.64367	0.491177	0.76523	1.01983	0.632763
ENSG00000232044	SILC1	lncRNA	0	0	0	0	0	0	0	0	0	0	0	#N/A	#N/A			0	0	0	0	0	0	0	0	0	0	0	0	0	0	0	0	0	0	0	0	0	0
ENSG00000232046	LINC01798	lncRNA	1.19881	0.588425	2.31984	0.265283	0.573753	0	1.30519	1.25723	0.964473	0	0	#N/A	#N/A			0.866995	0	0.523525	0.319684	0	0	0	0	0	0	0	1.64519	1.3962	0	0	0	0	1.56623	0	0	0	0
ENSG00000232048	HNRNPCP9	processed_pseudogene	0	0	0	0	0	0	0	0	0	0	0	#N/A	#N/A			0	0	0	0	0	0	0	0	0	0	0	0	0	0	0	0	0	0	0	0	0	0
ENSG00000232050		processed_pseudogene	0	0	0	0	0	0	0	0	0	0	0	#N/A	#N/A			0	0	0	0	0	0	0	0	0	0	0	0	0	0	0	0	0	0	0	0	0	0
ENSG00000232053		lncRNA	0	0	0	0	0	0	0	0	1.24016	0	0	#N/A	#N/A			0	0	0	0	0	0	0	0	0	0	0	0	0	0	0	0	0	0	0	0	0	0
ENSG00000232054	NPM1P34	processed_pseudogene	0	0	0	0	0	0	0	0	0	0	0	#N/A	#N/A			0	0	0	0	0	0	0	0	0	0	0	0	0	0	0	0	0	0	0	0	0	0
ENSG00000232056		lncRNA	0	0	0	0	0	0	0	0	0	0	0	#N/A	#N/A			0	0	0	0	0	0	0	0	0	0	0	0	0	0	0	0	0	0	0	0	0	0
ENSG00000232057		lncRNA	0	0	0	0	0	0	0	0	0	0	0	#N/A	#N/A			0	0	0	0	0	0	0	0	0	0	0	0	0	0	0	0	0	0	0	0	0	0
ENSG00000232058		lncRNA	0	0	0	0	0	0	0	0	0	0	0	#N/A	#N/A			0	0	0	0	0	0	0	0	0	0	0	0	0	0	0	0	0	0	0	0	0	0
ENSG00000232059		processed_pseudogene	0.919031	1.63873	0.570704	1.15299	0.561564	4.11167	0.952297	0.351059	0.643073	0.493402	0.344317	#N/A	#N/A			0	0	0	1.04175	1.74709	2.94084	0.842022	0.523798	1.26437	0.767342	0.222848	1.5127	0	1.03975	0.232019	0.312923	0	1.4098	0.480137	0	2.19561	1.13572
ENSG00000232060	SLC4A1APP1	processed_pseudogene	1.00447	0.946738	1.16648	0.860267	0.867838	0.64842	0.959329	1.03298	0.699191	1.06683	0.974886	#N/A	#N/A			0.877457	0.777364	1.22047	1.15979	0.633354	0.849768	0.700971	0.989253	0.832145	0.926029	0.958904	1.20888	0.871578	1.33771	0.614137	1.19322	0.641434	0.936288	0.843292	0.74146	0.985698	1.7116
ENSG00000232063		lncRNA	0.797188	0.968722	1.25635	0.651801	0.554716	0.576732	0.785501	0.72531	1.06015	1.53275	2.1713	#N/A	#N/A	brown4	0.815185	0.972097	0.648925	1.28942	1.99334	0.683526	0.497628	0.694284	0.863781	0.80931	2.00649	1.72395	0.590005	1.29336	1.45531	0.419971	0.417802	0.517665	0.557794	0.624908	1.46062	1.39024	2.54794
ENSG00000232064	USP9YP33	unprocessed_pseudogene	0	0	0	0	0	0	0	0	0	0	0	#N/A	#N/A			0	0	0	0	0	0	0	0	0	0	0	0	0	0	0	0	0	0	0	0	0	0
ENSG00000232065	LINC01063	lncRNA	0.559515	0.787804	1.81016	0.336609	0.616519	0.989739	0.742818	1.03463	0.326168	0.477056	0.436653	#N/A	#N/A			0.298307	1.05537	0	0.463	1.05539	0.920944	1.34119	0.583614	0.275852	0.372046	0.372756	1.07992	0.891394	0.641075	0.404928	0.498299	0.645888	0.475377	7.80574	0.21576	0.661516	0
ENSG00000232068		unprocessed_pseudogene	0	0	0	0	0	0	0	0	0	0	0	#N/A	#N/A			0	0	0	0	0	0	0	0	0	0	0	0	0	0	0	0	0	0	0	0	0	0
ENSG00000232069	RPS29P28	processed_pseudogene	0	0	0	0	0	0	0	0	0	0	0	#N/A	#N/A			0	0	0	0	0	0	0	0	0	0	0	0	0	0	0	0	0	0	0	0	0	0
ENSG00000232070	TMEM253	protein_coding	0.670796	0.435258	0.824868	0.426988	1.65697	0.450182	1.16926	0.49953	0.875988	1.41841	1.40117	#N/A	#N/A			0.621596	0.47722	1.21143	0.654545	5.98139	0.125332	0.908556	0	0.557953	2.06448	3.26308	1.3023	0	0.4491	0.900767	0.420538	0.348409	0.713066	1.23765	6.41864	0.259523	1.21985
ENSG00000232072		lncRNA	0	0	0	0	0	0	0	0	0	0	0	#N/A	#N/A			0	0	0	0	0	0	0	0	0	0	0	0	0	0	0	0	0	0	0	0	0	0
ENSG00000232073		lncRNA	0	0	0	0	0	0	0	0	0	0	0	#N/A	#N/A			0	0	0	0	0	0	0	0	0	0	0	0	0	0	0	0	0	0	0	0	0	0
ENSG00000232075	MRPL35P2	processed_pseudogene	1.02536	0.964091	1.8898	0.752038	1.18073	0.153879	0.595927	0.312807	0.561794	1.49658	0.866523	#N/A	#N/A			1.38091	0.293114	2.32055	0	3.33858	0.235549	0	0.504381	0.288982	0.24868	0.945975	0.287521	1.53783	1.01323	0.488196	0.660771	0	0.554196	0.192371	1.77204	14.4043	0.642646
ENSG00000232077	LINC01031	lncRNA	0	1.83605	0.397287	0	1.43058	0.401175	0.435063	1.02111	1.66256	0.829899	1.45396	#N/A	#N/A			0	0	0	0	0	0.73521	0	0	0	0	0	0	0	0	0	0.270211	0	0.522076	0.878721	0	0.681772	1.305
ENSG00000232079	LINC01697	lncRNA	0	0	0	0	0	0	0	0	0	0	0	#N/A	#N/A			0	0	0	0	0	0	0	0	0	0	0	0	0	0	0	0	0	0	0	0	0	0
ENSG00000232080		lncRNA	0	0	0	0	0	0	0	0	0	0	0	#N/A	#N/A			0	0	0	0	0	0	0	0	0	0	0	0	0	0	0	0	0	0	0	0	0	0
ENSG00000232081	LARGE-IT1	lncRNA	0	0	0	0	0	0	0	0	0	0	0	#N/A	#N/A			0	0	0	0	0	0	0	0	0	0	0	0	0	0	0	0	0	0	0	0	0	0
ENSG00000232082	RPS6KA2-IT1	lncRNA	0.971719	0.856464	0.937769	0.925097	1.36257	1.15601	1.71689	2.80138	2.08214	2.34466	2.38828	#N/A	#N/A	black	0.699844	1.90253	0.661519	0.646187	0.698677	1.18356	1.21114	1.73211	3.4693	2.34105	1.87524	1.79777	0.852857	1.03722	1.07218	1.05397	1.32688	1.33558	1.72092	2.22992	1.92686	2.01342	3.67352
ENSG00000232083	RPL31P7	processed_pseudogene	0	0	0	2.30522	0	0	0	0	0	0	0	#N/A	#N/A			0	0	0	0	0	0	0	0	0	0	0	0	0	0	0	0	0	0	0	0	0	0
ENSG00000232084	LINC01104	lncRNA	0	0	0	0	0	0	0	0	0	0	0	#N/A	#N/A			0	0	0	0	0	0	0	0	0	0	0	0	0	0	0	0	0	0	0	0	0	0
ENSG00000232085		lncRNA	0	0	0	0	0.127303	1.27214	2.95524	1.15264	2.04842	0	1.3221	#N/A	#N/A			0	0	0	0	0	0	0	0	0	0	0	0	0	0	0	0	0	0	2.5625	0	0	0
ENSG00000232086		lncRNA	0	0	0	0	0	0	0	0	0	0	0	#N/A	#N/A			0	0	0	0	0	0	0	0	0	0	0	0	0	0	0	0	0	0	0	0	0	0
ENSG00000232087	HCFC2P1	processed_pseudogene	0	0	0	0	0	0	0	0	0	0	0	#N/A	#N/A			0	0	0	0	0	0	0	0	0	0	0	0	0	0	0	0	0	0	0	0	0	0
ENSG00000232089		processed_pseudogene	0	0	0	0	0	0	0	0	0	0	0	#N/A	#N/A			0	0	0	0	0	0	0	0	0	0	0	0	0	0	0	0	0	0	0	0	0	0
ENSG00000232090	POLR2DP1	processed_pseudogene	0	0	0	0	0	0	0	0	0	0	0	#N/A	#N/A			0	0	0	0	0	0	0	0	0	0	0	0	0	0	0	0	0	0	0	0	0	0
ENSG00000232091	PNLIPP1	unprocessed_pseudogene	0	0	0	0	0	0	0	0	0	0	0	#N/A	#N/A			0	0	0	0	0	0	0	0	0	0	0	0	0	0	0	0	0	0	0	0	0	0
ENSG00000232093	DCST1-AS1	lncRNA	0.868039	0.814804	0.90153	0.483649	0.774423	0.560006	0.575799	0.417036	0.988199	1.18986	0.882641	#N/A	#N/A	magenta	0.744309	0.546772	0.747044	0.795254	0.399823	0.457584	0.370118	0.928751	0.30322	0.55687	1.97895	1.59638	0.995843	0.894349	0.765871	0.574183	1.7303	0.612609	0.322488	0.647923	0.858193	0.869102	0.862688
ENSG00000232096	YPEL5P1	processed_pseudogene	0	0	0	0	0	0	0	0	0	0	0	#N/A	#N/A			0	0	0	0	0	0	0	0	0	0	0	0	0	0	0	0	0	0	0	0	0	0
ENSG00000232097		processed_pseudogene	0	0.483077	1.09847	0	0	0	0	0	0	0	0	#N/A	#N/A			0	0	0	0	0	0	0	0	0	0	0	0	0	0	0	0	0	0	0	0	0	0
ENSG00000232098		lncRNA	1.06628	0.920233	0.698108	0.661612	0.822097	0.823728	0.848968	0.930104	0.895929	0.798824	0.734	#N/A	#N/A			1.2625	0.960615	0.689716	0.731545	0.768299	0.88218	0.849201	0.844575	0.831002	0.797648	0.707622	0.96259	1.03835	0.681533	0.61635	0.74406	0.714918	0.799113	0.990982	0.909302	0.76985	0.712086
ENSG00000232100	LINC01653	lncRNA	0	0	0	0	0	0	0	0	0	0	0	#N/A	#N/A			0	0	0	0	0	0	0	0	0	0	0	0	0	0	0	0	0	0	0	0	0	0
ENSG00000232101		processed_pseudogene	0	0	0	0	0	0	0	0	0	0	0	#N/A	#N/A			0	0	0	0	0	0	0	0	0	0	0	0	0	0	0	0	0	0	0	0	0	0
ENSG00000232102	MTCO3P2	processed_pseudogene	0	0	0	0	0	0	0	0	0	0	0	#N/A	#N/A			0	0	0	0	0	0	0	0	0	0	0	0	0	0	0	0	0	0	0	0	0	0
ENSG00000232104	RFX3-AS1	lncRNA	0.868165	1.12317	1.2137	1.31392	0.367159	0.853632	0.398448	2.08793	1.68321	0.424745	1.71258	#N/A	#N/A			0.988186	1.60376	0.944947	3.19916	0	0.694003	0.222588	0	2.00584	0.252064	1.47445	0.511737	0.341636	1.88212	1.67899	1.39022	0.591765	0.496617	1.05851	5.45796	0.243817	0.71243
ENSG00000232105	RPL32P28	processed_pseudogene	0	0	0	0	0	0	0	0	0	0	0	#N/A	#N/A			0	0	0	0	0	0	0	0	0	0	0	0	0	0	0	0	0	0	0	0	0	0
ENSG00000232109	VN1R54P	processed_pseudogene	0	0	0	0	0	0	0	0	0	0	0	#N/A	#N/A			0	0	0	0	0	0	0	0	0	0	0	0	0	0	0	0	0	0	0	0	0	0
ENSG00000232110		lncRNA	1.25609	6.07291	0.460754	0.261711	0	0	1.4365	0.489343	0.276421	1.6778	0.201432	#N/A	#N/A			0.384181	0	0.279664	0	0	0	1.04918	0	0.35283	3.1941	0.945975	0	0	0	0.839494	0	0	0	0	0	0	0
ENSG00000232111		processed_pseudogene	1.06493	0	0	0	1.48457	0.413778	0.424392	0.705675	0.634809	0	0	#N/A	#N/A			0	0	0	0	0	0	1.07653	0	0	0	0	0	0	0	0	0	0	0	0.705675	0.395731	0	0
ENSG00000232112	TMA7	protein_coding	1.04458	0.923305	0.91982	0.825017	0.739376	0.766474	0.779978	0.733703	0.703491	0.741214	0.65264	#N/A	#N/A			0.974673	0.849325	0.926776	0.825426	0.716098	0.731447	0.86902	0.774971	0.652098	0.672482	0.836994	1.05231	1.02542	0.91217	0.860762	0.76807	0.754035	0.751682	0.743177	0.749602	0.76556	0.512348
ENSG00000232113	TEX50	protein_coding	0	0	0	0	0	0	0	0	0	0	0	#N/A	#N/A			0	0	0	0	0	0	0	0	0	0	0	0	0	0	0	0	0	0	0	0	0	0
ENSG00000232114	NPLP1	processed_pseudogene	0	0	0	0	0	0	0	0	0	0	0	#N/A	#N/A			0	0	0	0	0	0	0	0	0	0	0	0	0	0	0	0	0	0	0	0	0	0
ENSG00000232115		processed_pseudogene	0	0	0	0	0	0	0	0	0	0	0	#N/A	#N/A			0	0	0	0	0	0	0	0	0	0	0	0	0	0	0	0	0	0	0	0	0	0
ENSG00000232117	LINC00384	lncRNA	1.4718	0.525626	0	0	0	0	0	0	0	0	0	#N/A	#N/A			0	0	0	0	0	0	0	0	0	0	0	0	0	0	0	0	0	0	0	0	0	0
ENSG00000232118	BACH1-AS1	lncRNA	0.782953	0.393824	0.888901	0.708421	0.83018	1.91176	0.679132	0.547044	1.71097	1.23469	0.571147	#N/A	#N/A			1.5848	0.129256	0.484666	0.678151	0	5.52566	0	0.850579	0.922075	0.737521	0.759857	1.50142	0	2.86293	0.547117	0.483449	1.45325	3.48787	0.175744	0	3.34191	0
ENSG00000232119	MCTS1	protein_coding	0.985973	0.944136	0.904758	0.842158	0.7874	0.796964	0.805858	0.833771	0.910491	0.883143	0.976299	#N/A	#N/A			0.907522	0.930312	0.85909	0.879757	0.720372	0.755168	0.854822	0.942648	0.855239	0.870802	1.06267	1.02345	0.92446	0.964272	0.826473	0.846278	0.814625	0.83788	0.767997	0.91694	0.811491	0.901846
ENSG00000232120		lncRNA	0	0	0	0	0	0	0	0	0	0	0	#N/A	#N/A			0	0	0	0	0	0	0	0	0	0	0	0	0	0	0	0	0	0	0	0	0	0
ENSG00000232121		lncRNA	0	0	0	0	0	3.12182	0	0	0	0	0	#N/A	#N/A			0	0	0	0	0	0.8307	0	0	0	0	0	0	0	0	0	0	0	0	0	0	0	0
ENSG00000232124		lncRNA	2.96719	0.0734676	4.54466	3.21846	3.30567	5.46739	9.9456	36.6652	12.1915	7.25438	2.48714	#N/A	#N/A	royalblue	0.866852	0	0	0	2.33149	6.5819	2.71771	7.65241	0	0	9.84311	2.89947	1.5127	0	0	0	2.31795	9.93626	5.96529	4.72247	3.31028	6.55877	7.08029
ENSG00000232125	DYTN	protein_coding	0.472827	0.562891	0.259524	0	0.10198	0.192836	0.149172	0	0.0481785	0.294934	0.440785	#N/A	#N/A	cyan	0.678234	0.663892	0.717203	0	0	0.166768	0.162583	0	0	0.0903189	0	0.435362	0	0	1.17914	0	0	0.900139	0.478454	0	0	1.54288	0.61536
ENSG00000232128	MTCO3P45	processed_pseudogene	0	0	0	0	0	0	0	0	0	0	0	#N/A	#N/A			0	0	0	0	0	0	0	0	0	0	0	0	0	0	0	0	0	0	0	0	0	0
ENSG00000232130		lncRNA	0	0	0	0	0	0	0	0	0	0	0	#N/A	#N/A			0	0	0	0	0	0	0	0	0	0	0	0	0	0	0	0	0	0	0	0	0	0
ENSG00000232131	NCOA7-AS1	lncRNA	2.2095	1.81659	0.837299	0.782354	0.638448	1.16228	0.532231	0.685441	0.116804	2.84956	1.26949	#N/A	#N/A			3.11636	2.92488	0	0	0	1.93213	0	1.29158	0	0.666128	3.03943	1.61392	2.74001	1.46075	1.25924	0	0	0.522076	0	0	0	0
ENSG00000232132	NDFIP2-AS1	lncRNA	0	0	0	0	0	0	0	0	0	0	0	#N/A	#N/A			0	0	0	0	0	0	0	0	0	0	0	0	0	0	0	0	0	0	0	0	0	0
ENSG00000232133	IMPDH1P10	processed_pseudogene	1.30986	3.59553	2.25292	2.01386	2.60832	2.21096	4.15486	4.3603	1.8399	3.47779	1.91492	#N/A	#N/A	sienna3	0.811903	1.29379	5.61792	2.12729	1.46792	1.08649	1.1928	3.65971	4.55463	0.894453	3.66926	2.69506	0.629515	3.10213	0.930324	4.30723	4.92935	4.06934	3.43541	3.30704	1.326	7.69202	1.04744
ENSG00000232134	RPS15AP12	processed_pseudogene	0.892593	0.631694	0.356217	0.673386	1.00691	1.45633	1.1318	1.25381	0.913536	0.396909	0.538401	#N/A	#N/A			0.868607	0	1.18915	1.46393	0.775614	0.552776	1.10053	0.911436	0.264687	0.218765	0.724467	1.55086	1.47229	0.378675	0.464038	0.739046	5.903	0.852198	0.676486	3.95731	0.319047	0.158576
ENSG00000232135		processed_pseudogene	0	0	0	0	0	0	0	0	0	0	0	#N/A	#N/A			0	0	0	0	0	0	0	0	0	0	0	0	0	0	0	0	0	0	0	0	0	0
ENSG00000232136	DUXAP7	processed_pseudogene	1.50409	0	0	0	0.226258	0	0	0	0	0.490771	0	#N/A	#N/A			0	0	0	0	0.519734	0	0	0	0	0.490771	0	0	0	0	0	0	0	0	0	0	0	0
ENSG00000232138	IFNWP5	unprocessed_pseudogene	0	0	0	0	0	0	0	0	0	0	0	#N/A	#N/A			0	0	0	0	0	0	0	0	0	0	0	0	0	0	0	0	0	0	0	0	0	0
ENSG00000232139	LINC00867	lncRNA	0.699111	0	2.44511	0.280411	0	0.144073	4.18732	0	1.90631	0.274402	0.976421	#N/A	#N/A			0.566868	0	1.20077	0	0	0.16614	0	0	0	0	1.83561	0	0	0	1.80153	0	0	3.5884	0	0	0	0
ENSG00000232140		lncRNA	0	0	0	0	0	0	0	0	0	0	0	#N/A	#N/A			0	0	0	0	0	0	0	0	0	0	0	0	0	0	0	0	0	0	0	0	0	0
ENSG00000232142	RPS25P9	processed_pseudogene	0	0	0	0	0	0	0	0	0	0	0	#N/A	#N/A			0	0	0	0	0	0	0	0	0	0	0	0	0	0	0	0	0	0	0	0	0	0
ENSG00000232144	PSAT1P2	processed_pseudogene	0	0	0	0	0	0	0	0	0	0	0	#N/A	#N/A			0	0	0	0	0	0	0	0	0	0	0	0	0	0	0	0	0	0	0	0	0	0
ENSG00000232145		processed_pseudogene	0	0	0	0	0	0	0	0	0	0	0	#N/A	#N/A			0	0	0	0	0	0	0	0	0	0	0	0	0	0	0	0	0	0	0	0	0	0
ENSG00000232148	FMO11P	unprocessed_pseudogene	0	0	0	0	0	0	0	0	0	0	0	#N/A	#N/A			0	0	0	0	0	0	0	0	0	0	0	0	0	0	0	0	0	0	0	0	0	0
ENSG00000232149	FERP1	processed_pseudogene	0.106744	0	1.15623	0.27309	0.351644	1.78118	1.88363	0.345845	3.84129	0	1.9852	#N/A	#N/A			0	0	0	0.27309	0.41142	1.3674	3.25026	0	0	0	0	0	0	0.963779	0	0	0	1.04415	0	1.8666	0	0
ENSG00000232150	ST13P4	processed_pseudogene	0.698303	1.12246	0.968977	1.03076	0.7712	0.673011	0.733472	1.22025	0.642373	0.759545	0.951401	#N/A	#N/A			0.632295	0.865388	1.13512	1.0659	0.6069	0.493381	0.636857	1.81886	0.73476	0.608345	0.922949	0.740649	1.34682	1.14922	0.762091	0.982991	0.734031	0.764517	1.06445	0.649114	0.653902	1.22561
ENSG00000232153		lncRNA	0	0	0	0	0	0	0	0	0	0	0	#N/A	#N/A			0	0	0	0	0	0	0	0	0	0	0	0	0	0	0	0	0	0	0	0	0	0
ENSG00000232154	MTCYBP15	processed_pseudogene	0	0	0	0	0	0	0	0	0	0	0	#N/A	#N/A			0	0	0	0	0	0	0	0	0	0	0	0	0	0	0	0	0	0	0	0	0	0
ENSG00000232155		processed_pseudogene	0	0	0	0	0	0	0	0	0	0	0	#N/A	#N/A			0	0	0	0	0	0	0	0	0	0	0	0	0	0	0	0	0	0	0	0	0	0
ENSG00000232158	C11orf98P1	processed_pseudogene	0	0	0	0	0	0	0	0	0	0	0	#N/A	#N/A			0	0	0	0	0	0	0	0	0	0	0	0	0	0	0	0	0	0	0	0	0	0
ENSG00000232159	RAB9BP1	processed_pseudogene	0	0	0	0	0	0	0	0	0	0	0	#N/A	#N/A			0	0	0	0	0	0	0	0	0	0	0	0	0	0	0	0	0	0	0	0	0	0
ENSG00000232160	RAP2C-AS1	lncRNA	1.12623	0.901394	1.24824	1.0272	0.791481	0.854284	0.966856	0.683696	1.01887	0.756657	1.11991	#N/A	#N/A			1.18508	0.904932	1.19746	0.846181	0.804235	0.878455	0.937727	1.09022	1.05056	0.633474	1.20977	1.25624	0.905015	0.932653	1.17661	0.729691	0.786089	1.36087	0.416294	0.905078	1.06009	0.857721
ENSG00000232161		unprocessed_pseudogene	0	0	0	0	0	0	0	0	0	0	0	#N/A	#N/A			0	0	0	0	0	0	0	0	0	0	0	0	0	0	0	0	0	0	0	0	0	0
ENSG00000232162	USP12-AS1	lncRNA	0	0	0	0	0	0	0	0	0	0	0	#N/A	#N/A			0	0	0	0	0	0	0	0	0	0	0	0	0	0	0	0	0	0	0	0	0	0
ENSG00000232163	RPLP1P13	processed_pseudogene	1.28939	1.27216	2.85173	0.931845	0.850783	1.05346	5.68263	1.47335	3.47141	0.770798	0	#N/A	#N/A			1.37976	0.149446	3.36754	0	0	0.776476	0	0	1.00292	0	0	1.58645	2.87182	0.47053	0.448214	1.62127	0	8.32679	2.15997	2.19014	2.66821	0
ENSG00000232164	LINC01873	lncRNA	0	0	0	0	0	0	0	0	0	0	0	#N/A	#N/A			0	0	0	0	0	0	0	0	0	0	0	0	0	0	0	0	0	0	0	0	0	0
ENSG00000232165		processed_pseudogene	0	0	0	0	0	0	0	0	0	0	0	#N/A	#N/A			0	0	0	0	0	0	0	0	0	0	0	0	0	0	0	0	0	0	0	0	0	0
ENSG00000232166		processed_pseudogene	0	0	0	0	0	0	0	0	0	0	0	#N/A	#N/A			0	0	0	0	0	0	0	0	0	0	0	0	0	0	0	0	0	0	0	0	0	0
ENSG00000232167		processed_pseudogene	0	0	0	0	0	0	0	0	0	0	0	#N/A	#N/A			0	0	0	0	0	0	0	0	0	0	0	0	0	0	0	0	0	0	0	0	0	0
ENSG00000232168	P2RY10BP	unitary_pseudogene	0	0	0	0	0	0	0	0	0	0	0	#N/A	#N/A			0	0	0	0	0	0	0	0	0	0	0	0	0	0	0	0	0	0	0	0	0	0
ENSG00000232170	LINC00708	lncRNA	0	0	0	0	0	0	0	0	0	0	0	#N/A	#N/A			0	0	0	0	0	0	0	0	0	0	0	0	0	0	0	0	0	0	0	0	0	0
ENSG00000232172		processed_pseudogene	1.15008	0	0	0	0	0	0	0	0	0	0	#N/A	#N/A			0	0	0	0	0	0	0	0	0	0	0	1.15008	0	0	0	0	0	0	0	0	0	0
ENSG00000232173	OR2H5P	unprocessed_pseudogene	0	0	0	0	0	0	0	0	0	0	0	#N/A	#N/A			0	0	0	0	0	0	0	0	0	0	0	0	0	0	0	0	0	0	0	0	0	0
ENSG00000232174		processed_pseudogene	0	0	0	0	0	0	0	0	0	0	0	#N/A	#N/A			0	0	0	0	0	0	0	0	0	0	0	0	0	0	0	0	0	0	0	0	0	0
ENSG00000232175		processed_pseudogene	0	0	0	0	0	0	0	0	0.480352	0	0	#N/A	#N/A			0	0	0	0	0	0	0	0	0	0	0	0	0	0	0	0	0	0	0	0	0	0
ENSG00000232176		processed_pseudogene	0.780598	0.93587	0.884238	1.12259	1.20576	1.12612	0.76312	1.10459	0.906297	0.622513	0.601249	#N/A	#N/A	brown	0.380879	0.816595	0.798315	0.741161	0.695242	1.20063	1.4369	0.559572	1.42446	1.09	0.647535	0.582833	0.825447	1.09347	0.892013	1.25477	1.0335	1.46479	0.854785	1.22919	1.0212	0.38719	0.461159
ENSG00000232177	MTND4P24	processed_pseudogene	1.04363	0.837496	1.05356	0.991643	0.905221	0.928043	1.33373	0.792975	1.25602	1.28677	0.968134	#N/A	#N/A	floralwhite	0.894001	0.746606	0.765128	1.44872	1.10652	0.800295	0.978999	1.41303	0.904597	1.30876	1.38618	1.1402	1.25277	1.01438	0.837859	0.664759	1.19913	0.696564	1.0327	0.550093	1.63616	2.10211	0.877034
ENSG00000232179	MTATP6P29	unprocessed_pseudogene	0	0	0	0	0	0	0	0	0	0	0	#N/A	#N/A			0	0	0	0	0	0	0	0	0	0	0	0	0	0	0	0	0	0	0	0	0	0
ENSG00000232183		lncRNA	0	0	0	0	0	0	0	0	0	0	0	#N/A	#N/A			0	0	0	0	0	0	0	0	0	0	0	0	0	0	0	0	0	0	0	0	0	0
ENSG00000232184		lncRNA	0	0	0	0	0	0	0	0.645789	0.897957	0	0	#N/A	#N/A			0	0	0	0	0	0	0	0.645789	0	0	0	0	0	0	0	0	0	0	0	0	0	0
ENSG00000232185	CNOT7P2	processed_pseudogene	0	0.766614	0.334249	0	0.732182	0	0.34375	0	0.956312	0.632987	2.46236	#N/A	#N/A			0	0	0.600386	0	0	0	0	0	0	0	0	0	0	0	0	1.62127	0	0	0	0	0.494408	0.499095
ENSG00000232186	TERF1P7	processed_pseudogene	1.42107	1.28124	1.01327	0.801892	0.356196	0.969371	0.327995	0.688168	1.45768	0.827601	1.05494	#N/A	#N/A			1.09751	0.645915	0.359248	1.58773	0.111179	1.06332	0.227199	0.976313	1.1652	0.646791	1.74283	1.2415	0.728441	2.00619	0.740897	1.38523	0.727564	0.0819412	1.04304	1.37893	0.478282	0.315172
ENSG00000232188		lncRNA	0	0	0	0	0.356086	0	0	0	0	0	0	#N/A	#N/A			0	0	0	0	0	0	0	0	0	0	0	0	0	0	0	0	0	0	0	0	0	0
ENSG00000232190	LINC02181	lncRNA	1.14008	0.781445	1.94947	1.86578	1.77214	1.49155	1.23293	0.758718	0.701712	1.00033	0.985941	#N/A	#N/A	orangered4	0.641121	1.34052	0.631714	1.92389	1.88969	1.9615	2.17056	0.492041	0.96232	0.718636	0.850379	0.969831	0.746443	1.08963	1.50813	1.60473	2.80275	1.40371	1.46929	0.927505	0.841528	1.33043	1.56748
ENSG00000232192	KIF26B-AS1	lncRNA	0	0	0	0	0	0	0	0	0	0	0	#N/A	#N/A			0	0	0	0	0	0	0	0	0	0	0	0	0	0	0	0	0	0	0	0	0	0
ENSG00000232193		lncRNA	0	0	0	0	0	0	0	0	0	0	0	#N/A	#N/A			0	0	0	0	0	0	0	0	0	0	0	0	0	0	0	0	0	0	0	0	0	0
ENSG00000232194		lncRNA	0.934386	2.93702	3.55262	1.26169	4.22915	2.75791	3.84154	5.84151	2.86152	3.95369	1.7289	#N/A	#N/A	black	0.852262	0	0	0	0.956996	0	2.42126	1.82255	4.48285	10.8083	0	2.0721	0	2.22849	8.79941	0.948151	0.862721	3.3274	16.4697	3.88065	3.20016	2.91501	2.64725
ENSG00000232195	TOMM22P2	processed_pseudogene	0	0	0	0	0	0	0	0	0	0	0	#N/A	#N/A			0	0	0	0	0	0	0	0	0	0	0	0	0	0	0	0	0	0	0	0	0	0
ENSG00000232196	MTRNR2L4	protein_coding	7.5094	1.58611	1.11479	0	0.580139	0.331196	4.40469	0.822198	3.74762	1.07312	0.703018	#N/A	#N/A			0	0	0	0	0.251571	0	0	1.00876	0	0.852292	0	0	0	0.47053	0	0.966897	0	2.85226	0.33031	1.98342	0	0
ENSG00000232197		lncRNA	0	0	0	0	0	0	0	0	0	0	0	#N/A	#N/A			0	0	0	0	0	0	0	0	0	0	0	0	0	0	0	0	0	0	0	0	0	0
ENSG00000232198	MTCO2P34	processed_pseudogene	0	0	0	0	0	0	0	0	0	0	0	#N/A	#N/A			0	0	0	0	0	0	0	0	0	0	0	0	0	0	0	0	0	0	0	0	0	0
ENSG00000232199	RPL3P8	processed_pseudogene	0	0	0	0	0	0	0	0	0	0	0	#N/A	#N/A			0	0	0	0	0	0	0	0	0	0	0	0	0	0	0	0	0	0	0	0	0	0
ENSG00000232200		lncRNA	0	0	0	0	0	0	0	0	0	0	1.81716	#N/A	#N/A			0	0	0	0	0	0	0	0	0	0	0	0	0	0	0	0	0	0	0	0	0	0
ENSG00000232202	CHORDC1P1	processed_pseudogene	1.48233	1.16161	3.39947	2.31374	1.45431	1.23967	0.929963	1.80853	1.40129	0.718059	1.26756	#N/A	#N/A	purple	0.56088	1.46359	1.12445	4.76823	5.11726	2.3026	1.71472	1.27044	2.14401	0.594973	1.55529	5.27374	2.83249	3.68073	4.17155	1.70188	0.795168	0.861802	0.68779	3.60572	0.959854	0.621804	1.20602
ENSG00000232203	SLC25A6P2	processed_pseudogene	0.709276	0.717969	0.968096	0.950724	0.727062	0.782249	0.453995	1.28939	0.374396	0.999224	0.469255	#N/A	#N/A	brown	0.514819	0.894921	0.126994	1.13141	2.30138	1.07491	3.7289	0.426954	0.235782	0.794061	0.708455	0.367866	0	1.2637	1.00988	0.585661	0.540023	1.33322	0.215007	0.657945	0.45811	0.791178	0.539525
ENSG00000232204	TET1P1	processed_pseudogene	0	0	0	0	0	0	0	0	0	0	0	#N/A	#N/A			0	0	0	0	0	0	0	0	0	0	0	0	0	0	0	0	0	0	0	0	0	0
ENSG00000232205	CDY18P	unprocessed_pseudogene	0	0	0	0	0	0	0	0	0	0	0	#N/A	#N/A			0	0	0	0	0	0	0	0	0	0	0	0	0	0	0	0	0	0	0	0	0	0
ENSG00000232208		processed_pseudogene	1.49611	0.940734	1.64028	0.700431	1.86193	1.05569	1.21233	0.886601	1.83895	0.322107	0.667869	#N/A	#N/A			1.6717	3.52077	2.26425	0.478155	1.82225	1.44844	1.33937	0.53489	0.489401	0.310224	0.553475	1.05785	1.03138	0.65005	0.193982	1.11908	0.85287	1.84521	0.562965	3.02572	0	1.5943
ENSG00000232211		lncRNA	0	0	0	0	0	0	0	0	0	0	0	#N/A	#N/A			0	0	0	0	0	0	0	0	0	0	0	0	0	0	0	0	0	0	0	0	0	0
ENSG00000232212	LINC01701	lncRNA	0	0	0	0	0	0	0	0	0	0	0	#N/A	#N/A			0	0	0	0	0	0	0	0	0	0	0	0	0	0	0	0	0	0	0	0	0	0
ENSG00000232215	OR2L6P	unprocessed_pseudogene	0.794744	0	0	0	0	0	0	2.09519	0	0	0	#N/A	#N/A			0	0	0	0	0	0	0	2.09519	0	0	0	0	0	0	0	0	0	0	0	0	0	0
ENSG00000232216	IGHV3-43	IG_V_gene	0	0	0	0	0	0	0	0	0	0	0	#N/A	#N/A			0	0	0	0	0	0	0	0	0	0	0	0	0	0	0	0	0	0	0	0	0	0
ENSG00000232217	FTLP8	processed_pseudogene	0	0	0	0	0	0	0	0	0	0	0	#N/A	#N/A			0	0	0	0	0	0	0	0	0	0	0	0	0	0	0	0	0	0	0	0	0	0
ENSG00000232218		unprocessed_pseudogene	1.86512	1.10911	1.2636	1.83001	2.34128	1.41145	2.00077	0.956625	1.87452	0.688312	1.65366	#N/A	#N/A	purple	0.587178	2.14928	1.01893	1.73028	5.21	6.97829	1.64976	3.27594	0.810257	0.940942	0.375391	1.31054	0.814304	1.06844	0.646715	0.873007	1.89633	1.29095	2.72237	3.43964	1.83268	0.409927	4.46864
ENSG00000232220		lncRNA	0	0	0	0	0	0	0	0	0	0	0	#N/A	#N/A			0	0	0	0	0	0	0	0	0	0	0	0	0	0	0	0	0	0	0	0	0	0
ENSG00000232223	CNN2P10	processed_pseudogene	0	0	0	0	0	0	0	0	0	0	0	#N/A	#N/A			0	0	0	0	0	0	0	0	0	0	0	0	0	0	0	0	0	0	0	0	0	0
ENSG00000232225	LINC01047	lncRNA	0	0	0	0	0	0	0	0	0	0	0	#N/A	#N/A			0	0	0	0	0	0	0	0	0	0	0	0	0	0	0	0	0	0	0	0	0	0
ENSG00000232226	ARSFP1	transcribed_unprocessed_pseudogene	0	0	0	0	0	0	0	0	0	0	0	#N/A	#N/A			0	0	0	0	0	0	0	0	0	0	0	0	0	0	0	0	0	0	0	0	0	0
ENSG00000232227		lncRNA	0	0	0	0	0	0	0	0	0	0	0	#N/A	#N/A			0	0	0	0	0	0	0	0	0	0	0	0	0	0	0	0	0	0	0	0	0	0
ENSG00000232228	RPL36AP16	processed_pseudogene	0.73336	1.21245	1.09287	1.10195	1.63449	0.825716	0.690575	0.952775	0.825619	0.658714	0.442845	#N/A	#N/A	red	0.559343	1.17041	1.1208	0.607879	1.01968	1.55733	0.535881	0.752606	0.476685	0.416076	0.851595	0.204328	0.355284	1.1842	2.31914	0.723698	2.35643	0.645117	0.676682	0.592853	1.17103	0.758421	0.607112
ENSG00000232229	LINC00865	lncRNA	0.92645	1.55869	0.79388	0.67464	0.344751	0.43425	0.514943	0.626343	1.0817	1.31497	1.30609	#N/A	#N/A	white	0.55844	1.24096	3.34276	0.994481	0.738722	0.416901	0.433146	0.147667	0.28928	0.719789	1.15892	1.03241	1.03825	2.20215	0.86575	0.110175	0.257288	0.79391	0.823795	0.702346	1.93729	5.46564	1.31829
ENSG00000232230	TPM4P1	processed_pseudogene	0	0	0	0	0	0	0	0	0	0	0	#N/A	#N/A			0	0	0	0	0	0	0	0	0	0	0	0	0	0	0	0	0	0	0	0	0	0
ENSG00000232233	LINC02043	lncRNA	1.96359	1.76193	1.11735	1.48879	1.58116	1.80282	2.17406	2.44734	1.01659	1.19737	1.82977	#N/A	#N/A			2.75951	2.26432	0	0	0	0	0.57595	1.66888	1.00292	0	0.931889	0	0	0	0.732294	0.234721	0.620122	6.44067	3.37361	0.506343	0.778144	1.35425
ENSG00000232234		lncRNA	0	0	0	0	0	0	0	0	0	0	0	#N/A	#N/A			0	0	0	0	0	0	0	0	0	0	0	0	0	0	0	0	0	0	0	0	0	0
ENSG00000232235	CDY3P	processed_pseudogene	0	0	0	0	0	0	0	0	0	0	0	#N/A	#N/A			0	0	0	0	0	0	0	0	0	0	0	0	0	0	0	0	0	0	0	0	0	0
ENSG00000232237	ASCL5	protein_coding	0	0	0	0	0.317636	1.16565	0	0	0	0	0	#N/A	#N/A			0	0	0	0	0	0	0	0	0	0	0	0	0	0	0	0.660771	0	0	0	0	0	0
ENSG00000232238	RPS29P8	processed_pseudogene	0	0	0	0	0	0	0	0	0	0	0	#N/A	#N/A			0	0	0	0	0	0	0	0	0	0	0	0	0	0	0	0	0	0	0	0	0	0
ENSG00000232239	RBPJP5	processed_pseudogene	0.690642	0.745222	0.920318	0	5.11329	0.677222	3.98769	2.21004	1.38137	0.836263	0.336344	#N/A	#N/A			0.894921	0.351789	0	0	0	0.41535	0	1.0476	0	0	0	0	0	2.01785	0	0.966897	0.306805	2.85226	4.31994	2.57935	0.785201	1.03088
ENSG00000232240		processed_pseudogene	0	0	0	0	0	0	0	0	0	0	0	#N/A	#N/A			0	0	0	0	0	0	0	0	0	0	0	0	0	0	0	0	0	0	0	0	0	0
ENSG00000232241	DYNLT3P1	processed_pseudogene	0.448544	1.67756	1.86739	2.04351	0.683423	1.70651	0.69729	1.3831	2.01404	0.903407	1.91378	#N/A	#N/A			0	1.38595	0	1.23808	1.08271	1.5822	0	1.96583	2.38218	0.666128	1.49708	1.04387	0.557121	0.523366	1.20102	0.476959	1.61138	0.176832	0.960729	1.07514	1.80379	0.832293
ENSG00000232242	ZYG11AP1	processed_pseudogene	0	0	0	0	0	0	0	0	0	0	0	#N/A	#N/A			0	0	0	0	0	0	0	0	0	0	0	0	0	0	0	0	0	0	0	0	0	0
ENSG00000232245		lncRNA	0	0	0	0	0	0	0	0	0	0	0	#N/A	#N/A			0	0	0	0	0	0	0	0	0	0	0	0	0	0	0	0	0	0	0	0	0	0
ENSG00000232249		unprocessed_pseudogene	0	0	0	0	0	0	0	0	0	0	0	#N/A	#N/A			0	0	0	0	0	0	0	0	0	0	0	0	0	0	0	0	0	0	0	0	0	0
ENSG00000232252		lncRNA	0	0	0	0	0	0	0	0	0	0	0	#N/A	#N/A			0	0	0	0	0	0	0	0	0	0	0	0	0	0	0	0	0	0	0	0	0	0
ENSG00000232254	CSF2RBP1	unprocessed_pseudogene	1.72825	0.4541	0	1.17804	0.78894	1.72698	0	5.04511	1.34078	9.56247	0	#N/A	#N/A			0	0	0	0	0	0	0	0	0	0	0	4.60033	0	0	0	2.02658	1.93766	0	2.35947	0	2.57349	0
ENSG00000232258	TMEM114	protein_coding	0	0.801879	0	0	0	0	0	0	0	0	0	#N/A	#N/A			0	0.801879	0	0	0	0	0	0	0	0	0	0	0	0	0	0	0	0	0	0	0	0
ENSG00000232259		lncRNA	0.598784	0.794888	1.01582	0.713836	0.723781	0.661033	0.63832	0.626672	0.696027	0.791588	0.805868	#N/A	#N/A			0.706166	0.839275	0.737861	0.648142	0.666531	0.601859	0.513117	0.64026	0.487761	0.641274	0.736654	0.485724	0.946054	1.06321	0.82321	0.82749	0.676509	0.88051	0.70087	0.740202	1.25381	0.91857
ENSG00000232260	BTF3L4P1	processed_pseudogene	1.09778	0.925164	0.849093	0.908141	0.81963	1.15311	1.12625	0.928046	0.907261	0.984351	0.959142	#N/A	#N/A	red	0.490451	1.10569	0.922089	1.15165	0.670775	0.769338	1.29788	0.676541	1.06942	0.639917	0.783214	0.727476	0.644704	0.984863	0.719934	1.06055	0.904721	1.33692	1.31779	0.94694	0.863099	0.920463	1.15111
ENSG00000232261		unprocessed_pseudogene	0	0	0	0	0	0	0	0	0	0	0	#N/A	#N/A			0	0	0	0	0	0	0	0	0	0	0	0	0	0	0	0	0	0	0	0	0	0
ENSG00000232263	KRTAP25-1	protein_coding	0	0	0	0	0	0	0	0	0	0	0	#N/A	#N/A			0	0	0	0	0	0	0	0	0	0	0	0	0	0	0	0	0	0	0	0	0	0
ENSG00000232264	USP17L24	protein_coding	0	0	0	0	0	0	0	0	0	0	0	#N/A	#N/A			0	0	0	0	0	0	0	0	0	0	0	0	0	0	0	0	0	0	0	0	0	0
ENSG00000232265	LINC02805	lncRNA	0	0	0	0	0.660771	0.427367	0	0	0	0	0	#N/A	#N/A			0	0	0	0	0	0	0	0	0	0	0	0	0	0	0	0.660771	1.02705	0	0	0	0	0
ENSG00000232267	ACTR3P2	processed_pseudogene	1.39022	0	0.786642	2.08801	1.28512	0	0	0.284002	0.817869	0.626166	0.465196	#N/A	#N/A			0.611556	0	0	1.75884	0	0	0	0	0.452895	0	0	0	0	2.35827	0	0.405317	0	0	0.878721	0.51587	0.681772	1.61637
ENSG00000232268	OR52I1	protein_coding	0	0	0.300525	0	0	0	0	0	0.343018	0	0	#N/A	#N/A			0	0	0	0	0	0	0	0	0.421456	0	0	0	0	0	0	0	0	0	0	0	0	0
ENSG00000232271		lncRNA	0	0	0	0	0	0	0	0	0	0	0	#N/A	#N/A			0	0	0	0	0	0	0	0	0	0	0	0	0	0	0	0	0	0	0	0	0	0
ENSG00000232273	FTH1P1	processed_pseudogene	0.734675	0.875924	1.83222	1.09051	1.04211	1.60176	2.07134	1.28014	2.79838	2.40868	1.18347	#N/A	#N/A	royalblue	0.642384	1.39821	0.324799	1.4894	0.494318	1.75218	1.49945	3.40323	0.643325	4.41744	3.04685	1.28611	0.654769	1.57932	2.48321	1.34538	0.481742	1.71177	1.7458	3.75596	2.11884	2.05035	1.00091
ENSG00000232277	SLC30A6P1	processed_pseudogene	0	0	0	0	0	0	0	0	0	0	0	#N/A	#N/A			0	0	0	0	0	0	0	0	0	0	0	0	0	0	0	0	0	0	0	0	0	0
ENSG00000232281	IFNWP15	unprocessed_pseudogene	0	0	0	0	0	0	0	0	0	0	0	#N/A	#N/A			0	0	0	0	0	0	0	0	0	0	0	0	0	0	0	0	0	0	0	0	0	0
ENSG00000232282	MTND1P32	processed_pseudogene	0	0	0	0	0	0	0	0	0	0	0	#N/A	#N/A			0	0	0	0	0	0	0	0	0	0	0	0	0	0	0	0	0	0	0	0	0	0
ENSG00000232283	HSD17B3-AS1	lncRNA	0	0	0	0	0	0	0	0	0	0	0	#N/A	#N/A			0	0	0	0	0	0	0	0	0	0	0	0	0	0	0	0	0	0	0	0	0	0
ENSG00000232284	GNG12-AS1	lncRNA	1.13728	0.962623	0.835803	0.647337	0.466208	0.429946	0.62311	0.548976	0.764029	0.597768	0.608672	#N/A	#N/A	saddlebrown	0.80109	1.37458	1.09777	1.07065	0.61703	0.414206	0.422446	0.749335	0.46326	0.593982	0.378193	0.6021	0.994794	0.839951	0.690207	0.672186	0.6001	0.474975	0.709539	0.664289	0.82273	0.780975	0.522042
ENSG00000232285	ELOBP3	processed_pseudogene	0	0	0	0	0	0	0	0	0	0	0	#N/A	#N/A			0	0	0	0	0	0	0	0	0	0	0	0	0	0	0	0	0	0	0	0	0	0
ENSG00000232286		lncRNA	0	0	0	0	0	0	0	0	0	0	0	#N/A	#N/A			0	0	0	0	0	0	0	0	0	0	0	0	0	0	0	0	0	0	0	0	0	0
ENSG00000232287	SLC6A1-AS1	lncRNA	0	0	0	0	0	0	0	0	0	0	0	#N/A	#N/A			0	0	0	0	0	0	0	0	0	0	0	0	0	0	0	0	0	0	0	0	0	0
ENSG00000232290		lncRNA	0	3.98189	1.49163	1.47702	0.215425	1.07062	1.82486	0.232228	0	0	0.18954	#N/A	#N/A			0	1.26383	1.82949	3.83621	0	0.73521	0	0	0	0	0.368614	0	0	1.46075	0	0.268225	1.80028	0	0	0	0	0
ENSG00000232292	ALDH7A1P2	processed_pseudogene	0	0	0	0	0	0	0	0	0	0	0	#N/A	#N/A			0	0	0	0	0	0	0	0	0	0	0	0	0	0	0	0	0	0	0	0	0	0
ENSG00000232293	PAICSP7	processed_pseudogene	0	0	0	0	0	0	0	0	0	0	0	#N/A	#N/A			0	0	0	0	0	0	0	0	0	0	0	0	0	0	0	0	0	0	0	0	0	0
ENSG00000232294		lncRNA	0	0	0	0	0	0	0	0.581451	0	3.81172	0	#N/A	#N/A			0	0	0	0	0	0	0	0	0	0	0	0	0	0	0	0	0	0	1.02893	0	0	0
ENSG00000232295		lncRNA	0.948746	1.57931	1.24481	2.10832	0.739824	1.76682	0.655846	0.621588	0.743222	0.632922	0.889768	#N/A	#N/A			3.72567	2.29153	1.28324	1.87019	0.880938	2.2798	0.700974	1.08552	0.331429	0.325446	0.26299	2.55519	0.42936	1.8898	0.545295	0.868419	0.45007	0.733526	0.240068	0	1.88301	1.83907
ENSG00000232296		processed_pseudogene	0	0	0	0	0	0	0	0	0	0	0	#N/A	#N/A			0	0	0	0	0	0	0	0	0	0	0	0	0	0	0	0	0	0	0	0	0	0
ENSG00000232298	GRHL3-AS1	lncRNA	0	0	0	0	0	0	0	0	0	0	0	#N/A	#N/A			0	0	0	0	0	0	0	0	0	0	0	0	0	0	0	0	0	0	0	0	0	0
ENSG00000232299		lncRNA	0	0	0	0	0	0	0	0	0	0	0	#N/A	#N/A			0	0	0	0	0	0	0	0	0	0	0	0	0	0	0	0	0	0	0	0	0	0
ENSG00000232300	FAM215B	lncRNA	0.97859	2.95546	0.460312	0.554536	0.181071	2.22027	0.756991	0.142426	0.635168	0.668514	0.93594	#N/A	#N/A			0.94062	2.84282	0	0.85042	0.169518	0	0	0	1.11422	0.525436	0.280921	0.809568	4.15806	0.365913	0.419747	0.525431	2.08062	0.959955	0	0.128967	0.681772	1.97972
ENSG00000232301	LNCPRESS1	lncRNA	0	0	0	0	0	0	0	0	0	0	0	#N/A	#N/A			0	0	0	0	0	0	0	0	0	0	0	0	0	0	0	0	0	0	0	0	0	0
ENSG00000232303	DFFBP1	processed_pseudogene	0.552762	0.664273	0.761034	0.860331	1.14364	0.895011	1.39983	0.697976	1.6051	0.986661	1.83606	#N/A	#N/A			0.460304	0.629233	0.47874	0.566287	0.671287	2.29682	1.64765	1.45573	6.61152	1.07014	0	0.592974	0.858394	1.19195	0.82485	1.49137	0.711939	0.470283	0.377262	0.434202	0.851587	0.548721
ENSG00000232305	CLCP1	processed_pseudogene	0	0	0	0	0	0	0	0	0	0	0	#N/A	#N/A			0	0	0	0	0	0	0	0	0	0	0	0	0	0	0	0	0	0	0	0	0	0
ENSG00000232306		lncRNA	0	0	0	0	0	0	0	0	0	0	0	#N/A	#N/A			0	0	0	0	0	0	0	0	0	0	0	0	0	0	0	0	0	0	0	0	0	0
ENSG00000232307	DAOA-AS1	lncRNA	0	0	0	0	0	0	0	0	0	0	0	#N/A	#N/A			0	0	0	0	0	0	0	0	0	0	0	0	0	0	0	0	0	0	0	0	0	0
ENSG00000232309		lncRNA	0	0	0	0	0	0	0	0	0	0	0	#N/A	#N/A			0	0	0	0	0	0	0	0	0	0	0	0	0	0	0	0	0	0	0	0	0	0
ENSG00000232310		lncRNA	0	0	0	0	1.11286	0	0.247552	0	0	0	3.2658	#N/A	#N/A			0	0	0	0	1.11286	0	0	0	0	0	0	0	0	0	0	0	0	0	0	0	0	1.61637
ENSG00000232314	PSMC1P13	processed_pseudogene	0	0	0	0	0	0	0	0	0	0	0	#N/A	#N/A			0	0	0	0	0	0	0	0	0	0	0	0	0	0	0	0	0	0	0	0	0	0
ENSG00000232316	LINC02518	lncRNA	0	0	1.13635	0.337885	0	0	0	0	0	0	0	#N/A	#N/A			0	0	0	0	0	0	0	0	0	0	0	0	0	0	0	0	0	0	0	0	0	0
ENSG00000232320	MXRA7P1	processed_pseudogene	1.08573	1.15023	0.989628	1.12238	0.585578	0.954308	0.960722	0.812629	0.764683	0.977453	1.47465	#N/A	#N/A	red	0.43725	1.23914	0.734428	0.723971	1.2969	0.928677	1.19119	1.44747	1.10301	1.09017	0.860006	1.60675	0.845289	1.43829	1.22408	0.793808	0.693338	0.599073	0.870435	0.641681	0.683651	0.822	1.51314
ENSG00000232325		lncRNA	0	0	0	0	0	0	0	0	0	0	0	#N/A	#N/A			0	0	0	0	0	0	0	0	0	0	0	0	0	0	0	0	0	0	0	0	0	0
ENSG00000232327		processed_pseudogene	0	0	0	0	0	0	0	0	0	0	0	#N/A	#N/A			0	0	0	0	0	0	0	0	0	0	0	0	0	0	0	0	0	0	0	0	0	0
ENSG00000232328		lncRNA	0.866995	0.525029	4.83333	0.992712	0	2.90621	1.17936	1.46456	0.48958	0.789064	0	#N/A	#N/A			0.866995	0	0	0	0	0	0	0	0	0.560567	0	0	1.28638	0	0.839494	0	0.762931	0	0	1.03174	1.09781	0
ENSG00000232332	ARL5AP5	processed_pseudogene	0.71436	1.01339	0.749807	0.685087	0.412066	0.346349	0.237557	0.610732	0.59113	0.754126	0.479768	#N/A	#N/A	cyan	0.563414	0.378037	0.72305	0.973595	2.25113	0.222572	0.308972	0.142067	0.652951	0.728796	0.361559	0.442842	0.944165	0	1.37613	0.0761465	0.919589	0.358093	0.386914	0.593554	0.620158	0.826229	0.603969
ENSG00000232333	RPS27AP2	processed_pseudogene	0.82744	0.434884	1.37486	0.205463	0.223539	0.105837	0.069732	0.429611	0.296322	3.76651	1.09173	#N/A	#N/A			0.765444	0.155489	2.78466	0	0	0.358989	0	0	0	5.28193	1.86378	0.535504	0.599544	0	1.92408	0	0	0	1.41135	0.243348	0.785201	0.929696
ENSG00000232334		processed_pseudogene	0.482372	1.87134	1.48074	0.454473	1.60116	0.224707	0.583773	0.855909	0.373466	0.36423	1.49158	#N/A	#N/A			0.866995	0	0	1.92042	0	0.41535	0	0	1.00292	0.375391	0	1.15008	0	0.782971	0	0	0	0	2.11702	0	1.79902	0
ENSG00000232335		lncRNA	0	1.36113	0.407319	0.592046	0	0	0	0	0	0	2.6774	#N/A	#N/A			0	0	0	0	0	0	0	0	0	0	0	0	0	0	0	0	0	0	0	0	0	0
ENSG00000232337		processed_pseudogene	0	0	0	0	0	0	0	0	0	0	0	#N/A	#N/A			0	0	0	0	0	0	0	0	0	0	0	0	0	0	0	0	0	0	0	0	0	0
ENSG00000232341	RPL4P2	processed_pseudogene	1.24935	0.817025	0.983453	1.16497	0.928365	0.52086	1.069	0.929103	1.16807	0.968807	1.00099	#N/A	#N/A			1.5295	1.01666	0.577173	0.8546	0.626547	0.471359	1.28143	1.35251	1.75538	0.872387	0.836319	1.30056	0.673647	1.62327	0.914144	0.914345	0.964606	0.928388	0.525512	1.04258	2.1626	1.06224
ENSG00000232342		lncRNA	3.37404	0.529846	3.19044	0.59941	0.561501	0.968831	0.458624	0.489155	2.77516	0.263502	1.08536	#N/A	#N/A			3.37404	0.463215	3.19044	0.595171	0.26838	0	0	0	2.59984	0.490771	0	0	0	0	0	1.37221	0.968831	0.320537	0.427083	2.97513	0	0
ENSG00000232344		processed_pseudogene	0.971352	0.552301	0.950556	0.485206	0.57088	0.719162	0.857041	1.27816	0.898886	0.688377	0.50103	#N/A	#N/A			3.98335	0.182541	0.958087	0.888529	0.747064	0.404335	1.75894	4.19536	1.86152	0.708455	0.669584	0.38641	0.932988	1.21706	0.335448	0.17591	1.01383	0.578724	1.31997	0.998093	0.366937	0.494083
ENSG00000232346		processed_pseudogene	0.828933	1.00237	1.02891	0.968978	1.16167	1.12615	0.895813	1.12604	0.90153	0.658123	0.683878	#N/A	#N/A			0.907644	0.873229	0.829414	1.10373	1.17019	0.974156	0.759794	1.42931	0.705245	0.627212	0.571541	0.957286	1.02536	1.2503	0.901675	1.0535	1.13706	0.84324	0.919225	0.870897	0.773989	0.803093
ENSG00000232347		lncRNA	0	0	0	0	0	0	0.247552	0.964685	0	0	0	#N/A	#N/A			0	0	0	0	0	0	0	0	0	0	0	0	0	0	0	0	0	0	0	0	0	0
ENSG00000232349	YBX1P7	processed_pseudogene	0	0	0	0	0	0	0	0	0	0	0	#N/A	#N/A			0	0	0	0	0	0	0	0	0	0	0	0	0	0	0	0	0	0	0	0	0	0
ENSG00000232350		unprocessed_pseudogene	0	0	0	0	0	0	0	0	0	0	0	#N/A	#N/A			0	0	0	0	0	0	0	0	0	0	0	0	0	0	0	0	0	0	0	0	0	0
ENSG00000232352	SEMA3B-AS1	lncRNA	0.497006	1.70479	1.61338	0.78731	0.49221	0.818063	0.805097	0.991614	0.414426	0.696798	0.518372	#N/A	#N/A			0.572156	1.43441	2.24503	0.581672	0.433083	0.652895	1.21269	0.945379	0.255216	0.539498	0.543591	0.305662	3.45834	1.02708	1.56336	0.804106	2.88244	0.168529	1.43063	1.00202	2.34312	0.647679
ENSG00000232353		lncRNA	0	0	0	0	0	0	0	0	0	0	0	#N/A	#N/A			0	0	0	0	0	0	0	0	0	0	0	0	0	0	0	0	0	0	0	0	0	0
ENSG00000232354	VIPR1-AS1	lncRNA	1.07596	0.875758	0.46874	0.178873	0.141012	0.756758	0.737599	0.060466	0.313453	0.233383	0.388748	#N/A	#N/A	salmon	0.737282	1.12431	1.03494	0.408572	0.178624	0.154309	1.1341	1.03113	0	0.278977	0.215916	0.142815	2.48556	1.35965	0.11487	0.0872622	0.0382657	0.543735	0.320537	0	0.732098	0.137321	0.0941064
ENSG00000232355		unprocessed_pseudogene	0	0	0	0	0	0	0	0	0	0	0	#N/A	#N/A			0	0	0	0	0	0	0	0	0	0	0	0	0	0	0	0	0	0	0	0	0	0
ENSG00000232358		lncRNA	0	0	0	0	0	0	0	0	0	0	0	#N/A	#N/A			0	0	0	0	0	0	0	0	0	0	0	0	0	0	0	0	0	0	0	0	0	0
ENSG00000232359		lncRNA	0	0	0	0	0	0	0	0	0	0	0	#N/A	#N/A			0	0	0	0	0	0	0	0	0	0	0	0	0	0	0	0	0	0	0	0	0	0
ENSG00000232360		lncRNA	0	0	0	0	0	0	0	0	0.25939	0	0	#N/A	#N/A			0	0	0	0	0	0	0	0	0.334306	0	0	0	0	0	0	0	0	0	0	0	0	0
ENSG00000232361		processed_pseudogene	0	0	0	0	0	0	0	0	0	0	0	#N/A	#N/A			0	0	0	0	0	0	0	0	0	0	0	0	0	0	0	0	0	0	0	0	0	0
ENSG00000232362	ATP5MGP2	processed_pseudogene	0.955837	0.687877	1.24588	1.166	1.10265	1.11228	0.753704	0.844963	0.618924	0.537117	1.07262	#N/A	#N/A			3.89685	0.530509	0.666622	0.906403	1.18836	0.800348	0.809077	0.565578	0.24097	0.853214	0.400101	0.766146	0.805263	2.49701	1.1801	0.743692	2.45174	0.375799	1.56843	0.763597	0.0764442	2.35037
ENSG00000232363		lncRNA	1.40608	0.474682	0	0	0	0	0.401163	0.739704	1.23452	0.815855	0.827079	#N/A	#N/A			0	0	0	0	0	0	0	0.621285	2.00584	0.981543	0.204416	0.236858	0	0	0	0	0	0.601397	1.44486	1.03174	0.841159	1.73999
ENSG00000232366	VDAC1P9	processed_pseudogene	0	0	0	0	0	0	0	0	0	0	0	#N/A	#N/A			0	0	0	0	0	0	0	0	0	0	0	0	0	0	0	0	0	0	0	0	0	0
ENSG00000232368	FTLP2	processed_pseudogene	0.964015	0.912811	1.12794	0.762341	0.711542	1.00461	0.722251	0.662331	0.833657	0.669519	0.749844	#N/A	#N/A			0.865044	0.89071	0.983279	0.818196	0.649816	1.0274	0.646841	0.759781	0.854213	0.771737	0.926563	1.05545	1.08796	1.42649	0.663376	0.897584	0.843492	0.664697	0.59148	0.889988	0.535405	0.72215
ENSG00000232369	PPIAP35	processed_pseudogene	0	0	0	0	0	0	0	0	0	0	0	#N/A	#N/A			0	0	0	0	0	0	0	0	0	0	0	0	0	0	0	0	0	0	0	0	0	0
ENSG00000232370	BAG1P1	processed_pseudogene	0	0	0	0	0	0	0	0	0	0	0	#N/A	#N/A			0	0	0	0	0	0	0	0	0	0	0	0	0	0	0	0	0	0	0	0	0	0
ENSG00000232373	MTCYBP3	processed_pseudogene	0	0	0	0	0	0	0	0	0	0	0	#N/A	#N/A			0	0	0	0	0	0	0	0	0	0	0	0	0	0	0	0	0	0	0	0	0	0
ENSG00000232374	GPR79	processed_pseudogene	0	0	0.259942	0.986503	0	0.746691	1.66814	1.30415	0	0.492956	0	#N/A	#N/A			0	0	0	0	0	0.501328	1.1519	0	0	0	0	0	0	0	0.839494	0	0	0	0	0	0	0
ENSG00000232375		unprocessed_pseudogene	0	0	0	0	0	0	0	0	1.09732	0	0.475725	#N/A	#N/A			0	0	0	0	0	0	0	0	0	0	0.759857	0	0	0	0	0	0	0	0	0	0	0
ENSG00000232377		lncRNA	3.73266	3.3668	4.34465	1.5162	0.505299	0	1.08922	2.07738	4.03696	0.197162	0.590847	#N/A	#N/A			1.12468	0	0	1.043	0	0	1.02853	1.86385	0	0.330096	2.25694	0	0	0.782971	0	0	0	0	0	0	0	0
ENSG00000232378	RPL29P28	processed_pseudogene	0	0	0	0	0	0	0	0	0	0	0	#N/A	#N/A			0	0	0	0	0	0	0	0	0	0	0	0	0	0	0	0	0	0	0	0	0	0
ENSG00000232379	RPL22P23	processed_pseudogene	0	0	0	0	0	0	0	0	0	0	0	#N/A	#N/A			0	0	0	0	0	0	0	0	0	0	0	0	0	0	0	0	0	0	0	0	0	0
ENSG00000232380	ZDHHC20P4	processed_pseudogene	0.768236	0.977641	0.795014	0.709273	0.525141	0.897146	1.09658	0.952358	0.873644	0.723439	0.733707	#N/A	#N/A			0.725668	0.474101	0.806753	0.693547	0.537149	1.31369	1.11445	1.16759	0.755145	1.18711	0.500236	0.903291	1.51573	0.908101	1.12461	0.545225	0.60045	0.858561	0.925386	1.0144	0.475746	0.939842
ENSG00000232381	OR52U1P	unprocessed_pseudogene	0	0	0	0	0	0	0	0.674994	0	0	0	#N/A	#N/A			0	0	0	0	0	0	0	0	0	0	0	0	0	0	0	0	0	0	0	0	0	0
ENSG00000232382	OR5K1	protein_coding	0	0	0	0	0	0	0	0	0	0	0	#N/A	#N/A			0	0	0	0	0	0	0	0	0	0	0	0	0	0	0	0	0	0	0	0	0	0
ENSG00000232383		processed_pseudogene	0	0	0	0	0	0	0	0	0	0	0	#N/A	#N/A			0	0	0	0	0	0	0	0	0	0	0	0	0	0	0	0	0	0	0	0	0	0
ENSG00000232385	RPS3AP25	processed_pseudogene	1.08132	0.893651	0.841859	0.766016	1.08923	0.999375	1.12021	1.06309	0.726844	0.649174	0.629155	#N/A	#N/A			0.925379	0.845621	0.882906	0.742173	1.0561	0.756499	1.31202	1.69284	0.567886	0.627842	0.575352	1.20334	0.898397	1.13433	0.560972	1.18605	1.06535	0.90145	0.892355	0.768957	0.611143	0.722736
ENSG00000232386		lncRNA	0	2.13788	1.18076	0.45123	0	1.09176	0.339765	0	0	0	2.35977	#N/A	#N/A			0	0	0.600386	0	0	0	0	0	0	0	0	0	0	0	0.839494	0	0.900139	0	0	0	0	0
ENSG00000232387	SKA2P1	processed_pseudogene	1.07681	0.914955	1.45592	0.738168	1.73336	1.00629	0.777994	0.533418	0.779859	1.32553	1.63097	#N/A	#N/A			6.84202	1.2374	1.3758	0.92845	0.921648	0.471097	0.262295	0.145189	0.57571	1.02036	1.67925	0.283098	1.23094	1.14097	0.484288	2.94709	3.58941	0.850644	0.562773	0.906837	1.11777	1.81661
ENSG00000232388	SMIM26	protein_coding	0.978717	0.967243	0.859609	0.831105	0.746451	0.821566	0.864847	0.909567	0.963513	0.808716	0.965681	#N/A	#N/A			0.972525	1.03539	0.765172	0.819207	0.753548	0.918001	0.796298	0.98094	0.945704	0.746456	0.918565	1.06306	0.931976	1.14124	0.860722	0.699384	0.813252	0.898854	0.816545	0.956854	0.809979	0.967729
ENSG00000232389		processed_pseudogene	0.968363	1.01143	1.18291	1.31956	1.53486	1.54691	1.06686	0.730853	0.64034	0.857056	0.816031	#N/A	#N/A	red	0.647407	1.26101	1.00628	1.28698	1.08884	1.57416	1.30936	1.08308	0.645093	0.831949	0.907532	0.735787	0.735307	1.27109	1.17667	1.1379	1.72214	1.39224	1.12782	0.822446	0.686406	0.718323	0.855549
ENSG00000232390	NDUFA5P1	processed_pseudogene	0	0	0	0	0	0	0	0	0	0	0	#N/A	#N/A			0	0	0	0	0	0	0	0	0	0	0	0	0	0	0	0	0	0	0	0	0	0
ENSG00000232391	RANP2	processed_pseudogene	0	0	0	0	0	0	0	0	0	0	0	#N/A	#N/A			0	0	0	0	0	0	0	0	0	0	0	0	0	0	0	0	0	0	0	0	0	0
ENSG00000232392	GOT2P7	processed_pseudogene	0	0	0	0	0	0	0	0	0	0	0	#N/A	#N/A			0	0	0	0	0	0	0	0	0	0	0	0	0	0	0	0	0	0	0	0	0	0
ENSG00000232393	RPL5P6	processed_pseudogene	1.24448	1.37076	2.24042	1.66287	0.83354	0.971802	0.487573	1.65828	2.47996	0.731783	0.415374	#N/A	#N/A			2.71244	0.253988	2.59005	2.13123	3.39256	0.201895	0.428223	4.62212	19.2018	0.359935	0.254855	0.782263	0.964788	3.27285	3.14298	0.40955	1.52448	0.198732	0.637815	0.394872	2.22548	0.460502
ENSG00000232394		lncRNA	0	0	0	0	0	0	0	0	0	0	0	#N/A	#N/A			0	0	0	0	0	0	0	0	0	0	0	0	0	0	0	0	0	0	0	0	0	0
ENSG00000232395		lncRNA	0	0	0	0	0	0	0	0	0	0	0	#N/A	#N/A			0	0	0	0	0	0	0	0	0	0	0	0	0	0	0	0	0	0	0	0	0	0
ENSG00000232396		lncRNA	0	0	0	0	0	0	0	0	0	0	0	#N/A	#N/A			0	0	0	0	0	0	0	0	0	0	0	0	0	0	0	0	0	0	0	0	0	0
ENSG00000232398	TMPRSS11CP	unprocessed_pseudogene	1.4718	0.463215	0	0	0	0	0	0	0	0	0.466459	#N/A	#N/A			0	0.463215	0	0	0	0	0	0	0	0	0.368614	0	0	0	0	0	0	0	0	0	0	0
ENSG00000232399	USP17L13	protein_coding	0	0	0	0	0	0	0	0	0	0	0	#N/A	#N/A			0	0	0	0	0	0	0	0	0	0	0	0	0	0	0	0	0	0	0	0	0	0
ENSG00000232400	RAD17P1	processed_pseudogene	0.638305	1.22961	0.918789	0.432707	0.49945	0.733379	3.10344	1.18679	0.72044	1.27393	1.14883	#N/A	#N/A			0.15725	0.472684	0.669465	0.55523	0.671287	1.03837	0	1.14986	0.91253	1.08953	2.52829	1.15453	2.54548	1.15972	0.530298	0.650263	0.576179	1.95412	0.830177	1.19244	0.965058	0.945517
ENSG00000232401	LINC00112	lncRNA	0	0	0	0	0	0	0	0	0	0	0	#N/A	#N/A			0	0	0	0	0	0	0	0	0	0	0	0	0	0	0	0	0	0	0	0	0	0
ENSG00000232403	RPL27P5	processed_pseudogene	0	0	0	0	0	0	0	0	0	0	0	#N/A	#N/A			0	0	0	0	0	0	0	0	0	0	0	0	0	0	0	0	0	0	0	0	0	0
ENSG00000232406		lncRNA	0	0.712628	0.124537	6.88278	0.6872	2.94332	1.32249	4.27274	2.1454	6.29074	0	#N/A	#N/A			0	0	0	0	0	0.8307	0	0	0.798463	0	0	0	0	0	0	0	3.91218	0	0	0	0	0
ENSG00000232407	PPIAP70	processed_pseudogene	0	0	0	0	0	0	0	0	0	0	0	#N/A	#N/A			0	0	0	0	0	0	0	0	0	0	0	0	0	0	0	0	0	0	0	0	0	0
ENSG00000232408		lncRNA	0	0	0	0	0	0	0	0	0	0	0	#N/A	#N/A			0	0	0	0	0	0	0	0	0	0	0	0	0	0	0	0	0	0	0	0	0	0
ENSG00000232409		processed_pseudogene	0	0	0	0	0	0	0	0	0	0	0	#N/A	#N/A			0	0	0	0	0	0	0	0	0	0	0	0	0	0	0	0	0	0	0	0	0	0
ENSG00000232411		lncRNA	0.454968	0.53043	1.27305	0	0.421505	0	0.160437	0.809371	2.72465	1.3318	0.683832	#N/A	#N/A			0	0	3.19044	0	0	0	0	0.471563	1.00292	7.95473	0	0	0	0	0	0	0	0	0	3.44952	1.09781	0.326249
ENSG00000232412		lncRNA	0.820937	0.840526	0.114252	0.390496	1.72461	0	2.48441	0.299605	0.283661	0.246721	0.329983	#N/A	#N/A			0	0.801879	0	0	0	0	1.07653	0	0	0.49736	0.565683	0	0	0.336322	0.167899	2.74443	0	0	0.70008	0.263821	0	0.218601
ENSG00000232413		lncRNA	0	0	0	0	0	0	0	0	0	0	0	#N/A	#N/A			0	0	0	0	0	0	0	0	0	0	0	0	0	0	0	0	0	0	0	0	0	0
ENSG00000232415	ELN-AS1	lncRNA	1.03376	0.911245	0.185096	0.173648	0.223251	0.264927	0.277375	0.562853	0.385192	0.564429	0.637682	#N/A	#N/A	green	0.695126	0.68987	0.875074	0.263271	0.295962	0.289854	0.31038	0.112233	0.334822	0.3377	0.390506	0.522082	1.37587	1.41648	0.101319	0.294788	0.237123	0.769412	0.965043	0.927213	0.630933	1.3163	1.09503
ENSG00000232416	BPESC1	lncRNA	0	0	0	0	0	0	0	0	0	0	0	#N/A	#N/A			0	0	0	0	0	0	0	0	0	0	0	0	0	0	0	0	0	0	0	0	0	0
ENSG00000232418		processed_pseudogene	0	0	0	0	0	0	0	0	0	0	0	#N/A	#N/A			0	0	0	0	0	0	0	0	0	0	0	0	0	0	0	0	0	0	0	0	0	0
ENSG00000232419	TTTY19	lncRNA	0	0	0	0	0	0	0	0	0	0	0	#N/A	#N/A			0	0	0	0	0	0	0	0	0	0	0	0	0	0	0	0	0	0	0	0	0	0
ENSG00000232420	IL9RP2	unprocessed_pseudogene	0	0	0	0	0	0	0	0	0	0	0	#N/A	#N/A			0	0	0	0	0	0	0	0	0	0	0	0	0	0	0	0	0	0	0	0	0	0
ENSG00000232422	KNOP1P4	processed_pseudogene	0	0	0	0	0	0.762931	0	0.43936	0	0.225225	0	#N/A	#N/A			0	0	0	0	0	0	0	0	0	0	0	0	0	0	0	0	0.762931	0	0.43936	0	0.785201	0
ENSG00000232423	PRAMEF6	protein_coding	0	0	0	0	0	0	0	0	0	0	0	#N/A	#N/A			0	0	0	0	0	0	0	0	0	0	0	0	0	0	0	0	0	0	0	0	0	0
ENSG00000232424	USP9YP29	unprocessed_pseudogene	0	0	0	0	0	0	0	0	0	0	0	#N/A	#N/A			0	0	0	0	0	0	0	0	0	0	0	0	0	0	0	0	0	0	0	0	0	0
ENSG00000232429	RPL21P131	processed_pseudogene	0.767837	0.622218	2.05301	1.44505	0.6355	1.1391	2.25835	7.00906	1.58071	0.183638	1.85373	#N/A	#N/A			1.05653	0	1.20646	0	1.74709	2.62747	0	0	1.10412	0.490771	0.842762	0	1.2274	8.95783	0.917281	0.173197	0.850971	0.514424	4.31994	4.24099	0	2.13391
ENSG00000232430	RPL31P15	processed_pseudogene	0	0	0	0	0	0	0	0	0	0	0	#N/A	#N/A			0	0	0	0	0	0	0	0	0	0	0	0	0	0	0	0	0	0	0	0	0	0
ENSG00000232431		transcribed_unprocessed_pseudogene	0	0	5.76236	0.363241	0.187417	1.33145	0	2.68373	0.632534	0.695885	0	#N/A	#N/A			0	0	0	0	0	0	0	0	0	0	0	0	0	1.17914	0	0.270211	0	0	0	1.58292	0	0
ENSG00000232433	GXYLT1P3	processed_pseudogene	2.74803	1.45155	7.79977	0.688613	1.48944	0.475566	0.8934	0.121828	0	1.76662	0	#N/A	#N/A			0	0.801879	0	0	0	0.632192	0	0	0	0	0	0	0	3.37899	0	0	0.225035	1.75152	0	0	0	0
ENSG00000232434	AJM1	protein_coding	1.09865	0.857125	0.672065	0.635417	0.99302	0.875167	0.779304	0.716941	0.862346	0.649146	0.427478	#N/A	#N/A	brown	0.746654	2.20945	1.40473	0.81683	0.726938	0.968801	1.32903	0.730556	0.502728	0.979222	1.07981	0.43389	0.848594	0.643476	0.585196	0.569945	0.714285	0.621556	0.570379	0.827381	0.771787	0.551509	0.396263
ENSG00000232436		lncRNA	0	0	0	0	0	0	0	0	0	0	0	#N/A	#N/A			0	0	0	0	0	0	0	0	0	0	0	0	0	0	0	0	0	0	0	0	0	0
ENSG00000232437	RPS26P42	processed_pseudogene	0	0	0	0	0	0	0	0	0	0	0	#N/A	#N/A			0	0	0	0	0	0	0	0	0	0	0	0	0	0	0	0	0	0	0	0	0	0
ENSG00000232439	RPL18AP7	processed_pseudogene	1.07245	0.792668	1.12863	0.89584	0.749293	0.432497	0.838936	0.553641	1.14392	0.932057	1.03944	#N/A	#N/A			2.97588	0.604284	0.920378	0.945685	0.3898	0.740384	1.0393	0.646315	0.990224	0.852167	1.287	0.883113	0.725906	1.47149	0.839494	0.389212	0.442433	0.633698	0.737935	1.92775	0.810038	0.952295
ENSG00000232442	MHENCR	lncRNA	0.951543	0.521104	0.657107	0.613545	0.723301	0.723495	0.83991	0.916027	0.819468	0.662263	0.604008	#N/A	#N/A	pink	0.656449	0.788092	0.764837	0.701644	0.661251	0.775062	0.82486	0.754365	0.742416	1.36693	0.832978	0.568358	1.40275	0.507156	0.716495	0.557472	0.550902	0.590619	0.728157	0.693678	0.634631	0.394457	0.461458
ENSG00000232444		lncRNA	0	0	0	0	0	0	0	0	0	0	0	#N/A	#N/A			0	0	0	0	0	0	0	0	0	0	0	0	0	0	0	0	0	0	0	0	0	0
ENSG00000232445	EMSLR	lncRNA	0.32791	1.00965	0.98147	0.168835	0.103122	0.683665	0.287342	1.82825	0.462903	0.471954	2.19596	#N/A	#N/A			1.12468	0.371731	2.17818	0	0	0.898383	0	2.71753	0.705661	0	2.78158	0	2.46283	0.392524	0.48102	0	0.894992	0	2.36043	0.704706	0.706279	1.305
ENSG00000232446		unprocessed_pseudogene	0	0	0	0	0	0	0	0	0	0	0	#N/A	#N/A			0	0	0	0	0	0	0	0	0	0	0	0	0	0	0	0	0	0	0	0	0	0
ENSG00000232447	MTND5P3	processed_pseudogene	0	0	0	0	0	0	0	0	0	0	0	#N/A	#N/A			0	0	0	0	0	0	0	0	0	0	0	0	0	0	0	0	0	0	0	0	0	0
ENSG00000232448		lncRNA	0	0	0	0	0	0	0	0	0	0	0	#N/A	#N/A			0	0	0	0	0	0	0	0	0	0	0	0	0	0	0	0	0	0	0	0	0	0
ENSG00000232450		transcribed_processed_pseudogene	1.58364	0.799773	0.6693	0.630737	0.650299	0.661666	0.869748	0.952612	0.945372	1.32604	1.60838	#N/A	#N/A	tan	0.706316	1.90767	0.768705	1.1735	0.6063	0.772923	0.581441	1.25131	0.890011	0.888432	1.03073	1.39921	1.12716	1.11337	0.664621	0.882438	0.49514	0.822675	0.670444	1.06554	0.977115	1.87442	1.3963
ENSG00000232451		lncRNA	0	0	0	0	0	0	0	0	0	0	0	#N/A	#N/A			0	0	0	0	0	0	0	0	0	0	0	0	0	0	0	0	0	0	0	0	0	0
ENSG00000232453	LINC02777	lncRNA	0.871665	0.349664	0.481586	0.400473	0.223406	0.513359	0.470284	0.348986	0.596359	0.957209	1.30511	#N/A	#N/A	greenyellow	0.758999	0.691474	0.243493	0.357197	0.796268	0.203436	0.681279	0.361226	0.567331	0.362892	1.49041	1.6483	0.717084	0.267221	0.358357	0.126825	0.305468	0.475044	0.850644	0.175657	0.713348	0.325912	1.29884
ENSG00000232454		processed_pseudogene	0.863183	0.640681	1.21933	1.48829	0.610368	0.722256	1.43812	0.81467	1.20262	1.07296	0.880099	#N/A	#N/A	red	0.475041	0.316188	0.679008	2.28086	1.82328	0.468896	0.686729	0.754107	1.58822	0.850214	1.44513	0.68464	2.31064	0.546137	1.22276	1.15002	0.94903	0.750868	2.1295	0.575211	1.34797	0.680338	1.26827
ENSG00000232455	LARS2-AS1	lncRNA	0	0	0	0.831472	0	0.762931	0	0	0	0	0	#N/A	#N/A			0	0	0	0	0	0	0	0	0	0	0	0	0	0	0	0	0.762931	0	0	0	0	0
ENSG00000232456		unprocessed_pseudogene	0.385973	0	0.848145	0	1.53581	0	0	0.350585	0.730045	0.761975	2.16469	#N/A	#N/A			0	0	0	0	0	0	0	0	0	1.12113	0.857206	0.87842	0	0.52198	0	0	0	0	0	0.730045	0.548903	0
ENSG00000232457	SLC16A6P1	transcribed_unprocessed_pseudogene	0.90372	0.474101	1.26529	1.76035	0	0	1.34325	0.553635	0.964473	0	0	#N/A	#N/A			0	1.32375	1.20077	0	0	0	1.1519	0	0	0	0	0.87842	0	0	0	0	0	1.51676	0.70008	0	0	0
ENSG00000232458	LINC01450	lncRNA	0	0	0	0	0	0	0	0	0	0	0	#N/A	#N/A			0	0	0	0	0	0	0	0	0	0	0	0	0	0	0	0	0	0	0	0	0	0
ENSG00000232459	OR4F14P	unprocessed_pseudogene	0	0	0	0	0	0	0	0	0	0	0	#N/A	#N/A			0	0	0	0	0	0	0	0	0	0	0	0	0	0	0	0	0	0	0	0	0	0
ENSG00000232460	BMPR1AP2	processed_pseudogene	0	0	0	2.0937	0	0	0	0	0	0	0	#N/A	#N/A			0	0	0	0	0	0	0	0	0	0	0	0	0	0	0	0	0	0	0	0	0	0
ENSG00000232463		processed_pseudogene	0	0	0	0	0	0	0	0	0	0	0	#N/A	#N/A			0	0	0	0	0	0	0	0	0	0	0	0	0	0	0	0	0	0	0	0	0	0
ENSG00000232464		lncRNA	0	0	0	0	0	0	0	0	0	0	0	#N/A	#N/A			0	0	0	0	0	0	0	0	0	0	0	0	0	0	0	0	0	0	0	0	0	0
ENSG00000232465		lncRNA	0	0	0	0	0	0	0	0	0	0	0	#N/A	#N/A			0	0	0	0	0	0	0	0	0	0	0	0	0	0	0	0	0	0	0	0	0	0
ENSG00000232466	H3P31	processed_pseudogene	0	0	0	0	0	0	0	0	0	0	0	#N/A	#N/A			0	0	0	0	0	0	0	0	0	0	0	0	0	0	0	0	0	0	0	0	0	0
ENSG00000232467	TMA16P2	processed_pseudogene	0.926546	0.657274	1.19728	0.538817	0.675459	1.46709	1.31994	3.88922	1.06946	0.659205	3.21947	#N/A	#N/A			0.498366	0.557596	0.604096	0	0	0.483033	0	0	0	1.04391	2.80975	1.00846	0.756302	1.46953	1.13054	0.330385	1.73119	1.10839	2.80032	2.91196	0.247204	2.96958
ENSG00000232470		lncRNA	0.694226	1.20713	0.583848	0.608086	0.506836	0.484379	0.714429	0.114672	1.13099	0.960813	1.0236	#N/A	#N/A	skyblue	0.555829	0.486842	1.26994	1.20077	1.40787	0.355488	6.49173	0.89292	0	0.99199	0.215606	1.58601	0.847559	1.69132	0.587811	0.186935	0.839904	0.130875	0.445002	0.326019	1.01214	1.3756	0.301659
ENSG00000232471		unprocessed_pseudogene	0	0	0	0	0	0	0	0	0	0	0	#N/A	#N/A			0	0	0	0	0	0	0	0	0	0	0	0	0	0	0	0	0	0	0	0	0	0
ENSG00000232472	EEF1B2P3	processed_pseudogene	0.925273	0.8686	1.01844	0.918513	0.975548	1.03047	0.901107	1.16868	0.958532	0.713499	0.755135	#N/A	#N/A			1.07159	0.897652	1.10985	0.874634	1.01413	1.00528	0.816675	1.18545	0.92679	0.732259	0.714032	0.856001	0.937367	1.13484	0.762062	1.09381	0.990604	0.943078	1.13579	0.862947	0.603913	0.832524
ENSG00000232474	NCKAP5-IT1	lncRNA	0	0	0	1.57689	0	0	0	0	0	0	1.42461	#N/A	#N/A			0	0	0	0	0	0	0	0	0	0	0	0	0	0	0	0	0	0	0	0	0	0
ENSG00000232475	HSFY5P	unprocessed_pseudogene	0	0	0	0	0	0	0	0	0	0	0	#N/A	#N/A			0	0	0	0	0	0	0	0	0	0	0	0	0	0	0	0	0	0	0	0	0	0
ENSG00000232479	KRT8P52	processed_pseudogene	0.272521	1.48555	0.218189	1.47413	1.19612	0.522832	0.874448	0.648869	0.405383	0.396537	1.27558	#N/A	#N/A			0.318325	0	0.394448	0	0	0.962795	2.25244	0.428801	0	0.333064	0	0.178508	2.03308	0.168909	0	1.13293	0.322944	1.31113	0	0.396684	0.277391	0.31831
ENSG00000232480	TGFB2-AS1	lncRNA	1.56109	1.6898	2.29606	0.78355	1.5009	0.827994	1.66327	0.617929	0.659317	0.445692	1.35798	#N/A	#N/A	lightcyan	0.596207	1.09739	2.68971	2.24328	0.782253	3.10666	0.442804	0	0.494626	1.01759	0.560567	0.472987	1.09242	0.807025	1.83415	0.969706	0.910088	7.15993	0.63997	2.5871	0.396684	0.73907	1.3815
ENSG00000232482		processed_pseudogene	0	0	0	0	0	0	0	0	0	0	0	#N/A	#N/A			0	0	0	0	0	0	0	0	0	0	0	0	0	0	0	0	0	0	0	0	0	0
ENSG00000232485	RPL37A-DT	lncRNA	1.31289	1.4017	0.577319	0.282125	0.599211	0.479235	0.666918	0.862531	0.727505	1.2046	1.315	#N/A	#N/A	blue	0.507509	2.10731	1.00621	0.255533	0.329493	0.699547	0.786111	0.785081	0.772723	0.846137	1.00534	0.945667	0.565954	1.8531	0.941133	0.152293	0.983855	0.547169	0.0900953	0.633474	1.12332	0.801716	1.3475
ENSG00000232486	DEPDC1P2	processed_pseudogene	0.394658	1.56551	0.435542	3.01549	0.315589	2.15805	0.556298	0.138864	0.721007	0.491695	0.590895	#N/A	#N/A	grey60	0.723287	0.264212	2.64978	0.261762	0	0.771932	0.966066	0.221092	0.254304	0.409914	0.604299	2.45687	0.269234	0	0.12373	1.03584	0.0933866	1.0946	0.51276	0.141161	1.03968	0.334355	0.381778
ENSG00000232487	RASA3-IT1	lncRNA	0	0	2.45863	0	0	0	0	0.230633	0.791462	0	0	#N/A	#N/A			0	0	0	0	0	0	0	0	0	0	0	0	0	0	0	0	0	0	0	0.791462	0	0
ENSG00000232489	MFAP1P1	processed_pseudogene	0	0	0	0	0	1.09417	0	0	0.956312	0	0.847466	#N/A	#N/A			0	0	0	0	0	1.93213	0	0	0	0	0	0	0	0	0	0	0	0	0	0	0	0
ENSG00000232490	OSBPL10-AS1	lncRNA	0	0	2.55567	0	0	0	0	0	0	0	0	#N/A	#N/A			0	0	0	0	0	0	0	0	0	0	0	0	0	0	0	0	0	0	0	0	0	0
ENSG00000232491	SAPCD2P3	processed_pseudogene	0	0	0	0	0	0	0	0	0	0	0	#N/A	#N/A			0	0	0	0	0	0	0	0	0	0	0	0	0	0	0	0	0	0	0	0	0	0
ENSG00000232492	NPM1P13	processed_pseudogene	0	0	0	0	0	0	0	0	0	0	0	#N/A	#N/A			0	0	0	0	0	0	0	0	0	0	0	0	0	0	0	0	0	0	0	0	0	0
ENSG00000232493	RPL12P11	processed_pseudogene	0	0	0	0.330002	0	0	0	0	0.342718	0	0	#N/A	#N/A			0	0	0	0	0	0	0	0	0	0	0	0	0	0	0	0	0	0	0	0	0	0
ENSG00000232494		lncRNA	0	0	0	0	0	0	0	0	0	0	0	#N/A	#N/A			0	0	0	0	0	0	0	0	0	0	0	0	0	0	0	0	0	0	0	0	0	0
ENSG00000232496	RPL3P12	processed_pseudogene	0	0	0	0	0	0	0	0	0	0	0	#N/A	#N/A			0	0	0	0	0	0	0	0	0	0	0	0	0	0	0	0	0	0	0	0	0	0
ENSG00000232497	ADIPOR1P1	processed_pseudogene	0	0	0	0	0	0	0	0	0	0	0	#N/A	#N/A			0	0	0	0	0	0	0	0	0	0	0	0	0	0	0	0	0	0	0	0	0	0
ENSG00000232499		processed_pseudogene	1.07343	0.877852	1.10492	0.98156	0.893207	1.06907	0.858027	0.798791	0.698153	0.866872	0.985777	#N/A	#N/A			1.30169	0.688329	1.19526	0.931099	1.14112	0.994839	1.14796	0.908328	0.819241	0.988383	0.998454	1.04172	0.985828	1.23372	0.940248	0.85819	1.05297	0.821057	0.660551	0.66243	0.700056	1.063
ENSG00000232500		lncRNA	0	0	0	0	0	0	0	0	0	0	0	#N/A	#N/A			0	0	0	0	0	0	0	0	0	0	0	0	0	0	0	0	0	0	0	0	0	0
ENSG00000232502		processed_pseudogene	0	0	0	0	0	0	0	0	0	0	0	#N/A	#N/A			0	0	0	0	0	0	0	0	0	0	0	0	0	0	0	0	0	0	0	0	0	0
ENSG00000232503	CYCSP8	processed_pseudogene	0	0	0	0	0	0	0	0	0	0	0	#N/A	#N/A			0	0	0	0	0	0	0	0	0	0	0	0	0	0	0	0	0	0	0	0	0	0
ENSG00000232504	ST3GAL5-AS1	lncRNA	1.25097	0	0.33574	0	0.667575	0.563615	0.972157	0.459944	1.14632	0.592305	0	#N/A	#N/A			0	0	0	0	0	0	0	0	0	1.55529	0	0	0	0.589569	0	0	0	0.522076	0	0	0	0
ENSG00000232508	MRPL45P1	processed_pseudogene	0	0	0	0	0	0	0	0	0	0	0	#N/A	#N/A			0	0	0	0	0	0	0	0	0	0	0	0	0	0	0	0	0	0	0	0	0	0
ENSG00000232511	OR2AH1P	transcribed_unprocessed_pseudogene	0	0	0	0	0	0	0	0	0	0	0	#N/A	#N/A			0	0	0	0	0	0	0	0	0	0	0	0	0	0	0	0	0	0	0	0	0	0
ENSG00000232512		lncRNA	0	0	0	0	0	0	0	0	0	0	0	#N/A	#N/A			0	0	0	0	0	0	0	0	0	0	0	0	0	0	0	0	0	0	0	0	0	0
ENSG00000232514		processed_pseudogene	0	0	0	0	0	0	0	0	0	0	0	#N/A	#N/A			0	0	0	0	0	0	0	0	0	0	0	0	0	0	0	0	0	0	0	0	0	0
ENSG00000232515		unprocessed_pseudogene	0	0	0	0	0	0	0	0	0	0	0	#N/A	#N/A			0	0	0	0	0	0	0	0	0	0	0	0	0	0	0	0	0	0	0	0	0	0
ENSG00000232518		lncRNA	0	0	0	0	0	0	0	0	0	0	0	#N/A	#N/A			0	0	0	0	0	0	0	0	0	0	0	0	0	0	0	0	0	0	0	0	0	0
ENSG00000232519		lncRNA	1.25747	0	2.23025	0	3.75646	0.535819	2.2776	0	1.14393	0.883312	0	#N/A	#N/A			0	0	0.609831	0	0	0	5.19064	0	0	0	0	0	0	0	0	0	0	1.19613	0	0	0	0
ENSG00000232520	GCSIR	lncRNA	0	0	0	0	0	0	0	0	0	0	0	#N/A	#N/A			0	0	0	0	0	0	0	0	0	0	0	0	0	0	0	0	0	0	0	0	0	0
ENSG00000232522	ZNF886P	unprocessed_pseudogene	0	0	0	0	0	0	0	0	0	0	0	#N/A	#N/A			0	0	0	0	0	0	0	0	0	0	0	0	0	0	0	0	0	0	0	0	0	0
ENSG00000232524		lncRNA	0	0	0	0	0	0	0	0	0	0	0	#N/A	#N/A			0	0	0	0	0	0	0	0	0	0	0	0	0	0	0	0	0	0	0	0	0	0
ENSG00000232525	SS18L2P1	processed_pseudogene	0	0	0	0	0	0	0	0	0	0	0	#N/A	#N/A			0	0	0	0	0	0	0	0	0	0	0	0	0	0	0	0	0	0	0	0	0	0
ENSG00000232526	VDAC1P13	processed_pseudogene	0	0	0	0	0	0	0	0	0	0	0	#N/A	#N/A			0	0	0	0	0	0	0	0	0	0	0	0	0	0	0	0	0	0	0	0	0	0
ENSG00000232527	LINC02802	lncRNA	1.13565	1.12335	0.796788	0.750444	0.566914	0.61945	0.509788	0.992275	0.847219	0.929158	1.05276	#N/A	#N/A	magenta	0.741192	0.824413	1.60502	0.688065	0.410781	0.9229	0.284037	0.58935	0.801665	0.696404	0.83974	1.0079	1.38222	1.09508	0.937048	1.06808	0.386578	0.660636	0.534872	1.23107	0.874425	0.960158	1.04652
ENSG00000232528		transcribed_unitary_pseudogene	0.791401	0.842136	0.753363	1.50406	1.03266	1.06025	1.00829	0.492521	1.42225	2.23041	1.28308	#N/A	#N/A	blue	0.559548	0.708741	1.48692	0.279664	2.44492	1.04617	1.46034	1.318	0.42437	1.52555	1.67401	1.43751	0.356268	0.252425	1.17562	0.643773	0.429836	1.17928	1.13343	1.02017	0.762872	3.21711	0.754946
ENSG00000232529		lncRNA	0	0	0	0	0	0	0	0	0	0	0	#N/A	#N/A			0	0	0	0	0	0	0	0	0	0	0	0	0	0	0	0	0	0	0	0	0	0
ENSG00000232530	LIF-AS1	lncRNA	0	0	0	0	0	0	0	0	0	0	0	#N/A	#N/A			0	0	0	0	0	0	0	0	0	0	0	0	0	0	0	0	0	0	0	0	0	0
ENSG00000232531	KMT5AP2	processed_pseudogene	1.07341	0.981982	0.783645	0.720525	0.787671	0.805989	0.927238	0.612047	0.705292	0.731603	0.891576	#N/A	#N/A			0.597116	1.01424	0.773959	0.936325	0.580743	0.812003	0.926542	0.471748	1.38453	0.993896	0.977134	1.42211	1.26471	1.33746	0.492556	1.2307	0.611359	1.03956	0.619345	0.59873	0.542037	0.840237
ENSG00000232533		lncRNA	0.964129	1.07529	1.09286	0.916831	0.823428	0.830039	0.813208	0.869457	0.908956	0.926557	0.976113	#N/A	#N/A			0.860894	1.11216	1.07135	0.938223	0.824302	0.79498	0.854141	0.811123	0.863647	0.914043	0.976149	0.993302	1.05099	1.10383	0.888577	0.885722	0.877782	0.860408	0.830268	0.941693	0.887961	1.00946
ENSG00000232535	OR5H8	polymorphic_pseudogene	0	0	0	0	0	0	0	0	0	0	0	#N/A	#N/A			0	0	0	0	0	0	0	0	0	0	0	0	0	0	0	0	0	0	0	0	0	0
ENSG00000232536		lncRNA	2.19098	0.376313	2.15571	2.99576	0.523406	1.1069	1.62439	0.655711	2.6149	3.10428	1.47216	#N/A	#N/A			0	0	2.40154	0	0	1.26438	2.20108	0	0	2.71284	0	5.15961	0.235525	0	0	0.966897	0.6286	2.85226	1.30096	0	3.77284	0
ENSG00000232537		lncRNA	0	0	0	0	0	0	0	0	0	0	0	#N/A	#N/A			0	0	0	0	0	0	0	0	0	0	0	0	0	0	0	0	0	0	0	0	0	0
ENSG00000232539	LINC00945	lncRNA	0	0	0	0	0	0	0	0	0	0	0	#N/A	#N/A			0	0	0	0	0	0	0	0	0	0	0	0	0	0	0	0	0	0	0	0	0	0
ENSG00000232540	RPL36P19	processed_pseudogene	0	0	0	0	0	0	0	0	0	0	0	#N/A	#N/A			0	0	0	0	0	0	0	0	0	0	0	0	0	0	0	0	0	0	0	0	0	0
ENSG00000232542	DPYD-IT1	lncRNA	0	0	0.329042	0	0	0	0	0.587258	0	0	0	#N/A	#N/A			0	0	0	0	0	0	0	0	0	0	0	0	0	2.19985	0	0	0	0	0	0	0	0
ENSG00000232543	IGHD4-11	IG_D_gene	0	0	0	0	0	0	0	0	0	0	0	#N/A	#N/A			0	0	0	0	0	0	0	0	0	0	0	0	0	0	0	0	0	0	0	0	0	0
ENSG00000232545		lncRNA	1.32042	0.864565	0.870461	0.730398	0.715869	0.571465	1.03723	0.743785	0.561104	0.928493	0.692386	#N/A	#N/A	pink	0.660231	2.01428	0.987349	1.04613	0.541509	0.751158	0.492573	0.803215	0.799317	0.602347	0.955943	0.613126	1.14112	0.613065	0.614729	0.781893	1.10538	0.923567	1.38463	0.722478	0.649035	1.4835	1.01473
ENSG00000232546		unprocessed_pseudogene	0.672804	0.666875	0.577816	0.873573	1.16904	0.680147	0.820866	0.428508	0.982799	1.15012	1.15504	#N/A	#N/A			0.64024	0.705845	0.929575	0.676803	0.705964	0.736656	0.652166	0.340786	1.01434	0.746985	1.73059	0.843696	1.40119	0.424182	1.52875	3.59434	0.617426	0.743794	0.632121	1.00816	1.77039	0.796893
ENSG00000232548	LINC01809	lncRNA	0	0	0	0	0	0	0	0	0	0	0	#N/A	#N/A			0	0	0	0	0	0	0	0	0	0	0	0	0	0	0	0	0	0	0	0	0	0
ENSG00000232549	SRD5A1P1	processed_pseudogene	0.467109	0	0.646447	2.13699	0.943829	0.816253	0.351173	0	1.63452	0.961189	0.289866	#N/A	#N/A			0.344939	0	0	1.389	0	0	0	0	0	0	0	0	0	0	0	0	0	0	0	0.791462	0.428915	0
ENSG00000232551	MTCO1P14	processed_pseudogene	0	0	0	0	0	0	0	0	0	0	0	#N/A	#N/A			0	0	0	0	0	0	0	0	0	0	0	0	0	0	0	0	0	0	0	0	0	0
ENSG00000232553	CLK2P1	processed_pseudogene	0.719965	0.75389	0.946992	0.973788	1.4968	1.16349	1.66193	1.70365	1.08084	0.503479	0.796235	#N/A	#N/A			0.795242	0.48389	1.30239	1.98244	1.19128	0.773466	0.762914	1.83983	0.694307	0.159246	1.86378	1.26218	0.459998	0.82785	0.629192	1.48794	1.21555	1.63329	1.02688	0.413659	1.17693	0.589772
ENSG00000232554	RSU1P2	transcribed_unprocessed_pseudogene	1.58949	2.43744	0	0.962041	0	0.543704	0	0	0	0	0	#N/A	#N/A			0	0.801879	0	0	0	0	0	0	0	0	0	0	0	0	0.962041	0	0	0	0	0	0	0
ENSG00000232555		lncRNA	0	0	0	0	0	0	1.13684	0	0	0.413852	0	#N/A	#N/A			0	0	0	0	0	0	0	0	0	0	0	0	0	0	0	0	0	0	0	0	0	0
ENSG00000232556	PRCPP1	processed_pseudogene	0	0	0	0	0	0	0	0	0	0	0	#N/A	#N/A			0	0	0	0	0	0	0	0	0	0	0	0	0	0	0	0	0	0	0	0	0	0
ENSG00000232557		lncRNA	0	0	0	0	0	0	0	0	0	0	0	#N/A	#N/A			0	0	0	0	0	0	0	0	0	0	0	0	0	0	0	0	0	0	0	0	0	0
ENSG00000232558	KCND3-IT1	lncRNA	0	0	0	0	0	0	0	0	0	0	0	#N/A	#N/A			0	0	0	0	0	0	0	0	0	0	0	0	0	0	0	0	0	0	0	0	0	0
ENSG00000232560	LINC01549	lncRNA	0	0	0	0	0	0	0	0	0	0	0	#N/A	#N/A			0	0	0	0	0	0	0	0	0	0	0	0	0	0	0	0	0	0	0	0	0	0
ENSG00000232562	TPMTP3	processed_pseudogene	0	0	0	0	0	0	0	0	0	0	0	#N/A	#N/A			0	0	0	0	0	0	0	0	0	0	0	0	0	0	0	0	0	0	0	0	0	0
ENSG00000232563	CRB3P1	processed_pseudogene	0	0	0	0	0	0	0	0	0	0	0	#N/A	#N/A			0	0	0	0	0	0	0	0	0	0	0	0	0	0	0	0	0	0	0	0	0	0
ENSG00000232564	MRTFA-AS1	lncRNA	0.757592	0	0	0	0.749206	0.621198	2.11045	0	0	3.27096	1.18679	#N/A	#N/A			0.689879	0	0	0	0	0	0	0	0	0	0.917803	0	0	0	0	0	0	0	0	0	0	0.652498
ENSG00000232568	RPL23AP35	processed_pseudogene	0	0	0	0	0	0	0	0	0	0	0	#N/A	#N/A			0	0	0	0	0	0	0	0	0	0	0	0	0	0	0	0	0	0	0	0	0	0
ENSG00000232573	RPL3P4	processed_pseudogene	0.985126	0.897231	1.00312	0.900071	0.827101	0.986026	1.24425	0.963389	0.994883	0.714629	0.663862	#N/A	#N/A			0.736263	0.779086	1.03714	1.06189	0.936154	0.895397	1.19667	1.3077	1.11676	0.639708	0.730452	1.24691	1.08861	1.02932	0.721939	0.891719	0.958582	1.19066	0.933046	0.762794	0.79211	0.709435
ENSG00000232576		processed_pseudogene	0	0	0	0	0	0	0	0	0	0	0	#N/A	#N/A			0	0	0	0	0	0	0	0	0	0	0	0	0	0	0	0	0	0	0	0	0	0
ENSG00000232578		processed_pseudogene	2.36943	1.60621	0.673561	0.574654	0	0.686103	0.265699	0.74874	4.03064	5.66842	0.858998	#N/A	#N/A			0	1.60376	0	0	0	0	0	1.29158	0	3.02477	0	0.714034	1.8842	1.12186	0.839333	0	0.605881	0.779085	0.676702	0	3.72914	0
ENSG00000232579	MTCO1P27	unprocessed_pseudogene	0	0	0	0	0	0	0	0	0	0	0	#N/A	#N/A			0	0	0	0	0	0	0	0	0	0	0	0	0	0	0	0	0	0	0	0	0	0
ENSG00000232581		lncRNA	0	0	0	0	0	0	0	0	0	0	0	#N/A	#N/A			0	0	0	0	0	0	0	0	0	0	0	0	0	0	0	0	0	0	0	0	0	0
ENSG00000232582		processed_pseudogene	0	0	0	0	0	0	0	0	0	0	0	#N/A	#N/A			0	0	0	0	0	0	0	0	0	0	0	0	0	0	0	0	0	0	0	0	0	0
ENSG00000232583	GPR143P	unprocessed_pseudogene	0	0	0	0	0	0	0	0	0	0	0	#N/A	#N/A			0	0	0	0	0	0	0	0	0	0	0	0	0	0	0	0	0	0	0	0	0	0
ENSG00000232585	OFD1P12Y	unprocessed_pseudogene	0	0	0	0	0	0	0	0	0	0	0	#N/A	#N/A			0	0	0	0	0	0	0	0	0	0	0	0	0	0	0	0	0	0	0	0	0	0
ENSG00000232586	KIAA1614-AS1	lncRNA	0	1.45155	3.68612	2.85533	0.603648	12.2778	2.27363	0.513496	0.994612	0	0	#N/A	#N/A			0	0.801879	0.92822	0	0.560891	0	2.69132	0	0.397031	0	0	0	0	0	0	0.788146	0	1.04415	0.70008	0	0	0
ENSG00000232587	EEF1A1P3	processed_pseudogene	0.48396	0.731219	0.323395	0.59484	3.78171	2.36149	5.72401	1.30096	6.53458	3.44569	0.34643	#N/A	#N/A			0	0.731219	0	0	3.29095	0.483033	0	0	0	0	0	0.575041	0	0.730373	1.80153	0	3.05172	0	1.30096	3.44952	0	0.53879
ENSG00000232590		lncRNA	0	0	0	0	0	0	0	0	0	0	0	#N/A	#N/A			0	0	0	0	0	0	0	0	0	0	0	0	0	0	0	0	0	0	0	0	0	0
ENSG00000232591	LINC02642	lncRNA	0	0	0.981529	0	0	0	0	2.46348	0	0	0.516071	#N/A	#N/A			0	0	0	0	0	0	0	0	0	0	0	0	0	0	0	0	0	0	0	0	0	0
ENSG00000232593	KANTR	protein_coding	0.940975	0.908371	1.0541	0.502614	0.357301	0.42416	0.467481	0.541066	0.46394	0.607948	0.868462	#N/A	#N/A	green	0.870432	1.06411	0.780623	1.02188	0.499268	0.229641	0.395881	0.706109	0.528696	0.388741	0.597896	1.13732	0.814895	1.19311	1.03708	0.484116	0.538491	0.339152	0.390372	0.654298	0.546699	0.613428	0.670328
ENSG00000232594		unprocessed_pseudogene	0	0	0	0	0	0	0	0	0	0	0	#N/A	#N/A			0	0	0	0	0	0	0	0	0	0	0	0	0	0	0	0	0	0	0	0	0	0
ENSG00000232595	CST2P1	unprocessed_pseudogene	0	0	0	0	0	0	0	0	0	0	0	#N/A	#N/A			0	0	0	0	0	0	0	0	0	0	0	0	0	0	0	0	0	0	0	0	0	0
ENSG00000232596	LINC01646	lncRNA	0	0	0	0	0	0	0	0	0	0	0	#N/A	#N/A			0	0	0	0	0	0	0	0	0	0	0	0	0	0	0	0	0	0	0	0	0	0
ENSG00000232597		lncRNA	0	0	0	0	0	0	0	0	0	0	0	#N/A	#N/A			0	0	0	0	0	0	0	0	0	0	0	0	0	0	0	0	0	0	0	0	0	0
ENSG00000232598		lncRNA	0	0	0	0	0	0	0	0	0	0	0	#N/A	#N/A			0	0	0	0	0	0	0	0	0	0	0	0	0	0	0	0	0	0	0	0	0	0
ENSG00000232599		processed_pseudogene	0	0	0	0	0	0	0	0	0	0	0	#N/A	#N/A			0	0	0	0	0	0	0	0	0	0	0	0	0	0	0	0	0	0	0	0	0	0
ENSG00000232600	TONSL-AS1	lncRNA	0.849688	1.30821	0.715181	0.808767	0.953912	0.846339	1.86817	0.825405	1.60747	1.06395	0.407418	#N/A	#N/A	darkgreen	0.617885	0.472991	0.740149	0.718532	0.424867	1.20363	1.09636	2.10678	0.267611	1.31839	1.09368	0.291071	0.96513	1.06866	0.562683	0.804484	0.979663	0.661085	1.2309	0.985134	2.35983	1.26031	0.71163
ENSG00000232601	ANAPC15P2	processed_pseudogene	0	0	0	0	0	0	0	0	0	0	0	#N/A	#N/A			0	0	0	0	0	0	0	0	0	0	0	0	0	0	0	0	0	0	0	0	0	0
ENSG00000232603		unprocessed_pseudogene	0	0	0	0	0	0	0	0	0	0	0	#N/A	#N/A			0	0	0	0	0	0	0	0	0	0	0	0	0	0	0	0	0	0	0	0	0	0
ENSG00000232604		lncRNA	0	0	0	0	0	0	0	0	0	0	0	#N/A	#N/A			0	0	0	0	0	0	0	0	0	0	0	0	0	0	0	0	0	0	0	0	0	0
ENSG00000232605	HMGN2P11	processed_pseudogene	0	0	0	0	0	0	0	0	0	0	0	#N/A	#N/A			0	0	0	0	0	0	0	0	0	0	0	0	0	0	0	0	0	0	0	0	0	0
ENSG00000232606	LINC01412	lncRNA	0	0	0	0	0	0	0	0	0	0	0	#N/A	#N/A			0	0	0	0	0	0	0	0	0	0	0	0	0	0	0	0	0	0	0	0	0	0
ENSG00000232608	TIMM9P2	processed_pseudogene	1.23151	2.06522	0	1.06572	0.565873	0.985557	0.553918	0.482342	0	0.242067	0.721128	#N/A	#N/A			0.246763	1.60376	0	2.08601	0	0.683701	0	0	0	0.981543	0	0.418043	0	0	0	0	1.02705	0	0	0	0	2.13729
ENSG00000232610	CCT6P4	processed_pseudogene	0	0	0	0	0	0	0	0	0	0	0	#N/A	#N/A			0	0	0	0	0	0	0	0	0	0	0	0	0	0	0	0	0	0	0	0	0	0
ENSG00000232611		lncRNA	1.12737	0.795008	1.0155	0.875942	0.515497	0.496239	0.51892	0.514301	0.649361	0.603331	0.673215	#N/A	#N/A	blue	0.720337	1.0384	0.691314	0.860624	0.974456	0.418191	0.692576	0.467313	0.316768	0.744351	0.540821	0.707249	1.1	1.38589	1.70113	0.584033	0.783644	0.481578	0.777956	1.03561	0.592816	0.915015	0.632033
ENSG00000232612	RPL31P35	processed_pseudogene	0	0	0	0	0	0	0	0	0	0	0	#N/A	#N/A			0	0	0	0	0	0	0	0	0	0	0	0	0	0	0	0	0	0	0	0	0	0
ENSG00000232613	LINC02576	lncRNA	7.15271	2.45059	2.57012	0	0	0	0	0	0	0.478077	0.70509	#N/A	#N/A			0	1.20282	0	0	0	0	0	0	0	0	0.305934	4.17548	0	0	0	0	0	0	0	0	0	0.832293
ENSG00000232614	USP9YP9	unprocessed_pseudogene	0	0	0	0	0	0	0	0	0	0	0	#N/A	#N/A			0	0	0	0	0	0	0	0	0	0	0	0	0	0	0	0	0	0	0	0	0	0
ENSG00000232615		processed_pseudogene	2.82371	0.730127	0.724408	1.527	0.748256	1.04401	0.875776	1.15031	1.3556	2.43328	2.21736	#N/A	#N/A			2.53346	0.977049	1.27661	1.1699	0.692464	0.955971	1.72583	1.06317	1.72326	0.930205	0.564235	2.26905	0.216603	0.346833	6.48002	1.16352	2.1653	0.184732	1.56965	2.26233	4.1681	2.39365
ENSG00000232617		unprocessed_pseudogene	0	0	0	0	0	0	0	0	0	0	0	#N/A	#N/A			0	0	0	0	0	0	0	0	0	0	0	0	0	0	0	0	0	0	0	0	0	0
ENSG00000232618		lncRNA	0.762216	15.958	65.8924	25.7986	24.12	3.25347	4.25375	5.29766	1.62232	1.42319	5.68871	#N/A	#N/A	orangered4	0.873038	0	6.27371	48.6347	23.7478	0	2.06658	2.3038	3.95905	1.29139	1.43346	0	0	16.5788	22.8698	18.6976	22.3119	10.5248	0	1.05851	4.43522	0.627669	0
ENSG00000232620	TSPY17P	unprocessed_pseudogene	0	0	0	0	0	0	0	0	0	0	0	#N/A	#N/A			0	0	0	0	0	0	0	0	0	0	0	0	0	0	0	0	0	0	0	0	0	0
ENSG00000232621	C4BPAP2	unprocessed_pseudogene	0	0	0	0	0	0	0	0	0.53667	0.896268	0	#N/A	#N/A			0	0	0	0	0	0	0	0	0	0	0	0	0	0	0	0	0	0	0	0	0	0
ENSG00000232622		processed_pseudogene	0	0	0	0	0	0	0	0	0	0	0	#N/A	#N/A			0	0	0	0	0	0	0	0	0	0	0	0	0	0	0	0	0	0	0	0	0	0
ENSG00000232623	MRAP-AS1	lncRNA	0.491339	1.8932	2.01947	2.75049	1.69393	0.812299	0.924671	1.75523	4.63154	0.670877	4.32341	#N/A	#N/A			0	0	0	1.7375	2.27373	0	4.40216	1.65455	0	0	0	0	1.68493	0	0	2.10969	1.79471	0.358726	0.296545	0.895627	4.39122	3.67813
ENSG00000232625	RPL23AP31	processed_pseudogene	0	0	0	0	0	0	0	0	0	0	0	#N/A	#N/A			0	0	0	0	0	0	0	0	0	0	0	0	0	0	0	0	0	0	0	0	0	0
ENSG00000232626		transcribed_processed_pseudogene	3.6618	1.99699	1.43939	2.03435	1.62072	1.47865	1.0487	0.908651	0.926975	1.06695	0.409001	#N/A	#N/A			1.55818	4.52864	2.03108	2.432	0	0.417487	0.273608	0.725944	0	3.15253	0.399582	7.62572	1.93691	0.654207	0.5099	0.841886	1.02705	4.00821	3.03869	1.23664	0.751201	0.332803
ENSG00000232627		processed_pseudogene	0	0	0	0	0	0	1.03546	0	0.597581	0	0	#N/A	#N/A			0	0	0	0	0	0	0	0	0	0	0	0	0	0	0	0	0	0	0	0	0	0
ENSG00000232628		lncRNA	0	0	0	0	0	0	0	1.4431	0	0	0	#N/A	#N/A			0	0	0	0	0	0	0	0	0	0	0	0	0	0	0	0	0	0	0.7717	0	0	0
ENSG00000232629	HLA-DQB2	protein_coding	0.717546	1.39021	0.923022	1.02988	1.57766	1.11313	1.57036	10.5532	3.15498	0.151634	0.502805	#N/A	#N/A			0	0	1.08068	0.521502	0	2.4921	0.796424	3.72771	2.00584	0.142925	0.299048	0	1.17359	0	0	0.525431	0	3.13246	1.5434	0.991709	0	0
ENSG00000232630	PRPS1P2	processed_pseudogene	0.924934	0.840279	0.928466	0.845336	0.709796	0.811667	0.856413	0.835187	0.659746	0.923998	0.873963	#N/A	#N/A	lightcyan	0.70875	0.961424	1.01372	0.798457	0.89826	0.583914	0.931472	1.00668	0.966011	0.875484	0.74216	1.0204	0.935784	0.751065	0.786615	0.762602	0.915305	0.615182	0.974895	0.640143	0.519232	1.07259	0.771634
ENSG00000232631	MTND2P23	processed_pseudogene	0	0	0	0	0	0	0	0	0	0	0	#N/A	#N/A			0	0	0	0	0	0	0	0	0	0	0	0	0	0	0	0	0	0	0	0	0	0
ENSG00000232633		lncRNA	1.89354	1.46534	0.17534	0	0.640693	0.925293	1.23213	0.590522	0.673558	0.987432	1.08902	#N/A	#N/A			0.663892	6.65163	0.123008	0	2.3158	0.322022	0	0.181486	0	4.41742	0.945975	0	0.269172	0	0	0	1.50023	1.31113	3.44122	1.1025	0.428935	0.885326
ENSG00000232634	NEFLP1	processed_pseudogene	0	0	0	0	0	0	0	0	0	0	0	#N/A	#N/A			0	0	0	0	0	0	0	0	0	0	0	0	0	0	0	0	0	0	0	0	0	0
ENSG00000232636		lncRNA	0	0	0	0	0	0	0	0	0	0	0	#N/A	#N/A			0	0	0	0	0	0	0	0	0	0	0	0	0	0	0	0	0	0	0	0	0	0
ENSG00000232638		lncRNA	1.58949	1.17359	0.974565	1.8909	0	0.560549	0.844743	4.61308	0	0.406879	0.479077	#N/A	#N/A			0	0	0	0.960209	0	1.72908	1.01369	2.09519	0	0	0.236494	0	1.17359	0	0	0	0	0	0	0	0.785201	0
ENSG00000232640		lncRNA	0.955834	0.545807	0.764977	0.72549	0.520113	1.02703	0.705412	0.843328	1.03034	0.839154	0.786164	#N/A	#N/A	greenyellow	0.612208	1.0242	0.257601	0.650644	1.18385	0.363768	1.81683	0.469519	0.556101	0.946464	1.00274	0.802882	0.998525	0.748539	1.13741	0.828285	0.552689	1.04488	1.09923	1.22972	1.80745	0.635104	0.931011
ENSG00000232642		lncRNA	1.19345	1.64759	1.39904	1.27681	1.64918	2.77294	1.17725	1.46276	0.435062	0.446013	1.04613	#N/A	#N/A			0	0	2.40154	4.51801	1.66929	2.4921	0.34175	0.645789	0	0	0	0	0	0	0	0	0	4.17661	0	0	3.59805	0.499095
ENSG00000232643	LINC00385	lncRNA	0	0	0	0	0	0	0	0	0	0	0	#N/A	#N/A			0	0	0	0	0	0	0	0	0	0	0	0	0	0	0	0	0	0	0	0	0	0
ENSG00000232644		unprocessed_pseudogene	0	0	0	0	0	0	0	0	0	0	0	#N/A	#N/A			0	0	0	0	0	0	0	0	0	0	0	0	0	0	0	0	0	0	0	0	0	0
ENSG00000232645	LINC01431	lncRNA	1.92868	1.31168	1.4561	0.730666	0.484544	0.487891	0.85552	0.883101	0.842873	0.897666	0.475228	#N/A	#N/A			1.73782	1.87338	1.32795	2.08151	0.669363	0.350383	1.09217	3.72771	1.2693	1.26585	0.122539	1.36215	1.76629	0.74989	0.548062	0.377909	0.759388	0.574294	0.72155	0.895627	0.47492	0.662493
ENSG00000232646		processed_pseudogene	0	0	0.992791	0	0	0	0	1.28125	0	0	0	#N/A	#N/A			0	0	0	0	0	0	0	0	0	0	0	0	0	0	0	0	0	0	1.28125	0	0	0
ENSG00000232647	POLR3KP1	processed_pseudogene	0	0	0	0	0	0	0	0	0	0	0	#N/A	#N/A			0	0	0	0	0	0	0	0	0	0	0	0	0	0	0	0	0	0	0	0	0	0
ENSG00000232648		lncRNA	0.83296	1.46763	1.43993	1.27971	1.39811	0.860752	0.771084	0.544532	1.03769	1.00138	0.947074	#N/A	#N/A	white	0.59579	1.7006	1.48298	2.7668	1.16808	2.51902	0.250664	0.730456	0.473507	1.4311	1.0133	0.794792	0.616469	1.15289	0.575793	1.0606	0.899196	1.74667	0.373225	0.53711	0.687735	1.62229	1.22688
ENSG00000232650	LINC01780	lncRNA	0	0	0	0	0	0	0	0	0	0	0	#N/A	#N/A			0	0	0	0	0	0	0	0	0	0	0	0	0	0	0	0	0	0	0	0	0	0
ENSG00000232653	GOLGA8N	protein_coding	1.05363	0.944105	1.23124	0.363285	0.468252	0.453545	0.560447	0.71359	0.671785	0.730337	0.963972	#N/A	#N/A	paleturquoise	0.904243	1.01997	1.0219	1.20566	0.216587	0.424858	0.439266	0.541934	1.02733	0.668996	0.589342	0.808347	1.07898	0.78684	1.77124	0.457804	0.724634	0.552434	0.735866	0.478245	0.880567	1.06981	1.18247
ENSG00000232654	FAM136BP	processed_pseudogene	2.03487	0.722505	0.893155	1.68887	0.0890641	1.05769	0.980861	0.564247	1.93395	1.35141	0.923191	#N/A	#N/A			0	0	1.21966	0	0	0.73521	0	0	0	2.21256	1.51971	2.30016	1.1805	1.17914	5.52715	0.788146	4.2238	0.696101	1.11145	1.79125	0.372094	0
ENSG00000232655	LINC01656	lncRNA	0	0	0	0	0	0	0	0	0	0	0	#N/A	#N/A			0	0	0	0	0	0	0	0	0	0	0	0	0	0	0	0	0	0	0	0	0	0
ENSG00000232656	IDI2-AS1	lncRNA	1.5207	1.14142	0.829568	0.879768	0.280032	1.32338	1.94545	1.26721	0.366971	0.388368	0.605721	#N/A	#N/A			0	1.93404	0.497417	2.55748	0	3.86426	0	0.725944	1.59693	0	0	0.714034	0.613701	0.758177	0.209873	0	3.01204	0	0.759673	0	0	2.49688
ENSG00000232658	SLC44A3P1	processed_pseudogene	0	0	0	0	0	0	0	0	0	0	0	#N/A	#N/A			0	0	0	0	0	0	0	0	0	0	0	0	0	0	0	0	0	0	0	0	0	0
ENSG00000232661	CFTR-AS1	lncRNA	0	0	0	0	0	0	0	0	0	0	0	#N/A	#N/A			0	0	0	0	0	0	0	0	0	0	0	0	0	0	0	0	0	0	0	0	0	0
ENSG00000232662	LDHBP1	processed_pseudogene	0	0	0	0	0	0	0.581314	1.04749	0	0	0	#N/A	#N/A			0	0	0	0	0	0	0	0	0	0	0	0	0	0	0	0	0	0	0	0	0	0
ENSG00000232663		processed_pseudogene	0	0	0	0	0	0	0	0	0	0	0	#N/A	#N/A			0	0	0	0	0	0	0	0	0	0	0	0	0	0	0	0	0	0	0	0	0	0
ENSG00000232664	LARP1BP3	processed_pseudogene	0	0	0	0	0	0	0	0	0	0	0	#N/A	#N/A			0	0	0	0	0	0	0	0	0	0	0	0	0	0	0	0	0	0	0	0	0	0
ENSG00000232665	PHBP10	processed_pseudogene	1.89431	0.930615	1.25421	1.54198	1.21321	0.929557	0.739143	1.86757	2.86957	0.224315	0.984177	#N/A	#N/A			0	1.46244	0.394448	0.960209	2.87474	0.210731	0.980527	1.71521	1.50438	0.327181	4.58901	0	0.942101	2.35827	2.64103	1.52631	2.20764	0.602804	2.8006	5.42693	0.21029	0.53879
ENSG00000232667		lncRNA	0	0	0	0	0	0	0	0	0	0	0	#N/A	#N/A			0	0	0	0	0	0	0	0	0	0	0	0	0	0	0	0	0	0	0	0	0	0
ENSG00000232668		processed_pseudogene	0	0	0	0	0	0	0	0	0	0	0	#N/A	#N/A			0	0	0	0	0	0	0	0	0	0	0	0	0	0	0	0	0	0	0	0	0	0
ENSG00000232671	ZNF687-AS1	lncRNA	1.14133	0.974325	0.970044	1.60215	1.04448	1.13782	1.17228	0.828226	0.610111	0.826154	0.77437	#N/A	#N/A			0.598101	1.73091	0.965142	0.841606	0.3775	2.43622	1.09217	0.810814	1.09364	0.370533	0.668673	1.22838	0.82364	1.15159	5.27	2.97807	0.941559	0.781742	1.28083	0.334834	2.05356	0.534425
ENSG00000232672	ACTG1P21	processed_pseudogene	0	0	0	0	0	0	0	0	0	0	0	#N/A	#N/A			0	0	0	0	0	0	0	0	0	0	0	0	0	0	0	0	0	0	0	0	0	0
ENSG00000232675		lncRNA	0	0	0	0	0	0	0	0	0	0	0	#N/A	#N/A			0	0	0	0	0	0	0	0	0	0	0	0	0	0	0	0	0	0	0	0	0	0
ENSG00000232676	ADH5P2	processed_pseudogene	0.222478	1.10112	0.27483	1.54989	0.58789	0.296154	0.165799	1.90493	1.07533	0.991787	1.00439	#N/A	#N/A			0.689879	3.22063	0	0	0.975156	0.8307	0	0	3.19385	0	2.25694	0	0.304285	2.19985	1.74026	0.386759	0	0.382171	1.31988	0.775159	0.471121	0.99374
ENSG00000232677	LINC00665	lncRNA	0.946085	0.956241	0.902628	0.701826	0.688747	0.736588	0.802906	0.832626	0.75244	0.741103	0.788554	#N/A	#N/A			0.975964	1.02587	0.891968	0.727307	0.608335	0.739791	0.851437	0.790985	0.736757	0.75936	0.831599	0.967691	0.884552	0.966433	0.724151	0.735858	0.724571	0.814347	0.867926	0.745803	0.6983	0.721784
ENSG00000232678	SPTLC1P4	processed_pseudogene	1.15659	0	0.271545	1.51196	0	1.64744	0.885199	5.70651	0	1.93089	1.92536	#N/A	#N/A			0	0	0	1.389	0	0	0	0	0	0	0	0.236858	0	0	0	0	1.65792	0.475377	0.878721	0	0	2.13181
ENSG00000232679	LINC01705	lncRNA	0	0	0	0	0	0	0	0	0	0	0	#N/A	#N/A			0	0	0	0	0	0	0	0	0	0	0	0	0	0	0	0	0	0	0	0	0	0
ENSG00000232680		lncRNA	0	0	0	0	0	0	0	0	0	0	0	#N/A	#N/A			0	0	0	0	0	0	0	0	0	0	0	0	0	0	0	0	0	0	0	0	0	0
ENSG00000232682		lncRNA	0	0	0	0	0	0	0	0	0	0	0	#N/A	#N/A			0	0	0	0	0	0	0	0	0	0	0	0	0	0	0	0	0	0	0	0	0	0
ENSG00000232684	ATP11A-AS1	lncRNA	0	0	0	0	0	0	0	0	0	1.62191	0	#N/A	#N/A			0	0	0	0	0	0	0	0	0	0	0	0	0	0	0	0	0	0	0	0	0.785201	0
ENSG00000232685	LINC00442	lncRNA	0	0	0	0	0	0	0	0	0	0	0	#N/A	#N/A			0	0	0	0	0	0	0	0	0	0	0	0	0	0	0	0	0	0	0	0	0	0
ENSG00000232687	RPL12P9	processed_pseudogene	0	2.09128	0	0	0	0	0	0	0	0	0.661311	#N/A	#N/A			0	0	0	0	0	0	0	0	0	0	0	0	0	0	0	0	0	0	0	0	0	0
ENSG00000232688	LINC01628	lncRNA	0	0	0	0	0	0	0	0	0	0	0	#N/A	#N/A			0	0	0	0	0	0	0	0	0	0	0	0	0	0	0	0	0	0	0	0	0	0
ENSG00000232690	HSPE1P9	unprocessed_pseudogene	0	0.708394	2.04233	2.21893	0.396092	0.513526	0.99067	0.455063	0.73107	0.699816	0.347427	#N/A	#N/A			0	0	0	0	0	0	0	0	0	0.55314	0	0	1.28638	0	0.48102	0.788146	0.513526	0	0.128653	2.37439	0	1.305
ENSG00000232692		lncRNA	0.707501	0.86607	0.790028	0.682834	0.144177	0	0.574475	0.390978	0.58093	0.554417	0.507848	#N/A	#N/A	darkgrey	0.874666	0.585204	0.700455	0.746692	0.249974	0	0	0.55647	0.144052	0.775833	0.54478	0.489946	0.388411	1.5643	0.392264	0.419597	0	0	2.79567	0.433348	0.257246	0.376955	0.530261
ENSG00000232693		lncRNA	0	0	0	0	0	2.2515	0	0	0	0	0	#N/A	#N/A			0	0	0	0	0	0	0	0	0	0	0	0	0	0	0	0	0.900139	0	0	0	0	0
ENSG00000232695	ELOCP17	processed_pseudogene	0	0	0	0	0	0	0	0	0	0	0	#N/A	#N/A			0	0	0	0	0	0	0	0	0	0	0	0	0	0	0	0	0	0	0	0	0	0
ENSG00000232696		lncRNA	0.424597	0	0	0	0	0	0	0	0	0	0	#N/A	#N/A			0	0	0	0	0	0	0	0	0	0	0	0	0	0	0	0	0	0	0	0	0	0
ENSG00000232699	BDH2P1	processed_pseudogene	1.00353	0.827157	0.970064	1.02508	0.727066	0.563899	0.92615	0.786316	0.597622	0.460679	0.665623	#N/A	#N/A	cyan	0.636282	0.809254	0.878752	0.808426	0.857578	0.661619	0.936752	1.57157	0.979275	1.04771	0.512731	0.526745	1.36967	0.940812	1.52186	1.56997	0.901209	0.147896	0.397465	0.694986	0.504709	0.406938	0.662184
ENSG00000232701	RPL21P108	processed_pseudogene	0	0	0	0	0	0	0	0	0	0	0	#N/A	#N/A			0	0	0	0	0	0	0	0	0	0	0	0	0	0	0	0	0	0	0	0	0	0
ENSG00000232706	NUTM2HP	unprocessed_pseudogene	1.04235	0.610101	0.687398	0.282383	3.94893	0	0.26971	0.364862	0.22404	0	1.06554	#N/A	#N/A			1.06486	0.801879	0.92822	0	0	0	0.224104	0	0	0	0.931889	2.66278	0.47105	0	0.25495	0	0	0.713066	0.33031	0.37332	0	0.476701
ENSG00000232707	AP1B1P2	unprocessed_pseudogene	0	0	0	0	0	0	0	0	0	0	0	#N/A	#N/A			0	0	0	0	0	0	0	0	0	0	0	0	0	0	0	0	0	0	0	0	0	0
ENSG00000232709	MARK2P9	processed_pseudogene	0.394567	1.24113	1.15701	0.522393	0.555413	0.954279	2.39493	0.851629	1.33618	1.43832	1.06686	#N/A	#N/A			0.459919	1.72763	0.479043	0	0.519734	0	2.94158	0.241981	0.399232	0.782899	0.621259	0.78616	1.11424	5.73726	0.266812	0.514689	0.535847	2.72237	0.906685	1.51766	2.00608	4.26362
ENSG00000232710		lncRNA	1.26002	0.221669	3.98467	0	1.19852	1.00832	1.52552	0	0.600208	1.43377	1.26411	#N/A	#N/A			0	1.26383	0	0	0	0	0	0	0	2.21256	0	1.5127	0	0	0	0	0	0.875758	0	0	0	0.360712
ENSG00000232712	KIZ-AS1	lncRNA	1.39808	0.915158	0.939293	0.20321	1.21715	0.768777	0.18925	0.436985	1.67525	0.634353	1.02306	#N/A	#N/A			0	1.42141	0.718565	0.332897	0	0.632192	0.326842	0.931927	0.79676	0.54437	0	0.43921	0.30685	1.41159	0	2.60526	0.900139	0	0	0	0.548903	0.821524
ENSG00000232713	RPS12P3	processed_pseudogene	1.05888	0.892279	2.38225	1.74653	1.06999	0.887104	0.925163	1.2924	1.3761	0.813723	1.27521	#N/A	#N/A			1.24845	1.01635	1.94424	2.59333	0.999108	4.35837	0.489667	1.87747	1.82328	0.960249	1.27212	0.895761	0.782993	1.84865	1.31198	1.7663	0.771436	1.46933	2.18564	1.88619	0.941961	1.16662
ENSG00000232714	MTND3P8	processed_pseudogene	0	0	0	0	0	0	0	0	0	0	0	#N/A	#N/A			0	0	0	0	0	0	0	0	0	0	0	0	0	0	0	0	0	0	0	0	0	0
ENSG00000232715	LINC01022	lncRNA	0	0	0	0	0	0	0	0	0	0	0	#N/A	#N/A			0	0	0	0	0	0	0	0	0	0	0	0	0	0	0	0	0	0	0	0	0	0
ENSG00000232716		processed_pseudogene	0	0	0	0	0	0	0	0	0	0	0	#N/A	#N/A			0	0	0	0	0	0	0	0	0	0	0	0	0	0	0	0	0	0	0	0	0	0
ENSG00000232717	TRIM51JP	unprocessed_pseudogene	0	0	0	0	0	0	0	0	0	0	0	#N/A	#N/A			0	0	0	0	0	0	0	0	0	0	0	0	0	0	0	0	0	0	0	0	0	0
ENSG00000232718	GAPDHP48	processed_pseudogene	0	0	0	0	0	0	0	0	0	0	0	#N/A	#N/A			0	0	0	0	0	0	0	0	0	0	0	0	0	0	0	0	0	0	0	0	0	0
ENSG00000232719		lncRNA	0	0	0	0	0	0	0	0	0	0	0	#N/A	#N/A			0	0	0	0	0	0	0	0	0	0	0	0	0	0	0	0	0	0	0	0	0	0
ENSG00000232721		lncRNA	0.303652	0	0	0	0	0	0.421324	0	0	0	0	#N/A	#N/A			0	0	0	0	0	0	0	0	0	0	0	0	0	0	0	0	0	0.505588	0	0	0	0
ENSG00000232722	MROH4P	transcribed_unitary_pseudogene	0	0	0	0	0	0	0	0	0	0	0	#N/A	#N/A			0	0	0	0	0	0	0	0	0	0	0	0	0	0	0	0	0	0	0	0	0	0
ENSG00000232723	RPS17P7	processed_pseudogene	0	0	0	0	0	0	0	0	0	0	0	#N/A	#N/A			0	0	0	0	0	0	0	0	0	0	0	0	0	0	0	0	0	0	0	0	0	0
ENSG00000232724	TRIM80P	unitary_pseudogene	0.410468	0	0.747561	0	0	0.206552	0	0	0	0	1.16764	#N/A	#N/A			0	0	0	0	0	0.367605	0	0	0	0	0	0	0	0	0	0	0	0	0	0	0	0.832293
ENSG00000232725		lncRNA	0.971483	0.91506	0.716017	0.575879	0.583673	0.433262	0.419941	1.08794	0.880694	1.26714	1.17345	#N/A	#N/A	green	0.573519	1.09117	0.637982	0.627679	0.499608	0.507778	0.436285	0.530983	1.02848	0.662684	2.10122	1.13396	0.541286	1.29414	0.734038	0.485865	0.844796	0.596648	0.349336	1.31327	1.14225	0.928655	0.989074
ENSG00000232727	YWHAEP1	processed_pseudogene	0.765827	0.882363	0.870868	0.825944	1.01895	1.04004	1.13461	0.964847	0.917472	0.726798	0.783747	#N/A	#N/A	red	0.669975	0.658375	1.02309	0.658488	0.861597	0.9409	0.658864	0.848324	0.967647	0.925926	1.48709	0.274256	0.810512	1.03115	1.00815	0.529723	0.736062	1.21352	1.4283	0.930148	0.942772	0.658375	1.33168
ENSG00000232728	PHB2P1	processed_pseudogene	0	0	0	0	0	0	0	0	0	0	0	#N/A	#N/A			0	0	0	0	0	0	0	0	0	0	0	0	0	0	0	0	0	0	0	0	0	0
ENSG00000232729	GTF2I-AS1	lncRNA	2.65516	2.81649	0	0.353513	0.398472	0.403434	0.376496	2.5625	1.21649	5.56935	1.08226	#N/A	#N/A			6.93596	3.07804	0	0.221932	0.278215	0	0	0	1.00292	0	1.86378	2.08774	0	0	0.732294	0	0.205411	0.505588	2.5625	1.46009	0	0
ENSG00000232730	FAM8A4P	processed_pseudogene	0	0	0	0	0	0	0	0	0	0	0	#N/A	#N/A			0	0	0	0	0	0	0	0	0	0	0	0	0	0	0	0	0	0	0	0	0	0
ENSG00000232732		lncRNA	1.3895	0.552126	2.57115	1.12588	0.43934	0.822961	1.70508	0.783069	0.0849888	0.840162	6.23788	#N/A	#N/A			2.06964	0	0	0	1.11286	0	0	1.45189	0	0	0	2.8423	1.71899	4.51564	2.51848	0.405317	0.347555	0.875758	0.202711	0.191814	1.04315	4.70901
ENSG00000232734	ATP5MC1P7	processed_pseudogene	0	0	0	0	0.788146	0	0	0	0	0	0	#N/A	#N/A			0	0	0	0	0	0	0	0	0	0	0	0	0	0	0	0.788146	0	0	0	0	0	0
ENSG00000232735	ATG4AP1	processed_pseudogene	0	0	0	0	0	0	0	0	0	0	0	#N/A	#N/A			0	0	0	0	0	0	0	0	0	0	0	0	0	0	0	0	0	0	0	0	0	0
ENSG00000232736		processed_pseudogene	0	0	0	0	0	0	0	0	0	0	0	#N/A	#N/A			0	0	0	0	0	0	0	0	0	0	0	0	0	0	0	0	0	0	0	0	0	0
ENSG00000232738		lncRNA	0	0	0	0	0	0	0	0	0	0	0	#N/A	#N/A			0	0	0	0	0	0	0	0	0	0	0	0	0	0	0	0	0	0	0	0	0	0
ENSG00000232739		lncRNA	0.799101	1.02697	1.18956	0.65228	0.54897	0.60299	0.811872	0.798531	1.19244	0.726048	0.943493	#N/A	#N/A			1.11213	0.838161	0.89027	0.703921	1.10076	0.723252	0.957815	0.445529	1.25528	0.449965	1.14485	0.553153	0.730624	1.61565	0.362512	0.244047	0.33578	0.802234	1.71218	1.09086	2.26064	0.583861
ENSG00000232740	LINC01826	lncRNA	0	0	0	0	0	0	0	0	0	0	0	#N/A	#N/A			0	0	0	0	0	0	0	0	0	0	0	0	0	0	0	0	0	0	0	0	0	0
ENSG00000232742	RHOQP2	processed_pseudogene	0.871289	0.841538	1.03359	1.0148	0.59127	0.999832	1.37465	1.41656	1.00609	0.726737	1.10833	#N/A	#N/A			0.992125	0.660391	0.635642	1.00373	0.553884	0.963554	2.60412	0.954809	1.04196	0.937902	1.70744	0.684397	1.35497	1.13947	0.993386	0.850651	0.780993	1.30789	1.40109	1.10488	0.880633	0.750754
ENSG00000232743	ELF2P3	processed_pseudogene	0	0	0.738459	0.452537	2.32526	0.39246	4.46087	0	0	0	0	#N/A	#N/A			0	0	0.92822	0	0	0	0	0	0	0	0	0	0	0	0.732294	0	0	1.42613	0	0	0	0
ENSG00000232744	USP9YP16	unprocessed_pseudogene	0	0	0	0	0	0	0	0	0	0	0	#N/A	#N/A			0	0	0	0	0	0	0	0	0	0	0	0	0	0	0	0	0	0	0	0	0	0
ENSG00000232746	LINC02022	lncRNA	0	0	0	0	0	0	0	0	0	0	0	#N/A	#N/A			0	0	0	0	0	0	0	0	0	0	0	0	0	0	0	0	0	0	0	0	0	0
ENSG00000232747	IGKV1D-35	IG_V_pseudogene	0	0	0	0	0	0	0	0	0	0	0	#N/A	#N/A			0	0	0	0	0	0	0	0	0	0	0	0	0	0	0	0	0	0	0	0	0	0
ENSG00000232748		lncRNA	1.13804	1.18989	1.23254	1.0643	1.03957	0.975285	0.979674	1.18561	0.878795	1.86905	1.65362	#N/A	#N/A	violet	0.602159	1.45191	0.856646	0.700516	0.763602	1.13915	0.843897	1.1499	2.06749	0.663477	2.28467	4.49125	0.919012	1.48038	2.21859	1.46544	1.2449	0.962776	0.873742	1.02238	0.9889	1.43586	2.31855
ENSG00000232749		lncRNA	0	0	0	0	0	0	0	0	0	0	0	#N/A	#N/A			0	0	0	0	0	0	0	0	0	0	0	0	0	0	0	0	0	0	0	0	0	0
ENSG00000232750		processed_pseudogene	0	0	0	0	0	0	0	0	0	0	0	#N/A	#N/A			0	0	0	0	0	0	0	0	0	0	0	0	0	0	0	0	0	0	0	0	0	0
ENSG00000232751		processed_pseudogene	0	0	0	0	0	0	0	0	0	0	0	#N/A	#N/A			0	0	0	0	0	0	0	0	0	0	0	0	0	0	0	0	0	0	0	0	0	0
ENSG00000232752	MTCO3P21	unprocessed_pseudogene	0	0	0	0	0	0	0	0	0	0	0	#N/A	#N/A			0	0	0	0	0	0	0	0	0	0	0	0	0	0	0	0	0	0	0	0	0	0
ENSG00000232754		lncRNA	2.39329	0	0	4.59988	0	0	0	0.970421	0.395731	0.583184	0.375292	#N/A	#N/A			0	0	0	0	0	0	0	0.428801	0	0	0.737227	0	0	0	0	0	0	0	0	0.395731	0	0
ENSG00000232756	DDX3ILA1	lncRNA	0	0	0	0	0	0	0	0	0	0	0	#N/A	#N/A			0	0	0	0	0	0	0	0	0	0	0	0	0	0	0	0	0	0	0	0	0	0
ENSG00000232757	ETF1P1	processed_pseudogene	0.549154	0.993043	1.33644	1.22071	1.19475	1.39376	1.14015	0.724981	1.49713	0.992651	0.948137	#N/A	#N/A	darkolivegreen	0.581054	0.452692	0.5219	2.9379	3.83264	0.863415	2.50892	2.08433	0.950638	2.59984	1.42141	0.771757	0.635467	1.12635	1.71353	0.741007	1.59284	1.09304	0.861092	0.543491	1.36895	0.825087	0.907512
ENSG00000232759		lncRNA	1.05133	0.983829	0.842841	0.543624	0.446668	0.248167	0.274645	0.25535	0.33496	0.601558	0.843448	#N/A	#N/A	darkgrey	0.907595	1.00209	1.13097	1.32227	0.388222	0.428792	0.180755	0.251076	0.357258	0.501401	0.788072	1.12476	0.949074	0.943448	0.660025	0.663023	0.478602	0.250354	0.345728	0.195796	0.259523	0.530473	0.911586
ENSG00000232760		unprocessed_pseudogene	2.13885	2.96795	0.470007	1.621	1.344	0.327308	1.00309	0.356895	0.730453	2.101	0.532807	#N/A	#N/A			0	2.40558	0.600386	4.6885	1.9938	0.367605	0	0.192976	1.00292	2.08782	0.393633	2.66278	0	1.31991	0.594938	3.02521	0.381242	0	0.82535	0.256624	1.88642	0.621294
ENSG00000232762		lncRNA	2.94296	0.282202	1.54776	0.430471	3.10666	0.151504	0.146905	2.3896	0.234153	1.21488	0.486567	#N/A	#N/A			0	0	0	0	3.10666	0	0.269132	1.0476	0	1.10628	0	0	2.03308	1.17914	0	0	0	0	0.867304	0	0	0
ENSG00000232764	TRIM60P8Y	processed_pseudogene	0	0	0	0	0	0	0	0	0	0	0	#N/A	#N/A			0	0	0	0	0	0	0	0	0	0	0	0	0	0	0	0	0	0	0	0	0	0
ENSG00000232765		transcribed_unprocessed_pseudogene	0	0	0	0	0	0	0	0	0	0	0	#N/A	#N/A			0	0	0	0	0	0	0	0	0	0	0	0	0	0	0	0	0	0	0	0	0	0
ENSG00000232766	KIAA1143P2	processed_pseudogene	0	0	0	0	0	0	0	0	0	0	0	#N/A	#N/A			0	0	0	0	0	0	0	0	0	0	0	0	0	0	0	0	0	0	0	0	0	0
ENSG00000232767		lncRNA	0	0	0	0	0	0	0	0	0	0	0	#N/A	#N/A			0	0	0	0	0	0	0	0	0	0	0	0	0	0	0	0	0	0	0	0	0	0
ENSG00000232768		processed_pseudogene	0	0	0	0	0	0	0	0	0	0	0	#N/A	#N/A			0	0	0	0	0	0	0	0	0	0	0	0	0	0	0	0	0	0	0	0	0	0
ENSG00000232771	PPP1R26P5	processed_pseudogene	0	0	0	0	0	0	0	0	0	0	0	#N/A	#N/A			0	0	0	0	0	0	0	0	0	0	0	0	0	0	0	0	0	0	0	0	0	0
ENSG00000232772	MTND4P22	processed_pseudogene	0	0	0	0	0	0	0	0	0	0	0	#N/A	#N/A			0	0	0	0	0	0	0	0	0	0	0	0	0	0	0	0	0	0	0	0	0	0
ENSG00000232773	DEFB130D	unprocessed_pseudogene	0	0	0	0	0	0	0	0	0	0	0	#N/A	#N/A			0	0	0	0	0	0	0	0	0	0	0	0	0	0	0	0	0	0	0	0	0	0
ENSG00000232774		lncRNA	1.09604	1.42615	0.964331	0.848665	0.744374	0.76173	0.908862	0.872813	0.813407	0.703564	0.673226	#N/A	#N/A	salmon	0.575548	1.12387	1.20622	0.767157	1.09869	0.608589	0.834428	1.55867	1.26106	0.752279	0.488125	0.695471	1.28641	1.72411	0.887793	0.725561	1.07908	0.864311	0.465018	0.839951	1.15656	0.711201	0.664852
ENSG00000232775	BMS1P22	transcribed_unprocessed_pseudogene	0	0	0	0	0	0	0	0	0	0	0	#N/A	#N/A			0	0	0	0	0	0	0	0	0	0	0	0	0	0	0	0	0	0	0	0	0	0
ENSG00000232777	MRPL51P2	processed_pseudogene	0	0	0	0	0	0	0	0	0	0	0	#N/A	#N/A			0	0	0	0	0	0	0	0	0	0	0	0	0	0	0	0	0	0	0	0	0	0
ENSG00000232778	RPL23AP50	processed_pseudogene	0	0	0	0	0	0	0	0	0	0	0	#N/A	#N/A			0	0	0	0	0	0	0	0	0	0	0	0	0	0	0	0	0	0	0	0	0	0
ENSG00000232780	GAPDHP74	transcribed_processed_pseudogene	0	0	0	0	0	1.07164	0	0	0	0	0	#N/A	#N/A			0	0	0	0	0	0	0	0	0	0	0	0	0	0	0	0	0	0	0	0	0	0
ENSG00000232783	FRG2FP	transcribed_unprocessed_pseudogene	0	0	0	0	0	0	0	0	0	0	0	#N/A	#N/A			0	0	0	0	0	0	0	0	0	0	0	0	0	0	0	0	0	0	0	0	0	0
ENSG00000232786	TIMM9P3	processed_pseudogene	0	0	0	0	0	0	0	0	0	0	0	#N/A	#N/A			0	0	0	0	0	0	0	0	0	0	0	0	0	0	0	0	0	0	0	0	0	0
ENSG00000232787	OR7L1P	unprocessed_pseudogene	0	0	0	0	0	0	0	0	0	0	0	#N/A	#N/A			0	0	0	0	0	0	0	0	0	0	0	0	0	0	0	0	0	0	0	0	0	0
ENSG00000232788	ITGA6-AS1	lncRNA	0.533468	0.534366	0.756548	0.953752	0.896271	1.64085	1.30482	0.521178	0.801088	0.512125	0.84232	#N/A	#N/A			0.227957	0.675193	1.391	3.03758	1.20543	3.34032	4.16211	0.451872	0.51468	0.320939	1.87701	0.606311	0.402975	0.758177	1.27855	1.1239	1.13231	1.04642	0.453342	0.642456	0.265129	0.400819
ENSG00000232789		unprocessed_pseudogene	0	0	0	0	0	0	0	0	0	0	0	#N/A	#N/A			0	0	0	0	0	0	0	0	0	0	0	0	0	0	0	0	0	0	0	0	0	0
ENSG00000232790	LINC01162	lncRNA	0	0	0	0	0	0	0	0	0	0	0	#N/A	#N/A			0	0	0	0	0	0	0	0	0	0	0	0	0	0	0	0	0	0	0	0	0	0
ENSG00000232791	OR11I1P	unitary_pseudogene	0	0	0	0	0	0	0	0	0	0	0	#N/A	#N/A			0	0	0	0	0	0	0	0	0	0	0	0	0	0	0	0	0	0	0	0	0	0
ENSG00000232792	FTH1P25	processed_pseudogene	0	0	0	0	0	0	0	0	0	0	0	#N/A	#N/A			0	0	0	0	0	0	0	0	0	0	0	0	0	0	0	0	0	0	0	0	0	0
ENSG00000232793	DNAJC19P8	processed_pseudogene	0	0	0	0	0	0	0	0	0	0	0	#N/A	#N/A			0	0	0	0	0	0	0	0	0	0	0	0	0	0	0	0	0	0	0	0	0	0
ENSG00000232794	HNRNPDP1	processed_pseudogene	1.33231	1.20424	1.20052	1.73529	1.37163	1.5006	0.476809	0.704518	0.626577	1.60175	0.978372	#N/A	#N/A			3.98335	1.28936	1.35072	0.650153	3.6974	1.90638	0.283021	1.04864	1.94484	2.64482	1.83561	1.50273	1.89823	1.98955	1.02113	1.22464	1.51994	0.744919	0.433913	0.387598	0.850143	0.847618
ENSG00000232795	ZBED9P1	processed_pseudogene	0	0	0	0	0	0	0	0	0	0	0	#N/A	#N/A			0	0	0	0	0	0	0	0	0	0	0	0	0	0	0	0	0	0	0	0	0	0
ENSG00000232797	FAM207CP	processed_pseudogene	2.75128	0	0	0	0	0	0	0	0	0	0	#N/A	#N/A			0	0	0	0	0	0	0	0	0	0	0	0	0	0	0	0	0	0	0	0	0	0
ENSG00000232798		processed_pseudogene	0	0	0	0	0	0	0	0	0	0	0	#N/A	#N/A			0	0	0	0	0	0	0	0	0	0	0	0	0	0	0	0	0	0	0	0	0	0
ENSG00000232799	CRYGFP	unprocessed_pseudogene	0	0	0	0	0	0	0	0	0	0	0	#N/A	#N/A			0	0	0	0	0	0	0	0	0	0	0	0	0	0	0	0	0	0	0	0	0	0
ENSG00000232800	SLC7A15P	unitary_pseudogene	0	0	0	0	0	0	0	0	0	0	0	#N/A	#N/A			0	0	0	0	0	0	0	0	0	0	0	0	0	0	0	0	0	0	0	0	0	0
ENSG00000232801	SDCBPP3	processed_pseudogene	1.12226	1.11337	1.1711	1.65984	2.10397	2.01735	1.63039	1.593	1.52496	1.18762	1.21647	#N/A	#N/A	purple	0.821452	1.25124	0.95609	1.25031	1.6493	1.71777	1.95118	1.93534	1.18792	1.28267	1.4297	1.37804	0.859147	1.14839	0.91843	1.46954	3.07334	1.79028	1.33073	1.75523	1.71929	0.978701	1.33614
ENSG00000232803	SLCO4A1-AS1	lncRNA	1.2137	3.99647	4.50071	2.57463	4.74138	7.0411	4.51021	3.60676	5.52852	4.50292	2.09057	#N/A	#N/A	orangered4	0.819249	0.408382	2.93521	5.33694	4.55321	4.86512	11.9278	5.76458	4.4101	8.05026	2.40529	1.58048	1.93938	2.55665	3.18033	2.03627	5.20942	3.09431	4.44933	1.16329	3.29858	4.67988	11.046
ENSG00000232805	NIP7P1	processed_pseudogene	0	0	0	0	0	0	0	0	0	0	0	#N/A	#N/A			0	0	0	0	0	0	0	0	0	0	0	0	0	0	0	0	0	0	0	0	0	0
ENSG00000232806		lncRNA	0	0	0	0	0	0	0	0	0	0	0	#N/A	#N/A			0	0	0	0	0	0	0	0	0	0	0	0	0	0	0	0	0	0	0	0	0	0
ENSG00000232807		lncRNA	0.893088	0.644138	0.809501	0.719206	0.720597	0.706022	0.850158	0.981387	1.05027	1.37997	1.57499	#N/A	#N/A	white	0.935665	0.979587	0.672207	0.648988	0.950043	0.629411	0.525809	0.953195	0.982562	0.863247	1.19403	1.46068	1.00825	0.680247	1.17447	0.700391	0.915686	1.0699	0.741355	0.789075	1.40435	1.8097	1.55753
ENSG00000232808	TTTY20	lncRNA	0	0	0	0	0	0	0	0	0	0	0	#N/A	#N/A			0	0	0	0	0	0	0	0	0	0	0	0	0	0	0	0	0	0	0	0	0	0
ENSG00000232809	VDAC1P10	processed_pseudogene	0	0	0	0	0	0	0	0	0	0	0	#N/A	#N/A			0	0	0	0	0	0	0	0	0	0	0	0	0	0	0	0	0	0	0	0	0	0
ENSG00000232811		lncRNA	0.900037	1.93426	0.805095	0.996104	0.522252	1.15181	1.11809	0.726978	1.463	0.690304	0.710061	#N/A	#N/A	blue	0.509974	0.531333	1.7841	0.239522	0.815068	0.504404	1.44542	0.958915	1.74687	1.4156	0.828744	1.18053	0.531929	1.55553	1.97574	0.973577	0.506282	0.899345	1.90163	0.90736	1.78396	1.15509	0.61945
ENSG00000232812	LINC01717	lncRNA	0	0	0	0	0	0	0	0	0	0	0	#N/A	#N/A			0	0	0	0	0	0	0	0	0	0	0	0	0	0	0	0	0	0	0	0	0	0
ENSG00000232813	S100A11P6	processed_pseudogene	0	0	0	0	0	0	0	0	0	0	0	#N/A	#N/A			0	0	0	0	0	0	0	0	0	0	0	0	0	0	0	0	0	0	0	0	0	0
ENSG00000232814	COL4A2-AS1	lncRNA	1.42184	1.17471	1.46717	2.41673	1.16671	2.50322	1.74716	2.07211	3.8849	2.16592	1.04491	#N/A	#N/A	orange	0.497754	1.46807	0.717203	2.77037	2.19589	1.22474	2.21212	0.540804	0	3.8026	1.02275	1.87112	2.07204	1.15856	0.794264	2.66601	0.818406	0.762363	5.47453	6.83596	10.6471	2.15379	0.540284
ENSG00000232815	DUX4L50	unprocessed_pseudogene	0.73391	1.11198	0.732765	0.492531	0.516595	0.475032	0.454176	1.1194	0.866521	0.885705	1.08638	#N/A	#N/A	green	0.513235	0.721301	0.485596	2.63474	0.201646	0	0.920944	0.61515	1.74599	0.765891	1.54807	0.628867	0.440039	1.39507	0.490984	1.10293	0.355028	0.292946	0.226892	0.689747	1.13455	0.375601	1.51256
ENSG00000232817		lncRNA	0	0	0	0	0	0	0	0	0	0	0	#N/A	#N/A			0	0	0	0	0	0	0	0	0	0	0	0	0	0	0	0	0	0	0	0	0	0
ENSG00000232818	RPS2P32	processed_pseudogene	1.00688	1.39499	1.04572	0.567139	1.04658	0.884625	0.931462	2.01544	1.23392	1.40966	1.33527	#N/A	#N/A	royalblue	0.494243	1.06248	1.74171	1.02034	0.666886	1.16688	1.33094	0.905518	2.28256	1.08102	1.91423	1.19461	1.07139	1.18214	0.909754	0.339362	1.01786	0.915074	0.656678	1.65054	1.20697	1.17591	2.0446
ENSG00000232821		lncRNA	0	0	0	0	0	0	0	0	0	0	0	#N/A	#N/A			0	0	0	0	0	0	0	0	0	0	0	0	0	0	0	0	0	0	0	0	0	0
ENSG00000232823	TXNP1	processed_pseudogene	0	0	0	0	0	0	0.830815	0	1.84308	0	0	#N/A	#N/A			0	0	0	0	0	0	0	0	0	0	0	0	0	0	0	0	0	0	0	0	0	0
ENSG00000232824	PRR13P1	processed_pseudogene	0	0	1.09993	0	0	0.297688	0	0	0	0	0	#N/A	#N/A			0	0	0	0	0	0	0	0	0	0	0	0	0	1.09993	0	0	0	0	0	0	0	0
ENSG00000232825		lncRNA	0	0	0	0	0	0	0	0	0	0	0	#N/A	#N/A			0	0	0	0	0	0	0	0	0	0	0	0	0	0	0	0	0	0	0	0	0	0
ENSG00000232827	LINC01189	lncRNA	0	0	0	0	0	0	0	0	0	0	0	#N/A	#N/A			0	0	0	0	0	0	0	0	0	0	0	0	0	0	0	0	0	0	0	0	0	0
ENSG00000232828		lncRNA	0	0	0	0	0.810633	2.28144	0	0	0	0.963922	0	#N/A	#N/A			0	0	0	0	0	0	0	0	0	0	0	0	0	0	0	0.810633	0	0	0	0	0	0
ENSG00000232829	GSTO3P	processed_pseudogene	1.47738	4.60667	1.89578	0.380821	0.647371	1.4002	0.80059	1.65763	2.16746	1.72554	1.58086	#N/A	#N/A			1.48228	1.26383	3.56746	0	0.259867	0.590405	1.1519	2.29971	0	3.12456	1.71441	1.67217	0	0	0.65015	3.68598	6.64733	0.602804	1.69466	0.413987	1.11034	1.18126
ENSG00000232830	FAM136CP	processed_pseudogene	1.15727	1.10227	1.55936	0.358817	0.285479	0.783704	0.926679	2.9628	0.73384	0.566761	0.286476	#N/A	#N/A			0	0	0	0	0.185477	0.948288	0.55647	0	0	0	0	5.68817	2.8263	0	0.32068	0	0.900139	0	1.05851	0.35838	0	0.404093
ENSG00000232832	LMLN-AS1	lncRNA	0	0	0	0	0	0	0	0	0	0	0	#N/A	#N/A			0	0	0	0	0	0	0	0	0	0	0	0	0	0	0	0	0	0	0	0	0	0
ENSG00000232834		processed_pseudogene	0	0	0	0	0	0	0	0	0	0	0	#N/A	#N/A			0	0	0	0	0	0	0	0	0	0	0	0	0	0	0	0	0	0	0	0	0	0
ENSG00000232835		lncRNA	0	0	0	0	0	0	0	0	0	0	0	#N/A	#N/A			0	0	0	0	0	0	0	0	0	0	0	0	0	0	0	0	0	0	0	0	0	0
ENSG00000232837	LINC01700	lncRNA	0	0	0	0	0	0	0	1.28125	0	0	4.73483	#N/A	#N/A			0	0	0	0	0	0	0	0	0	0	0	0	0	0	0	0	0	0	1.28125	0	0	0.832293
ENSG00000232838	PET117	protein_coding	0.804831	0.747649	0.800124	0.425753	0.745844	0.870571	0.52017	0.883641	0.852542	0.862966	0.901385	#N/A	#N/A	midnightblue	0.647108	0.992125	1.04422	1.12399	0.379778	0.29835	1.42676	0.413408	0.926231	0.810589	0.644132	1.47458	0.575654	0.521208	0.66499	0.367468	1.06828	0.848996	0.853507	0.698787	0.829392	0.797726	0.927161
ENSG00000232841	BRWD1P3	processed_pseudogene	0	0	0	0	0	0	0	0	0	0	0	#N/A	#N/A			0	0	0	0	0	0	0	0	0	0	0	0	0	0	0	0	0	0	0	0	0	0
ENSG00000232842	KAT7P1	processed_pseudogene	1.37075	1.19718	1.02085	0.546627	0.444241	0.56822	0.889491	0.6008	0.680587	0.468158	0.705842	#N/A	#N/A	green	0.592985	1.73728	0.822885	1.49013	0.525017	0.634328	0.730627	1.78916	0.77769	0.965913	0.465734	0.491736	1.52322	1.12108	0.832035	0.553109	0.311377	0.528134	0.703631	0.255452	0.6673	0.418502	0.972796
ENSG00000232843	SNX18P2	processed_pseudogene	0	0	0	0	0	0	0	0	0	0	0	#N/A	#N/A			0	0	0	0	0	0	0	0	0	0	0	0	0	0	0	0	0	0	0	0	0	0
ENSG00000232845	TRAPPC2P9	unprocessed_pseudogene	0	0	0	0	0	0	0	0	0	0	0	#N/A	#N/A			0	0	0	0	0	0	0	0	0	0	0	0	0	0	0	0	0	0	0	0	0	0
ENSG00000232846	SLC25A6P3	processed_pseudogene	0	0	0	0	0	0	0	0	0	0	0	#N/A	#N/A			0	0	0	0	0	0	0	0	0	0	0	0	0	0	0	0	0	0	0	0	0	0
ENSG00000232848		processed_pseudogene	0	0	0	0	0	0	0	0	0	0	0.832293	#N/A	#N/A			0	0	0	0	0	0	0	0	0	0	0	0	0	0	0	0	0	0	0	0	0	0.832293
ENSG00000232849	LINC00363	lncRNA	0	0	0	0	0	0	0	0	0	0	0	#N/A	#N/A			0	0	0	0	0	0	0	0	0	0	0	0	0	0	0	0	0	0	0	0	0	0
ENSG00000232850	PTGES2-AS1	lncRNA	1.17467	0.182353	0.530992	0.101791	0.293705	0.441952	0.960918	2.17141	0.642734	0.570756	1.31135	#N/A	#N/A			0	0	0.439832	0.121229	0.104579	1.13547	1.67649	0.428801	1.10412	0.51663	4.67353	2.47301	1.11424	2.24372	0.112053	0.741045	0	1.06312	2.60191	0.113674	2.40331	1.50598
ENSG00000232851	ATP5MFP3	processed_pseudogene	0	0	0	0	0	0	0	0	0	0	0	#N/A	#N/A			0	0	0	0	0	0	0	0	0	0	0	0	0	0	0	0	0	0	0	0	0	0
ENSG00000232852	CICP4	processed_pseudogene	0	0	0.536033	0	0	0	0	1.67605	0	1.65541	0	#N/A	#N/A			0	0	0	0	0	0	0	0	0	0	0	0	0	0	0	0	0	0	0	0	0	0
ENSG00000232853	LUZP4P1	processed_pseudogene	0	0	0	0	0	0	0	0	0	0	0	#N/A	#N/A			0	0	0	0	0	0	0	0	0	0	0	0	0	0	0	0	0	0	0	0	0	0
ENSG00000232855		lncRNA	1.16572	1.06058	0.683532	1.08875	0.91362	0.67975	0.471237	0.411988	0.458533	1.11305	0.99305	#N/A	#N/A	red	0.452295	0.956895	1.3371	0.258485	3.62386	1.61161	2.10261	0.706223	0.483963	0.386524	2.80283	1.48954	1.00589	1.08198	1.19026	0.648971	0.735537	0.227514	0.420084	0.401359	0.699625	0.953375	1.04977
ENSG00000232857	KATNBL1P2	processed_pseudogene	0	0	0	0	0	0	0	0	0	0	0	#N/A	#N/A			0	0	0	0	0	0	0	0	0	0	0	0	0	0	0	0	0	0	0	0	0	0
ENSG00000232858	RPL34P27	processed_pseudogene	0.503169	0.864786	1.37844	1.23669	0.629358	1.31966	5.42183	5.28317	2.2649	0.877948	0.389426	#N/A	#N/A			2.24936	1.26383	2.79599	0	0.537456	3.45816	0	5.59156	4.19677	1.12113	0.24096	0.288845	0.449452	0	0.680752	0.660771	0.314768	0	2.95475	1.14984	0.731871	0.476701
ENSG00000232859	LYRM9	protein_coding	1.11077	0.789539	0.863097	0.722602	0.68054	0.502209	0.541917	0.438565	0.633774	0.584967	0.625335	#N/A	#N/A	salmon	0.694573	1.44454	0.588119	0.842982	0.860938	0.597346	0.550443	0.422126	0.29386	0.724097	0.630432	0.535877	1.00462	1.12283	0.873528	0.546044	0.766546	0.488702	0.611574	0.689726	0.605035	0.683739	0.509213
ENSG00000232860	SMG7-AS1	lncRNA	0.630256	0.995667	1.43463	0.821794	0.905507	1.33724	2.08574	2.32383	1.9223	2.30325	1.87482	#N/A	#N/A	black	0.762659	0.301382	0.771887	1.86135	0.935155	0.860292	1.73094	1.90749	2.12561	1.26493	2.54461	2.50816	0.9836	0.906069	0.782467	0.712947	0.887193	1.48699	2.35521	2.91909	1.8129	2.14643	1.14097
ENSG00000232862		transcribed_processed_pseudogene	2.90464	1.84207	0	0.669766	0.72242	1.59069	5.91522	7.01035	0.775069	4.33372	0	#N/A	#N/A			0	0	0	0	0	0.632192	0	0	0	0	0	0	0.321596	0	0	0	0	0	0	0.9333	0	0
ENSG00000232864	NUCKS1P1	processed_pseudogene	0	0	0	0	0.313513	0	0	3.26394	1.58028	0	0	#N/A	#N/A			0	0	0	0	0	0	0	0	0	0	0	0	0	0	0	0	0	0	0	0	0	0
ENSG00000232867		processed_pseudogene	0	1.02493	0	0.206565	0	0	0	0	0	0	0	#N/A	#N/A			0	0	0	0	0	0	0	0	0	0	0	0	0	0	0.962041	0	0	0	0	0	0	0
ENSG00000232869	TRBV29-1	TR_V_gene	0	0	0	0	0	0	0	0	0	0	0	#N/A	#N/A			0	0	0	0	0	0	0	0	0	0	0	0	0	0	0	0	0	0	0	0	0	0
ENSG00000232871	SEC1P	transcribed_unitary_pseudogene	2.70446	0.934987	1.41516	0.380255	0	0.429502	0.463725	0	1.11003	1.03406	0.635444	#N/A	#N/A			0	0	0.788896	0	0	0	0.55647	0	0	1.00826	0	8.41319	0.942101	0	0	0	0.215352	0	0	0.991709	0.785201	0
ENSG00000232872	CTAGE3P	processed_pseudogene	1.01107	0.681442	1.66494	1.64238	2.59214	0.191056	0.804147	0.555019	0.663428	1.1333	0.825973	#N/A	#N/A			1.87928	0	4.76823	2.432	1.45089	0	0	0	0.501459	1.07419	1.44025	0.501165	0	6.9164	4.32002	0.724458	0	0	0.898456	0.991709	2.4424	0.147269
ENSG00000232873	RPL23AP93	processed_pseudogene	0	0	0	0.396086	1.766	1.30741	1.78625	4.4578	2.3153	0	0	#N/A	#N/A			0	0	0	0	0	0	0	0	0	0	0	0	0	0	0.391119	1.29408	0	1.42613	0	1.07514	0	0
ENSG00000232874		lncRNA	0.748597	0.614939	1.17185	0.594388	1.13749	0.639769	0.766061	0.122727	0.677463	1.41421	0.225391	#N/A	#N/A			0	0.257958	0	2.08601	2.68515	1.63199	1.12169	0.162593	0.449096	1.83557	0.574365	6.35672	1.03956	1.48704	0.424917	0	0.850971	0.289383	0	4.74877	0.547854	0.112002
ENSG00000232875	HMGN2P35	processed_pseudogene	0	0	0	0	0	0	0	0	0	0	0	#N/A	#N/A			0	0	0	0	0	0	0	0	0	0	0	0	0	0	0	0	0	0	0	0	0	0
ENSG00000232876		lncRNA	0	0	0	0	2.77711	0.276092	1.38605	0	0.404356	1.50212	0.948549	#N/A	#N/A			0	0	0	0	0	0	1.1519	0	0	0	0	0	0	0	0	0	0.256763	0	0	0	0.548903	0.361022
ENSG00000232878	DPYD-AS1	lncRNA	0.382581	0.535309	3.00795	0.783434	1.10574	0	0	0	0	0	0.141886	#N/A	#N/A			0	0	0	3.12901	1.76188	0	0	0	0	0	0	0	0	0.879941	0.839193	0	0	0	0	0	0	0.381345
ENSG00000232879	GLRX5P2	processed_pseudogene	0	0	0	0.371476	0	6.37839	1.97559	0	0	0	0.609977	#N/A	#N/A			0	0	0	0	0	0	0	0	0	0	0	0	0	0	0.209873	0	1.52586	0	0	0	0	0
ENSG00000232880	NDUFB4P10	processed_pseudogene	0	0	0	0	0	0	0	0	0.434732	0	0	#N/A	#N/A			0	0	0	0	0	0	0	0	0	0	0	0	0	0	0	0	0	0	0	0	0	0
ENSG00000232881	RPS10P21	processed_pseudogene	0	0	0	0	0	0	0	0	0	0	0	#N/A	#N/A			0	0	0	0	0	0	0	0	0	0	0	0	0	0	0	0	0	0	0	0	0	0
ENSG00000232882	PHKA1P1	processed_pseudogene	0.37342	0.964373	3.48755	0.781336	0.25531	1.70734	1.73064	0.984335	1.49337	1.5388	1.5631	#N/A	#N/A			0	0.466466	0	0.363687	0	0.483033	2.53423	0	0.501459	0	0.917803	0.50845	1.63263	1.26334	1.20357	0.165193	0	0	0.624925	2.00844	1.28674	0.460502
ENSG00000232883		processed_pseudogene	1.58949	0	0	0	0	0	0.729798	0	0	0	2.12374	#N/A	#N/A			0	0	0	0	0	0	0	0	0	0	0	0	0	0	0	0	0	0.875758	0	0	0	0
ENSG00000232884		lncRNA	0	0	0	0	0	0	0	0	0	0	0	#N/A	#N/A			0	0	0	0	0	0	0	0	0	0	0	0	0	0	0	0	0	0	0	0	0	0
ENSG00000232885	GPC5-AS2	lncRNA	0	0	0	0	0	0	0	0	0	0	0	#N/A	#N/A			0	0	0	0	0	0	0	0	0	0	0	0	0	0	0	0	0	0	0	0	0	0
ENSG00000232886		lncRNA	0	0	0	0	0	0	0	0	0	0	0	#N/A	#N/A			0	0	0	0	0	0	0	0	0	0	0	0	0	0	0	0	0	0	0	0	0	0
ENSG00000232887		processed_pseudogene	0	0	0	0	0	0	0	0	0	0	0	#N/A	#N/A			0	0	0	0	0	0	0	0	0	0	0	0	0	0	0	0	0	0	0	0	0	0
ENSG00000232888	RPS11P5	processed_pseudogene	1.06143	0.869394	0.937113	0.857821	0.837934	1.08891	0.949177	1.15964	0.896686	0.667796	0.82177	#N/A	#N/A			1.18539	0.921821	1.00019	1.00116	0.754484	1.04708	1.06135	1.20628	0.875433	0.633334	0.801827	1.07385	0.874653	0.950071	0.831002	0.943504	1.27908	0.779737	1.10211	0.851673	0.682288	0.871684
ENSG00000232889		processed_pseudogene	0	0	0	0	0	0	0	0	0	0	0	#N/A	#N/A			0	0	0	0	0	0	0	0	0	0	0	0	0	0	0	0	0	0	0	0	0	0
ENSG00000232891		lncRNA	0.672238	0.956072	3.72018	1.08582	0.493925	1.48747	0.428176	0	1.24245	2.57774	1.38885	#N/A	#N/A	lightcyan	0.633917	0.361238	2.32103	3.97934	1.27874	0	1.47042	0	0	0.794061	0	0	0.997474	0	0	1.92408	0.364035	1.50602	0	0	0	0.785201	0
ENSG00000232892	RGS5-AS1	lncRNA	0	0	1.39498	1.13462	0	0	0	0.188229	1.08588	3.05442	1.27742	#N/A	#N/A			0	0	0	0	0	0	0	0.479613	2.82264	0	0	0	0	0	0	0	0	0	0	0	0	2.73323
ENSG00000232893	IQCA1-AS1	lncRNA	0	0	1.95699	7.08887	0	0	0	0	0	0	0.661051	#N/A	#N/A			0	0	0	0	0	0	0	0	0	0	0	0	0	0	0	0	0	0	0	0	0	0
ENSG00000232894	MRPS31P2	unprocessed_pseudogene	2.31198	2.42773	0	3.40201	0	1.05595	3.05952	0	1.35024	0.61103	1.6459	#N/A	#N/A			0	0	0	0	0	0	0	0	2.52874	0	0.945975	0	0	0	0	0	1.05595	3.67143	0	0	0	1.18255
ENSG00000232895		lncRNA	0	0	0	0	0	0	0	0	0	0	0	#N/A	#N/A			0	0	0	0	0	0	0	0	0	0	0	0	0	0	0	0	0	0	0	0	0	0
ENSG00000232896		lncRNA	0	0	0	0	0	0	0	0	0	0	0	#N/A	#N/A			0	0	0	0	0	0	0	0	0	0	0	0	0	0	0	0	0	0	0	0	0	0
ENSG00000232897		processed_pseudogene	0	0	0	0	0	0	0	0	0	0	0	#N/A	#N/A			0	0	0	0	0	0	0	0	0	0	0	0	0	0	0	0	0	0	0	0	0	0
ENSG00000232899	CDY9P	unprocessed_pseudogene	0	0	0	0	0	0	0	0	0	0	0	#N/A	#N/A			0	0	0	0	0	0	0	0	0	0	0	0	0	0	0	0	0	0	0	0	0	0
ENSG00000232900		lncRNA	0	0	0	0	0	0	0	0	0	0	0	#N/A	#N/A			0	0	0	0	0	0	0	0	0	0	0	0	0	0	0	0	0	0	0	0	0	0
ENSG00000232901	CYCSP10	processed_pseudogene	2.74911	1.53496	1.92879	0.30328	0.742611	0.386215	0.153344	0.422885	0.312059	4.92412	1.14843	#N/A	#N/A			0	3.86808	1.20077	0.480105	0	0.417487	0	0	0.611965	5.97661	1.39079	0.887593	0.608571	1.12633	0	0.651874	0.555894	0	0.576727	0.126586	4.5036	0.722045
ENSG00000232903	LINC01166	lncRNA	0.986004	0	8.52421	0.70293	0.691811	0.247625	0.839683	3.88888	0.217077	0	3.44889	#N/A	#N/A			0	0	0	0	0	0.247625	0.34175	0	0.334306	0	0	0	0	2.35827	0	0	0	0	0	0	0	0
ENSG00000232905		processed_pseudogene	0.472875	0.439519	0.946407	0.662107	1.08785	0.693912	0.587158	0.693618	2.43774	0.302336	0.133563	#N/A	#N/A			0	0	0	0	0	1.24605	0	1.0476	1.00292	0	0	0.287521	0	1.41159	1.80153	0.810633	0.605881	0.541903	0.35004	3.20556	1.54288	0
ENSG00000232906		processed_pseudogene	0	0	0	0	0	0	0	0	0	0	0	#N/A	#N/A			0	0	0	0	0	0	0	0	0	0	0	0	0	0	0	0	0	0	0	0	0	0
ENSG00000232907	DLGAP4-AS1	lncRNA	1.66654	0.825921	0.625062	1.04687	0.949405	1.86012	0.958209	0.457763	0.716387	0.696446	0.811261	#N/A	#N/A			0.407352	1.33142	0.699954	0.780679	0.925904	5.63118	1.09217	0.29702	0.69867	1.22477	0.958124	1.60936	0.559438	0.54752	1.67877	1.11028	1.59925	0.642222	0.579326	1.79125	1.76645	0.324755
ENSG00000232908	HSD17B7P1	processed_pseudogene	0	0	0	0	0.667575	0	0	0	0	0	0	#N/A	#N/A			0	0	0	0	0	0	0	0	0	0	0	0	0	0	0	0	0	0	0	0	0	0
ENSG00000232909		lncRNA	0.582079	1.12935	0.566993	0.973787	0.672553	1.32341	0.758564	0.545987	0.613536	0.807807	1.15954	#N/A	#N/A	cyan	0.442332	0.504397	0.672331	0.692282	2.49854	0.297313	1.24659	0.320117	0.543507	0.514869	0.93619	0.824402	0.508968	2.64209	0.561174	1.08329	2.94029	0.805691	0	0.392362	0.425128	0.628831	0.518302
ENSG00000232910	RAB9AP1	unprocessed_pseudogene	0	0	0	0	0	0	0	0	0	0	0	#N/A	#N/A			0	0	0	0	0	0	0	0	0	0	0	0	0	0	0	0	0	0	0	0	0	0
ENSG00000232912	RERE-AS1	lncRNA	1.75779	0.353943	1.34316	4.36995	1.15366	0.789142	1.13717	2.95603	2.19978	2.3117	0.275651	#N/A	#N/A			0	0	0	2.55748	1.01811	0.747227	0.529355	0.857603	4.91092	0.757593	0.408832	1.89532	0	0.816241	2.76358	0.74941	2.30351	2.96406	5.67485	0.758496	2.40331	0.388103
ENSG00000232913	PLCE1-AS2	lncRNA	0	0	0	0	0	0	0	0	0	0	0	#N/A	#N/A			0	0	0	0	0	0	0	0	0	0	0	0	0	0	0	0	0	0	0	0	0	0
ENSG00000232914	TRAPPC2P4	unprocessed_pseudogene	0	0	0	0	0	0	0	0	0	0	0	#N/A	#N/A			0	0	0	0	0	0	0	0	0	0	0	0	0	0	0	0	0	0	0	0	0	0
ENSG00000232915	RNF14P1	processed_pseudogene	0	0	0	0	0	0	0	0	0	0	0	#N/A	#N/A			0	0	0	0	0	0	0	0	0	0	0	0	0	0	0	0	0	0	0	0	0	0
ENSG00000232916	HMGN2P27	processed_pseudogene	0.211196	0.40191	5.84769	0.493905	5.54606	0.89059	0.64174	0.114218	0.52425	1.33231	0.704293	#N/A	#N/A			0	0	0	0.528269	0	0.683701	0	0	1.59693	1.05793	0	0.710575	0	0	0.516712	0	0	0.702709	0.15072	0.566691	0.942607	0.685512
ENSG00000232917	HSPE1P6	processed_pseudogene	0.919085	0.749512	0.866006	0.456626	1.01828	0.858995	0.50385	1.46265	0.778958	0.535944	0.74706	#N/A	#N/A			0.297732	0.688896	1.19496	0.368461	4.46933	0.40352	0.632342	1.13689	0.725274	0.588156	0.61802	3.81286	0.463907	1.11639	0.677492	1.11765	1.07399	0.584721	1.22686	0.656754	0.370875	0.78953
ENSG00000232918		processed_pseudogene	0	0	0	0	0	0	0	0	0	0	0	#N/A	#N/A			0	0	0	0	0	0	0	0	0	0	0	0	0	0	0	0	0	0	0	0	0	0
ENSG00000232920	LINC01400	lncRNA	0	0	0	0	0.925574	0	0	0	0	0	0	#N/A	#N/A			0	0	0	0	0	0	0	0	0	0	0	0	0	0	0	0	0	0	0	0	0	0
ENSG00000232922	MTND6P24	unprocessed_pseudogene	0	0	0	0	0	0	0	0	0	0	0	#N/A	#N/A			0	0	0	0	0	0	0	0	0	0	0	0	0	0	0	0	0	0	0	0	0	0
ENSG00000232924	ELOCP4	processed_pseudogene	0	0	0	0	0	0	0	0	0	0	0	#N/A	#N/A			0	0	0	0	0	0	0	0	0	0	0	0	0	0	0	0	0	0	0	0	0	0
ENSG00000232925	MRPS16P2	processed_pseudogene	0	0	0	0	0	0	0	0	0	0	0	#N/A	#N/A			0	0	0	0	0	0	0	0	0	0	0	0	0	0	0	0	0	0	0	0	0	0
ENSG00000232926		processed_pseudogene	1.12003	0.768816	0.547858	0.313929	0.578928	0.389541	0.264627	0.715909	0.49658	0.517682	0.482239	#N/A	#N/A	green	0.718553	1.15568	0.84103	0.959765	0.515833	0.73673	0.325746	0.329651	1.26121	0.415081	0.410169	0.285683	0.954166	0.515059	0.431812	0.18505	0.373762	0.316379	0.261591	0.248323	0.812727	0.724497	0.552591
ENSG00000232927	USP12PY	processed_pseudogene	0.801618	0.535685	3.75389	1.66797	3.92635	3.44611	3.22211	1.30617	1.07055	0.801802	0.602595	#N/A	#N/A	darkred	0.755623	1.01838	0.30253	9.15944	1.9389	2.93822	1.7617	3.13803	1.31968	2.02619	0.187695	0.805115	0.611325	0.486499	1.40121	1.54372	6.22821	5.66774	3.10549	1.59059	0.389326	0.706775	0.546993
ENSG00000232928	DDX3P1	processed_pseudogene	0	0	0	0	0.502758	0.837	0	0	0	0	0.908582	#N/A	#N/A			0	0	0	0	0	0	0	0	0	0	0	0	0	0	0	0	0.605881	0	0	0	0	0
ENSG00000232930		lncRNA	0	0	0	0	0	0	0	0	0	0	0	#N/A	#N/A			0	0	0	0	0	0	0	0	0	0	0	0	0	0	0	0	0	0	0	0	0	0
ENSG00000232931	LINC00342	lncRNA	1.06782	0.865357	0.961246	0.810085	0.719581	0.61035	0.544561	0.549316	0.778313	0.958277	0.864722	#N/A	#N/A	lightyellow	0.756448	1.08951	0.814781	0.84913	1.00074	0.575351	0.466797	0.59348	0.621676	0.880676	0.852326	0.920975	0.985082	1.03121	0.954044	0.762631	0.742818	0.758944	0.63164	0.443361	0.787208	0.992879	0.882442
ENSG00000232934		lncRNA	1.45156	0.739397	2.41072	0.389567	1.32859	1.96853	1.83468	1.75984	2.75424	1.45884	1.49451	#N/A	#N/A	turquoise	0.664863	5.10803	0.289337	3.39638	0.443863	1.8487	4.60036	1.51172	1.97876	3.48593	0.944606	1.70954	1.52436	0.779993	1.49978	0.962041	0.570828	2.08062	0	3.39903	1.30296	3.40745	1.38944
ENSG00000232935		lncRNA	0	0	0	0	0	0	0	0	0	0	0	#N/A	#N/A			0	0	0	0	0	0	0	0	0	0	0	0	0	0	0	0	0	0	0	0	0	0
ENSG00000232936		lncRNA	0	0	0	0	0	0	0	0	0	0	0	#N/A	#N/A			0	0	0	0	0	0	0	0	0	0	0	0	0	0	0	0	0	0	0	0	0	0
ENSG00000232937		lncRNA	0	0	0	0	0	0	0	0	0	0	0	#N/A	#N/A			0	0	0	0	0	0	0	0	0	0	0	0	0	0	0	0	0	0	0	0	0	0
ENSG00000232938	RPL23AP87	transcribed_processed_pseudogene	0.75496	1.08763	1.42118	0.696225	0.557675	0.719963	0.746677	0.674836	0.895711	0.626378	1.38804	#N/A	#N/A			0.566655	0.532313	0.58319	0.755845	0.574947	0.502339	1.11905	0.901983	0.81983	0.616323	1.58564	0.631493	1.05775	2.98116	0.756298	0.847618	0.842744	0.734808	0.662774	0.824906	0.624005	2.13277
ENSG00000232939		lncRNA	0	0	0	0	0	0	0	0	0	0	0	#N/A	#N/A			0	0	0	0	0	0	0	0	0	0	0	0	0	0	0	0	0	0	0	0	0	0
ENSG00000232940	HCG25	lncRNA	1.22102	0.904458	0.67669	0.85323	1.09721	0.735147	0.686269	1.22051	0.585603	0.39023	0.956982	#N/A	#N/A			3.53019	0.752979	0.49306	0.487158	1.44658	1.28131	0.552234	0.783201	0.847121	0.534948	0.862893	0.506568	1.17552	0.534871	1.56484	0.474293	0.613083	0.91826	2.65907	0.374851	0.241954	1.35875
ENSG00000232943	GGCTP2	processed_pseudogene	0	0	0	0	0	0	0	0	0	0	0	#N/A	#N/A			0	0	0	0	0	0	0	0	0	0	0	0	0	0	0	0	0	0	0	0	0	0
ENSG00000232944		processed_pseudogene	0	0	0	0	0	0	0	0	0	0	0	#N/A	#N/A			0	0	0	0	0	0	0	0	0	0	0	0	0	0	0	0	0	0	0	0	0	0
ENSG00000232946	RPL35AP20	processed_pseudogene	0	0.471393	0	0	0	0	0	0	0	0	0	#N/A	#N/A			0	0	0	0	0	0	0	0	0	0	0	0	0	0	0	0	0	0	0	0	0	0
ENSG00000232947	LINC02543	lncRNA	0	0	0	0	0	0	0	0	0	0	0	#N/A	#N/A			0	0	0	0	0	0	0	0	0	0	0	0	0	0	0	0	0	0	0	0	0	0
ENSG00000232948	DEFB130A	protein_coding	0	0	0	0	0	0	0	0	0	0	0	#N/A	#N/A			0	0	0	0	0	0	0	0	0	0	0	0	0	0	0	0	0	0	0	0	0	0
ENSG00000232949		lncRNA	1.06581	1.18869	1.22498	0.880529	0.772605	0.988888	0.371748	0.26503	0.277293	0.346726	0.714546	#N/A	#N/A	cyan	0.691807	1.47354	1.81764	0.629281	0.896892	1.3062	1.35153	0.394041	0.260238	0.363903	0.735499	1.19788	0.676152	1.24535	3.15322	0.666755	0.778629	0.498069	0.604578	0.24048	0.235782	0.211241	0.648705
ENSG00000232950	ZNF519P1	processed_pseudogene	0	0	0	0	0	0	0	0	0	0	0	#N/A	#N/A			0	0	0	0	0	0	0	0	0	0	0	0	0	0	0	0	0	0	0	0	0	0
ENSG00000232951	IPO7P1	processed_pseudogene	1.08566	1.02203	1.48231	1.20051	1.06698	1.28185	1.24142	0.904596	0.829291	0.798439	0.873037	#N/A	#N/A			1.15274	0.862075	1.82139	0.812457	1.36313	1.33101	1.95818	1.15344	1.11558	0.732369	0.792397	0.837253	0.931467	1.72027	1.32602	0.798081	1.1356	0.966632	0.822003	0.879529	0.705528	0.945903
ENSG00000232952		processed_pseudogene	1.188	1.31201	1.148	0.549729	0.659568	0.746452	0.762847	0.82392	0.562133	0.929902	0.768455	#N/A	#N/A			1.42939	0.542833	1.26738	0.525828	0.507778	1.34082	0.48741	0.926159	0.941855	0.934968	0.838214	0.611325	1.78355	1.16796	0.611781	0.541628	0.481387	0.804443	0.567051	0.455901	0.77184	0.943433
ENSG00000232953	HSPA8P18	processed_pseudogene	0	0	0	0	0	0	0	0.769886	0	0	0	#N/A	#N/A			0	0	0	0	0	0	0	0	0	0	0	0	0	0	0	0	0	0	0	0	0	0
ENSG00000232954	LINC00374	lncRNA	0	0	0	0	0	0	0	0	0	0	0	#N/A	#N/A			0	0	0	0	0	0	0	0	0	0	0	0	0	0	0	0	0	0	0	0	0	0
ENSG00000232956	SNHG15	lncRNA	0.975021	0.899394	0.909843	0.754626	0.795441	0.879117	0.858687	0.961689	0.789616	0.785363	0.806966	#N/A	#N/A			1.04558	0.890032	0.804102	0.671303	0.883255	0.842211	0.975901	0.980031	0.749311	0.904174	0.778496	1.06974	0.838439	0.926459	0.845366	0.751182	0.975221	0.795143	0.853598	0.770176	0.689608	0.819817
ENSG00000232958		unprocessed_pseudogene	0	0	0	0	0	0	0	0	0	0	0	#N/A	#N/A			0	0	0	0	0	0	0	0	0	0	0	0	0	0	0	0	0	0	0	0	0	0
ENSG00000232959		lncRNA	0	0	0	0	0	0	0	0	0	0	0	#N/A	#N/A			0	0	0	0	0	0	0	0	0	0	0	0	0	0	0	0	0	0	0	0	0	0
ENSG00000232963	HMGN2P20	processed_pseudogene	0	0	0	0	0	0	0	0	0	0	0	#N/A	#N/A			0	0	0	0	0	0	0	0	0	0	0	0	0	0	0	0	0	0	0	0	0	0
ENSG00000232964	LINC01737	lncRNA	0	0	0	0	0	0	0	0	0	0	0	#N/A	#N/A			0	0	0	0	0	0	0	0	0	0	0	0	0	0	0	0	0	0	0	0	0	0
ENSG00000232965	RPS12P18	processed_pseudogene	0	0	0	0	0	0	0	0	0	0	0	#N/A	#N/A			0	0	0	0	0	0	0	0	0	0	0	0	0	0	0	0	0	0	0	0	0	0
ENSG00000232968	EIF4EP4	processed_pseudogene	0	0	0	0	0	0	0	0	0	0	0	#N/A	#N/A			0	0	0	0	0	0	0	0	0	0	0	0	0	0	0	0	0	0	0	0	0	0
ENSG00000232969		lncRNA	0	0	0	1.09058	3.71817	0	0.554319	0	1.07514	0	0.759152	#N/A	#N/A			0	0	0	0	0	0	0	0	0	0	0	0	0	0	0	0.660771	0	0	0	1.07514	0	1.54632
ENSG00000232970	POLHP1	processed_pseudogene	1.3796	0	0	0	0	0	0	0	0	0	0	#N/A	#N/A			0	0	0	0	0	0	0	0	0	0	0	0	0	0	0	0	0	0	0	0	0	0
ENSG00000232971		lncRNA	0	0	0	0	0	0	0	0	0	0	0	#N/A	#N/A			0	0	0	0	0	0	0	0	0	0	0	0	0	0	0	0	0	0	0	0	0	0
ENSG00000232973	CYP1B1-AS1	lncRNA	0.956069	0.635348	0.958915	1.38384	1.86737	1.32434	1.45642	0.993538	0.514196	0.405852	1.31598	#N/A	#N/A	yellowgreen	0.885349	0.835292	0.626666	0.993417	1.01879	1.22603	1.01498	0.483378	1.04922	0.382466	1.40656	1.24846	0.934214	0.793347	1.03751	1.30413	1.94438	1.32923	1.90787	0.822497	0.990566	0.17608	0.576618
ENSG00000232975	MTCO1P57	unprocessed_pseudogene	0	0	0	0	0	0	0	0	0	0	0	#N/A	#N/A			0	0	0	0	0	0	0	0	0	0	0	0	0	0	0	0	0	0	0	0	0	0
ENSG00000232976	TRIM60P10Y	processed_pseudogene	0	0	0	0	0	0	0	0	0	0	0	#N/A	#N/A			0	0	0	0	0	0	0	0	0	0	0	0	0	0	0	0	0	0	0	0	0	0
ENSG00000232977	LINC00327	lncRNA	1.02702	1.4949	1.1409	0.854446	1.39944	0.65811	0.413148	1.06276	0.221185	0.913265	0.831311	#N/A	#N/A			1.86283	5.33051	1.57394	0.21598	3.10666	1.93213	0.273608	3.02712	0	0.247022	1.25159	6.47564	3.61726	0.530412	2.93718	0	0.260939	0.523613	0.817787	0	1.33849	0.817405
ENSG00000232978		lncRNA	0	0	0	0	0	0	0	0	0	0	0	#N/A	#N/A			0	0	0	0	0	0	0	0	0	0	0	0	0	0	0	0	0	0	0	0	0	0
ENSG00000232979		processed_pseudogene	0	0	0	0	0	0	0	0	0	0	0	#N/A	#N/A			0	0	0	0	0	0	0	0	0	0	0	0	0	0	0	0	0	0	0	0	0	0
ENSG00000232981	MTCO1P51	unprocessed_pseudogene	0	0	0	0	0	0	0	0	0	0	0	#N/A	#N/A			0	0	0	0	0	0	0	0	0	0	0	0	0	0	0	0	0	0	0	0	0	0
ENSG00000232982	MTCO1P45	processed_pseudogene	0	0	0	0	0	0	0	0	0	0	0	#N/A	#N/A			0	0	0	0	0	0	0	0	0	0	0	0	0	0	0	0	0	0	0	0	0	0
ENSG00000232983		processed_pseudogene	0	0	0	0	0	0	0	0	0	0	0	#N/A	#N/A			0	0	0	0	0	0	0	0	0	0	0	0	0	0	0	0	0	0	0	0	0	0
ENSG00000232985		lncRNA	0	0	0	0	0	0	0	0	0	0	0	#N/A	#N/A			0	0	0	0	0	0	0	0	0	0	0	0	0	0	0	0	0	0	0	0	0	0
ENSG00000232986		lncRNA	0	0	0	0	0	0	0	0	0	0	0	#N/A	#N/A			0	0	0	0	0	0	0	0	0	0	0	0	0	0	0	0	0	0	0	0	0	0
ENSG00000232987	LINC01219	lncRNA	0	0	0	0	0	0	0	0	0	0	0	#N/A	#N/A			0	0	0	0	0	0	0	0	0	0	0	0	0	0	0	0	0	0	0	0	0	0
ENSG00000232989		processed_pseudogene	0	0	0	0	0	0	0	0	0	0	0	#N/A	#N/A			0	0	0	0	0	0	0	0	0	0	0	0	0	0	0	0	0	0	0	0	0	0
ENSG00000232990	MTATP6P7	unprocessed_pseudogene	0	0	0	0	0	0	0	0	0	0	0	#N/A	#N/A			0	0	0	0	0	0	0	0	0	0	0	0	0	0	0	0	0	0	0	0	0	0
ENSG00000232991	GACAT1	lncRNA	0	0	0	0	0	0	0	0	0	0	0	#N/A	#N/A			0	0	0	0	0	0	0	0	0	0	0	0	0	0	0	0	0	0	0	0	0	0
ENSG00000232992	AHCYP4	processed_pseudogene	0	0	0	0	0	0	0	0	0	0	0	#N/A	#N/A			0	0	0	0	0	0	0	0	0	0	0	0	0	0	0	0	0	0	0	0	0	0
ENSG00000232993		lncRNA	0	0	0	0	0	0	0	0	0	0	0	#N/A	#N/A			0	0	0	0	0	0	0	0	0	0	0	0	0	0	0	0	0	0	0	0	0	0
ENSG00000232994	RPL7P14	processed_pseudogene	0	0	0	0	0	0	0	0	0	0	0	#N/A	#N/A			0	0	0	0	0	0	0	0	0	0	0	0	0	0	0	0	0	0	0	0	0	0
ENSG00000232995	RGS5	lncRNA	0.686959	1.05951	0.772095	0.525752	0.501962	0.638906	0.488661	0.82577	0.49147	0.778475	0.833763	#N/A	#N/A	green	0.669591	0.607331	1.07738	0.758133	0.886383	0.51199	0.575642	0.820049	0.678448	0.417694	0.622128	1.06953	0.764665	1.00829	1.03419	0.410681	0.462371	0.59286	0.382305	0.670465	0.78229	0.449577	0.480827
ENSG00000232998	VPS13A-AS1	lncRNA	3.6304	6.34461	2.99591	3.57379	1.97495	2.86688	4.1115	0	0.636475	7.03148	2.3094	#N/A	#N/A	darkolivegreen	0.810092	0	0	6.39495	2.432	1.37805	3.33197	5.97916	0	0	5.28193	0	0.836085	1.15115	2.66499	4.6407	2.72749	1.20128	2.9213	0	0	0	0.722045
ENSG00000232999		unprocessed_pseudogene	0	0	0	0	0	0	0	0	0	0	0	#N/A	#N/A			0	0	0	0	0	0	0	0	0	0	0	0	0	0	0	0	0	0	0	0	0	0
ENSG00000233002	TBC1D26-AS1	lncRNA	0	0	0	0	0	0	0	0	0	0	0	#N/A	#N/A			0	0	0	0	0	0	0	0	0	0	0	0	0	0	0	0	0	0	0	0	0	0
ENSG00000233003	CICP26	unprocessed_pseudogene	0.385024	0.52539	1.35004	1.48948	0.82797	1.23906	0.858759	0.233227	1.06978	0.779205	0.317013	#N/A	#N/A			0	0	0	0	0.880938	0.8307	0	0	1.58812	3.1529	0.216211	0.355287	0.429747	0.782971	0	0.364035	0.412937	0	0.7717	1.2259	0.392601	0
ENSG00000233005		lncRNA	3.25063	0.411682	1.64079	1.07049	0	0	0	0	0	1.32342	0.96273	#N/A	#N/A	greenyellow	0.655874	0.866995	0	0.788896	1.043	0	0	0	0	0	0.889739	1.06313	0	0	0	0	0	0	0	0	0	0	2.06176
ENSG00000233006	MIR3936HG	lncRNA	0.93914	0.998094	1.10913	1.20294	0.889829	0.58892	0.522945	0.383086	0.651891	0.692573	1.08761	#N/A	#N/A	cyan	0.707178	0.887885	0.968152	1.0905	1.36325	0.626774	0.256188	0.618318	0.244488	1.12747	0.859222	1.01692	0.864087	1.53013	1.47299	0.969154	1.82573	2.81704	0.823193	0.493993	0.712724	0.789567	1.26451
ENSG00000233007	UBTFL11	processed_pseudogene	0	0	0	0	0	0	0	0	0	0	0	#N/A	#N/A			0	0	0	0	0	0	0	0	0	0	0	0	0	0	0	0	0	0	0	0	0	0
ENSG00000233008	LINC01725	lncRNA	0.934615	0	0.334733	1.92042	0	2.56679	0	0	0.396795	0.743402	0	#N/A	#N/A			0	0	0.334733	1.92042	0	0	0	0	0	2.27278	0	0.934615	0	0	0	0	0	0	0	0	0	0
ENSG00000233009	NALCN-AS1	lncRNA	0.904846	0.288283	1.75144	4.56632	0	2.46238	0	2.70315	0	0	5.10726	#N/A	#N/A			0	0	0	1.043	0	0	0	1.86385	0	0	0	1.86923	0.47105	4.3997	0	0	0	0	0	0	0	0
ENSG00000233010	RPEP4	processed_pseudogene	0.303712	0	0	0	1.34577	1.14537	0	0	0.367177	0	4.99242	#N/A	#N/A			0.433498	0	0	0	0	0	0	0	0	0	0	0	0	0	0	0	0	0	0	0.730045	0	0
ENSG00000233011	SLC9A3P1	processed_pseudogene	0	0	0	0	0	0	0	0	0	0	0	#N/A	#N/A			0	0	0	0	0	0	0	0	0	0	0	0	0	0	0	0	0	0	0	0	0	0
ENSG00000233012	HDAC1P2	transcribed_processed_pseudogene	0	0.708796	0.438689	1.35985	0.729579	0	0	0	1.46009	0.245386	0	#N/A	#N/A			0	0.461985	0	0	0	0	0	0	0	0.245386	0	0	0	0.730373	0	0	0	0	0	1.46009	0	0
ENSG00000233013	FAM157B	transcribed_unprocessed_pseudogene	1.84509	0.303173	0.386832	0.349429	3.04038	0.164265	1.9417	3.61881	2.13515	0.581455	0.32684	#N/A	#N/A			0.894921	0	0.788896	0	0	0	0.980527	0	0	0	0	2.87521	1.11424	0.336322	0	5.33259	0.762931	0	0	0	0	2.13729
ENSG00000233014	TBC1D3P7	unprocessed_pseudogene	0	0	0	0	0	0	0	0	0	0	0	#N/A	#N/A			0	0	0	0	0	0	0	0	0	0	0	0	0	0	0	0	0	0	0	0	0	0
ENSG00000233015	SLC25A6P1	processed_pseudogene	0	0	0	0	0	0	0	0	0	0	0	#N/A	#N/A			0	0	0	0	0	0	0	0	0	0	0	0	0	0	0	0	0	0	0	0	0	0
ENSG00000233016	SNHG7	lncRNA	1.0158	0.697322	0.672994	0.574428	0.64269	0.702285	0.773592	0.634253	0.525777	0.547086	0.476952	#N/A	#N/A			1.11667	0.869873	0.756825	0.552035	0.662113	0.791849	0.805067	0.491531	0.485543	0.655236	0.46857	0.918246	0.669279	0.596337	0.59268	0.598428	0.662828	0.602522	0.818327	0.544513	0.520805	0.446158
ENSG00000233017		lncRNA	0	0	0	0	0	0	0	0	0	0	0	#N/A	#N/A			0	0	0	0	0	0	0	0	0	0	0	0	0	0	0	0	0	0	0	0	0	0
ENSG00000233018		processed_pseudogene	0	0	0	0	0	2.95016	0	0	0	0	0	#N/A	#N/A			0	0	0	0	0	0	0	0	0	0	0	0	0	0	0	0	0	0	0	0	0	0
ENSG00000233020	CHORDC1P5	processed_pseudogene	1.0787	1.12123	1.13194	0.638761	0.633314	3.16471	1.09242	1.77099	0.915462	2.145	0.683384	#N/A	#N/A			2.24936	0.801879	1.20077	0.138746	0.880938	1.05131	0	0.608523	0	2.57859	0.813187	2.42104	0.295124	1.4103	0.811655	0.774281	0	0.615548	2.99214	0.263248	1.67196	0.702121
ENSG00000233021		lncRNA	0	0	0	1.17804	0	0	0	0	0	0	0	#N/A	#N/A			0	0	0	0	0	0	0	0	0	0	0	0	0	0	0	0	0	0	0	0	0	0
ENSG00000233024	NPIPA9	protein_coding	1.45787	1.24112	0.939084	1.31053	1.37043	1.2216	1.23514	0.752222	1.07032	1.2005	2.31987	#N/A	#N/A	black	0.582036	1.45362	1.99258	0.626953	1.77651	0.939864	1.24166	0.999868	0.526255	1.18322	1.10592	3.5381	0.92616	0.799935	0.703756	0.823362	1.5653	1.36235	1.29701	0.718795	1.48048	1.22087	1.41364
ENSG00000233025	CRYZP1	processed_pseudogene	1.16684	1.24991	1.277	0.546583	1.77312	0.413835	0.903531	0.0964596	1.40298	0.494452	0.525124	#N/A	#N/A			0.739698	8.64233	0.497351	1.969	0	0.577677	0.313439	0.381456	3.24376	0.793445	0	1.92601	0.357715	5.33027	0	3.92105	0	1.78759	0	1.98113	0.731452	0.434999
ENSG00000233026	MTCO1P5	processed_pseudogene	0	0	0	0	0	0	0	0	0	0	0	#N/A	#N/A			0	0	0	0	0	0	0	0	0	0	0	0	0	0	0	0	0	0	0	0	0	0
ENSG00000233028		processed_pseudogene	0	0	0	0	0.771932	1.79677	1.13684	0	0	0	0.380316	#N/A	#N/A			0	0	0	0	0.771932	1.79677	0	0	0	0	0	0	0	0	0	0	0	0	0	0	0	0
ENSG00000233029		lncRNA	0	0.181395	0	0	0	1.698	0	0	0	0	0	#N/A	#N/A			0	0.400939	0	0	0	0.966066	0	0	0	0	0	0	0	0	0	0	0	0	0	0	0	0
ENSG00000233030		lncRNA	1.55385	0	0.249841	0.702498	0.51501	0	0	0.352947	0	0.874745	0	#N/A	#N/A			0	0	0	1.27874	0	0	0	0	0	0	0	0	0	0.730373	0	1.32154	0	0	0	0	0	0
ENSG00000233031		processed_pseudogene	0	0	0	0	0	0	0	0	0	0	0	#N/A	#N/A			0	0	0	0	0	0	0	0	0	0	0	0	0	0	0	0	0	0	0	0	0	0
ENSG00000233033	CASK-AS1	lncRNA	0	0	1.56594	0.389083	1.1009	0	0	1.92793	4.50072	0.301182	0	#N/A	#N/A			0	0	0	0	0	0	0	0.725944	3.60276	1.10628	0	0	0	1.56594	0	3.86759	0	0	0	0	0	0
ENSG00000233036	KRTAP8-2P	unprocessed_pseudogene	0	0	0	0	0	0	0	0	0	0	0	#N/A	#N/A			0	0	0	0	0	0	0	0	0	0	0	0	0	0	0	0	0	0	0	0	0	0
ENSG00000233037		processed_pseudogene	0	0	0	0	0	0	0	0	0	0	0	#N/A	#N/A			0	0	0	0	0	0	0	0	0	0	0	0	0	0	0	0	0	0	0	0	0	0
ENSG00000233038	PTPRN2-AS1	lncRNA	0.88767	0.989063	1.26365	0	0.412356	0.128986	0.82433	1.12887	0.788931	0.341315	0.356701	#N/A	#N/A			0	0	1.18334	0	0.771932	0	0.980527	0	1.02922	0	0.26299	1.37154	2.03308	1.46657	0	0	0	0	0.62911	0.49962	0	1.305
ENSG00000233039	MTND5P30	processed_pseudogene	0	0	0	0	0	0	0	0	0	0	0	#N/A	#N/A			0	0	0	0	0	0	0	0	0	0	0	0	0	0	0	0	0	0	0	0	0	0
ENSG00000233040	FAM204BP	processed_pseudogene	0.567821	1.17945	0.651739	0.105592	0.203715	2.85437	2.20589	1.1226	1.57583	0.647336	1.2648	#N/A	#N/A			0.498366	2.92488	1.04705	0	0.385966	0	3.14753	0	0	0.981543	0.421381	0.934615	0.544049	0.365913	0.137434	0	9.34774	2.46958	1.72061	0.581369	0.336899	2.64725
ENSG00000233041	PHGR1	protein_coding	0	0	0	0	0	0	0	0	0	0	0	#N/A	#N/A			0	0	0	0	0	0	0	0	0	0	0	0	0	0	0	0	0	0	0	0	0	0
ENSG00000233044		lncRNA	0	0	0	0	0	0	0	0	0	0	0.913148	#N/A	#N/A			0	0	0	0	0	0	0	0	0	0	0.945975	0	0	0	0	0	0	0	0	0	0	0
ENSG00000233045	RPL15P5	processed_pseudogene	1.11754	0.896471	0.660192	0.622918	1.03536	1.0231	0.974307	1.00811	1.06754	0.691684	1.00782	#N/A	#N/A			1.42635	0.811024	0.624749	0.506505	1.45273	0.965782	1.49224	0.96693	1.23261	0.587017	1.31397	1.59763	1.18365	0.836962	0.502936	0.658102	1.56732	0.749936	1.24497	0.778495	0.694993	0.736283
ENSG00000233047	LINC01677	lncRNA	0	0	0	0	0	0	0	0	0	0	0	#N/A	#N/A			0	0	0	0	0	0	0	0	0	0	0	0	0	0	0	0	0	0	0	0	0	0
ENSG00000233048	LINC01722	lncRNA	0	0	0	0	0	0	0	0	0	0	0	#N/A	#N/A			0	0	0	0	0	0	0	0	0	0	0	0	0	0	0	0	0	0	0	0	0	0
ENSG00000233050	DEFB130B	protein_coding	0	0	0	0	0	0	0	0	0	0	0	#N/A	#N/A			0	0	0	0	0	0	0	0	0	0	0	0	0	0	0	0	0	0	0	0	0	0
ENSG00000233052		lncRNA	0	0	0	0	0	0	0	0	0	0	0	#N/A	#N/A			0	0	0	0	0	0	0	0	0	0	0	0	0	0	0	0	0	0	0	0	0	0
ENSG00000233055		processed_pseudogene	0	0	0	0	0	0	0	0	0	0	0	#N/A	#N/A			0	0	0	0	0	0	0	0	0	0	0	0	0	0	0	0	0	0	0	0	0	0
ENSG00000233056	ERVH48-1	protein_coding	0	0.831368	0.216316	0.308534	0	0.290921	0.956069	1.10393	0	0.276064	0.997708	#N/A	#N/A			0	0	0	0	0	0	0.55647	1.00876	0	0	0.465944	0	0	0	0.839494	0	0	1.91991	1.5434	0	0	0
ENSG00000233057	EEF1A1P14	processed_pseudogene	1.11799	0.631734	1.18593	0.584565	1.35846	1.76526	1.48598	1.77205	1.03766	0.721159	0.61185	#N/A	#N/A			1.15861	0.685317	1.25823	0.722438	1.43045	1.3214	0.85519	2.38122	1.52859	0.622265	0.413603	1.53904	1.38511	1.57393	0.477654	1.52272	1.98755	1.90991	1.34374	0.828055	0.921459	0.9825
ENSG00000233058	LINC00884	lncRNA	1.47209	1.21293	2.58257	1.43358	2.60138	1.94977	1.97098	3.63855	2.66099	3.7247	2.96645	#N/A	#N/A	black	0.771024	1.58166	0.917122	5.88262	1.40954	2.00502	2.49408	3.54045	2.46883	20.9081	4.95172	1.93917	1.11384	0.954246	1.10968	1.08903	1.6633	2.27489	1.28639	4.41552	0.904657	2.30974	3.71552
ENSG00000233060		lncRNA	0	0	0	0	0	0	0	0	0	0	0	#N/A	#N/A			0	0	0	0	0	0	0	0	0	0	0	0	0	0	0	0	0	0	0	0	0	0
ENSG00000233061	TTLL7-IT1	lncRNA	0	0	0	0	0	0	0	0	0	0	0	#N/A	#N/A			0	0	0	0	0	0	0	0	0	0	0	0	0	0	0	0	0	0	0	0	0	0
ENSG00000233063	SAR1AP4	processed_pseudogene	0	0	0	0	0	0	0	0	0	0	0	#N/A	#N/A			0	0	0	0	0	0	0	0	0	0	0	0	0	0	0	0	0	0	0	0	0	0
ENSG00000233064		lncRNA	0	0	0	0	0	0	0	0	0	0	0	#N/A	#N/A			0	0	0	0	0	0	0	0	0	0	0	0	0	0	0	0	0	0	0	0	0	0
ENSG00000233067	PTCHD1-AS	lncRNA	0	0	0	0	0	0	0	0	0	0	0	#N/A	#N/A			0	0	0	0	0	0	0	0	0	0	0	0	0	0	0	0	0	0	0	0	0	0
ENSG00000233068		lncRNA	1.82558	0.823364	0.410202	0	0.940946	0	0	0.0851083	0.990834	0.253962	1.49531	#N/A	#N/A			0	0	0	0	0	0	0	0	0	0.330096	0	0	0	0	0	0.434209	0	0	0	0	0	0
ENSG00000233069		lncRNA	0	0	0	0	0	0	0	0	0	0	0	#N/A	#N/A			0	0	0	0	0	0	0	0	0	0	0	0	0	0	0	0	0	0	0	0	0	0
ENSG00000233070	ZFY-AS1	lncRNA	0.710575	0	0	0	0	0	0	0.419319	1.02421	0.647552	0.55206	#N/A	#N/A	magenta	0.482907	0	0	0	0	0	0	0	0	0	0	0	0.710575	0	0	0	0	0	0	1.05851	0	0.588901	0.604843
ENSG00000233071	RPSAP59	processed_pseudogene	0	0	0	0	0	0	0	0	0	0	0	#N/A	#N/A			0	0	0	0	0	0	0	0	0	0	0	0	0	0	0	0	0	0	0	0	0	0
ENSG00000233072	RPS15AP6	processed_pseudogene	0	0	0	0	0	0	0	0	0	0	0	#N/A	#N/A			0	0	0	0	0	0	0	0	0	0	0	0	0	0	0	0	0	0	0	0	0	0
ENSG00000233073	GRM3-AS1	lncRNA	2.12495	0.188551	0	0	0.765013	0.484431	0.897269	0.60841	5.78937	2.07764	1.57911	#N/A	#N/A			0.689879	0	0	0	1.11286	0.73521	2.09836	0	1.00292	1.13639	0	3.02539	0.859494	0	0	0	0.513526	0	1.05851	0	0	0
ENSG00000233077	LINC01271	lncRNA	12.1611	1.71496	0.930697	1.47582	1.1312	0.263047	0	1.39995	1.4855	1.78785	1.07088	#N/A	#N/A	white	0.680398	0	0.971191	0	0	1.9938	0	0	1.79211	1.18666	1.05793	1.12028	3.02539	0	1.31991	0.839193	0.966897	0.381465	0	0.285328	7.97419	2.99478	1.9002
ENSG00000233078		lncRNA	0	0	0	0	0	0	0	0	0	0	0	#N/A	#N/A			0	0	0	0	0	0	0	0	0	0	0	0	0	0	0	0	0	0	0	0	0	0
ENSG00000233079	LINC01755	lncRNA	0	0	0	0	0	0	0	0	0	0	0	#N/A	#N/A			0	0	0	0	0	0	0	0	0	0	0	0	0	0	0	0	0	0	0	0	0	0
ENSG00000233080	LINC01399	transcribed_processed_pseudogene	4.11879	0.838336	0.782971	0	0.573753	0	0	0	0	5.40581	0	#N/A	#N/A			0	1.38595	0	0	0	0	0	0	0	0	0	0	0	0.782971	0	0	0	0	0	0	0	0
ENSG00000233081		lncRNA	5.5172	0.53043	0	0.905868	0.771932	1.0847	0	1.28125	2.06668	4.17298	0	#N/A	#N/A			0	0	0	0	0.771932	0	0	0	0	0	0	0	0	0	0	0	0	0	1.28125	0	0	0
ENSG00000233082		lncRNA	0	0	0	0	0	0	0	0	0	0	0	#N/A	#N/A			0	0	0	0	0	0	0	0	0	0	0	0	0	0	0	0	0	0	0	0	0	0
ENSG00000233083	FTH1P6	processed_pseudogene	0	0	0	0	0	0	0	0	0	0	0	#N/A	#N/A			0	0	0	0	0	0	0	0	0	0	0	0	0	0	0	0	0	0	0	0	0	0
ENSG00000233084	RPL23AP25	processed_pseudogene	0.589902	0.825428	1.88942	0.699854	0.681844	0.811234	1.00734	2.00564	0.601144	0.864994	0.784109	#N/A	#N/A			0.223159	0.520942	3.37895	0.714887	4.06288	1.00739	0.650047	0	0.423397	1.89878	0.367254	0.390888	1.09551	2.16411	0.655948	0.71683	0.573241	0.63175	3.46922	0.437736	1.42978	2.79487
ENSG00000233085		lncRNA	0	0	0	0	0	0	0	0	0	0	0	#N/A	#N/A			0	0	0	0	0	0	0	0	0	0	0	0	0	0	0	0	0	0	0	0	0	0
ENSG00000233086	LNCARSR	lncRNA	0	0	0	0	0	0	0	0	0	0	0	#N/A	#N/A			0	0	0	0	0	0	0	0	0	0	0	0	0	0	0	0	0	0	0	0	0	0
ENSG00000233087	RAB6D	protein_coding	1.23186	1.36367	0.897464	0.790123	0.992079	1.18172	1.19948	0.829383	1.13208	1.08701	0.709337	#N/A	#N/A			1.15339	1.47472	1.34175	0.690529	1.09906	1.60696	1.12999	0.729857	0.709978	0.825429	0.567637	0.888326	1.69413	0.971076	0.844841	1.12374	0.972451	1.21035	1.21443	1.39912	1.02939	0.788267
ENSG00000233090		unprocessed_pseudogene	2.1521	0.820536	0.488263	0.445435	0.941566	1.54907	9.21229	1.90125	1.12307	1.01027	3.1413	#N/A	#N/A			0	0	0	0.521502	2.22572	0	0	0	2.11698	0	3.72756	0.577691	0	0	0.523829	0.483449	1.01052	0	0.878721	0.24981	0	0
ENSG00000233093	LINC00892	lncRNA	0	0	0	0	0	0	0	0	0	0	0	#N/A	#N/A			0	0	0	0	0	0	0	0	0	0	0	0	0	0	0	0	0	0	0	0	0	0
ENSG00000233096		lncRNA	0	0	0	0	0	0	0	0	0.869463	4.73836	3.60357	#N/A	#N/A			0	0	0	0	0	0	0	0	0	0	0	0	0	0	0	0	0	0	0	0	3.1408	0
ENSG00000233098	CCDC144NL-AS1	lncRNA	0.954251	1.51567	0.815002	0.342712	0.350705	0.11441	0.148837	0.288155	0.33585	0.388196	0.401651	#N/A	#N/A	cyan	0.846439	1.1377	2.24743	0.600798	0.298194	0.340906	0.100001	0.0450663	0.0625274	0.260398	0.203551	0.147766	0.534545	0.934478	1.16091	0.402894	0.270482	0.239131	0.264762	0.593471	0.429643	0.647387	0.584786
ENSG00000233099		lncRNA	0	0	0	0	0	0	0	0	0	0	0	#N/A	#N/A			0	0	0	0	0	0	0	0	0	0	0	0	0	0	0	0	0	0	0	0	0	0
ENSG00000233101	HOXB-AS3	lncRNA	0.959918	0.60919	0.3504	0.394142	0.334266	0.492405	0.586107	0.477702	0.604607	0.847389	1.03802	#N/A	#N/A	blue	0.756118	0.926463	0.584469	0.288521	0.414236	0.373437	0.587097	0.628059	0.36302	0.596866	0.838327	1.33675	1.07705	0.741245	0.270568	0.538362	0.251644	0.357231	0.602456	0.641403	0.673812	0.91713	0.929368
ENSG00000233103		lncRNA	0	0	0	0	0	0	0	0	0	0	0	#N/A	#N/A			0	0	0	0	0	0	0	0	0	0	0	0	0	0	0	0	0	0	0	0	0	0
ENSG00000233105		unprocessed_pseudogene	0	0	0	0	0	0	0	0	0	0	0	#N/A	#N/A			0	0	0	0	0	0	0	0	0	0	0	0	0	0	0	0	0	0	0	0	0	0
ENSG00000233106	RPL12P3	processed_pseudogene	0	0	0	0	0	0	0	0	0	0	0	#N/A	#N/A			0	0	0	0	0	0	0	0	0	0	0	0	0	0	0	0	0	0	0	0	0	0
ENSG00000233107	SUCLA2P2	processed_pseudogene	0	0	0	0	0	0	0	0	0	0	0	#N/A	#N/A			0	0	0	0	0	0	0	0	0	0	0	0	0	0	0	0	0	0	0	0	0	0
ENSG00000233108	GLCCI1-DT	lncRNA	0.798784	0.54891	1.49512	0	0	0	1.03546	0	1.50637	0	0.206284	#N/A	#N/A			0	0	0	0	0	0	0	0	0	0	0	0	0	0	0	0	0	0	0	0.730045	0	0
ENSG00000233109		processed_pseudogene	0	0	0	0	0	0	0	0	0	0	0	#N/A	#N/A			0	0	0	0	0	0	0	0	0	0	0	0	0	0	0	0	0	0	0	0	0	0
ENSG00000233110		lncRNA	1.49416	1.85891	0.385104	0.388315	0.333619	0.398741	0.119519	1.20029	0.629843	0.919372	0.902248	#N/A	#N/A	green	0.625523	1.26673	3.46714	0.927129	0.181119	0.599941	0.515861	0.141397	3.24103	1.19801	0.655188	1.09022	1.3508	3.72429	0.233107	0.156521	0.534915	0.0972187	0	0.867375	0.203523	0.644691	0.755807
ENSG00000233111	RAB1C	processed_pseudogene	0.947832	0.898093	0.938288	0.655553	0.946204	0.943122	0.903241	1.09066	0.824803	0.891865	0.894424	#N/A	#N/A			0.724935	0.681608	0.75295	0.586472	0.912623	0.878657	0.80263	0.869968	0.692092	0.932908	0.806171	1.11609	1.55016	1.13883	0.481332	0.883279	0.888684	0.949691	1.4462	0.868815	1.06471	1.11375
ENSG00000233114		processed_pseudogene	0	0	0	0	0	0	0	0	0	0	0	#N/A	#N/A			0	0	0	0	0	0	0	0	0	0	0	0	0	0	0	0	0	0	0	0	0	0
ENSG00000233115	FAM90A11P	unprocessed_pseudogene	0	0	0	0	0	0	0	0	0	0	0	#N/A	#N/A			0	0	0	0	0	0	0	0	0	0	0	0	0	0	0	0	0	0	0	0	0	0
ENSG00000233117	LINC00702	lncRNA	0.980849	0.944929	1.31036	0.702855	1.1664	0.865368	1.07704	0.775797	1.52145	2.68443	1.90215	#N/A	#N/A	turquoise	0.67129	1.34729	1.4803	1.17287	0.66622	0.843057	0.781785	1.5109	0.771653	1.31094	1.39589	1.0083	0.717197	1.0978	1.20193	0.835759	0.969745	0.884062	1.35612	0.970126	1.94218	3.23605	2.36091
ENSG00000233118	UBE2V1P8	processed_pseudogene	0	0	0	0	0	0	0	0	0	0	0	#N/A	#N/A			0	0	0	0	0	0	0	0	0	0	0	0	0	0	0	0	0	0	0	0	0	0
ENSG00000233120	USP9YP15	unprocessed_pseudogene	0	0	0	0	0	0	0	0	0	0	0	#N/A	#N/A			0	0	0	0	0	0	0	0	0	0	0	0	0	0	0	0	0	0	0	0	0	0
ENSG00000233121	VN1R20P	unitary_pseudogene	0.865952	5.09378	1.36205	0.891123	0.886439	0.204277	1.64972	0.767772	0.983205	1.5126	0.4522	#N/A	#N/A			0	0	0	0	0	0.192559	0	0.959226	0	0.55314	0	0.418043	0	1.17914	0	3.55506	0.1419	0.252794	0.33031	1.59092	2.57349	0.218601
ENSG00000233122	CTAGE7P	processed_pseudogene	1.67262	0.209525	0.897823	0.344534	0.355006	1.24216	0.722046	0.915283	0.505885	0.874902	0.918091	#N/A	#N/A	blue	0.560313	1.15254	0.0912704	0.999261	0.777162	0.512321	1.40153	1.30684	1.64717	0.297562	0.746632	0.588785	3.98173	0.458111	0	0.111405	0.286248	0.729927	0.19256	1.17488	2.1863	1.46875	0.303408
ENSG00000233123	LINC01007	lncRNA	0	0	0	0	0	0	0	0	0	0	0	#N/A	#N/A			0	0	0	0	0	0	0	0	0	0	0	0	0	0	0	0	0	0	0	0	0	0
ENSG00000233124	LINC00456	lncRNA	0	0	0	0	0	0	0	0	0	0	0	#N/A	#N/A			0	0	0	0	0	0	0	0	0	0	0	0	0	0	0	0	0	0	0	0	0	0
ENSG00000233125	ACTBP12	processed_pseudogene	0	0	0	0	0	0	0	0	0	0	0	#N/A	#N/A			0	0	0	0	0	0	0	0	0	0	0	0	0	0	0	0	0	0	0	0	0	0
ENSG00000233126	ZNF736P3Y	processed_pseudogene	0	0	0	0	0	0	0	0	0	0	0	#N/A	#N/A			0	0	0	0	0	0	0	0	0	0	0	0	0	0	0	0	0	0	0	0	0	0
ENSG00000233128	LINC01794	lncRNA	0	0	0	0	0	0	0	0	0	0	0	#N/A	#N/A			0	0	0	0	0	0	0	0	0	0	0	0	0	0	0	0	0	0	0	0	0	0
ENSG00000233129		processed_pseudogene	0	0	0	0	0	0	0	0	0	0	0	#N/A	#N/A			0	0	0	0	0	0	0	0	0	0	0	0	0	0	0	0	0	0	0	0	0	0
ENSG00000233131	RPS15AP14	processed_pseudogene	0	0	0	0	0	0	0	0	0	0	0	#N/A	#N/A			0	0	0	0	0	0	0	0	0	0	0	0	0	0	0	0	0	0	0	0	0	0
ENSG00000233132	FAM90A3P	unprocessed_pseudogene	0	0	0	0	0	0	0	0	0	0	0	#N/A	#N/A			0	0	0	0	0	0	0	0	0	0	0	0	0	0	0	0	0	0	0	0	0	0
ENSG00000233133		unprocessed_pseudogene	1.75786	1.91417	1.31475	1.19306	0	4.56857	0.615804	1.07746	0.805007	0.511209	0.731934	#N/A	#N/A			1.03879	0	0	0	0	0	0	0	3.19385	0.568195	0.917803	3.81286	0.912856	0	0	0	0	0	0	0.537569	0.554781	2.06176
ENSG00000233134	MTND3P17	unprocessed_pseudogene	0	0	0	0	0	0	0	0	0	0	0	#N/A	#N/A			0	0	0	0	0	0	0	0	0	0	0	0	0	0	0	0	0	0	0	0	0	0
ENSG00000233135	RPS27P18	unprocessed_pseudogene	0	0	0	0	0	0	0	0	0	0	0	#N/A	#N/A			0	0	0	0	0	0	0	0	0	0	0	0	0	0	0	0	0	0	0	0	0	0
ENSG00000233136	USP17L11	protein_coding	0	0	0	0	0	0	0	0	0	0	0	#N/A	#N/A			0	0	0	0	0	0	0	0	0	0	0	0	0	0	0	0	0	0	0	0	0	0
ENSG00000233138		lncRNA	0	0	0	0	0	0	0	0	0	0	0	#N/A	#N/A			0	0	0	0	0	0	0	0	0	0	0	0	0	0	0	0	0	0	0	0	0	0
ENSG00000233139		processed_pseudogene	0	0	0	0	0	0	0	0	0	0	0	#N/A	#N/A			0	0	0	0	0	0	0	0	0	0	0	0	0	0	0	0	0	0	0	0	0	0
ENSG00000233143	DIRC3-AS1	lncRNA	0.907575	1.31781	1.67491	3.66292	1.098	0.555254	0.236537	0.501752	0.717255	0.845113	0.729835	#N/A	#N/A	mediumpurple3	0.741883	1.42934	0.485596	2.76114	2.0835	0.674892	0.5538	1.04918	0.808713	0.43601	0.920876	0.659997	0.459506	1.5126	1.07687	9.13022	0.966148	0.879563	0	0.708534	1.07253	0.864636	1.2302
ENSG00000233144		lncRNA	0.534327	1.61269	0.589764	6.27834	4.47481	1.06448	0.708224	1.62167	0.594573	3.09132	0.516071	#N/A	#N/A			0	1.5331	0.618813	4.47789	3.29095	0.358989	0	0	0	5.15719	0	0.467308	1.71899	0.292149	0	0	0	0	0	0	0	0
ENSG00000233145		lncRNA	0	0	0	0	0	0	0	0	0	0	0	#N/A	#N/A			0	0	0	0	0	0	0	0	0	0	0	0	0	0	0	0	0	0	0	0	0	0
ENSG00000233146	BPIFB5P	unitary_pseudogene	0	0	0	0	0	0	0	0	0	0	0	#N/A	#N/A			0	0	0	0	0	0	0	0	0	0	0	0	0	0	0	0	0	0	0	0	0	0
ENSG00000233148	SYF2P2	processed_pseudogene	0	0	0	0	0	0	1.41645	0	0	0	0	#N/A	#N/A			0	0	0	0	0	0	0	0	0	0	0	0	0	0	0	0	0	0	0	0	0	0
ENSG00000233153	UBE2E2-AS1	lncRNA	0	0	0	0	1.87541	0	3.53415	3.8025	0	0	2.86946	#N/A	#N/A			0	0	0	0	0	0	0	0	0	0	0	0	0	0	0	0	0	1.04415	1.75744	0	0	0
ENSG00000233154	LINC01762	lncRNA	0.162482	1.14668	0	0.176704	1.01094	0.744958	6.73033	0.128865	0.926239	2.04661	1.7765	#N/A	#N/A			0	0	0	0	0	0.73521	0	0	0	0.568195	0	0	0.207742	0	0	0.550865	0.762931	2.62227	0	0	3.86023	0.243212
ENSG00000233155	HMGA1P8	processed_pseudogene	1.22822	0.934845	1.10929	1.11338	1.09401	1.67786	1.18779	1.85955	0.946343	0.944034	0.867964	#N/A	#N/A	red	0.719684	3.03182	0.855296	0.808826	1.86759	1.55447	2.21093	0.734069	4.28981	0.974112	0.9716	0.531513	1.54621	0.989203	1.31759	0.797571	1.02847	1.21683	1.26936	1.45133	0.723488	0.682051	1.13711
ENSG00000233156	HSFY8P	unprocessed_pseudogene	0	0	0	0	0	0	0	0	0	0	0	#N/A	#N/A			0	0	0	0	0	0	0	0	0	0	0	0	0	0	0	0	0	0	0	0	0	0
ENSG00000233157		processed_pseudogene	0	0	0	0	0	0	0	0	0	0	0	#N/A	#N/A			0	0	0	0	0	0	0	0	0	0	0	0	0	0	0	0	0	0	0	0	0	0
ENSG00000233158	RPS24P6	processed_pseudogene	0	0	0	0	0	0	0	0	0	0	0	#N/A	#N/A			0	0	0	0	0	0	0	0	0	0	0	0	0	0	0	0	0	0	0	0	0	0
ENSG00000233159	RPL31P16	processed_pseudogene	0	0	0	0	0	0	0	0	0	0	0	#N/A	#N/A			0	0	0	0	0	0	0	0	0	0	0	0	0	0	0	0	0	0	0	0	0	0
ENSG00000233162	MORF4L1P6	processed_pseudogene	0	0	0	0	0	0	0	0	0	0	0	#N/A	#N/A			0	0	0	0	0	0	0	0	0	0	0	0	0	0	0	0	0	0	0	0	0	0
ENSG00000233163	RPS12P17	processed_pseudogene	0	0	0	3.30324	0	0	1.61239	0	0	0	0	#N/A	#N/A			0	0	0	0	0	0	0	0	0	0	0	0	0	0	0.962041	0	0	0	0	0	0	0
ENSG00000233167	EEF1A1P26	processed_pseudogene	0	0	0	0	0	0	0	0	0	0	0	#N/A	#N/A			0	0	0	0	0	0	0	0	0	0	0	0	0	0	0	0	0	0	0	0	0	0
ENSG00000233170		processed_pseudogene	0.820997	0.883786	0.667602	0.618968	0.758737	0.643495	1.58455	1.07532	1.09588	0.969574	1.09948	#N/A	#N/A			0.928429	0.833416	0.956601	0.473108	0.520627	0.470057	1.93937	1.67313	0.634596	0.605691	1.12302	0.492016	0.674924	0.521572	0.63986	0.825646	0.885009	1.20435	0.636692	1.61873	0.702116	0.951612
ENSG00000233173	VN1R34P	unitary_pseudogene	0	0	0	0	0	0	0	0	0	0	0	#N/A	#N/A			0	0	0	0	0	0	0	0	0	0	0	0	0	0	0	0	0	0	0	0	0	0
ENSG00000233175		lncRNA	0	0	0	0	0	0	0	0	1.61612	0.375391	2.36044	#N/A	#N/A			0	0	0	0	0	0	0	0	1.00292	0.375391	0	0	0	0	0	0	0	0	0	2.37439	0	0.460502
ENSG00000233176	OR7E157P	unprocessed_pseudogene	0	0	0	0	0	0	0	0	0	0	0	#N/A	#N/A			0	0	0	0	0	0	0	0	0	0	0	0	0	0	0	0	0	0	0	0	0	0
ENSG00000233178		lncRNA	0.840789	0.721364	1.39839	1.44934	0.465152	0.556931	0.880019	0.719607	1.22016	0.603594	1.22752	#N/A	#N/A			0.813777	0.641728	1.69006	1.82931	0.47746	0.510585	0.659848	1.40249	1.20343	0.811939	1.5656	0.64303	0.705645	1.23102	1.19236	0.327887	0.677307	1.04099	0.5472	1.38077	0.6525	0.929143
ENSG00000233179		lncRNA	0	0	0	0	0	0	0	0	0	0	0	#N/A	#N/A			0	0	0	0	0	0	0	0	0	0	0	0	0	0	0	0	0	0	0	0	0	0
ENSG00000233183		lncRNA	0	0	0	0	0	0	0	0	0	0	0	#N/A	#N/A			0	0	0	0	0	0	0	0	0	0	0	0	0	0	0	0	0	0	0	0	0	0
ENSG00000233184		lncRNA	0.787195	0.790681	0.911531	0.614583	0.630549	0.584609	0.767398	0.798551	0.846045	0.832066	1.03114	#N/A	#N/A	blue	0.664302	0.701432	0.715432	0.934567	0.569908	0.460467	0.498372	0.574077	0.719288	0.698193	0.744332	1.17334	0.809325	0.913329	0.808329	0.954651	0.672536	0.637517	1.12938	1.00607	0.998956	1.00623	1.03308
ENSG00000233186	KLF4P1	processed_pseudogene	0	0	0	0	0	0	0	0	0	0	0	#N/A	#N/A			0	0	0	0	0	0	0	0	0	0	0	0	0	0	0	0	0	0	0	0	0	0
ENSG00000233189	RPL12P29	processed_pseudogene	0	0	0	0	0	0	0	0	0	0	0	#N/A	#N/A			0	0	0	0	0	0	0	0	0	0	0	0	0	0	0	0	0	0	0	0	0	0
ENSG00000233190	RPS24P13	processed_pseudogene	0	0	0	0	0	0	0	0	0	0	0	#N/A	#N/A			0	0	0	0	0	0	0	0	0	0	0	0	0	0	0	0	0	0	0	0	0	0
ENSG00000233191		lncRNA	0	0.801879	0	0	0.809466	0	0.66664	0.138389	0	1.8825	0	#N/A	#N/A			0	0.801879	0	0	0	0	0	0.269571	0	0	0	0	0	0	0	0	0	0	0	0	0	0
ENSG00000233193		lncRNA	0	0	0	0	0	0	0	0	0	0	0	#N/A	#N/A			0	0	0	0	0	0	0	0	0	0	0	0	0	0	0	0	0	0	0	0	0	0
ENSG00000233196		processed_pseudogene	0	0	0	0	0	0.536741	2.23231	1.74342	0	3.11366	0.497095	#N/A	#N/A			0	0	0	0	0	0	0	3.3091	0	0	0	0	0	0	0	0	0	2.62727	0	0	0	0
ENSG00000233197	TMEM256P1	processed_pseudogene	0	0	0	0	0	0	0	0	0	0	0	#N/A	#N/A			0	0	0	0	0	0	0	0	0	0	0	0	0	0	0	0	0	0	0	0	0	0
ENSG00000233198	RNF224	protein_coding	1.15456	0.973074	0.332048	0.443262	1.07323	0.685884	0.574948	1.09758	2.45691	3.19676	0.894844	#N/A	#N/A			0.779089	2.40564	0.255533	0.126292	1.48381	0.363593	0.601028	1.0476	1.94988	0	0.30697	1.63926	0.772312	0.235265	1.53585	3.3988	3.31943	0.119613	1.007	4.38027	1.4629	3.44228
ENSG00000233200	LINC02634	lncRNA	0	0	0	0	0	0	0	0	0	0	0	#N/A	#N/A			0	0	0	0	0	0	0	0	0	0	0	0	0	0	0	0	0	0	0	0	0	0
ENSG00000233203	DHCR24-DT	lncRNA	3.10481	0.412804	1.15126	0.597801	1.97524	0.122127	0.270891	0.171292	0.16754	0.539079	0.281216	#N/A	#N/A			0.689879	0.692977	0	0	0.880938	0	0.531658	0.196575	0	0	0	0	0.428795	3.03875	0.995959	0	0.25431	0	0.452715	0	0.785201	0.51544
ENSG00000233204	MAPRE1P3	processed_pseudogene	0	0	0	0	0	0	0	0	0	0	0	#N/A	#N/A			0	0	0	0	0	0	0	0	0	0	0	0	0	0	0	0	0	0	0	0	0	0
ENSG00000233205	WBP1P2	processed_pseudogene	0.851127	1.13341	0.72739	0.637895	1.09256	1.30316	1.26983	0.448854	0.540715	0.544916	1.10626	#N/A	#N/A			0.802627	0.473283	0.641618	0	0.828801	1.05439	0.969642	0.605228	0.387779	0.653148	0.947976	0.616697	1.10429	0.620832	0.660645	2.04048	1.44996	1.35732	0.69348	0.585796	0.498912	0.998042
ENSG00000233206	RPS3AP1	processed_pseudogene	0	0	0	0	0	0	0	0	0	0	0	#N/A	#N/A			0	0	0	0	0	0	0	0	0	0	0	0	0	0	0	0	0	0	0	0	0	0
ENSG00000233208	LINC00642	lncRNA	1.59971	0.869401	1.657	0.829135	0.283711	0.344305	0.343485	0.347155	0.921041	0.654659	0.884067	#N/A	#N/A	mediumpurple3	0.724318	0.663892	1.0758	0	0.7666	0.212725	0.623025	0.283021	0.140748	2.07609	0.729618	1.29997	3.95448	0.858721	1.17757	2.518	0.0924942	0.073904	0.417378	0.722292	0.720286	0.513086	0.787658
ENSG00000233211	GRPEL2P1	processed_pseudogene	0	0	0	0	0	0	0	0	0	0	0	#N/A	#N/A			0	0	0	0	0	0	0	0	0	0	0	0	0	0	0	0	0	0	0	0	0	0
ENSG00000233213	KCNJ6-AS1	lncRNA	1.07829	0.619368	1.09778	0	0	0.917285	1.26241	1.49621	0.738348	0.768685	0	#N/A	#N/A			0	0.731219	1.08909	0	0	0	0.700974	0	0.397031	0.197354	0	1.15008	0	2.24372	0	0	0.381465	0	1.28125	1.72175	0.392601	0
ENSG00000233214		lncRNA	0	0	0	0	0	0	0	0	0	0	0	#N/A	#N/A			0	0	0	0	0	0	0	0	0	0	0	0	0	0	0	0	0	0	0	0	0	0
ENSG00000233215	LINC01687	lncRNA	0	0	0	0	0	0	0	0	0	0	0	#N/A	#N/A			0	0	0	0	0	0	0	0	0	0	0	0	0	0	0	0	0	0	0	0	0	0
ENSG00000233216		processed_pseudogene	0	0	0	0	0	0	0	0	0	0	0	#N/A	#N/A			0	0	0	0	0	0	0	0	0	0	0	0	0	0	0	0	0	0	0	0	0	0
ENSG00000233217	MROH3P	transcribed_unitary_pseudogene	0	0	0	0	0	0	0	0	0	0	0	#N/A	#N/A			0	0	0	0	0	0	0	0	0	0	0	0	0	0	0	0	0	0	0	0	0	0
ENSG00000233219		lncRNA	0	0	0	0	0	0	0	0	0	0	0	#N/A	#N/A			0	0	0	0	0	0	0	0	0	0	0	0	0	0	0	0	0	0	0	0	0	0
ENSG00000233220	LINC00167	lncRNA	0.91493	0.673181	1.99479	0.407361	0	0.174942	0	0	1.10774	1.32005	0.987863	#N/A	#N/A			0	0.974959	0	0	0	0.417487	0	0	1.26437	0.378796	1.13137	0	0	3.53741	0	0	0	0	0	0	0	0
ENSG00000233221		lncRNA	0	0	0	0	0	0	0	0	0	0	0	#N/A	#N/A			0	0	0	0	0	0	0	0	0	0	0	0	0	0	0	0	0	0	0	0	0	0
ENSG00000233222		lncRNA	0	0	0	0	0	0	0	0	0	0	0	#N/A	#N/A			0	0	0	0	0	0	0	0	0	0	0	0	0	0	0	0	0	0	0	0	0	0
ENSG00000233223		lncRNA	1.11336	0.698734	0.782585	0.692319	0.685579	0.504433	0.576486	0.875948	0.746989	0.860736	0.597413	#N/A	#N/A	lightcyan1	0.824585	0.944272	0.961404	1.07352	0.958952	0.515711	0.674731	0.541372	0.569017	0.604697	1.20261	0.434805	1.0567	0.630777	0.631211	0.49323	0.918652	0.676678	0.441412	1.12574	0.906136	1.09759	0.730203
ENSG00000233225	SSBP3P1	processed_pseudogene	0.975481	0.961488	0.806568	1.34076	1.39057	1.7799	1.2115	1.59721	1.19418	1.3636	1.39128	#N/A	#N/A	darkred	0.808886	1.26274	1.23952	1.04619	1.2405	1.82407	2.21716	1.07688	1.24699	0.849154	1.31833	1.54332	0.835851	0.958614	0.663264	1.47953	1.14519	1.39567	1.33288	1.96222	1.20851	1.43199	1.21982
ENSG00000233228	LPCAT2BP	unitary_pseudogene	0	0	0	0	0	0	0	0	0	0	1.27224	#N/A	#N/A			0	0	0	0	0	0	0	0	0	0	0	0	0	0	0	0	0	0	0	0	0	0
ENSG00000233229	CNOT7P1	processed_pseudogene	1.65552	0.95297	1.22923	0.573252	0.779559	0.970127	1.13897	1.01406	1.26483	0.816536	0.851643	#N/A	#N/A	red	0.444897	2.42846	0.580619	1.37884	0.788508	1.52402	0.671392	1.05783	3.11579	0.550415	0.646167	1.74046	1.65323	0.989016	0.847983	0.516232	0.406069	0.925392	1.11168	0.744727	1.88123	0.649529	0.790507
ENSG00000233230		lncRNA	1.12144	0.708453	1.23408	0.873378	1.03044	1.15094	1.15436	1.15703	0.856634	0.685047	0.493789	#N/A	#N/A			0.913709	1.26195	2.3241	0.992107	0.721064	0.824602	1.04091	1.06295	1.09307	0.777611	0.398232	0.605606	0.666491	0.608389	0.49457	0.847609	1.28208	1.13545	0.7468	0.575576	0.632969	0.695203
ENSG00000233231	HNRNPA1P49	processed_pseudogene	1.41016	0.972245	1.23128	0.513051	0.959951	0.726327	1.99501	0.576072	1.03582	0.463531	0.399334	#N/A	#N/A	lightcyan	0.589891	1.6679	1.47102	1.92174	0.483612	0.775614	0.559608	6.07865	0.782324	3.005	0.313525	0.565683	2.43044	2.13135	0.224729	0.621325	0.878046	0.989277	1.54327	0.211702	0.590875	0.974506	0.240682
ENSG00000233232	NPIPB7	protein_coding	0.286813	0	0	1.35985	0.590423	0	0.268547	0	0	0	0	#N/A	#N/A			0	0	0	0	0	0	0	0	0	0	0	0	0	0	0	0	0	0	0	0	0	0
ENSG00000233234		lncRNA	0	0	0	0	0	0	0	0	0	0	0	#N/A	#N/A			0	0	0	0	0	0	0	0	0	0	0	0	0	0	0	0	0	0	0	0	0	0
ENSG00000233235		unprocessed_pseudogene	1.4718	0.57945	0	0	0	0	0	0	0	0	0	#N/A	#N/A			0	1.26383	0	0	0	0	0	0	0	0	0	0	0	0	0	0	0	0	0	0	0	0
ENSG00000233236	LINC02573	lncRNA	0	0	0	0	0	0	0	0	0	0	0	#N/A	#N/A			0	0	0	0	0	0	0	0	0	0	0	0	0	0	0	0	0	0	0	0	0	0
ENSG00000233238	DEFA9P	unprocessed_pseudogene	0	0	0	0	0	0	0	0	0	0	0	#N/A	#N/A			0	0	0	0	0	0	0	0	0	0	0	0	0	0	0	0	0	0	0	0	0	0
ENSG00000233242		lncRNA	1.92289	0	0	4.83274	1.96589	2.21084	0.946848	4.76285	0	0	2.23952	#N/A	#N/A			0	0	0	0	0.7796	0.483033	0	0	0	0	0	0.575041	0	0	0	1.77753	0	1.42613	3.0868	0	0	0
ENSG00000233243	VKORC1P1	processed_pseudogene	0	0	0	0	0	0	0	0	0	0	0	#N/A	#N/A			0	0	0	0	0	0	0	0	0	0	0	0	0	0	0	0	0	0	0	0	0	0
ENSG00000233246	PHC2-AS1	lncRNA	0.581982	0	0	0	0.484897	0.401468	0	0	0	1.13639	2.85044	#N/A	#N/A			0	0	0	0	0.293646	0	0	0	0	1.13639	0	0	0	0	0	0	0.762931	0	0	0	0	0
ENSG00000233247	UBE2E4P	processed_pseudogene	0.886706	0.888656	0.925894	0.882027	0.810278	0.846862	0.867909	0.898973	0.955414	0.905978	1.02373	#N/A	#N/A			0.990429	0.700291	0.813087	0.84725	0.815312	0.776113	0.862813	1.13506	0.82891	0.841336	0.920144	0.926421	1.05393	1.06336	0.858885	0.891603	0.882603	0.910165	0.737505	0.959421	0.793399	1.08975
ENSG00000233248	MTND6P9	processed_pseudogene	0	0	0	0	0	0	0	0	0	0	0	#N/A	#N/A			0	0	0	0	0	0	0	0	0	0	0	0	0	0	0	0	0	0	0	0	0	0
ENSG00000233250		lncRNA	1.40354	0.654055	1.17444	0.632001	1.22206	1.46821	0.715883	0.455852	0.369623	0.621388	1.26417	#N/A	#N/A	ivory	0.579403	0.772406	0.439376	0.796291	0.833147	1.69121	1.12942	1.56873	0.648953	0.097228	2.02253	1.63469	1.19035	0.421397	2.01785	0.630226	1.88943	1.06009	0.151131	1.29019	0.684545	0.189856	1.76859
ENSG00000233251		lncRNA	0.966029	0.932562	0.995567	0.576765	0.458192	0.522977	0.855024	1.01008	1.26702	1.09508	1.20316	#N/A	#N/A			0.914453	0.924219	0.994093	0.569603	0.415737	0.49685	0.917077	0.886275	1.17242	0.982847	1.16753	1.04478	1.02329	1.00131	0.558533	0.493651	0.60965	1.02176	1.32943	1.49803	1.30229	1.16851
ENSG00000233252	CRIP1P1	processed_pseudogene	0	0	0	0	0	0	0	0	0	0	0	#N/A	#N/A			0	0	0	0	0	0	0	0	0	0	0	0	0	0	0	0	0	0	0	0	0	0
ENSG00000233254	RPL21P134	processed_pseudogene	0.862787	0.983248	0.878035	0.935845	1.18367	0.965197	1.20438	1.12096	0.940829	0.878628	0.820764	#N/A	#N/A			0.831164	1.08063	0.896019	0.958852	1.0602	0.727515	1.02345	1.29276	1.02599	1.37182	0.666491	0.736856	1.12387	0.944032	0.652292	1.212	1.31746	1.44949	1.08748	0.88303	0.543164	0.911151
ENSG00000233256		lncRNA	0	0	0	0	0	0	0	0	0	0	0	#N/A	#N/A			0	0	0	0	0	0	0	0	0	0	0	0	0	0	0	0	0	0	0	0	0	0
ENSG00000233258		lncRNA	0	0	0	0	0	0	0	0	0	0	0	#N/A	#N/A			0	0	0	0	0	0	0	0	0	0	0	0	0	0	0	0	0	0	0	0	0	0
ENSG00000233259	FABP3P2	processed_pseudogene	0	0	0	0	0	0	0	0	0	0	0	#N/A	#N/A			0	0	0	0	0	0	0	0	0	0	0	0	0	0	0	0	0	0	0	0	0	0
ENSG00000233260	RPSAP63	processed_pseudogene	0	0	0	0.837923	0	1.21176	1.19699	0.407136	0	0	0	#N/A	#N/A			0	0	0	0	0	0	0	0	0	0	0	0	0	0	0	0	1.21176	0	1.05851	0	0	0
ENSG00000233261	FAM238A	transcribed_unprocessed_pseudogene	0	0	0.49948	0	0	0	0	0	0	0	0	#N/A	#N/A			0	0	0	0	0	0	0	0	0	0	0	0	0	0	0	0	0	0	0	0	0	0
ENSG00000233262		lncRNA	0	0	0	0	0	0	0	0	0	0	0	#N/A	#N/A			0	0	0	0	0	0	0	0	0	0	0	0	0	0	0	0	0	0	0	0	0	0
ENSG00000233263	CAPZA1P4	processed_pseudogene	0	0	0	0	0	0	0	0	0	0	0	#N/A	#N/A			0	0	0	0	0	0	0	0	0	0	0	0	0	0	0	0	0	0	0	0	0	0
ENSG00000233264		processed_pseudogene	0.475874	0	0	0	0	0	0	0	0	0	0	#N/A	#N/A			0	0	0	0	0	0	0	0	0	0	0	1.5127	0	0	0	0	0	0	0	0	0	0
ENSG00000233266	HMGB1P31	processed_pseudogene	0.520613	0.814601	0.384188	0.102757	5.39157	0.572292	1.24143	1.07026	2.50711	1.0185	2.02544	#N/A	#N/A			0.779089	0.732785	0.323259	0	0	0.28958	2.4159	2.17783	2.69764	0.798526	2.76749	0.577691	3.17059	0.654952	0.839193	3.96462	0.839731	0.511413	1.12233	2.03586	0.781908	0.25772
ENSG00000233268		processed_pseudogene	0	0	0	0	0	0	0	0	0	0	0	#N/A	#N/A			0	0	0	0	0	0	0	0	0	0	0	0	0	0	0	0	0	0	0	0	0	0
ENSG00000233270	SNRPEP4	processed_pseudogene	0.90086	0.922015	1.11569	0.825341	1.26277	0.889066	0.748501	0.985453	0.988534	0.862108	0.930044	#N/A	#N/A			0.804436	0.716235	1.18722	0.944057	1.36536	0.754323	0.675748	1.57647	1.3539	0.952782	0.762566	0.919236	0.980061	1.17107	0.644465	1.12798	0.821991	0.710576	0.90398	0.880388	0.644357	1.35027
ENSG00000233271		lncRNA	0	0	0	0	0	0	0	0	0	0	0	#N/A	#N/A			0	0	0	0	0	0	0	0	0	0	0	0	0	0	0	0	0	0	0	0	0	0
ENSG00000233272	PNPT1P2	processed_pseudogene	0	0	0	0	0	0	0	0	0	0	0	#N/A	#N/A			0	0	0	0	0	0	0	0	0	0	0	0	0	0	0	0	0	0	0	0	0	0
ENSG00000233273	AMMECR1LP1	processed_pseudogene	0	0	0	0	0	0	0	0	0	0	0	#N/A	#N/A			0	0	0	0	0	0	0	0	0	0	0	0	0	0	0	0	0	0	0	0	0	0
ENSG00000233275		processed_pseudogene	0	0	0	0	0	0	0	0	0	0	0	#N/A	#N/A			0	0	0	0	0	0	0	0	0	0	0	0	0	0	0	0	0	0	0	0	0	0
ENSG00000233276	GPX1	protein_coding	1.02364	0.973939	0.82392	0.906003	1.09103	1.04944	0.987447	1.48149	1.47348	1.30172	0.923502	#N/A	#N/A			1.20784	1.29049	0.890291	0.801645	1.10749	1.27237	0.930045	0.928503	1.30912	1.71149	0.841572	0.866407	0.943932	0.730566	0.925949	0.970334	0.975752	0.805584	1.9715	1.35874	1.20005	0.867408
ENSG00000233277	LINC01728	lncRNA	0	0	0	0	0	0	0	0	0	0	0	#N/A	#N/A			0	0	0	0	0	0	0	0	0	0	0	0	0	0	0	0	0	0	0	0	0	0
ENSG00000233278	RPS26P2	processed_pseudogene	1.07053	1.02164	0.623585	1.32295	0.262596	0.35584	0.934266	0.497991	0.835756	1.35167	1.56269	#N/A	#N/A			0	0	0	0	0	0.483033	0.980527	0	1.41132	2.14465	0.842762	0.355287	1.06315	0.560929	1.80153	0.394073	0.684702	0.959955	0	0	3.08577	1.18255
ENSG00000233285	MTCYBP10	unprocessed_pseudogene	0	0	0	0	0	0	0	0	0	0	0	#N/A	#N/A			0	0	0	0	0	0	0	0	0	0	0	0	0	0	0	0	0	0	0	0	0	0
ENSG00000233286	MTND3P10	processed_pseudogene	0	0	0	0	0	1.47042	0	0	0.501459	0	0	#N/A	#N/A			0	0	0	0	0	1.47042	0	0	0.501459	0	0	0	0	0	0	0	0	0	0	0	0	0
ENSG00000233287		processed_pseudogene	0	0	0	0	0	0	0	0	0	0	0	#N/A	#N/A			0	0	0	0	0	0	0	0	0	0	0	0	0	0	0	0	0	0	0	0	0	0
ENSG00000233288		lncRNA	0	0	0	0	0	0	0	0	0	0	0	#N/A	#N/A			0	0	0	0	0	0	0	0	0	0	0	0	0	0	0	0	0	0	0	0	0	0
ENSG00000233290		lncRNA	0	0	0	0	0	0	0	0	0	0	0	#N/A	#N/A			0	0	0	0	0	0	0	0	0	0	0	0	0	0	0	0	0	0	0	0	0	0
ENSG00000233291	RPL7AP61	processed_pseudogene	0	0	0	0	0	0	0	0	0	0	0	#N/A	#N/A			0	0	0	0	0	0	0	0	0	0	0	0	0	0	0	0	0	0	0	0	0	0
ENSG00000233292		processed_pseudogene	1.19758	0.723705	7.95315	0.350328	0.458379	0.754657	0.556671	0.167851	0.552194	0.237988	0.764378	#N/A	#N/A	skyblue	0.654142	1.70268	0.267293	0	0.499948	0.212725	0.632192	1.1519	0.349199	0.527727	0.085798	1.88129	0	0	0	0	0	2.55291	0	0	0.624082	3.86023	0.424184
ENSG00000233293		lncRNA	0	0	0	0	0	0	0	0	0	0	0	#N/A	#N/A			0	0	0	0	0	0	0	0	0	0	0	0	0	0	0	0	0	0	0	0	0	0
ENSG00000233295	FAM90A20P	unprocessed_pseudogene	0	0	0	0	0	0	0	2.09519	0	0	0	#N/A	#N/A			0	0	0	0	0	0	0	2.09519	0	0	0	0	0	0	0	0	0	0	0	0	0	0
ENSG00000233296	TMEM18-DT	lncRNA	1.30191	0.194976	2.73104	1.28775	0.400554	0.398875	0.386631	0.851118	0.506613	0.202879	0.639937	#N/A	#N/A			0	0	3.0761	0	0	0	0.30528	1.0476	0	0	0	2.8423	0.437291	1.41159	1.88419	1.77753	1.13231	0.398712	0.755252	0.581369	0	0.25772
ENSG00000233297	RASA4DP	unprocessed_pseudogene	0.77744	1.42489	0.770211	0.557653	0.548816	3.27549	0.870936	4.85221	3.44057	2.37234	1.40462	#N/A	#N/A	turquoise	0.499917	0	1.72763	1.01461	0.386956	0.3323	0	0.948735	1.94965	1.52906	1.58689	0.628867	0	1.09668	1.17914	1.28755	0.338589	1.94599	0.370131	9.68032	3.15445	2.46824	1.36675
ENSG00000233299	HIGD1AP4	processed_pseudogene	0	0	0	0	0	0	0	0	0	0	0	#N/A	#N/A			0	0	0	0	0	0	0	0	0	0	0	0	0	0	0	0	0	0	0	0	0	0
ENSG00000233300	EIF4A1P1	processed_pseudogene	0	0	0	0	0	0	0	0	0	0	0	#N/A	#N/A			0	0	0	0	0	0	0	0	0	0	0	0	0	0	0	0	0	0	0	0	0	0
ENSG00000233301	OR4C14P	unprocessed_pseudogene	0	0	0	0	0	0	0	0	0	0	0	#N/A	#N/A			0	0	0	0	0	0	0	0	0	0	0	0	0	0	0	0	0	0	0	0	0	0
ENSG00000233303	XXYLT1-AS1	lncRNA	0	0	1.61451	0.84917	0	0.413778	0	0	0	0	0	#N/A	#N/A			0	0	0	0	0	0	0	0	0	0	0	0	0	0	0	0	0	0	0	0	0	0
ENSG00000233304	LINC01346	lncRNA	0	0	0	0.565374	0	0	0	0	0	0	0	#N/A	#N/A			0	0	0	0	0	0	0	0	0	0	0	0	0	0	0	0	0	0	0	0	0	0
ENSG00000233306	TRGV2	TR_V_gene	0	0	0	0	0	0.374267	0	0	0	0	0	#N/A	#N/A			0	0	0	0	0	0	0	0	0	0	0	0	0	0	0	0	0	0	0	0	0	0
ENSG00000233307	SRSF3P6	processed_pseudogene	0	0	0	0	0	0	0	0	0	0	0	#N/A	#N/A			0	0	0	0	0	0	0	0	0	0	0	0	0	0	0	0	0	0	0	0	0	0
ENSG00000233308	OSTN-AS1	lncRNA	0	0	0	0	0	0	0	0	0	0	0	#N/A	#N/A			0	0	0	0	0	0	0	0	0	0	0	0	0	0	0	0	0	0	0	0	0	0
ENSG00000233309	RPS6P12	processed_pseudogene	0	0	0	0	0	0	0	0	0	0	0	#N/A	#N/A			0	0	0	0	0	0	0	0	0	0	0	0	0	0	0	0	0	0	0	0	0	0
ENSG00000233311	MTCO1P54	processed_pseudogene	0	0	0	0	0	0	0	0	0	0	0	#N/A	#N/A			0	0	0	0	0	0	0	0	0	0	0	0	0	0	0	0	0	0	0	0	0	0
ENSG00000233313	HMGA1P5	processed_pseudogene	0	0	0	0	0	0	0	0	0	0	0	#N/A	#N/A			0	0	0	0	0	0	0	0	0	0	0	0	0	0	0	0	0	0	0	0	0	0
ENSG00000233316	DSCR10	lncRNA	0	0	0	0	0	0	0	0	0	0	0	#N/A	#N/A			0	0	0	0	0	0	0	0	0	0	0	0	0	0	0	0	0	0	0	0	0	0
ENSG00000233318	RPL31P45	processed_pseudogene	0	0	0	0	0	0	0	0	0	0	0	#N/A	#N/A			0	0	0	0	0	0	0	0	0	0	0	0	0	0	0	0	0	0	0	0	0	0
ENSG00000233319	PPIAP32	processed_pseudogene	0	0.823364	0	1.97947	0.382676	3.64634	0.661882	0	1.31426	1.00826	0	#N/A	#N/A			0	0	0	0	0	0	0	0	0	1.00826	0	0	0	0	0	0	0	0	0	0	0	0
ENSG00000233321	LINC02669	lncRNA	0	0	0	0	0	0	0	0	0	0	0.813335	#N/A	#N/A			0	0	0	0	0	0	0	0	0	0	0	0	0	0	0	0	0	0	0	0	0	0
ENSG00000233324	EEF1A1P34	processed_pseudogene	0	0	0	0	0	0	0	0	0	0	0	#N/A	#N/A			0	0	0	0	0	0	0	0	0	0	0	0	0	0	0	0	0	0	0	0	0	0
ENSG00000233325	MIPEPP3	transcribed_unprocessed_pseudogene	0.895873	0.710167	0.9427	0.836902	0.828386	0.988576	1.08751	1.31752	1.20398	1.25774	1.09489	#N/A	#N/A	skyblue3	0.550603	0.89278	0.51389	0.638405	0.769681	0.703594	0.990742	0.838123	1.5338	1.17484	0.97636	1.2235	0.678531	0.639757	0.792079	0.821501	1.03196	1.11359	0.926904	1.16505	1.49135	0.985596	0.903328
ENSG00000233327	USP32P2	transcribed_unprocessed_pseudogene	0.826908	0.746025	0.635463	1.3973	0.624686	0.551652	4.5687	0.762505	1.23069	2.1097	1.96148	#N/A	#N/A			0	0.67795	1.09372	0	0	0	0	0	3.19385	0.660192	0.759857	1.65431	0.753681	0	0.910864	0	0.493946	5.01454	0.96203	0.409391	2.05718	1.90094
ENSG00000233328	PFN1P1	processed_pseudogene	1.05233	0.950283	1.01342	0.955117	0.867177	1.11826	1.28924	1.22819	1.15951	1.12458	1.33162	#N/A	#N/A			0.939651	0.777852	1.03387	0.851125	0.847153	0.915434	1.47113	1.39833	1.33507	1.10304	1.50541	1.2155	1.061	1.16071	0.833142	1.11877	1.07254	1.09205	1.07824	0.945064	0.96492	1.46328
ENSG00000233329	RPS16P3	processed_pseudogene	0	0	0	0	0	0	0	0	0	0	0	#N/A	#N/A			0	0	0	0	0	0	0	0	0	0	0	0	0	0	0	0	0	0	0	0	0	0
ENSG00000233330		lncRNA	1.1856	1.06995	1.03159	0.822308	0.631176	0.638836	0.817864	0.629533	0.68193	0.57834	0.921116	#N/A	#N/A			1.38716	0.974675	1.38601	0.652025	0.856906	0.455177	1.00482	0.62502	0.508705	0.569099	1.12416	1.13816	1.08721	1.12868	0.847352	0.673008	0.565953	0.940904	1.00372	0.673286	0.647534	0.946818
ENSG00000233332		lncRNA	0	0	0	0	0	0	0	0	0	0	0	#N/A	#N/A			0	0	0	0	0	0	0	0	0	0	0	0	0	0	0	0	0	0	0	0	0	0
ENSG00000233333	RNFT1P2	processed_pseudogene	0.853111	1.5664	1.8921	1.55892	0	0.205464	0	0.426222	0.668762	0.925289	0.0924871	#N/A	#N/A			1.26673	0.710705	0	0	0	0	0	0	0	0.250361	0.379928	0.628452	0	1.72395	0	0	0.381076	0	0.155243	0	4.88479	0
ENSG00000233334	FAM53B-AS1	lncRNA	0	0.801879	0	0	0	0	0	0	0	0	0	#N/A	#N/A			0	0.801879	0	0	0	0	0	0	0	0	0	0	0	0	0	0	0	0	0	0	0	0
ENSG00000233335	RPL36AP14	processed_pseudogene	0	0	0	0	0	0	0	0	0	0	0	#N/A	#N/A			0	0	0	0	0	0	0	0	0	0	0	0	0	0	0	0	0	0	0	0	0	0
ENSG00000233336		lncRNA	0	0	0	0	0	0	0	0	0	0	0	#N/A	#N/A			0	0	0	0	0	0	0	0	0	0	0	0	0	0	0	0	0	0	0	0	0	0
ENSG00000233337	UBE2FP3	processed_pseudogene	0.846209	0.6955	0.99775	0.477435	0.410764	0.827418	0.833331	0.81893	0.765843	0.892925	0.739884	#N/A	#N/A	darkorange	0.578991	0.86628	1.11783	1.66857	0.284005	0.506447	0.696029	0.810344	1.07289	0.427583	0.487517	0.563727	1.32185	0.751992	0.555756	0.957018	0.426179	1.26085	1.01114	0.558902	0.662651	2.27887	0.548321
ENSG00000233338	TLR8-AS1	lncRNA	0.852317	0.948395	2.31666	0.674232	0	0.129206	0	0.142651	1.50296	1.28674	0.220944	#N/A	#N/A			0	0	3.15558	0	0	0	0	0	0	0	0	0	0.723145	3.16727	0	0	0.45007	0	0.352837	1.58292	1.28674	0.343627
ENSG00000233339		lncRNA	0	0	0	0	0	0	0	0	0	0	0	#N/A	#N/A			0	0	0	0	0	0	0	0	0	0	0	0	0	0	0	0	0	0	0	0	0	0
ENSG00000233340		lncRNA	0	0	0	0	0	0	0	0	0	1.37115	0	#N/A	#N/A			0	0	0	0	0	0	0	0	0	0	0	0	0	0	0	0	0	0	0	0	0	0
ENSG00000233342		lncRNA	0	0	0	0	0	0	0	0	0	0	0	#N/A	#N/A			0	0	0	0	0	0	0	0	0	0	0	0	0	0	0	0	0	0	0	0	0	0
ENSG00000233343	ATP6V1G1P4	processed_pseudogene	0	0	0	0	0	0	0	0	0	0	0	#N/A	#N/A			0	0	0	0	0	0	0	0	0	0	0	0	0	0	0	0	0	0	0	0	0	0
ENSG00000233347	ERP29P1	processed_pseudogene	1.10887	1.01828	0.947662	1.37466	0.819839	0.640668	0.819702	0.932036	0.836883	0.991621	1.06629	#N/A	#N/A			1.15304	0.773607	1.15421	1.32792	1.08201	0.848461	1.00209	1.41862	0.681502	0.731043	1.53348	0.9099	1.21123	1.07591	1.58179	0.853146	0.379987	0.597941	0.984177	0.758287	1.25075	1.25379
ENSG00000233349	LINC00333	lncRNA	0	0	0	0	0	0	0	0	0	0	0	#N/A	#N/A			0	0	0	0	0	0	0	0	0	0	0	0	0	0	0	0	0	0	0	0	0	0
ENSG00000233351		lncRNA	0	1.31923	3.75644	0	0.378866	1.80143	0.121308	0	0.991709	0	0.248547	#N/A	#N/A			0	0	1.20077	0	0	0	0	0	0	0	0	0	0	0	0	0.788146	0.45007	0	0	0.991709	0	0
ENSG00000233352		unprocessed_pseudogene	0	0	0	0	0	0	0	0	0	0	0	#N/A	#N/A			0	0	0	0	0	0	0	0	0	0	0	0	0	0	0	0	0	0	0	0	0	0
ENSG00000233353	RPS7P9	processed_pseudogene	0	0	0	0	0	0	0	0	0	0	0	#N/A	#N/A			0	0	0	0	0	0	0	0	0	0	0	0	0	0	0	0	0	0	0	0	0	0
ENSG00000233354	LINC00028	lncRNA	0	0	1.56643	0	0	0	1.17271	0.366504	0.978434	0	0	#N/A	#N/A			0	0	0.788896	0	0	0	0	0	0	0	0	0	0	0	0	0	0	0	0	0.730045	0	0
ENSG00000233355	CHRM3-AS2	lncRNA	0	4.00128	1.68305	0	0.262372	0.763706	0.195452	0	0	0	0	#N/A	#N/A			0	0	0	0	0	0	0	0	0	0	0	0	0	0	0	0.483449	0	0	0	0	0	0
ENSG00000233357	RPL30P15	processed_pseudogene	0	0	0	0	0	0	0	0	0	0	0	#N/A	#N/A			0	0	0	0	0	0	0	0	0	0	0	0	0	0	0	0	0	0	0	0	0	0
ENSG00000233358		lncRNA	0	0	0	0	0	0	0	0	0	0.872168	0	#N/A	#N/A			0	0	0	0	0	0	0	0	0	0	0	0	0	0	0	0	0	0	0	0	0	0
ENSG00000233359		lncRNA	0	0	0	0	0	0	0	0	0	0	0	#N/A	#N/A			0	0	0	0	0	0	0	0	0	0	0	0	0	0	0	0	0	0	0	0	0	0
ENSG00000233360	PDXP-DT	lncRNA	0	0	0	0	0	0	0	0	0	0	0.744872	#N/A	#N/A			0	0	0	0	0	0	0	0	0	0	0	0	0	0	0	0	0	0	0	0	0	0
ENSG00000233363		lncRNA	0	0	0	0	0	0	0	0	0	0	0	#N/A	#N/A			0	0	0	0	0	0	0	0	0	0	0	0	0	0	0	0	0	0	0	0	0	0
ENSG00000233365		lncRNA	0	0	0	0	0	0	0	0	0	0	0	#N/A	#N/A			0	0	0	0	0	0	0	0	0	0	0	0	0	0	0	0	0	0	0	0	0	0
ENSG00000233366	ZNF90P2	processed_pseudogene	0	0	0	0	0	0	0	0	0	0	0	#N/A	#N/A			0	0	0	0	0	0	0	0	0	0	0	0	0	0	0	0	0	0	0	0	0	0
ENSG00000233367		lncRNA	1.66578	0	0	0	0	0	0	0.514467	0	0.899864	0	#N/A	#N/A			0.866995	0	0	0	0	0	0	0	0	0	0	0	0	0	0	0	0	0	0.514467	0	0	0
ENSG00000233369	GTF2IP4	transcribed_processed_pseudogene	0.891056	0.877047	0.908644	0.721068	0.675341	0.650372	0.713966	0.81258	0.775769	0.716811	0.731713	#N/A	#N/A			0.88091	0.793867	0.877313	0.713277	0.660784	0.69279	0.735474	0.831307	0.727862	0.612494	0.761149	0.925816	0.912644	1.01103	0.721877	0.618353	0.623792	0.824184	0.836586	0.911511	0.819636	0.708492
ENSG00000233370	ACTR1AP1	processed_pseudogene	1.12599	0.96513	1.04351	0.569503	0.370451	0.192828	0.418632	0.919628	1.31857	3.65384	1.16726	#N/A	#N/A	midnightblue	0.63312	1.20908	1.33142	1.35072	0.589645	0.530039	0.0609554	0.907056	1.10938	1.3955	3.43749	0.925937	0.682277	0.489961	1.00241	0.763545	0.387141	0.189446	0.585983	0.811553	1.39406	1.82607	0.771909
ENSG00000233372		lncRNA	0	0	0	0	0	0	0	0	0	0	0	#N/A	#N/A			0	0	0	0	0	0	0	0	0	0	0	0	0	0	0	0	0	0	0	0	0	0
ENSG00000233376		lncRNA	0	0	0	0	0	0	0	0	0	0	0	#N/A	#N/A			0	0	0	0	0	0	0	0	0	0	0	0	0	0	0	0	0	0	0	0	0	0
ENSG00000233377	MTND4P20	processed_pseudogene	0	0	0	0	0	0	0	0	0	0	0	#N/A	#N/A			0	0	0	0	0	0	0	0	0	0	0	0	0	0	0	0	0	0	0	0	0	0
ENSG00000233378	USP9YP34	unprocessed_pseudogene	0	0	0	0	0	0	0	0	0	0	0	#N/A	#N/A			0	0	0	0	0	0	0	0	0	0	0	0	0	0	0	0	0	0	0	0	0	0
ENSG00000233379		lncRNA	0	0	0	0	0	0	0	0	0	0	0	#N/A	#N/A			0	0	0	0	0	0	0	0	0	0	0	0	0	0	0	0	0	0	0	0	0	0
ENSG00000233380	RPS2P48	processed_pseudogene	1.75923	0.379873	0.759252	1.69138	0.794096	1.88395	1.10635	0.924943	0.54537	0.891259	0.919811	#N/A	#N/A			2.85867	0.236342	0.384513	4.86401	0.210672	2.7348	1.43466	0.845595	0	1.59705	0.748542	1.45611	1.8842	0.415874	0.672321	4.34675	0.729927	0.713066	0.590108	0.128312	2.33881	1.69101
ENSG00000233381	AK4P3	protein_coding	0.96497	0.632776	0.658657	2.43838	2.38625	2.80797	4.91558	1.5481	1.30266	1.26286	1.67485	#N/A	#N/A	purple	0.778206	0.885793	0.707208	0.571601	2.88848	3.29166	2.19422	4.00685	2.05105	5.51409	0.950796	1.57733	1.0474	0.588632	1.20002	1.18045	1.77147	3.58878	7.19144	1.83353	0.887727	0.820241	1.91548
ENSG00000233382	NKAPP1	transcribed_processed_pseudogene	0.847826	0.777547	1.00302	0.946602	0.81521	0.473636	0.633954	0.851617	0.780121	1.04101	1.22436	#N/A	#N/A	cyan	0.632668	0.904279	0.899814	1.06413	0.993026	1.41802	0.367958	0.415187	0.704939	0.714565	0.72334	1.0245	0.770094	0.620926	0.809538	0.906899	0.700079	0.753703	0.982122	0.994268	0.952796	1.74024	1.93104
ENSG00000233383		processed_pseudogene	0	0	0	0	0	0	0	0	0	0	0	#N/A	#N/A			0	0	0	0	0	0	0	0	0	0	0	0	0	0	0	0	0	0	0	0	0	0
ENSG00000233384	CNIH3-AS2	lncRNA	0	0	0	0	0	0	0	0	0	0	0	#N/A	#N/A			0	0	0	0	0	0	0	0	0	0	0	0	0	0	0	0	0	0	0	0	0	0
ENSG00000233385	MTCO3P8	unprocessed_pseudogene	0	0	0	0	0	0	0	0	0	0	0	#N/A	#N/A			0	0	0	0	0	0	0	0	0	0	0	0	0	0	0	0	0	0	0	0	0	0
ENSG00000233387	IATPR	lncRNA	0	0	0	0	0	0	0	0	0	0	0	#N/A	#N/A			0	0	0	0	0	0	0	0	0	0	0	0	0	0	0	0	0	0	0	0	0	0
ENSG00000233388		processed_pseudogene	0	0.456683	0	0.30119	0	0	0	0	0	0.702001	1.73141	#N/A	#N/A			0	0.801879	0	0	0	0	0	0	0	0	2.23431	0	0	0	0	0	0	0	0	0	0	0
ENSG00000233392	UICLM	lncRNA	0	0	0	0	0	0	0	0	0	0	0	#N/A	#N/A			0	0	0	0	0	0	0	0	0	0	0	0	0	0	0	0	0	0	0	0	0	0
ENSG00000233393		lncRNA	0	0	0	0	0	0	0	0	0	0	0	#N/A	#N/A			0	0	0	0	0	0	0	0	0	0	0	0	0	0	0	0	0	0	0	0	0	0
ENSG00000233395	LINC00841	lncRNA	0	0	0	0	0	0	0	0	0	0	0	#N/A	#N/A			0	0	0	0	0	0	0	0	0	0	0	0	0	0	0	0	0	0	0	0	0	0
ENSG00000233396	LINC01719	lncRNA	0.768082	0.568882	0.845449	0.436249	0.545656	0.510075	0.36767	0.733387	0.932379	1.07945	1.33614	#N/A	#N/A	blue	0.50276	0.784863	0.389957	0.745507	0.432323	0.301823	0.401054	0.432707	0.880561	1.04962	0.973533	1.85909	0.69438	0.644364	1.36317	0.596813	0.374487	0.39751	0.484994	0.586434	0.784047	0.893528	1.22213
ENSG00000233397		lncRNA	0	0	0	0	0	0	0	0	0	0.266065	0.497386	#N/A	#N/A			0	0	0	0	0	0	0	0	0	0	0.737227	0	0	0	0	0	0	0	0	0	0	0
ENSG00000233399	LINC01648	lncRNA	0	0	0	0	0	0	0	0	0	0	0	#N/A	#N/A			0	0	0	0	0	0	0	0	0	0	0	0	0	0	0	0	0	0	0	0	0	0
ENSG00000233401	PRKAR1AP1	processed_pseudogene	0	0	0	0	0	0	0	0	0	0	0	#N/A	#N/A			0	0	0	0	0	0	0	0	0	0	0	0	0	0	0	0	0	0	0	0	0	0
ENSG00000233402	TARDBPP1	processed_pseudogene	0.409508	0	4.55813	0.638012	0.116125	1.01443	0.155603	0.989086	0.277284	0.523399	0	#N/A	#N/A			0	0	0	0.499948	0	0.966066	0	1.86385	0	0	0	0.623077	0	4.55813	0	0.251219	1.02705	0	1.24194	0.447814	0	0
ENSG00000233403		lncRNA	0.786067	0	0	0	0	0	0	0	1.58292	0	0	#N/A	#N/A			0	0	0	0	0	0	0	0	0	0	0	0	0	0	0	0	0	0	0	1.58292	0	0
ENSG00000233405	LINC01046	lncRNA	0	0	0	0	0	0	0	0	0	0	0	#N/A	#N/A			0	0	0	0	0	0	0	0	0	0	0	0	0	0	0	0	0	0	0	0	0	0
ENSG00000233406		processed_pseudogene	1.10123	0.918712	0.90913	1.00306	1.13729	0.931069	1.0445	0.889782	0.778522	0.832149	0.608292	#N/A	#N/A			1.09667	0.865713	0.894675	0.591366	1.12098	0.91579	1.07047	0.815971	0.88139	0.971806	0.705513	1.09668	0.764033	0.81969	1.42753	1.65005	0.857343	0.872974	1.26656	0.818407	0.881826	0.494615
ENSG00000233407		lncRNA	0	0	0	0	0	0	0	0	0	0	0	#N/A	#N/A			0	0	0	0	0	0	0	0	0	0	0	0	0	0	0	0	0	0	0	0	0	0
ENSG00000233408		lncRNA	0	0	0	0	0	0	0	0	0	0	0	#N/A	#N/A			0	0	0	0	0	0	0	0	0	0	0	0	0	0	0	0	0	0	0	0	0	0
ENSG00000233409	FANK1-AS1	lncRNA	0	0	0	0	0	0	0	0	0	0	0	#N/A	#N/A			0	0	0	0	0	0	0	0	0	0	0	0	0	0	0	0	0	0	0	0	0	0
ENSG00000233410	LINC01222	lncRNA	0	0	0	0	0	0	0	0	0	0	0	#N/A	#N/A			0	0	0	0	0	0	0	0	0	0	0	0	0	0	0	0	0	0	0	0	0	0
ENSG00000233411		lncRNA	1.14409	0.575696	1.77975	0.4654	1.09956	0.515838	1.42558	1.07318	1.39036	2.30211	1.2091	#N/A	#N/A			1.87928	0.520704	1.0042	2.08601	1.33543	0.8307	0	1.21974	2.00584	1.83463	3.68614	0.575041	0.898904	5.57884	0.24051	0.575078	0	0	0.33031	0.506343	2.99837	1.23259
ENSG00000233412	OR5H15	protein_coding	0	0	0	0	0	0	0	0	0	0	0	#N/A	#N/A			0	0	0	0	0	0	0	0	0	0	0	0	0	0	0	0	0	0	0	0	0	0
ENSG00000233415		lncRNA	0	0	0	0	0	0	0	0	0	0	0	#N/A	#N/A			0	0	0	0	0	0	0	0	0	0	0	0	0	0	0	0	0	0	0	0	0	0
ENSG00000233416	RPS25P3	processed_pseudogene	0	0	0.60105	0.789135	0	0	0.387083	0.19811	0.518619	0	0	#N/A	#N/A			0	0	0	0	0	0	1.07653	0	0	0	0	0	0	0	0	0	0	0	0	0	0	0
ENSG00000233417		lncRNA	0	0	0	0	0	0	0	0	0	0	0	#N/A	#N/A			0	0	0	0	0	0	0	0	0	0	0	0	0	0	0	0	0	0	0	0	0	0
ENSG00000233419	IFITM3P7	processed_pseudogene	0	0	0	0	0	0	0	0	0	0	0	#N/A	#N/A			0	0	0	0	0	0	0	0	0	0	0	0	0	0	0	0	0	0	0	0	0	0
ENSG00000233420		lncRNA	0	0	0	0	0	0	0	0	0	0	0	#N/A	#N/A			0	0	0	0	0	0	0	0	0	0	0	0	0	0	0	0	0	0	0	0	0	0
ENSG00000233421	LINC01783	lncRNA	1.59062	0.251419	0.754592	0.287459	0.776499	0.516599	2.01347	1.42047	0.404255	0.607148	1.04184	#N/A	#N/A	greenyellow	0.751867	0.623271	0	1.0259	0.675909	3.31521	0.833685	2.09836	0.950638	0	0.675295	0.680898	1.42115	1.01654	0.504483	0.209798	0.394073	0.900139	0	0.288364	1.18597	0.312971	1.70818
ENSG00000233423		lncRNA	0	0	0	0	0	0	0	0	0	0	0	#N/A	#N/A			0	0	0	0	0	0	0	0	0	0	0	0	0	0	0	0	0	0	0	0	0	0
ENSG00000233424		lncRNA	0	0	0	0	0	0	0	0	0	0	0	#N/A	#N/A			0	0	0	0	0	0	0	0	0	0	0	0	0	0	0	0	0	0	0	0	0	0
ENSG00000233425	KRT18P67	processed_pseudogene	0	0	0	0	0	0	0	0	0	0	0	#N/A	#N/A			0	0	0	0	0	0	0	0	0	0	0	0	0	0	0	0	0	0	0	0	0	0
ENSG00000233426	EIF3FP3	processed_pseudogene	0.913284	0.888116	0.952387	0.839097	0.816209	0.950842	0.836263	0.909852	0.850395	0.647138	0.609462	#N/A	#N/A			0.767507	0.817811	0.896963	0.849359	0.77494	0.888455	0.958324	1.06955	1.01205	0.650644	0.574095	1.09911	0.839717	1.04393	0.722351	0.82712	1.05097	0.769423	0.858887	0.742338	0.702403	0.715743
ENSG00000233427		lncRNA	4.84178	1.16207	0.543357	0.91381	1.59713	1.7103	2.18527	6.60116	1.01068	4.54163	4.31757	#N/A	#N/A	black	0.649032	0	0.731219	0.609831	0.777162	0.634722	3.87351	2.52609	0	1.26437	0	2.25694	4.48749	2.22849	0	0.5099	1.44892	0.37282	0.82193	4.06104	1.30396	0.573167	2.31708
ENSG00000233428	PPIAP65	processed_pseudogene	0	0	0	0	0	0	0	0	0	0	0	#N/A	#N/A			0	0	0	0	0	0	0	0	0	0	0	0	0	0	0	0	0	0	0	0	0	0
ENSG00000233429	HOTAIRM1	lncRNA	1.05801	1.40441	1.7148	1.36506	1.26368	1.38712	1.52242	1.2244	1.02524	0.940234	0.883183	#N/A	#N/A	orangered4	0.734255	0.913442	0.890058	1.80934	1.22701	1.01047	1.24262	1.39227	1.39825	1.04533	0.991838	0.79538	1.14399	1.52849	1.37592	1.22707	1.35898	1.51801	1.69941	0.969735	1.22631	0.966684	0.956468
ENSG00000233430	PDE4DIPP3	unprocessed_pseudogene	0	0	0	0	0	0	0	0	0	0	0	#N/A	#N/A			0	0	0	0	0	0	0	0	0	0	0	0	0	0	0	0	0	0	0	0	0	0
ENSG00000233431	LINC02596	lncRNA	0	0	1.06776	0.45167	3.20035	2.65614	0	0	0	0	0	#N/A	#N/A			0	0	0	0	0	0	0	0	0	0	0	0	0	0	0.600511	1.09211	2.05411	0	0	0	0	0
ENSG00000233432	MTIF2P1	processed_pseudogene	1.87548	3.30119	1.30345	0.811046	0.657717	0.88504	0.582717	1.48496	1.79899	0.655124	1.4949	#N/A	#N/A			7.87276	0	0.889381	1.44031	0.536761	0.864541	0	2.03751	2.65906	0.333064	1.67298	0	0.859494	2.63352	0.921192	0	1.19332	2.61038	0.640625	0.495855	0.391359	1.73999
ENSG00000233433	CBLL1P1	processed_pseudogene	0	0	0	0	0	0	0	0	0	0	0	#N/A	#N/A			0	0	0	0	0	0	0	0	0	0	0	0	0	0	0	0	0	0	0	0	0	0
ENSG00000233435	AGGF1P2	processed_pseudogene	0	0	0	0	0	0	0	0	0	0	3.52791	#N/A	#N/A			0	0	0	0	0	0	0	0	0	0	0	0	0	0	0	0	0	0	0	0	0	0
ENSG00000233436	BTBD18	protein_coding	1.19201	1.26004	0.197275	0.273072	2.71848	0.771554	0.439378	0.966488	0.34325	0.874817	0.554332	#N/A	#N/A			1.13734	0.253988	0	0.244913	0	1.3674	0.291032	0.422797	1.00292	0.750782	0	1.4021	0	0	0	1.57629	0.322944	0.488697	2.40068	0.243348	1.28674	0.99819
ENSG00000233437		transcribed_unprocessed_pseudogene	0	0	0	0	0	0	0	0	0	0	0	#N/A	#N/A			0	0	0	0	0	0	0	0	0	0	0	0	0	0	0	0	0	0	0	0	0	0
ENSG00000233440	HMGA1P6	processed_pseudogene	0	0	0	0	0	0	0	0.334245	0	0	0	#N/A	#N/A			0	0	0	0	0	0	0	0	0	0	0	0	0	0	0	0	0	0	0	0	0	0
ENSG00000233441	CYP2AB1P	transcribed_unitary_pseudogene	0	0	0	0	0	0	0	0	0	0	0	#N/A	#N/A			0	0	0	0	0	0	0	0	0	0	0	0	0	0	0	0	0	0	0	0	0	0
ENSG00000233442	PPP6R2P1	unprocessed_pseudogene	0	0	0	0	0	0	0	0	0	0	0	#N/A	#N/A			0	0	0	0	0	0	0	0	0	0	0	0	0	0	0	0	0	0	0	0	0	0
ENSG00000233444		processed_pseudogene	0	0	0	0	0	0	0	0	0	0	0	#N/A	#N/A			0	0	0	0	0	0	0	0	0	0	0	0	0	0	0	0	0	0	0	0	0	0
ENSG00000233445	RPL17P11	processed_pseudogene	0	0	0	0	0	0	0	0	0	0	0	#N/A	#N/A			0	0	0	0	0	0	0	0	0	0	0	0	0	0	0	0	0	0	0	0	0	0
ENSG00000233446	PDK1P2	processed_pseudogene	0	0	0	0	0	0	0	0	0	0	0	#N/A	#N/A			0	0	0	0	0	0	0	0	0	0	0	0	0	0	0	0	0	0	0	0	0	0
ENSG00000233447		unprocessed_pseudogene	0	0	0	0	0	0	0	0	0	0	0	#N/A	#N/A			0	0	0	0	0	0	0	0	0	0	0	0	0	0	0	0	0	0	0	0	0	0
ENSG00000233448	PMS2P9	transcribed_unprocessed_pseudogene	0	0	0	0	0	0	0	0	0	0	0	#N/A	#N/A			0	0	0	0	0	0	0	0	0	0	0	0	0	0	0	0	0	0	0	0	0	0
ENSG00000233449	MTATP6P14	processed_pseudogene	0	0	0	0	0	0	0	0	0	0	0	#N/A	#N/A			0	0	0	0	0	0	0	0	0	0	0	0	0	0	0	0	0	0	0	0	0	0
ENSG00000233451		lncRNA	0	0	0	0	0	0	0	0	0	0	0	#N/A	#N/A			0	0	0	0	0	0	0	0	0	0	0	0	0	0	0	0	0	0	0	0	0	0
ENSG00000233452	STXBP5-AS1	lncRNA	1.04875	1.20695	0.871945	0.855066	0.764077	0.762895	0.731199	1.76651	1.20436	0.973296	1.25589	#N/A	#N/A	steelblue	0.906546	0.745843	1.05772	0.922439	1.17199	0.438238	0.700569	0.812062	1.87782	1.22523	1.19717	1.87247	1.49469	1.30646	0.884285	0.810046	0.558771	0.732539	0.703258	2.52165	1.24523	1.27562	1.05943
ENSG00000233454		unprocessed_pseudogene	0	0	0	0	0	0	0	0	0	0	0	#N/A	#N/A			0	0	0	0	0	0	0	0	0	0	0	0	0	0	0	0	0	0	0	0	0	0
ENSG00000233455		processed_pseudogene	0	0	0	0	0	0	0	0	0	0	0	#N/A	#N/A			0	0	0	0	0	0	0	0	0	0	0	0	0	0	0	0	0	0	0	0	0	0
ENSG00000233456	LINC01077	lncRNA	0	0	0	0	0	0	0	0	0	0	0	#N/A	#N/A			0	0	0	0	0	0	0	0	0	0	0	0	0	0	0	0	0	0	0	0	0	0
ENSG00000233457		processed_pseudogene	0	0	0	0	0	0	0	0	0	0	0	#N/A	#N/A			0	0	0	0	0	0	0	0	0	0	0	0	0	0	0	0	0	0	0	0	0	0
ENSG00000233459		processed_pseudogene	1.81668	0.779867	1.80834	1.26539	4.36123	0.564661	2.27289	2.39079	0.548441	1.77642	1.48887	#N/A	#N/A			0	0.253988	0	3.16313	0	0	2.05705	0	0	1.10628	0	1.4021	0.449452	5.4808	1.67839	7.24458	0.451604	1.75152	0.33031	0	1.00364	0.882417
ENSG00000233460	RPL35AP31	processed_pseudogene	0	0	0	0	0	0	0	0	0	0	0	#N/A	#N/A			0	0	0	0	0	0	0	0	0	0	0	0	0	0	0	0	0	0	0	0	0	0
ENSG00000233461		lncRNA	1.09464	0.961351	0.887298	1.05934	0.947694	1.13571	1.38909	1.77928	1.48474	1.17815	1.06418	#N/A	#N/A			1.28358	0.940838	0.973992	1.13562	0.763893	0.934701	1.29414	2.22429	1.24919	1.33461	1.03167	1.0638	0.982481	0.927441	0.953901	0.922248	1.30925	1.31284	1.35791	1.46813	0.974244	1.02504
ENSG00000233464	NANOGP11	lncRNA	0	0	0	0	0	0	0	0	0	0	0	#N/A	#N/A			0	0	0	0	0	0	0	0	0	0	0	0	0	0	0	0	0	0	0	0	0	0
ENSG00000233467	HAX1P1	processed_pseudogene	0.842947	0.889037	0.971778	1.09773	0.555839	0.687438	0.849396	0.911648	1.28455	1.11832	1.41375	#N/A	#N/A			0.412727	0.878752	0.152365	1.74598	0.362903	0.380481	0.569249	1.39033	1.35286	1.59542	0.97904	0.959183	0.79511	2.22141	0.907025	0.839063	0.790969	1.2077	0.72563	1.00864	0.511949	1.94661
ENSG00000233469	ST6GALNAC4P1	processed_pseudogene	0.31018	2.45331	0.150103	0.301056	0.48363	0	1.31456	0.502035	0	1.79355	0.786227	#N/A	#N/A			0	2.26432	0	0	0	0	0	0	0	3.02477	0.737227	0.710575	0	0.782971	0	0	0	0.598067	0	0	0	0.832293
ENSG00000233470		lncRNA	0	0	0	0	0	0	0	0	0	0	0	#N/A	#N/A			0	0	0	0	0	0	0	0	0	0	0	0	0	0	0	0	0	0	0	0	0	0
ENSG00000233471	KRT18P62	processed_pseudogene	2.12986	0	0	0	0	0	0	2.5625	0	0	0	#N/A	#N/A			0	0	0	0	0	0	0	0	0	0	0	0	0	0	0	0	0	0	2.5625	0	0	0
ENSG00000233472		lncRNA	0	0	0	0	0	0	0	0	0	0	0	#N/A	#N/A			0	0	0	0	0	0	0	0	0	0	0	0	0	0	0	0	0	0	0	0	0	0
ENSG00000233473	RAD1P2	processed_pseudogene	0.934615	1.82085	3.60488	0.930695	0	0.782084	0.53627	0	0.565213	3.21525	3.99205	#N/A	#N/A			0	2.77191	0	0	0	0	1.04918	0	0	1.10628	0	0.934615	1.71899	1.46075	0	0	0.513526	0.320537	0	0.51587	0	1.06864
ENSG00000233476	EEF1A1P6	processed_pseudogene	0.97189	0.966433	1.07623	1.11282	1.13443	1.25513	1.23394	1.29249	1.05871	0.753602	0.662098	#N/A	#N/A			0.943114	0.862211	1.09223	1.08423	1.12952	1.11965	1.14237	1.53032	1.16213	0.737799	0.557008	1.00163	1.11545	1.18855	0.889343	1.22299	1.2459	1.26492	1.22426	0.912735	0.704763	0.791805
ENSG00000233477	PPIAP38	processed_pseudogene	0	0	0	0	0	0	0	0	0	0	0	#N/A	#N/A			0	0	0	0	0	0	0	0	0	0	0	0	0	0	0	0	0	0	0	0	0	0
ENSG00000233478		lncRNA	0.292924	1.38197	0.649348	0.115238	0.386639	0	1.92475	1.6784	2.30625	0.621292	1.5567	#N/A	#N/A			0	0.801879	0	0	0	0	0	0.430526	1.26437	0	0	0	0	1.72395	0.186935	0	0	3.5884	1.44041	0	1.28674	3.02455
ENSG00000233479		lncRNA	0	0	0	0	0	0	0	0	0	0	0	#N/A	#N/A			0	0	0	0	0	0	0	0	0	0	0	0	0	0	0	0	0	0	0	0	0	0
ENSG00000233480	LINC01683	lncRNA	0	0	0	0	0	0	0	0	0	0	0	#N/A	#N/A			0	0	0	0	0	0	0	0	0	0	0	0	0	0	0	0	0	0	0	0	0	0
ENSG00000233482		lncRNA	0	0	0	0	0	0	0	0	0	0	0	#N/A	#N/A			0	0	0	0	0	0	0	0	0	0	0	0	0	0	0	0	0	0	0	0	0	0
ENSG00000233483	EFCAB15P	transcribed_unitary_pseudogene	1.14618	1.7224	0	0	0.767593	1.37934	0.316922	0.229235	0.214971	3.29757	0.142366	#N/A	#N/A			0	0	0	0	0	0	0.980527	0	0	1.53468	0	0.577691	0	0	0	0	1.78998	0	0	0.791462	0	0.323274
ENSG00000233484		transcribed_processed_pseudogene	0	0	0	0	0	0	0	0	0	0	0	#N/A	#N/A			0	0	0	0	0	0	0	0	0	0	0	0	0	0	0	0	0	0	0	0	0	0
ENSG00000233485	FHAD1-AS1	lncRNA	0	0	0	0	0	0	0	0	0	0	0	#N/A	#N/A			0	0	0	0	0	0	0	0	0	0	0	0	0	0	0	0	0	0	0	0	0	0
ENSG00000233487	RPSAP69	transcribed_processed_pseudogene	0	0.347182	0	0.865838	0.666683	0	0	0	0	0.916313	1.61637	#N/A	#N/A			0	0	0	0	0	0	0	0	0	0	0	0	1.28638	0	0	0	0	0	0	0	0	1.61637
ENSG00000233489	PAXBP1P1	processed_pseudogene	0	0	0	0	0	0	0	0	0	0	0	#N/A	#N/A			0	0	0	0	0	0	0	0	0	0	0	0	0	0	0	0	0	0	0	0	0	0
ENSG00000233491		transcribed_unitary_pseudogene	0	0	0	0	0	0	0	0	0.495855	0	0	#N/A	#N/A			0	0	0	0	0	0	0	0	0	0	0	0	0	0	0	0	0	0	0	0.495855	0	0
ENSG00000233492		lncRNA	0	0	0	0	0	0	0	0	0	0	0	#N/A	#N/A			0	0	0	0	0	0	0	0	0	0	0	0	0	0	0	0	0	0	0	0	0	0
ENSG00000233493	TMEM238	protein_coding	1.11555	1.19394	0.252655	0.179294	0.689604	0.424024	0.675117	1.19527	1.11066	0.601669	0.600621	#N/A	#N/A			0.813631	1.93404	0.96867	0	1.03555	0.358989	0.442185	4.36718	0.794061	2.14465	0.339494	1.19908	0.496202	0	0	0.152503	0	0.573257	0.170601	1.16478	0.497297	0.787141
ENSG00000233494		processed_pseudogene	0	0	0	0	0	0	0	0	0	0	0	#N/A	#N/A			0	0	0	0	0	0	0	0	0	0	0	0	0	0	0	0	0	0	0	0	0	0
ENSG00000233496	SYNJ2-IT1	lncRNA	0	1.46244	0.788896	0.505473	0	0	0	0	1.73893	0	0	#N/A	#N/A			0	1.46244	0.788896	0	0	0	0	0	0	0	0	0	0	0	0	0	0	0	0	0	0	0
ENSG00000233497	HNRNPA1P60	processed_pseudogene	0	0	0	0	0	0	0	0	0	0.844471	0	#N/A	#N/A			0	0	0	0	0	0	0	0	0	0	0	0	0	0	0	0	0	0	0	0	0	0
ENSG00000233499	OR5B1P	unprocessed_pseudogene	0	0	0	0	0	0	0	0	0	0	0	#N/A	#N/A			0	0	0	0	0	0	0	0	0	0	0	0	0	0	0	0	0	0	0	0	0	0
ENSG00000233502		lncRNA	0	0	0	0	0	0	0	0	0	0	0	#N/A	#N/A			0	0	0	0	0	0	0	0	0	0	0	0	0	0	0	0	0	0	0	0	0	0
ENSG00000233503	HNRNPLP1	processed_pseudogene	0.925244	1.00821	0.745414	1.03288	1.38345	0.966453	0.913749	1.25714	1.01975	1.12087	1.1062	#N/A	#N/A			0.762778	0.616732	0.829544	0.928837	1.53572	1.16936	1.00708	3.25295	1.07453	1.4299	0.832305	0.846295	1.60339	0.829283	1.24466	1.15117	0.951008	0.780175	1.40325	0.883109	1.26321	0.984667
ENSG00000233508		lncRNA	0	0	0	0	0	0	0	0	0	0	0	#N/A	#N/A			0	0	0	0	0	0	0	0	0	0	0	0	0	0	0	0	0	0	0	0	0	0
ENSG00000233509	ZNF197-AS1	lncRNA	0.680231	0.835925	1.44711	0.583286	0.391808	1.19761	1.11584	0.746317	0.805827	1.02641	1.98805	#N/A	#N/A			0.768362	1.72973	0.183736	1.389	0	0.776476	0	0	0.226447	2.14465	2.62108	0.824337	0.335311	3.21755	0.962041	0.312923	1.04523	0	0.357896	4.69688	0	1.22616
ENSG00000233511		processed_pseudogene	0	0	0	0	0	0	0	0	0	0	0	#N/A	#N/A			0	0	0	0	0	0	0	0	0	0	0	0	0	0	0	0	0	0	0	0	0	0
ENSG00000233514		processed_pseudogene	0.940976	0.92908	1.02185	0.942222	1.07475	0.993869	0.886958	0.897493	1.02323	0.743173	1.23566	#N/A	#N/A	red	0.797471	1.11737	0.81449	1.19041	0.822176	1.94453	1.03161	0.956723	0.926072	1.00433	0.94381	1.0562	0.895229	0.979585	1.17089	0.906542	0.786766	0.853086	0.785792	0.949908	0.938589	0.474804	1.32079
ENSG00000233515	LINC01518	lncRNA	0	0	0	0	0	0	0	0	0	0	0	#N/A	#N/A			0	0	0	0	0	0	0	0	0	0	0	0	0	0	0	0	0	0	0	0	0	0
ENSG00000233516		lncRNA	0	0	0	0	0	0	0	0	0	0	0	#N/A	#N/A			0	0	0	0	0	0	0	0	0	0	0	0	0	0	0	0	0	0	0	0	0	0
ENSG00000233517		lncRNA	0	0	0	0	0	0	0	0	0	0	0	#N/A	#N/A			0	0	0	0	0	0	0	0	0	0	0	0	0	0	0	0	0	0	0	0	0	0
ENSG00000233518	RPL7P35	processed_pseudogene	0	0	0	0	0	0	0	0	0	0	0	#N/A	#N/A			0	0	0	0	0	0	0	0	0	0	0	0	0	0	0	0	0	0	0	0	0	0
ENSG00000233519		lncRNA	0	0	0	0	0	0	0	0	0	0	0	#N/A	#N/A			0	0	0	0	0	0	0	0	0	0	0	0	0	0	0	0	0	0	0	0	0	0
ENSG00000233521	LINC01638	lncRNA	1.92166	0.420345	0.699222	0.887933	0.671578	0.650758	0.637479	0.62209	0.80466	1.15792	1.42065	#N/A	#N/A	skyblue	0.671304	4.0448	0.357172	0.339919	0.549441	0.996261	0.603748	0.298571	0.743031	0.636466	1.18488	1.49606	0.800141	0.602234	1.39054	1.36779	0.689692	0.356207	0.878841	0.828954	0.73159	0.757743	1.33036
ENSG00000233522	FAM224A	lncRNA	0.608315	0	0	0	0	0	1.08691	0	0	1.28674	0.495472	#N/A	#N/A			0	0	0	0	0	0	0	0	0	0	0	0	0	0	0	0	0	0.875758	0	0	1.28674	1.84201
ENSG00000233523	PHBP5	processed_pseudogene	0.56234	0.791681	0.862523	1.68872	0.736144	1.59939	0	0.820001	0.668989	0	0	#N/A	#N/A			0.56234	0.692977	0.523525	2.88063	0	0	0	0	0	0	0	0	0	0	0	0	0	0	1.5434	0	0	0
ENSG00000233524	RANP8	processed_pseudogene	0	0	0.923794	0	1.89015	1.17307	0.456706	0	0	0	0	#N/A	#N/A			0	0	0	0	0	0	0.980527	0	0	0	0	0	0	0	0	0	0	0	0	0	0	0
ENSG00000233526	RFC5P1	processed_pseudogene	0	0	0	0	0	0	0	0	0	0	0	#N/A	#N/A			0	0	0	0	0	0	0	0	0	0	0	0	0	0	0	0	0	0	0	0	0	0
ENSG00000233527	ZNF529-AS1	lncRNA	0.777391	0.820846	1.09593	0.711653	0.799517	0.82712	0.863205	0.83756	0.754894	0.694545	0.832687	#N/A	#N/A			0.660856	0.774284	1.2877	0.704328	0.781809	0.84273	0.715719	0.568287	0.823524	0.682358	0.924071	0.918255	0.994382	0.918616	0.781852	0.729515	0.856493	0.921359	0.926861	0.666375	0.763	0.686674
ENSG00000233528	LINC00430	lncRNA	0	0	0	0	0	0	0	0	0	0	0	#N/A	#N/A			0	0	0	0	0	0	0	0	0	0	0	0	0	0	0	0	0	0	0	0	0	0
ENSG00000233529	HCG21	lncRNA	0	0	0.782971	0	0	0	0	0	0	0	0.21204	#N/A	#N/A			0	0	0	0	0	0	0	0	0	0	0	0	0	0.782971	0	0	0	0	0	0	0	0
ENSG00000233531	DEFA10P	unprocessed_pseudogene	0	0	0	0	0	0	0	0	0	0	0	#N/A	#N/A			0	0	0	0	0	0	0	0	0	0	0	0	0	0	0	0	0	0	0	0	0	0
ENSG00000233532	LINC00460	lncRNA	0	0	0	0	4.34055	0	3.11766	3.66043	0.947988	1.75682	0	#N/A	#N/A			0	0	0	0	0	0	1.07653	0	0	1.83463	0	0	0	0	0	0	0	0	3.66043	0	0.681772	0
ENSG00000233533	MKNK2P1	processed_pseudogene	0	4.69436	0	0	0	0	0	0	0	0	0	#N/A	#N/A			0	0	0	0	0	0	0	0	0	0	0	0	4.69436	0	0	0	0	0	0	0	0	0
ENSG00000233534		lncRNA	0	0	0	0	0	0	0	0	0	0	0	#N/A	#N/A			0	0	0	0	0	0	0	0	0	0	0	0	0	0	0	0	0	0	0	0	0	0
ENSG00000233535		lncRNA	0	0	0	0	0	0	0	0	0	0	0	#N/A	#N/A			0	0	0	0	0	0	0	0	0	0	0	0	0	0	0	0	0	0	0	0	0	0
ENSG00000233536		lncRNA	0	0	0	0	0	0	0	0	0	0	0	#N/A	#N/A			0	0	0	0	0	0	0	0	0	0	0	0	0	0	0	0	0	0	0	0	0	0
ENSG00000233537	TEDDM2P	unitary_pseudogene	0	0	0	0	0	0	0	0	0	0	0	#N/A	#N/A			0	0	0	0	0	0	0	0	0	0	0	0	0	0	0	0	0	0	0	0	0	0
ENSG00000233538		lncRNA	0	13.0566	0.892506	0	0.457641	3.35385	1.33711	3.28416	1.7861	0.519921	1.61637	#N/A	#N/A			0	0	0	0	0.514621	0	0	3.72771	0.501459	1.10628	0	0	0.942101	0.730373	0	0.251219	3.08116	2.62227	0	0	0.487635	1.61637
ENSG00000233539		lncRNA	0	0.94626	0.779393	0	1.54444	0	0	5.14707	2.48046	0.707842	0.999388	#N/A	#N/A			0	0	0.609831	0	0	0	0	0	0	0	0	0	0	0	0	0	0	0	0.480137	3.22542	0	0.745935
ENSG00000233540	DNM3-IT1	lncRNA	0	1.18735	0	3.07602	0	0.230942	0	0	1.33096	0	0.889395	#N/A	#N/A			0	0.692977	0	0	0	0	0	0	0	0	0	0	0	0	0	0	0.762931	0	0	0	0	0
ENSG00000233541	RPL31P47	processed_pseudogene	0	0	0	0	0	0	0	0	0	0	0	#N/A	#N/A			0	0	0	0	0	0	0	0	0	0	0	0	0	0	0	0	0	0	0	0	0	0
ENSG00000233542		lncRNA	0	0	0	0	0	0	0	0	0	0	0	#N/A	#N/A			0	0	0	0	0	0	0	0	0	0	0	0	0	0	0	0	0	0	0	0	0	0
ENSG00000233543	CHTF8P1	processed_pseudogene	0.936559	0.901572	1.23238	1.08811	0.972249	1.35835	1.32577	1.00913	1.34463	1.45359	0.970842	#N/A	#N/A	royalblue	0.718194	0.816098	0.799502	1.094	0.780679	1.09058	1.42568	1.62759	1.19276	1.57801	1.82079	1.12355	0.960556	0.864147	1.23286	1.00362	1.15419	1.11087	1.1653	0.768886	1.29468	1.08781	0.91224
ENSG00000233544	EIF3KP2	processed_pseudogene	0	0	0	0	0	0	0	0	0	0	0	#N/A	#N/A			0	0	0	0	0	0	0	0	0	0	0	0	0	0	0	0	0	0	0	0	0	0
ENSG00000233545	CYCSP33	processed_pseudogene	0	0	0	0	0	0	0	0	0	0	0	#N/A	#N/A			0	0	0	0	0	0	0	0	0	0	0	0	0	0	0	0	0	0	0	0	0	0
ENSG00000233546	PRYP5	unprocessed_pseudogene	0	0	0	0	0	0	0	0	0	0	0	#N/A	#N/A			0	0	0	0	0	0	0	0	0	0	0	0	0	0	0	0	0	0	0	0	0	0
ENSG00000233547		lncRNA	0.566936	1.452	3.87236	0.819932	1.60993	0.857625	1.46945	0.984975	1.742	0.438276	1.01776	#N/A	#N/A			0.263378	2.15161	0	0.166649	1.90417	0.468969	2.08906	1.51366	2.68062	0.543547	1.11716	5.75041	1.45665	2.86863	0.839333	2.4319	1.23881	0.641075	0.648611	0.505664	0.861618	0.53879
ENSG00000233548	CYCSP44	processed_pseudogene	0	0	0	0	0	0	0	0	0	0	0	#N/A	#N/A			0	0	0	0	0	0	0	0	0	0	0	0	0	0	0	0	0	0	0	0	0	0
ENSG00000233549	CYCSP35	processed_pseudogene	0	0	0	0	0	0	0	0	0	0	0	#N/A	#N/A			0	0	0	0	0	0	0	0	0	0	0	0	0	0	0	0	0	0	0	0	0	0
ENSG00000233550	MTCYBP8	unprocessed_pseudogene	0	0	0	0	0	0	0	0	0	0	0	#N/A	#N/A			0	0	0	0	0	0	0	0	0	0	0	0	0	0	0	0	0	0	0	0	0	0
ENSG00000233551	LSM1P1	processed_pseudogene	0	0	0	0	0	0	0	0	0	0	0	#N/A	#N/A			0	0	0	0	0	0	0	0	0	0	0	0	0	0	0	0	0	0	0	0	0	0
ENSG00000233553		lncRNA	0	0	0	0	0	0	0	0	0	0	0	#N/A	#N/A			0	0	0	0	0	0	0	0	0	0	0	0	0	0	0	0	0	0	0	0	0	0
ENSG00000233554	B4GALT1-AS1	lncRNA	1.22768	1.30426	0.975619	1.49892	1.25533	1.32709	1.74103	0.998428	0.803459	1.27073	0.628567	#N/A	#N/A	purple	0.522252	1.25565	0.764511	1.07165	2.26439	1.38704	1.6783	2.65466	2.35031	0.590854	1.47913	0.70859	0.90228	1.31434	0.813566	0.900823	1.03623	1.43733	1.2221	0.87212	0.77658	1.67879	0.464418
ENSG00000233555		processed_pseudogene	2.40756	0.795914	5.18746	0.726021	0	0.864502	0.362747	1.36933	1.1518	0.246868	0	#N/A	#N/A			0	0	0	0.521502	0	1.26438	0	0	1.58812	0	0	1.15008	0.224726	0	0	0	0.762931	0.979973	0	0.791462	0	0
ENSG00000233557	NFU1P2	processed_pseudogene	0	0	0	0	0	0	0	0	0	0	0	#N/A	#N/A			0	0	0	0	0	0	0	0	0	0	0	0	0	0	0	0	0	0	0	0	0	0
ENSG00000233558		processed_pseudogene	0	0	0	0	0	0	0	0	0	0	0	#N/A	#N/A			0	0	0	0	0	0	0	0	0	0	0	0	0	0	0	0	0	0	0	0	0	0
ENSG00000233559	LINC00513	lncRNA	1.05712	1.23856	0.963847	1.00244	1.50004	1.18178	1.27513	1.33005	1.35362	1.5803	1.20463	#N/A	#N/A	royalblue	0.582616	0.785898	1.63103	0.716359	0.45399	1.09716	1.75969	1.35754	1.44193	1.98621	1.91908	1.13462	1.35486	1.37413	1.27824	1.28291	2.32243	0.933378	1.27869	1.14636	1.18257	1.44958	1.20823
ENSG00000233560	KRT8P39	processed_pseudogene	0.909629	0.364354	0.495196	0.818188	0.773963	0.539199	0.79223	0.775271	0.558163	0.764519	1.51721	#N/A	#N/A			0.611556	0.590209	1.04705	2.605	1.03947	0.208744	0	0.349199	0.284431	0.702142	0.759857	0.658815	0.613701	0	0.224107	0.502438	0.935963	0.145092	1.75744	0	2.3556	0.882417
ENSG00000233562	RPS3AP8	processed_pseudogene	0	0	0	0	0	0	0	0	0	0	0	#N/A	#N/A			0	0	0	0	0	0	0	0	0	0	0	0	0	0	0	0	0	0	0	0	0	0
ENSG00000233563	OR52E7P	unprocessed_pseudogene	0	0	0	0	0	0	0	0	0	0	0	#N/A	#N/A			0	0	0	0	0	0	0	0	0	0	0	0	0	0	0	0	0	0	0	0	0	0
ENSG00000233565		processed_pseudogene	0	0	0.391485	0	0	0.550112	0	0	0	0	0.34717	#N/A	#N/A			0	0	0	0	0	0	0	0	0	0	0	0	0	0.391485	0	0	0	0	0	0	0	0
ENSG00000233569		lncRNA	0	3.80808	1.73574	0	0	0	0	0.208072	0.658501	0.243715	0.952689	#N/A	#N/A			0	0	0	0	0	0	0	0	0	0.392617	0	0	0	1.46075	0	0	0	0	0.292907	0	0	0.416146
ENSG00000233570	LINC00690	lncRNA	0	0	0	0	0	0	0	0	0	0	0	#N/A	#N/A			0	0	0	0	0	0	0	0	0	0	0	0	0	0	0	0	0	0	0	0	0	0
ENSG00000233571		lncRNA	0	0	0	0	0	0	0	0	0	0	0	#N/A	#N/A			0	0	0	0	0	0	0	0	0	0	0	0	0	0	0	0	0	0	0	0	0	0
ENSG00000233574		lncRNA	0	0	0	0	0	0	0	0	0	0	0	#N/A	#N/A			0	0	0	0	0	0	0	0	0	0	0	0	0	0	0	0	0	0	0	0	0	0
ENSG00000233575		processed_pseudogene	0	0	0	0	0	0	0	0	0	0	0	#N/A	#N/A			0	0	0	0	0	0	0	0	0	0	0	0	0	0	0	0	0	0	0	0	0	0
ENSG00000233576	HTR3C2P	unprocessed_pseudogene	0	0	0	0	0	0	0	0	0	0	0	#N/A	#N/A			0	0	0	0	0	0	0	0	0	0	0	0	0	0	0	0	0	0	0	0	0	0
ENSG00000233577		lncRNA	0	0	0	0	0	0	0	0	0	0	0	#N/A	#N/A			0	0	0	0	0	0	0	0	0	0	0	0	0	0	0	0	0	0	0	0	0	0
ENSG00000233578	EIF4EP1	processed_pseudogene	1.92571	1.03412	0.960123	0.765526	0.34733	0.62538	0.487711	0.42125	0.735853	0.579003	1.00842	#N/A	#N/A			1.78984	1.48692	0	0.999896	0	0.16809	0	0.762911	0.794061	0.422037	3.69938	2.2927	2.87168	0.844747	0.782238	0.802084	1.19998	0	0.10169	0.817267	0.667052	0.217549
ENSG00000233579	KRT8P15	processed_pseudogene	0	0	0	0	0	0	0	0	0	0	0	#N/A	#N/A			0	0	0	0	0	0	0	0	0	0	0	0	0	0	0	0	0	0	0	0	0	0
ENSG00000233581		lncRNA	0	0	0	0	0	0	0	0.718403	0	0	0	#N/A	#N/A			0	0	0	0	0	0	0	0	0	0	0	0	0	0	0	0	0	0	0	0	0	0
ENSG00000233583		processed_pseudogene	1.18705	0	1.13635	0	0.651026	0	0	0	0	0	0	#N/A	#N/A			0	0	0	0	0	0	0	0	0	0	0	0	0	0	0	0	0	0	0	0	0	0
ENSG00000233585		transcribed_processed_pseudogene	0.782688	1.6654	2.21198	0.869427	0.885572	1.03122	0.830819	0.829508	1.40892	1.0954	1.36737	#N/A	#N/A			0.371067	0.992915	5.41984	2.33149	2.37112	0.813262	0.556883	0.45352	2.83334	1.64968	0.690806	0.813302	1.55708	0.610695	0.392571	0.997713	1.09873	0.823754	1.02726	1.17366	1.6222	1.66596
ENSG00000233586		processed_pseudogene	0	0	0	0	0	0	0	0	0	0	0	#N/A	#N/A			0	0	0	0	0	0	0	0	0	0	0	0	0	0	0	0	0	0	0	0	0	0
ENSG00000233587	LINC01884	lncRNA	0	0	0	0	0	0	0	0	0	0	0	#N/A	#N/A			0	0	0	0	0	0	0	0	0	0	0	0	0	0	0	0	0	0	0	0	0	0
ENSG00000233588	CYP51A1P2	processed_pseudogene	1.03339	0.821019	0.868562	1.64028	1.23873	0.927585	0.728466	0.9422	1.06235	1.03027	1.10617	#N/A	#N/A			0.657387	0.587765	0.818113	1.286	1.17742	0.950016	0.584951	1.04248	1.48669	1.82745	1.40975	1.34045	0.705559	1.11631	1.52841	1.42014	0.617581	0.974824	0.866455	0.958557	0.61216	0.910462
ENSG00000233589		lncRNA	0.746674	0.860948	0.621786	1.00649	1.03844	0.222095	0.132997	0.266373	0.374499	0.613978	0.591708	#N/A	#N/A	mediumpurple3	0.729665	0.706839	1.48692	0.9268	1.01977	1.06283	0.358989	0	0.113679	0.348079	0.441439	1.19079	2.35576	1.32834	0.248083	1.75667	0.788146	0.162494	0.120561	0.69404	0.694783	0.322576	0.624375
ENSG00000233590	LINC02640	lncRNA	0	0	0	0	0.796262	0	0	0	0	0.844471	0	#N/A	#N/A			0	0	0	0	0	0	0	0	0	0	0	0	0	0	0	0	0	0	0	0	0	0
ENSG00000233593	LINC02609	lncRNA	1.74214	1.06086	0.862482	0.49794	0.349475	2.09354	0.667678	0.836311	3.16317	0.431709	0.36667	#N/A	#N/A			1.78984	0	0	0.347668	0.537456	0.73521	0	1.29158	0	2.14465	0.737227	0	0	0.941059	0	0	0	0.437879	2.15997	0	0.785201	0.460502
ENSG00000233594	BTF3P5	processed_pseudogene	1.36728	0.86009	0.811039	0.855066	0.912639	1.07824	0.70278	1.16234	0.958262	0.622508	0.920091	#N/A	#N/A	red	0.604976	2.47756	1.33361	1.47552	0.42521	0.887829	1.52907	1.19003	1.07127	1.00389	0.582255	0.689527	0.626532	0.901306	0.843738	1.23861	0.830848	1.03993	0.573597	1.01822	0.903665	0.266148	1.21124
ENSG00000233595	MTND2P29	processed_pseudogene	0	0	0	0	0	0	0	0	0	0	0	#N/A	#N/A			0	0	0	0	0	0	0	0	0	0	0	0	0	0	0	0	0	0	0	0	0	0
ENSG00000233597		processed_pseudogene	0.896664	1.03453	1.02421	0.806262	1.06986	1.0728	0.988515	1.23746	0.929263	0.744145	0.7189	#N/A	#N/A	brown	0.522755	1.02368	1.27683	1.07818	0.789085	1.31857	1.23665	0.991985	1.13652	1.02777	1.01545	0.703452	0.858447	1.12891	0.993435	0.739557	1.06847	1.09369	0.781778	1.30717	0.820885	0.61174	0.828735
ENSG00000233601	NCOR1P3	unprocessed_pseudogene	0	0	0	0.732294	0	0	0	0	0	0	0	#N/A	#N/A			0	0	0	0	0	0	0	0	0	0	0	0	0	0	0.732294	0	0	0	0	0	0	0
ENSG00000233602	ERI3-IT1	lncRNA	0.629701	0.768871	0.20152	0.454551	0.168647	0.914421	1.31499	1.34035	1.25624	1.27545	1.74294	#N/A	#N/A			0	0.441251	0.788896	1.389	0.134364	1.4491	0.784421	0.857603	1.20978	0.49736	0.465944	1.53344	0.314034	0	0	0.312923	0.841406	3.32518	0.431994	0.612557	2.12071	1.305
ENSG00000233603	JTBP1	processed_pseudogene	0	0.862406	0	0	1.07696	0	0	0	0	0	0	#N/A	#N/A			0	0.400939	0	0	0	0	0	0	0	0	0	0	0	0	0	0	0	0	0	0	0	0
ENSG00000233605	LINC01851	lncRNA	0	0	0	0	0	0	0	0	0	0	0	#N/A	#N/A			0	0	0	0	0	0	0	0	0	0	0	0	0	0	0	0	0	0	0	0	0	0
ENSG00000233606	OR6C66P	transcribed_unprocessed_pseudogene	0	0	0	0	0	0	0	0	0	0	0	#N/A	#N/A			0	0	0	0	0	0	0	0	0	0	0	0	0	0	0	0	0	0	0	0	0	0
ENSG00000233607	LINC01392	lncRNA	0	0	0	0	0	0	0	0	0	0	0	#N/A	#N/A			0	0	0	0	0	0	0	0	0	0	0	0	0	0	0	0	0	0	0	0	0	0
ENSG00000233608	TWIST2	protein_coding	0.891933	1.09804	0.934217	1.2024	1.56848	0.856917	0.755367	0.669846	0.758181	0.538183	0.602012	#N/A	#N/A	darkorange	0.617161	0.673317	1.3495	0.883583	1.1647	1.90577	1.19935	0.632425	0.637594	0.811635	0.562536	0.516511	1.11264	1.05515	0.887385	1.34568	1.52567	1.05285	0.864332	0.821491	0.761079	0.780685	0.656971
ENSG00000233609	RPL10P19	transcribed_processed_pseudogene	1.5127	0.6385	0	4.0741	1.54444	5.87786	0.822212	0	0	0	0	#N/A	#N/A			0	0	0	1.27874	0	0	0	0	0	0	0	1.5127	0	0	4.32002	0	0	1.42613	0	0	0	0
ENSG00000233610	LINC00462	lncRNA	0	0	0	0	0	0	0	0	0	0.999752	0	#N/A	#N/A			0	0	0	0	0	0	0	0	0	0	0	0	0	0	0	0	0	0	0	0	0	0
ENSG00000233611		lncRNA	1.28197	2.89258	0	0	0	0	0	0.655629	0	1.13112	0.955356	#N/A	#N/A			0	0	0	0	0	0	0	0.214401	0	0.372046	0.759857	0	2.89258	0	0	0	0	0	0.963239	0	2.37067	0.652498
ENSG00000233613	DCUN1D2-AS	lncRNA	0.720885	1.23683	1.00792	0.239417	0.414761	0.900813	2.26495	2.0884	0.937815	0.940144	0.381224	#N/A	#N/A			0	4.60659	2.16135	0.450064	0.649376	0.358989	3.35298	0.725944	0	0.330096	0	2.48147	0.553979	0	0	0.483449	0.277947	0.602804	2.5625	1.07514	0	0.434999
ENSG00000233614	DDX11L10	transcribed_unprocessed_pseudogene	2.17144	1.21022	0.239557	1.06736	1.71388	0.737271	1.93433	1.5123	1.1944	1.77858	0.566317	#N/A	#N/A			2.47972	1.6851	0.216325	1.68815	0.798784	0.620207	1.97719	0.471563	0.443176	8.19418	3.0168	1.42615	0.147562	0.32126	0.720614	0	1.41873	7.6368	1.19268	1.72476	1.02484	0.301384
ENSG00000233615	HNRNPA1P42	processed_pseudogene	1.0932	0.571733	1.28204	0.727931	0.272306	1.03241	1.3001	1.83861	0.653306	0.604699	0.278348	#N/A	#N/A			0.653296	0.882502	1.20077	0.604453	0	1.02555	0.257782	0	0.934766	1.10628	0	2.90452	0.557121	0	0.732294	1.29408	0.198289	0	2.58038	0.423935	1.12974	0
ENSG00000233616		lncRNA	0	0	0	0	0	0	0	0	0	0	0	#N/A	#N/A			0	0	0	0	0	0	0	0	0	0	0	0	0	0	0	0	0	0	0	0	0	0
ENSG00000233619		processed_pseudogene	0	0	0	0	0	0	0	0	0	0	0	#N/A	#N/A			0	0	0	0	0	0	0	0	0	0	0	0	0	0	0	0	0	0	0	0	0	0
ENSG00000233620	USH2A-AS2	lncRNA	0	0	0	0	0	0	0	0	0	0	0	#N/A	#N/A			0	0	0	0	0	0	0	0	0	0	0	0	0	0	0	0	0	0	0	0	0	0
ENSG00000233621	LINC01137	lncRNA	0.908877	1.00699	1.18631	1.17425	0.992998	0.92589	1.04337	1.14194	1.42416	1.33861	1.36069	#N/A	#N/A	turquoise	0.698345	0.962237	1.0664	1.1827	1.11681	1.0385	0.995378	0.85394	0.950099	1.5616	1.52229	1.18788	0.833392	0.837512	1.06347	1.64082	1.22275	0.968287	1.15828	1.12846	1.19542	1.11556	1.40245
ENSG00000233622	CYP2T1P	transcribed_unitary_pseudogene	0.980163	0.834595	0.652476	0.716044	0.931887	1.11664	2.00914	1.08077	1.49508	0.973623	1.22137	#N/A	#N/A	turquoise	0.587784	1.09721	0.968677	0.437823	1.61041	0.953155	1.281	2.28311	1.00732	2.48528	1.10797	1.141	0.937877	0.578456	0.790298	0.477826	0.889141	0.937617	1.78308	1.49489	1.10559	0.784555	1.32546
ENSG00000233623	PGAM1P11	processed_pseudogene	0.994732	1.46244	1.07634	0	1.57318	0	0	0	0	0	0	#N/A	#N/A			0	1.46244	0	0	2.22572	0	0	0	0	0	0	1.42115	0	0	0	0	0	0	0	0	0	0
ENSG00000233625		lncRNA	0.240226	0.554752	0	0	0	0	0	0.839295	0.727285	0.660871	0.771023	#N/A	#N/A			0	0	0	0	0	0	0	0	0	1.13639	0	1.15008	0	0	0	0	0	0	0	0	0.643372	0.483322
ENSG00000233626		processed_pseudogene	1.70761	0	1.24434	0.737531	0	0.590206	0.324205	0	0.692946	1.83263	1.81897	#N/A	#N/A			0	0	0	0.665795	0	0	0	0	1.00292	0	2.75341	0	0	0	0	0	0	1.30663	0	0	0	0.99819
ENSG00000233627	C4A-AS1	lncRNA	0	0	0	0	0	0	0	0	0	0	0	#N/A	#N/A			0	0	0	0	0	0	0	0	0	0	0	0	0	0	0	0	0	0	0	0	0	0
ENSG00000233632		processed_pseudogene	0	0	0	0	0	0	0	0	0	0	0	#N/A	#N/A			0	0	0	0	0	0	0	0	0	0	0	0	0	0	0	0	0	0	0	0	0	0
ENSG00000233633		lncRNA	0	0	0	0	0	0	0	0	0	0	0	#N/A	#N/A			0	0	0	0	0	0	0	0	0	0	0	0	0	0	0	0	0	0	0	0	0	0
ENSG00000233634	GOT2P5	processed_pseudogene	0	0	0	0	0	0	0	0	0	0	0	#N/A	#N/A			0	0	0	0	0	0	0	0	0	0	0	0	0	0	0	0	0	0	0	0	0	0
ENSG00000233635		lncRNA	0	0	0	0	0	0	0	0	0	0	0	#N/A	#N/A			0	0	0	0	0	0	0	0	0	0	0	0	0	0	0	0	0	0	0	0	0	0
ENSG00000233639	PANTR1	lncRNA	0	0	0	0	0	0	0	0	0	0	0	#N/A	#N/A			0	0	0	0	0	0	0	0	0	0	0	0	0	0	0	0	0	0	0	0	0	0
ENSG00000233640	KRTAP13-5P	unprocessed_pseudogene	0	0	0	0	0	0	0	0	0	0	0	#N/A	#N/A			0	0	0	0	0	0	0	0	0	0	0	0	0	0	0	0	0	0	0	0	0	0
ENSG00000233642	GPR158-AS1	lncRNA	0	0	0	0	0	0	0	0	0	0	0	#N/A	#N/A			0	0	0	0	0	0	0	0	0	0	0	0	0	0	0	0	0	0	0	0	0	0
ENSG00000233643	LINC02625	lncRNA	1.00273	0	0	0	0	0	0	0	0.506764	2.30854	3.81671	#N/A	#N/A			0	0	0	0	0	0	0	0	0	1.10628	0	0	0	0	0	0	0	0	0	0	0	0
ENSG00000233644	ARHGEF7-IT1	lncRNA	0	0.439519	0	0	0	0	1.35934	0	0.985692	0	0.502827	#N/A	#N/A			0	0	0	0	0	0	0	0	0	0	0	0	0	0	0	0	0	0	0	0	0	0
ENSG00000233645		lncRNA	0	0	0	0	0	0	0	0	0	0	0	#N/A	#N/A			0	0	0	0	0	0	0	0	0	0	0	0	0	0	0	0	0	0	0	0	0	0
ENSG00000233646	OR52T1P	unprocessed_pseudogene	0	0	0	0	0	0	0	0	0	0	0	#N/A	#N/A			0	0	0	0	0	0	0	0	0	0	0	0	0	0	0	0	0	0	0	0	0	0
ENSG00000233647	NENFP1	processed_pseudogene	3.3484	0.52989	1.07539	0	0	0	0	0	0	0	0	#N/A	#N/A			0.866995	0	0	0	0	0	0	0	0	0	0	3.81286	0	0	0	0	0	0	0	0	0	0
ENSG00000233648		processed_pseudogene	0	0	0	1.21221	0.481027	0	0	0.458471	0	0	0	#N/A	#N/A			0	0	0	0	0	0	0	0	0	0	0	0	0	0	0	0	0	0	0	0	0	0
ENSG00000233651		lncRNA	0	3.18258	0	0	0	0	0	0	0	0	0	#N/A	#N/A			0	0	0	0	0	0	0	0	0	0	0	0	0	0	0	0	0	0	0	0	0	0
ENSG00000233652	CICP1	processed_pseudogene	0	0.346489	0	0	0	0	0	0.821443	0.588069	0	0	#N/A	#N/A			0	0.346489	0	0	0	0	0	0.362972	0	0	0	0	0	0	0	0	0	0	0	0	0	0
ENSG00000233653	CICP7	processed_pseudogene	0	0	0	0	0	0	0	0	0	0	0	#N/A	#N/A			0	0	0	0	0	0	0	0	0	0	0	0	0	0	0	0	0	0	0	0	0	0
ENSG00000233654		lncRNA	1.36638	0.117441	0.672644	0.560612	0.361955	1.28194	1.53623	0.302938	2.3667	0.66016	1.07682	#N/A	#N/A			1.78984	0	0	2.778	0	0	0	0	0	1.13639	0.408832	4.53809	0	0.672644	0	0	1.19371	0	0.570657	1.0265	0.428915	1.27324
ENSG00000233655	IGHD4-4	IG_D_gene	0	0	0	0	0	0	0	0	0	0	0	#N/A	#N/A			0	0	0	0	0	0	0	0	0	0	0	0	0	0	0	0	0	0	0	0	0	0
ENSG00000233656		lncRNA	0	0	0	0	0	0	0	0	0	0	0	#N/A	#N/A			0	0	0	0	0	0	0	0	0	0	0	0	0	0	0	0	0	0	0	0	0	0
ENSG00000233659	NDUFA5P4	processed_pseudogene	0	0	0	0	0	0	0	0	0	0	0	#N/A	#N/A			0	0	0	0	0	0	0	0	0	0	0	0	0	0	0	0	0	0	0	0	0	0
ENSG00000233661	SPIN4-AS1	lncRNA	0	0.669794	0	0	0	0.547087	0	0	0.991709	0	0	#N/A	#N/A			0	0	0	0	0	0.966066	0	0	0	0	0	0	0	0	0	0	0	0	0	0.991709	0	0
ENSG00000233662	CALM2P4	processed_pseudogene	0	0	0	0	0	0	0	0	0	0	0	#N/A	#N/A			0	0	0	0	0	0	0	0	0	0	0	0	0	0	0	0	0	0	0	0	0	0
ENSG00000233663		processed_pseudogene	0	0	0	0	0	0	0	0	0	0	0	#N/A	#N/A			0	0	0	0	0	0	0	0	0	0	0	0	0	0	0	0	0	0	0	0	0	0
ENSG00000233664	NDUFS5P3	processed_pseudogene	0.721348	0.352163	0.892459	0.509732	0.175321	0.739625	0	1.64996	0.276864	0.581234	2.71865	#N/A	#N/A			0	0	2.77856	0	0	0	0	0	0	0	0	0	1.8842	0	0	0.251219	0.381465	0	0.703305	0.24981	0	0.51544
ENSG00000233665		lncRNA	1.05333	1.46251	0.492424	0.254072	0.225299	0.220305	0.601713	0.750989	1.11247	1.1312	1.52705	#N/A	#N/A			0.808391	0	0.687902	0	0	0.385118	1.10054	1.86385	0.968826	2.33145	1.1252	11.3763	1.02405	0.786091	0	1.23245	0	0.478454	1.07369	5.88348	0.848031	3.34868
ENSG00000233668		processed_pseudogene	0.722263	0.944069	0.862771	1.11907	1.31024	0.765666	1.12014	1.15685	0.982977	0.509917	0.792842	#N/A	#N/A	red	0.612584	1.68117	0.708722	1.49037	0.880476	2.46845	0.838196	0.551076	1.16146	1.08322	0.903905	0.321679	0.526391	0.756851	0.588215	0.756681	1.08006	0.749707	1.15022	0.956813	0.702566	0.374223	1.35763
ENSG00000233670	PIRT	protein_coding	0	0	0	0	0	0	0	0	0	0	0	#N/A	#N/A			0	0	0	0	0	0	0	0	0	0	0	0	0	0	0	0	0	0	0	0	0	0
ENSG00000233671	CENPNP1	processed_pseudogene	0	0	0	0	0	0	0	0	0	0	0	#N/A	#N/A			0	0	0	0	0	0	0	0	0	0	0	0	0	0	0	0	0	0	0	0	0	0
ENSG00000233672	RNASEH2B-AS1	lncRNA	1.80303	2.10498	0.393182	0.736774	1.00129	1.71124	0.26078	0.291955	0.883123	0.912957	3.36799	#N/A	#N/A	grey60	0.578199	0	2.40564	0	0	0	1.0435	0	0.291747	0.921136	2.94463	0	1.45611	0	0	0.878333	0.788146	1.99246	0.601097	0.3816	0.678366	0.414261	1.47209
ENSG00000233673	ANAPC1P1	transcribed_unprocessed_pseudogene	1.15855	1.01474	0.922668	0.710858	0.430005	0.730317	0.904383	0.780453	0.827908	0.778606	0.784048	#N/A	#N/A	midnightblue	0.497059	1.31079	0.729721	1.13034	0.790351	0.307944	0.459419	1.13222	1.29359	0.604255	0.836494	0.789732	0.673157	1.50467	0.75099	0.611163	0.70574	1.13147	1.09814	0.594001	0.784472	0.823397	0.995348
ENSG00000233674		processed_pseudogene	0	0	0	0	0	0.317463	0	0	0	0	0	#N/A	#N/A			0	0	0	0	0	0	0	0	0	0	0	0	0	0	0	0	0.762931	0	0	0	0	0
ENSG00000233676	FDPSP6	processed_pseudogene	0	0	0	0	0	0	0	0	0	0	0	#N/A	#N/A			0	0	0	0	0	0	0	0	0	0	0	0	0	0	0	0	0	0	0	0	0	0
ENSG00000233677	DDX39BP1	unprocessed_pseudogene	0	0	0	0	0	0	0	0	0	0.490771	0	#N/A	#N/A			0	0	0	0	0	0	0	0	0	0.490771	0	0	0	0	0	0	0	0	0	0	0	0
ENSG00000233680	HNRNPA1P27	processed_pseudogene	0.4324	2.61986	6.28378	0.844708	0.642351	6.32079	3.85583	1.08613	2.12991	0	0	#N/A	#N/A			0	0	0	0.480105	0	0	0	0.546316	0	0	0	0.934615	0	0	0	0	0	0	5.68872	0	0	0
ENSG00000233681	CEACAMP1	unprocessed_pseudogene	0	0	0	0	0	0	0	0	0	0	0	#N/A	#N/A			0	0	0	0	0	0	0	0	0	0	0	0	0	0	0	0	0	0	0	0	0	0
ENSG00000233682		lncRNA	0	0	0	0	0	0	0	0.91134	0	0	0	#N/A	#N/A			0	0	0	0	0	0	0	0	0	0	0	0	0	0	0	0	0	0	0	0	0	0
ENSG00000233683		processed_pseudogene	0	0	0	0	0	0	0	0	0	0	0	#N/A	#N/A			0	0	0	0	0	0	0	0	0	0	0	0	0	0	0	0	0	0	0	0	0	0
ENSG00000233684	LINC01865	lncRNA	0	0.750624	0	0	0	0	0	0	0	0	0	#N/A	#N/A			0	0	0	0	0	0	0	0	0	0	0	0	0	0	0	0	0	0	0	0	0	0
ENSG00000233685	OR6L1P	unprocessed_pseudogene	0	0	0	0	0.712173	0	0	0	0	0	0	#N/A	#N/A			0	0	0	0	0	0	0	0	0	0	0	0	0	0	0	0	0	0	0	0	0	0
ENSG00000233686	PIEZO1P1	processed_pseudogene	0	0	0	0	0	0	0	0	0	0	0	#N/A	#N/A			0	0	0	0	0	0	0	0	0	0	0	0	0	0	0	0	0	0	0	0	0	0
ENSG00000233688	ZNF622P1	processed_pseudogene	0	0	0	0	0	0	0	0	0	0	0	#N/A	#N/A			0	0	0	0	0	0	0	0	0	0	0	0	0	0	0	0	0	0	0	0	0	0
ENSG00000233689		lncRNA	0	0	0	0	0	0	0	0	0	0	0	#N/A	#N/A			0	0	0	0	0	0	0	0	0	0	0	0	0	0	0	0	0	0	0	0	0	0
ENSG00000233690	EBAG9P1	processed_pseudogene	0.368914	1.94064	1.00962	0.944792	2.23219	1.5632	0.674921	0.391188	0.270633	0.845917	2.9889	#N/A	#N/A			0	0.925141	0.304916	0.665795	1.45089	0.41535	0.146943	0	0.165714	0.99472	0	0.950045	0	1.80069	0.48102	0	1.59396	0	0.251751	0	0.753203	0
ENSG00000233691		processed_pseudogene	2.06833	0.554752	0.440657	0.442108	0	0	0	0.293629	0	0	0	#N/A	#N/A			0	0	0	0	0	0	0	0	0	0	0	0	0	0	0	0	0	0	0	0	0	0
ENSG00000233693	PBX1-AS1	lncRNA	0	0	0	0	0	0	0	0	0	0	0	#N/A	#N/A			0	0	0	0	0	0	0	0	0	0	0	0	0	0	0	0	0	0	0	0	0	0
ENSG00000233694	LINC02579	lncRNA	0	0	0	0	0	0	0	0	0	0	0	#N/A	#N/A			0	0	0	0	0	0	0	0	0	0	0	0	0	0	0	0	0	0	0	0	0	0
ENSG00000233695	GAS6-AS1	lncRNA	1.04149	0.968103	0.702615	0.695338	0.438339	0.484104	0.638055	0.492783	0.556879	0.44647	0.653411	#N/A	#N/A	cyan	0.759353	0.992854	1.08869	0.497834	0.585898	0.208811	0.511887	0.613538	0.269863	0.347068	0.239947	0.396616	1.00856	0.882059	0.509521	0.728424	0.796678	0.317758	0.59417	0.833989	0.734897	0.810511	0.607655
ENSG00000233699	TTTY18	lncRNA	0	0	0	0	0	0	0	0	0	0	0	#N/A	#N/A			0	0	0	0	0	0	0	0	0	0	0	0	0	0	0	0	0	0	0	0	0	0
ENSG00000233701	PRR23C	protein_coding	0	0	0	0	0	0	0	0	0	0	0	#N/A	#N/A			0	0	0	0	0	0	0	0	0	0	0	0	0	0	0	0	0	0	0	0	0	0
ENSG00000233702	RPL37P13	processed_pseudogene	0	0	0	0	0	0	0	0	0	0	0	#N/A	#N/A			0	0	0	0	0	0	0	0	0	0	0	0	0	0	0	0	0	0	0	0	0	0
ENSG00000233703		processed_pseudogene	0	0	0	0	0	0	0	0	0	0	0	#N/A	#N/A			0	0	0	0	0	0	0	0	0	0	0	0	0	0	0	0	0	0	0	0	0	0
ENSG00000233705	SLC26A4-AS1	lncRNA	1.16294	0.685562	0.53445	0.564796	0.534714	0.166118	0.133991	0.359897	0.444502	0.217369	0.568235	#N/A	#N/A	salmon	0.793109	1.36491	0.728236	0.544369	0.595111	0.184203	0.0809965	0.285477	0.46	0.719527	0.249238	0.126682	1.52535	0.707134	1.27533	0.513181	1.4534	1.65175	0	0.320312	0	0.139959	1.40424
ENSG00000233706		lncRNA	0	0	0	0	0	0	0	0	0	0	0	#N/A	#N/A			0	0	0	0	0	0	0	0	0	0	0	0	0	0	0	0	0	0	0	0	0	0
ENSG00000233707	RPL22P11	processed_pseudogene	0.644274	1.00477	1.02081	1.44898	1.23247	1.26531	0.637312	0.609895	2.00976	0.840669	0.232439	#N/A	#N/A			0.264212	0	0.46411	0	0	0	0.506846	0.857603	1.10412	0	0	1.31763	0.178147	0.393046	1.1062	0.399122	0.853361	0.992429	0.16054	3.35587	1.88521	0.53879
ENSG00000233708		processed_pseudogene	0	0	0	0	0	0	0	0	0	0	0	#N/A	#N/A			0	0	0	0	0	0	0	0	0	0	0	0	0	0	0	0	0	0	0	0	0	0
ENSG00000233709	MTND4P28	processed_pseudogene	0	0	0	0	0	0	0	0	0	0	0	#N/A	#N/A			0	0	0	0	0	0	0	0	0	0	0	0	0	0	0	0	0	0	0	0	0	0
ENSG00000233710		processed_pseudogene	0	0	0	0	0	0	0	0	0	0	0	#N/A	#N/A			0	0	0	0	0	0	0	0	0	0	0	0	0	0	0	0	0	0	0	0	0	0
ENSG00000233711	EIF4EBP2P1	processed_pseudogene	0	0	0	0	0	0	0	0	0	0	0	#N/A	#N/A			0	0	0	0	0	0	0	0	0	0	0	0	0	0	0	0	0	0	0	0	0	0
ENSG00000233712		unprocessed_pseudogene	0	0	0	0	0	0	0	0	0	0	0	#N/A	#N/A			0	0	0	0	0	0	0	0	0	0	0	0	0	0	0	0	0	0	0	0	0	0
ENSG00000233713		processed_pseudogene	0	0	0	0	0	0	0	0	0	0	0	#N/A	#N/A			0	0	0	0	0	0	0	0	0	0	0	0	0	0	0	0	0	0	0	0	0	0
ENSG00000233714		lncRNA	0	0	0	0	0	0	0	0	0	0	0	#N/A	#N/A			0	0	0	0	0	0	0	0	0	0	0	0	0	0	0	0	0	0	0	0	0	0
ENSG00000233716	MTFR2P1	processed_pseudogene	0	0	0	0	0	0	0	0	0	0	0	#N/A	#N/A			0	0	0	0	0	0	0	0	0	0	0	0	0	0	0	0	0	0	0	0	0	0
ENSG00000233717	RPS29P29	processed_pseudogene	0	0	0	0	0	0	0	0	0	0	0	#N/A	#N/A			0	0	0	0	0	0	0	0	0	0	0	0	0	0	0	0	0	0	0	0	0	0
ENSG00000233718	MYCNOS	lncRNA	0	0	2.34891	0	0	0	0	0	0	0	0.970332	#N/A	#N/A			0	0	0	0	0	0	0	0	0	0	0	0	0	2.34891	0	0	0	0	0	0	0	0
ENSG00000233719	GOT2P3	transcribed_processed_pseudogene	0.705364	0.829783	1.46516	1.65672	0.699785	1.18496	1.22835	1.06798	1.47909	0.539405	1.48637	#N/A	#N/A			0.441273	2.64978	0.867476	2.39821	0.353109	2.44081	3.30042	0.877664	1.50458	1.02766	0.896427	0.323269	0.0993719	4.16508	1.13814	0.615821	1.0723	0.714893	0.67684	3.18468	0.273927	0.721424
ENSG00000233720		unprocessed_pseudogene	0	0	0	0	0	0	0	0	0	0	0	#N/A	#N/A			0	0	0	0	0	0	0	0	0	0	0	0	0	0	0	0	0	0	0	0	0	0
ENSG00000233721		lncRNA	0	0	0	2.39841	0	0	0	0	0	0	0	#N/A	#N/A			0	0	0	0	0	0	0	0	0	0	0	0	0	0	0.839494	0	0	0	0	0	0	0
ENSG00000233723	LINC01122	lncRNA	1.12468	0	0	0	0	0	3.26842	0	0.855598	2.99022	0	#N/A	#N/A			1.12468	0	0	0	0	0	3.92211	0	1.59693	0	0	0	0	0	0	0	0	0	0	0	0	0
ENSG00000233724		processed_pseudogene	0	0	0	0	0	0	0	0	0	0	0	#N/A	#N/A			0	0	0	0	0	0	0	0	0	0	0	0	0	0	0	0	0	0	0	0	0	0
ENSG00000233725	NRAD1	lncRNA	0	0	0	0	0	0	1.58254	0	0	0	0	#N/A	#N/A			0	0	0	0	0	0	1.04918	0	0	0	0	0	0	0	0	0	0	0	0	0	0	0
ENSG00000233727		processed_pseudogene	0	0	0	0	0	0	0	0	0	0	0	#N/A	#N/A			0	0	0	0	0	0	0	0	0	0	0	0	0	0	0	0	0	0	0	0	0	0
ENSG00000233728		lncRNA	0	0	0	0	0	0	0	0	0	0	0	#N/A	#N/A			0	0	0	0	0	0	0	0	0	0	0	0	0	0	0	0	0	0	0	0	0	0
ENSG00000233729	NCKAP5-AS1	lncRNA	0	0	0	0	0	0	0	0	0	0	0	#N/A	#N/A			0	0	0	0	0	0	0	0	0	0	0	0	0	0	0	0	0	0	0	0	0	0
ENSG00000233730	LINC01765	lncRNA	0	0	1.13635	0	0	0	0	0	0	0	0	#N/A	#N/A			0	0	0	0	0	0	0	0	0	0	0	0	0	0	0	0	0	0	0	0	0	0
ENSG00000233732	IGHV3OR16-10	IG_V_gene	0	0	0	0	0	0	0	0	0	0	0	#N/A	#N/A			0	0	0	0	0	0	0	0	0	0	0	0	0	0	0	0	0	0	0	0	0	0
ENSG00000233733	H2AZP6	processed_pseudogene	2.37409	1.03998	0.663157	1.00222	0.636909	0.605881	0	0	0	0	0	#N/A	#N/A			0	0	0	2.778	0	0	0	0	0	0	0	0	0	0.672644	0	0.322299	0.605881	0	0	0	0	0
ENSG00000233735		lncRNA	0	0	0	0	0	0	0	0	0	0	0	#N/A	#N/A			0	0	0	0	0	0	0	0	0	0	0	0	0	0	0	0	0	0	0	0	0	0
ENSG00000233737		processed_pseudogene	0	0	0	0	0	0	0	0	0	0	0	#N/A	#N/A			0	0	0	0	0	0	0	0	0	0	0	0	0	0	0	0	0	0	0	0	0	0
ENSG00000233739		lncRNA	0	0	0	0	0	0	0	0	0	0	0	#N/A	#N/A			0	0	0	0	0	0	0	0	0	0	0	0	0	0	0	0	0	0	0	0	0	0
ENSG00000233740	CICP2	processed_pseudogene	0	0.421774	1.38681	3.14629	0	0	0	0	0.303059	0.916313	0.323444	#N/A	#N/A			0	0	1.20077	0	0	0	0	0	0	0	0	0	0	0.782971	0.962041	0	0	0	0	0	0	0
ENSG00000233741	RPL27P7	processed_pseudogene	0	0	0	0	0	0	0	0	0	0	0	#N/A	#N/A			0	0	0	0	0	0	0	0	0	0	0	0	0	0	0	0	0	0	0	0	0	0
ENSG00000233746	LINC00656	lncRNA	1.09733	0.966573	2.55711	0	0	0.371953	0.607487	0.301886	1.07115	2.1616	7.44058	#N/A	#N/A			1.78984	0	0	0	0	0.73521	0	0.931927	3.00875	0	0	0.357017	0	0	0	0	0	0	0	1.07514	0.825659	0
ENSG00000233747	RPL36AP13	processed_pseudogene	0.230773	0.560704	0.832293	1.01136	1.16813	0.0857678	1.84535	1.52152	0.50762	1.15512	0.765437	#N/A	#N/A			0.203988	1.04968	0	1.27874	0.975156	0	2.15306	0.362972	0	1.00826	0	0	1.58529	0.782971	0	0	0.198289	3.13246	0	0.991709	0	0
ENSG00000233750	CICP27	processed_pseudogene	0.0798745	1.80352	1.94913	0	0.244208	0.572382	0.26844	3.00633	0.514169	6.51107	2.20321	#N/A	#N/A			0	0	0	0	0	0.834975	0	0	0.794061	0	0	1.15008	0	0	0	0	0.900139	0	0	0.365023	1.88301	0
ENSG00000233751	RRAS2P2	processed_pseudogene	0	0	0	0	0	0	0	0	0	0	0	#N/A	#N/A			0	0	0	0	0	0	0	0	0	0	0	0	0	0	0	0	0	0	0	0	0	0
ENSG00000233752	RPL21P36	processed_pseudogene	0	0	0	0	0	0	0	0	0	0	0	#N/A	#N/A			0	0	0	0	0	0	0	0	0	0	0	0	0	0	0	0	0	0	0	0	0	0
ENSG00000233754		lncRNA	0.575041	2.27735	1.68308	0.738179	1.3476	0	0.817106	0	0.297165	0.277391	1.77161	#N/A	#N/A			0	0	0	1.389	0	0	0.980527	0	0	0	0	0.575041	0	0.391485	0.419597	0	0	0	0	0	0.277391	0
ENSG00000233755		lncRNA	0	0	0	0	0	0	0	0	0	0	0	#N/A	#N/A			0	0	0	0	0	0	0	0	0	0	0	0	0	0	0	0	0	0	0	0	0	0
ENSG00000233756	DSCAM-IT1	lncRNA	0	0	0	0	0	0	0	0	0	0	0	#N/A	#N/A			0	0	0	0	0	0	0	0	0	0	0	0	0	0	0	0	0	0	0	0	0	0
ENSG00000233757		protein_coding	0.974767	1.00258	0.708922	0.587257	0.660155	1.30295	1.10842	1.03319	0.86974	0.985287	0.910962	#N/A	#N/A	blue	0.466984	0.739724	1.22178	0.710345	0.61637	0.52246	1.79576	0.931797	1.17108	0.699576	0.984531	0.947589	1.17042	1.0373	0.569818	0.726636	0.754159	0.796265	1.17331	1.10213	1.16988	1.06448	0.878511
ENSG00000233760		lncRNA	0	0	0	0	0	0	0	0	0	0	0	#N/A	#N/A			0	0	0	0	0	0	0	0	0	0	0	0	0	0	0	0	0	0	0	0	0	0
ENSG00000233762	RPS15P4	processed_pseudogene	1.03988	0.883794	0.9729	0.862994	0.947611	1.01115	0.993286	1.05135	0.957556	0.820784	0.807693	#N/A	#N/A			0.909978	0.889008	1.09642	0.930396	0.914707	0.877257	0.882317	0.999823	1.14566	1.03757	0.760542	1.17044	0.921087	0.824865	0.767627	0.956173	1.00769	0.934867	1.15739	0.804119	0.706657	0.961438
ENSG00000233764	MTCO1P20	processed_pseudogene	0	0	0	0	0	0	0	0	0	0	0	#N/A	#N/A			0	0	0	0	0	0	0	0	0	0	0	0	0	0	0	0	0	0	0	0	0	0
ENSG00000233765	CDRT15P12	unprocessed_pseudogene	0.804855	0.556535	0.431277	0	1.87021	0.614753	1.37833	0.481483	0	0.5888	0.832761	#N/A	#N/A			0	0.566079	0	0	0	0.8307	0	0	0	0	0.737227	0.635664	0.452941	0	0	0	1.52586	0	1.58777	0	1.79902	1.03088
ENSG00000233766	CAVIN2-AS1	lncRNA	0.890343	0.855276	1.29079	0.536434	0.286859	1.39791	1.74192	9.29994	9.97194	5.49318	4.54304	#N/A	#N/A	turquoise	0.759073	4.06452	1.11519	0.646518	0.709335	0	1.10606	1.63687	14.824	14.2401	5.99464	21.0271	0.281059	2.63368	3.32618	0.340376	1.93379	2.05411	3.06974	5.04096	3.63627	5.59371	5.37758
ENSG00000233767	PSMA6P3	processed_pseudogene	0	0	0	0	0	0	0	0	0	0	0	#N/A	#N/A			0	0	0	0	0	0	0	0	0	0	0	0	0	0	0	0	0	0	0	0	0	0
ENSG00000233771	CICP5	unprocessed_pseudogene	0.463761	2.37448	0	2.33165	0.688708	1.04931	0.906821	0.562257	0.543511	0.120329	1.1839	#N/A	#N/A			0.768362	0.801879	0	0	0	1.79677	0.733693	0	1.26437	0	2.52829	0.635664	0	0	0.962041	0	0.412937	0	1.05851	0	0.353623	0.361022
ENSG00000233774	MED14P1	unprocessed_pseudogene	0	0	0	0	0	0	0	0	0	0	0	#N/A	#N/A			0	0	0	0	0	0	0	0	0	0	0	0	0	0	0	0	0	0	0	0	0	0
ENSG00000233775		lncRNA	1.31593	0.365244	0.18608	1.65582	1.59453	0.70038	1.04045	1.27545	0.343436	1.28462	0.312141	#N/A	#N/A			0	0	0	1.27874	0.975156	0.358989	0	5.23798	0.264687	1.53468	0.216211	0	0	0	0	0.810633	0	0.154706	0.7717	0.296622	0	0.31831
ENSG00000233776	LINC01251	lncRNA	0	0	0	0	0	3.23285	0	2.09499	0	1.21889	0	#N/A	#N/A			0	0	0	0	0	0	0	0	0	0	0	0	0	0	0	0	0	0	0	0	0	0
ENSG00000233778		processed_pseudogene	0.937408	0.88484	1.02729	1.15191	1.0824	1.29238	0.938122	1.00328	0.851376	0.637624	0.719289	#N/A	#N/A			1.25739	0.580148	1.54942	1.34334	0.882012	1.83022	1.15468	1.16628	0.599222	0.927403	0.67837	0.863915	1.74291	1.39002	0.696738	1.23994	0.841625	0.755058	0.943503	1.19121	0.496663	0.939702
ENSG00000233780	HNRNPA1P30	transcribed_processed_pseudogene	2.59083	0.925377	0.963393	1.31418	0.586611	1.59872	7.21053	0.779177	1.30714	1.54873	0.215283	#N/A	#N/A			0	0.371731	1.21966	5.21	0	0	0	0.699481	1.58812	2.21256	0	4.17548	0.993223	0.963779	0.878333	0.599292	0.649975	0	2.64628	1.18719	4.88479	0
ENSG00000233782	ZNF90P3	processed_pseudogene	0	0	0	0	0	0	0	0	0	0	0	#N/A	#N/A			0	0	0	0	0	0	0	0	0	0	0	0	0	0	0	0	0	0	0	0	0	0
ENSG00000233783		lncRNA	2.16327	0	0	0	2.51192	0	9.33349	1.62675	0	0.570663	0.609274	#N/A	#N/A			0	0	0	0	0	0	0	1.0476	0	1.10628	0	0	0	0	0	0.660771	0	0	1.28125	0	0	0
ENSG00000233785		lncRNA	0.182829	0.936284	1.55238	1.56897	4.75542	3.20233	0	12.8358	7.16245	0	9.57476	#N/A	#N/A	royalblue	0.839484	0	0.421276	0	0	4.26611	2.68842	0	0	5.70498	0	0	0	0.859494	0	2.76358	0	2.81704	0	2.88082	6.10759	0	5.22445
ENSG00000233786	CDC27P1	processed_pseudogene	0.934595	1.80308	0.78016	0.803873	0.727018	0.8146	0.853462	0.711732	1.63126	0.645498	1.01366	#N/A	#N/A			2.0973	1.50282	1.48079	0.892359	0.113012	0.276388	1.03829	0.922863	2.82295	0.532425	0.481919	0.421483	1.81945	1.07973	0.740791	0.799495	1.17022	1.12183	0.705317	1.04162	0.575568	1.14356
ENSG00000233787		processed_pseudogene	0	0	0	0	0	0	0	0	0	0	0	#N/A	#N/A			0	0	0	0	0	0	0	0	0	0	0	0	0	0	0	0	0	0	0	0	0	0
ENSG00000233791	LINC01136	lncRNA	0.198191	1.10066	0.163291	0.540193	0.25889	2.42885	1.79838	1.12142	4.51794	1.85398	4.24681	#N/A	#N/A			0	1.16052	0	0	0	0	0	0.699481	1.50438	1.13639	2.80975	0	0.742828	0.786091	0	0.660771	0	7.40681	4.71894	0	2.57349	0
ENSG00000233792	PUDPP2	transcribed_processed_pseudogene	0	0	0	0	0	0	0	0	0	0	0	#N/A	#N/A			0	0	0	0	0	0	0	0	0	0	0	0	0	0	0	0	0	0	0	0	0	0
ENSG00000233797	UFL1-AS1	lncRNA	0.700891	0	0.377199	0	0	0	0.661882	1.30754	0	0	1.72169	#N/A	#N/A			0	0	0.609831	0	0	0	0	0.725944	0	0	0	0.577691	0	0	0	0	0	0	0	0	0	0.832293
ENSG00000233799		lncRNA	0.673663	1.11019	0.747222	1.31926	0.951218	0.701584	0.760008	0.400549	1.90979	0.697399	1.28835	#N/A	#N/A	pink	0.535485	0.565865	0.893291	0.446267	1.64052	1.02399	0.352781	1.0351	0.190728	2.21137	0.0799276	2.83065	0.363801	1.48983	1.03873	0.855467	0.222963	0.723167	0.948819	0.480137	2.80261	2.76583	0.860088
ENSG00000233802	TRIM49D2	protein_coding	0	0	0	0	0	0	0	0	0	0	0	#N/A	#N/A			0	0	0	0	0	0	0	0	0	0	0	0	0	0	0	0	0	0	0	0	0	0
ENSG00000233803	TSPY4	protein_coding	0	0	0	0	0	0	0	0	0	0	0	#N/A	#N/A			0	0	0	0	0	0	0	0	0	0	0	0	0	0	0	0	0	0	0	0	0	0
ENSG00000233805		processed_pseudogene	0	0	0	0	0	0	0	0	0	0	0	#N/A	#N/A			0	0	0	0	0	0	0	0	0	0	0	0	0	0	0	0	0	0	0	0	0	0
ENSG00000233806	LINC01237	lncRNA	1.23398	1.05636	1.06484	0.458121	0.714018	0.618943	0.206928	0.315976	0.526049	0.953311	0.719209	#N/A	#N/A	green	0.640491	0.474244	2.73396	1.11631	0.147188	0.497418	0.747227	0.164986	0.182557	0.560786	1.31101	0.701307	1.42269	0.968455	0.755457	0.204193	0.933532	0.314768	0.437442	0.540854	0.332287	1.5932	0.954788
ENSG00000233807	AMZ2P3	processed_pseudogene	0	0	0	0	0	0	0	0	0	0	0	#N/A	#N/A			0	0	0	0	0	0	0	0	0	0	0	0	0	0	0	0	0	0	0	0	0	0
ENSG00000233810	MOB1AP2	processed_pseudogene	0	0	0	0	0	0	0	0	0	0	0	#N/A	#N/A			0	0	0	0	0	0	0	0	0	0	0	0	0	0	0	0	0	0	0	0	0	0
ENSG00000233814	H3P32	processed_pseudogene	0	0	0	0	0	0	0	0	0	0	0	#N/A	#N/A			0	0	0	0	0	0	0	0	0	0	0	0	0	0	0	0	0	0	0	0	0	0
ENSG00000233816	IFNA13	protein_coding	0	0	0	0	0	0	0	0	0	0	0	#N/A	#N/A			0	0	0	0	0	0	0	0	0	0	0	0	0	0	0	0	0	0	0	0	0	0
ENSG00000233817		lncRNA	1.19167	2.19964	2.24295	1.45349	1.63045	1.79113	1.58869	1.34227	2.18988	3.62069	2.03083	#N/A	#N/A	orange	0.619336	1.0646	1.68515	2.47076	1.35082	1.49563	1.15733	1.32011	0.967542	1.58488	2.34258	1.34593	1.53396	2.09031	2.02881	1.73552	1.51929	2.16653	2.20875	1.91585	2.55258	5.09535	2.55514
ENSG00000233818		lncRNA	0.983154	1.08309	0.913396	0.510455	0.376799	0.418594	0.553533	0.825762	0.900834	0.826794	0.931665	#N/A	#N/A	darkturquoise	0.908593	1.02533	1.05189	0.961502	0.446107	0.344913	0.314818	0.480447	0.837934	0.870837	0.748664	0.927312	0.873776	1.08194	1.03584	0.511487	0.511738	0.52119	0.660079	0.884162	0.927279	0.969808	0.980705
ENSG00000233819	LCEP1	unprocessed_pseudogene	0	0	0	0	0	0	0	0	0	0	0	#N/A	#N/A			0	0	0	0	0	0	0	0	0	0	0	0	0	0	0	0	0	0	0	0	0	0
ENSG00000233820		transcribed_processed_pseudogene	1.6682	0.546065	0.317101	0.829333	0.361838	0.400375	0.497171	0.198029	0.599245	0.901399	0.780921	#N/A	#N/A			1.23986	0.29682	0.788896	0.450064	0	0.644044	0.316454	0	0	0.516119	0.945975	1.68937	0.209356	0	0	0.546053	0.215352	0.237689	0.285729	1.77696	1.93012	1.36685
ENSG00000233821	ENOX1-AS1	lncRNA	0	0	0	0	0	0	0	0	0	0	0	#N/A	#N/A			0	0	0	0	0	0	0	0	0	0	0	0	0	0	0	0	0	0	0	0	0	0
ENSG00000233822	H2BC15	protein_coding	1.5188	1.00515	0.957779	0.784956	0.733723	1.01531	0.614687	0.464303	0.3817	0.516683	0.485165	#N/A	#N/A			1.62726	0.607505	0.988913	0.325384	0.741606	1.9213	0.879886	0.449167	0.251294	0.831094	0.485034	1.39505	1.49674	1.24432	3.07094	0.652146	0.501699	0.442329	0.398681	0.360206	0.44809	0.482243
ENSG00000233823		lncRNA	0	0	0	0	0	0	0	0	0	0	0	#N/A	#N/A			0	0	0	0	0	0	0	0	0	0	0	0	0	0	0	0	0	0	0	0	0	0
ENSG00000233824		lncRNA	0	0	0	0	0	0	0	0	0.897957	1.08642	0	#N/A	#N/A			0	0	0	0	0	0	0	0	0	0	0	0	0	0	0	0	0	0	0	0	0	0
ENSG00000233825		lncRNA	3.53292	14.6876	0.294589	1.34187	1.66702	5.82319	0.733577	1.05851	1.10478	0.500683	0.870821	#N/A	#N/A			0	0	0	0	0	0	0	0	0	0	0	3.51442	9.22313	0.589569	0	0	4.2238	0	1.05851	0	0.243817	0.652498
ENSG00000233827	CCNQP1	processed_pseudogene	0	0	0	0	0	0	0	0	0	0	0	#N/A	#N/A			0	0	0	0	0	0	0	0	0	0	0	0	0	0	0	0	0	0	0	0	0	0
ENSG00000233828	MIR4280HG	lncRNA	0	0	0	0	0	0	0	0	0	0	0	#N/A	#N/A			0	0	0	0	0	0	0	0	0	0	0	0	0	0	0	0	0	0	0	0	0	0
ENSG00000233829	RPL26P15	processed_pseudogene	0	0	0	0	0	0	0	0	0	0	0	#N/A	#N/A			0	0	0	0	0	0	0	0	0	0	0	0	0	0	0	0	0	0	0	0	0	0
ENSG00000233830	EIF4HP1	processed_pseudogene	0.982256	0.961434	1.00886	0.915038	0.917342	0.964173	0.921975	0.909579	0.872997	0.838742	0.881719	#N/A	#N/A			0.952427	0.845022	1.02557	0.940461	0.902143	0.854769	0.972972	0.961461	0.749604	0.837635	0.955981	0.971425	0.940054	1.13452	0.828248	1.02159	0.85197	0.822179	0.914297	1.00792	0.778069	0.858093
ENSG00000233832		processed_pseudogene	0	0	0	0	0	0	0	0	0	0	0	#N/A	#N/A			0	0	0	0	0	0	0	0	0	0	0	0	0	0	0	0	0	0	0	0	0	0
ENSG00000233833	ETF1P3	processed_pseudogene	0	0	0	0	0	2.1119	0	1.39137	0.987343	0.760848	0	#N/A	#N/A			0	0	0	0	0	0	0	0	0	0	0	0	0	0	0	0	2.1119	0	0	0	0	0
ENSG00000233834		lncRNA	0	0	0	0	0	0	0	0	0	0	0	#N/A	#N/A			0	0	0	0	0	0	0	0	0	0	0	0	0	0	0	0	0	0	0	0	0	0
ENSG00000233835		lncRNA	0	0	0	0	0	0	0	0	0	0	0	#N/A	#N/A			0	0	0	0	0	0	0	0	0	0	0	0	0	0	0	0	0	0	0	0	0	0
ENSG00000233836		transcribed_unprocessed_pseudogene	0.698389	0.886775	0.764921	0.606493	0.350635	0.146746	0.40734	0.500928	0.706636	1.03572	1.02595	#N/A	#N/A	brown4	0.885627	0.556933	1.23853	0.570703	0.765768	0.247221	0.0432701	0.496654	0.406654	0.728335	0.803862	1.22434	0.957128	0.776086	1.26485	0.40992	0.309393	0.121929	0.463547	0.586365	0.502104	1.05678	1.11297
ENSG00000233837	EIF3LP2	processed_pseudogene	1.08714	1.02426	1.12802	0.918577	1.09343	0.88775	1.09294	1.05373	1.05421	0.748033	0.541363	#N/A	#N/A			0.678702	0.590676	1.47951	0.906892	1.07564	0.610607	1.35956	0.576008	1.09514	0.652479	0.446551	1.96192	1.09934	1.4796	0.780516	1.40023	1.14577	0.846403	1.38436	0.761005	0.629115	0.811888
ENSG00000233838	DPH3P1	processed_pseudogene	0	0	0	0	0	0	0	0	0	0	0	#N/A	#N/A			0	0	0	0	0	0	0	0	0	0	0	0	0	0	0	0	0	0	0	0	0	0
ENSG00000233839		processed_pseudogene	0	0	0	0	0	0	0	0	0	0	0	#N/A	#N/A			0	0	0	0	0	0	0	0	0	0	0	0	0	0	0	0	0	0	0	0	0	0
ENSG00000233840	PCDH9-AS4	lncRNA	0	0	0	0	0	0	0	0	0	0	0	#N/A	#N/A			0	0	0	0	0	0	0	0	0	0	0	0	0	0	0	0	0	0	0	0	0	0
ENSG00000233842		lncRNA	0	0	0	0	0	0	0	0	0	0	0	#N/A	#N/A			0	0	0	0	0	0	0	0	0	0	0	0	0	0	0	0	0	0	0	0	0	0
ENSG00000233843	CYCSP48	processed_pseudogene	0	0	0	0	0	0	0	0	0	0	0	#N/A	#N/A			0	0	0	0	0	0	0	0	0	0	0	0	0	0	0	0	0	0	0	0	0	0
ENSG00000233845		lncRNA	0.764525	2.03044	1.24434	0.994102	0	0.282456	0	0.76025	0.882303	0	1.77161	#N/A	#N/A			0	1.26383	0	0	0	0	0	0	0	0	0	0	0	0	0	0	0	0	0	0.730045	0	0
ENSG00000233846	SELENOTP1	processed_pseudogene	1.17241	0.804003	1.06392	1.06279	1.23313	1.13816	1.34523	1.03691	1.38331	1.08115	1.29	#N/A	#N/A	black	0.467471	1.23034	0.55224	1.14168	1.71697	1.13078	1.10309	0.99878	1.32814	1.34385	0.853569	0.854231	0.830978	0.704546	1.69144	0.818277	1.45251	1.29704	1.62971	0.899653	1.39387	0.868421	1.79411
ENSG00000233847	ERCC8-AS1	lncRNA	0.124447	0	1.45488	0	0	0	0	0.661611	0	0	0	#N/A	#N/A			0	0	0	0	0	0	0	0	0	0	0	0.233654	0	0	0	0	0	0	0	0	0	0
ENSG00000233848		lncRNA	3.02539	0	0	0	0	0	0	0	0	0	0	#N/A	#N/A			0	0	0	0	0	0	0	0	0	0	0	3.02539	0	0	0	0	0	0	0	0	0	0
ENSG00000233849		lncRNA	0	0	0	0	0	0	0	0	0	0	0	#N/A	#N/A			0	0	0	0	0	0	0	0	0	0	0	0	0	0	0	0	0	0	0	0	0	0
ENSG00000233850		lncRNA	0	0	0	0	0	0	0	0	0	0	0	#N/A	#N/A			0	0	0	0	0	0	0	0	0	0	0	0	0	0	0	0	0	0	0	0	0	0
ENSG00000233851	LATS2-AS1	lncRNA	0	0	1.64261	0.801912	0	0	0	0.64466	0	3.76374	0	#N/A	#N/A			0	0	0	0	0	0	0	1.0476	0	0	0	0	0	1.17914	0	0	0	0	0	0	0	0
ENSG00000233852		lncRNA	0	0	0	0	0	0	0	0	0	0	0	#N/A	#N/A			0	0	0	0	0	0	0	0	0	0	0	0	0	0	0	0	0	0	0	0	0	0
ENSG00000233854	POU6F2-AS2	lncRNA	0	0	0	0	0	0	0	0	0	0	0	#N/A	#N/A			0	0	0	0	0	0	0	0	0	0	0	0	0	0	0	0	0	0	0	0	0	0
ENSG00000233858	LINC02599	lncRNA	0	0	0	0	0	0	0	0	0	0	0	#N/A	#N/A			0	0	0	0	0	0	0	0	0	0	0	0	0	0	0	0	0	0	0	0	0	0
ENSG00000233859	ADH5P4	processed_pseudogene	1.14448	0.89347	0.888775	0.604724	0.477708	0.704558	0.613558	1.04464	0.723718	0.615831	0.968538	#N/A	#N/A	midnightblue	0.568258	0.795105	0.412756	0.834289	0.61431	0.431292	0.470667	0.423631	1.26468	0.934313	0.586734	0.734508	1.62648	2.07372	0.916442	0.598072	0.547052	0.872054	0.811918	0.870685	0.62518	0.328909	1.5079
ENSG00000233860	SHROOM3-AS1	lncRNA	1.58088	1.53676	2.96082	0	0	0	0	0	0	0	0	#N/A	#N/A			0.894921	0	0	0	0	0	0	0	0	0	0	0	0	0.730373	0	0	0	0	0	0	0	0
ENSG00000233861	MGAT2P1	processed_pseudogene	0	0	0	0	0	0	0	0	0	0	0	#N/A	#N/A			0	0	0	0	0	0	0	0	0	0	0	0	0	0	0	0	0	0	0	0	0	0
ENSG00000233862		lncRNA	2.79161	0.926484	1.20077	0	0.35752	2.04042	0.420154	0.661611	2.1928	0	0.388531	#N/A	#N/A			0.894921	0	1.20077	0	0.26838	0	0	0	0	0	0.917803	0	0	0	0	0	0	0	0	0	0	0
ENSG00000233866		lncRNA	0	0	0	0	0	0	0	0	0	0	0	#N/A	#N/A			0	0	0	0	0	0	0	0	0	0	0	0	0	0	0	0	0	0	0	0	0	0
ENSG00000233867	SLC9B1P3	unprocessed_pseudogene	0	0	0	0	0	0	0	0	0	0	0	#N/A	#N/A			0	0	0	0	0	0	0	0	0	0	0	0	0	0	0	0	0	0	0	0	0	0
ENSG00000233868	LLPHP3	processed_pseudogene	0.728803	0.644554	1.10641	0.74558	1.00191	0.931404	1.27198	1.1488	1.01207	1.15614	1.09048	#N/A	#N/A			1.92821	0.572474	0.984221	0.653006	0.673273	0.627272	1.56392	1.19124	1.66707	0.999779	1.14773	0.534466	0.611521	1.46614	0.729567	1.50717	1.8218	0.693173	1.13976	0.558693	1.07084	1.40955
ENSG00000233869	RPSAP27	processed_pseudogene	0	0	0	0	0	0	0	0	0	0	0	#N/A	#N/A			0	0	0	0	0	0	0	0	0	0	0	0	0	0	0	0	0	0	0	0	0	0
ENSG00000233870		unprocessed_pseudogene	1.11391	0.5074	0.872871	0.616245	0.58907	0.722576	1.69621	1.44295	0.384435	1.06974	0.789429	#N/A	#N/A			0.577997	0.260471	1.98869	0	0.339036	0.162583	1.84206	1.11626	0.160133	1.10501	4.15829	2.6046	0.574997	0.21946	0.820676	0.517511	0.741608	0.875758	1.00139	0.716502	1.10956	0.515094
ENSG00000233871	DLG5-AS1	lncRNA	1.14553	0.918527	1.33343	0.817423	0.756393	0.771266	0.922039	0.797261	1.03415	1.08328	1.22478	#N/A	#N/A			0.952746	2.19225	1.81837	0.622957	0.870695	0.8012	0.72563	1.19726	1.35467	0.766836	1.35469	1.235	0.748308	1.49779	0.824624	0.72186	0.800953	0.909276	0.813736	1.73603	2.0233	1.24235
ENSG00000233872	TOR1BP1	processed_pseudogene	0	0	0	0	0	0	0	0	0	0	0	#N/A	#N/A			0	0	0	0	0	0	0	0	0	0	0	0	0	0	0	0	0	0	0	0	0	0
ENSG00000233873	RPL7P44	processed_pseudogene	0	4.65128	1.15139	0.996593	0.660771	0.436478	0	1.22428	0	1.46875	0	#N/A	#N/A			0	0	0	0	0	0	0	0	0	0	0	0	0	0	0	0.660771	0.900139	0	1.58777	0	0	0
ENSG00000233874	MFN1P1	processed_pseudogene	1.88403	1.80136	1.32491	1.53327	1.17059	2.0888	0.666425	0.529628	1.40428	0.943556	1.61742	#N/A	#N/A			1.08371	3.8925	1.03185	2.88063	0.708554	0.724219	1.73021	1.95462	2.51559	0.333064	7.48328	11.4386	4.92566	1.46657	1.98453	4.34675	3.06644	0	0.45624	0.758831	4.55121	0.203204
ENSG00000233875		lncRNA	0	0	0	0	0	0	0	0	0	0	0	#N/A	#N/A			0	0	0	0	0	0	0	0	0	0	0	0	0	0	0	0	0	0	0	0	0	0
ENSG00000233876	GAPDHP68	processed_pseudogene	0.861445	0	0	0	0	0	0	0	1.33496	2.1446	0	#N/A	#N/A			0.689879	0	0	0	0	0	0	0	1.00292	0	0	0	0	0	0	0	0	0	0	0	0	0
ENSG00000233877		processed_pseudogene	0	0	0	0	0	0	0	0	0	0	0	#N/A	#N/A			0	0	0	0	0	0	0	0	0	0	0	0	0	0	0	0	0	0	0	0	0	0
ENSG00000233880	NFYCP1	processed_pseudogene	0	0	0	0	0	0	0	0	0	0	0	#N/A	#N/A			0	0	0	0	0	0	0	0	0	0	0	0	0	0	0	0	0	0	0	0	0	0
ENSG00000233882	LINC01680	lncRNA	0	0	0	0	0	0	0	0	0	0	0	#N/A	#N/A			0	0	0	0	0	0	0	0	0	0	0	0	0	0	0	0	0	0	0	0	0	0
ENSG00000233884		lncRNA	0	0	0	0	0	0	0	0	0	0	0	#N/A	#N/A			0	0	0	0	0	0	0	0	0	0	0	0	0	0	0	0	0	0	0	0	0	0
ENSG00000233885	YEATS2-AS1	lncRNA	1.22534	0.727852	0.517662	0.817811	0.617458	1.01823	0.743436	0.826589	1.13275	1.39033	0.798419	#N/A	#N/A	pink	0.611167	0.93743	0.847728	0.747406	0.61151	0.990749	1.41864	1.332	0.546682	2.13451	1.78849	0.901684	1.35361	0.415233	0.375786	1.22732	0.317968	0.941688	0.590734	0.989997	0.688734	1.77768	0.660083
ENSG00000233887		processed_pseudogene	0	0	0	0	0	0	0	0	0	0	0	#N/A	#N/A			0	0	0	0	0	0	0	0	0	0	0	0	0	0	0	0	0	0	0	0	0	0
ENSG00000233888	MTCO2P17	unprocessed_pseudogene	0	0	0	0	0	0	0	0	0	0	0	#N/A	#N/A			0	0	0	0	0	0	0	0	0	0	0	0	0	0	0	0	0	0	0	0	0	0
ENSG00000233891		lncRNA	0	0	0	0	0	0	0	0	0	0	0	#N/A	#N/A			0	0	0	0	0	0	0	0	0	0	0	0	0	0	0	0	0	0	0	0	0	0
ENSG00000233892	PAIP1P1	processed_pseudogene	0.642735	0.887676	0.828802	0.884398	1.03404	1.12046	1.62938	2.28276	1.86666	1.06219	2.30217	#N/A	#N/A			0.447461	1.39751	0.436412	1.91446	1.07541	1.08914	1.65044	2.32916	8.98755	0.835826	5.25111	0.641452	0.883936	1.26235	0.657093	0.40632	1.8858	1.83564	1.53026	2.20727	0.997824	2.3835
ENSG00000233893	EZR-AS1	lncRNA	0	0.272289	1.74239	0	0	0	0	0.660619	0	0.683448	2.08328	#N/A	#N/A			0	0	0	0	0	0	0	0	0	0	0	0	1.17359	4.3997	0	0	0	0	0.660619	0	0	0
ENSG00000233894		lncRNA	0	0	0	0	0	0	0	0	0	0	0	#N/A	#N/A			0	0	0	0	0	0	0	0	0	0	0	0	0	0	0	0	0	0	0	0	0	0
ENSG00000233896	PDYN-AS1	lncRNA	0	0	0	0	0	0	0	0	0	0	0	#N/A	#N/A			0	0	0	0	0	0	0	0	0	0	0	0	0	0	0	0	0	0	0	0	0	0
ENSG00000233900	RPL17P35	processed_pseudogene	0	0	0	0	0	0	0	0	0	0	0	#N/A	#N/A			0	0	0	0	0	0	0	0	0	0	0	0	0	0	0	0	0	0	0	0	0	0
ENSG00000233901	LINC01503	lncRNA	0.606199	0.722984	0.536845	0.19144	0.817072	0.137598	0.711957	0.0694149	0.487173	0.77231	0.971572	#N/A	#N/A	cyan	0.501976	0.224936	7.25637	0.554649	0.249974	1.00946	0.104596	1.61979	0	0.478706	0.434284	0.62277	1.65431	0	0.190796	0.131917	0.369977	0.156977	0.386914	0.213191	0.198342	1.27619	1.92852
ENSG00000233902		unprocessed_pseudogene	0	0	0	0	0	0	0	0	0	0	0	#N/A	#N/A			0	0	0	0	0	0	0	0	0	0	0	0	0	0	0	0	0	0	0	0	0	0
ENSG00000233905	LONRF2P2	processed_pseudogene	0	0	0	0	0	0	0	0	0	0	0	#N/A	#N/A			0	0	0	0	0	0	0	0	0	0	0	0	0	0	0	0	0	0	0	0	0	0
ENSG00000233906		lncRNA	0	0	0	0	0	0	0	0	0	0	0	#N/A	#N/A			0	0	0	0	0	0	0	0	0	0	0	0	0	0	0	0	0	0	0	0	0	0
ENSG00000233907	LINC01761	lncRNA	0	0	0	0	0	0	0	0	0	0	0	#N/A	#N/A			0	0	0	0	0	0	0	0	0	0	0	0	0	0	0	0	0	0	0	0	0	0
ENSG00000233908		processed_pseudogene	0	0	0	0	0	0	0	0	0	0	0	#N/A	#N/A			0	0	0	0	0	0	0	0	0	0	0	0	0	0	0	0	0	0	0	0	0	0
ENSG00000233909	UBE2V1P4	processed_pseudogene	0	0	0	0	0	0	0	0	0	0	0	#N/A	#N/A			0	0	0	0	0	0	0	0	0	0	0	0	0	0	0	0	0	0	0	0	0	0
ENSG00000233910	GTF2F2P2	processed_pseudogene	0	0	0	0	0	0	0	0	0	0	0	#N/A	#N/A			0	0	0	0	0	0	0	0	0	0	0	0	0	0	0	0	0	0	0	0	0	0
ENSG00000233912		lncRNA	0.679579	0.963353	0.212258	0.847729	1.5812	1.13551	0.65884	0.364337	0.713122	0.285782	1.17234	#N/A	#N/A			0.663892	0.743461	0.604096	0.657538	0	0	0	0.970484	0.153679	0.333064	2.83792	0.515978	0.415484	0	0.600511	1.32154	3.05172	0.355376	0.359995	0.581411	0.487635	0.122264
ENSG00000233913	RPL10P9	processed_pseudogene	0.911255	0.870525	1.00786	1.00428	1.01656	1.07137	1.07404	1.25911	1.00651	0.746164	0.701134	#N/A	#N/A			0.924153	0.787927	0.98918	1.00129	1.08313	0.879738	0.893307	1.28787	1.0854	0.82363	0.556437	0.943304	0.996069	1.13356	0.791112	1.00032	1.11975	1.0373	1.23003	0.912329	0.639258	0.819049
ENSG00000233915	UBE2Q2P10	processed_pseudogene	0	0	0	0	0	0	0	0	0	0	0	#N/A	#N/A			0	0	0	0	0	0	0	0	0	0	0	0	0	0	0	0	0	0	0	0	0	0
ENSG00000233916	ZDHHC20P1	processed_pseudogene	1.02935	1.37638	1.53396	0.111676	2.87515	0	0	0.275179	0	0	0.974217	#N/A	#N/A			0	0	0	0	0	0	0	0.523798	0	0	0	1.42115	0	2.35827	0	0	0	0	0	0	0	0
ENSG00000233917	POTEB	protein_coding	0	0	0	0	0	0	0	0	0	0	0	#N/A	#N/A			0	0	0	0	0	0	0	0	0	0	0	0	0	0	0	0	0	0	0	0	0	0
ENSG00000233918		processed_pseudogene	0	0	0	0	0	0	0	0	0	0	0	#N/A	#N/A			0	0	0	0	0	0	0	0	0	0	0	0	0	0	0	0	0	0	0	0	0	0
ENSG00000233919		lncRNA	0	0	0	0	0	0	0	0	0	0	0	#N/A	#N/A			0	0	0	0	0	0	0	0	0	0	0	0	0	0	0	0	0	0	0	0	0	0
ENSG00000233920		lncRNA	0	0	0	0	0	0	0	0	0	0	0	#N/A	#N/A			0	0	0	0	0	0	0	0	0	0	0	0	0	0	0	0	0	0	0	0	0	0
ENSG00000233921	RPS15AP40	processed_pseudogene	0	0	0	0	0	0	0	0	0	0	0	#N/A	#N/A			0	0	0	0	0	0	0	0	0	0	0	0	0	0	0	0	0	0	0	0	0	0
ENSG00000233922	LINC01694	lncRNA	1.43515	0.78427	1.19076	1.14067	0.456029	0.502441	0.627656	0.883778	1.43667	1.4726	0.573472	#N/A	#N/A			1.43873	0.38603	1.07931	2.432	0.262729	0.363593	0.33413	0.707345	0	5.46085	0.945975	0.418043	1.8411	0.730373	1.36256	0.216066	0.555894	1.6265	0.734148	5.16526	0.408442	0.541068
ENSG00000233924	RPSAP13	processed_pseudogene	5.19742	2.13628	2.67426	1.02534	0	0.457802	0.595508	0.205908	0.586651	0.491561	0.481312	#N/A	#N/A			0	0	0	0	0	0	1.05253	0	0	0	0.271062	0	9.25822	1.17914	0	0	0.369254	0.387229	0.344994	0	0.491561	0.574759
ENSG00000233926		lncRNA	0.629319	1.2522	4.76449	0	0.476641	0	0.881377	0.317992	0	0	1.70541	#N/A	#N/A			0	0	0	0	0	0	0.980527	0.645789	0	0	0	0	0.613701	0	0	0	0	1.19613	0	0	0	0.460502
ENSG00000233927	RPS28	protein_coding	1.01514	0.976187	0.827001	0.955702	1.03448	0.932779	0.886619	1.05667	0.875477	0.757456	0.66085	#N/A	#N/A			1.27348	1.23145	0.881544	0.833637	1.17388	1.13082	0.81446	0.679653	0.783168	0.985842	0.585321	0.879676	0.945565	0.757923	1.02772	0.942394	0.948981	0.738306	1.37524	0.906103	0.711209	0.627576
ENSG00000233928		lncRNA	0	0	0	0	0	0	0	0	0	0	0	#N/A	#N/A			0	0	0	0	0	0	0	0	0	0	0	0	0	0	0	0	0	0	0	0	0	0
ENSG00000233929	MT1XP1	processed_pseudogene	1.08818	2.21254	1.3584	2.11513	2.55058	1.91764	1.70638	2.73944	2.31984	0.821018	1.07732	#N/A	#N/A	darkolivegreen	0.849979	0	9.90615	1.49552	2.20828	5.24871	1.89351	0.94514	1.45573	1.01759	0.532538	4.64536	0.582046	1.87605	1.18638	2.04531	1.97348	2.19709	1.78869	2.30497	3.3995	0.628404	0.504074
ENSG00000233930	KRTAP5-AS1	lncRNA	1.16513	1.53057	1.3761	0.679599	1.19846	2.18183	1.57095	1.56102	1.47881	1.63418	1.2277	#N/A	#N/A	orange	0.69555	1.08282	1.37531	1.5448	0.735056	1.3197	2.3666	2.03915	1.30528	0.946716	1.30885	1.02245	1.1308	1.58615	1.25919	0.814	1.17715	1.66661	1.96209	2.00455	2.09257	2.8195	1.38455
ENSG00000233932	CTXN2	protein_coding	0	0	0	0	0	0	0	0	0	0	0	#N/A	#N/A			0	0	0	0	0	0	0	0	0	0	0	0	0	0	0	0	0	0	0	0	0	0
ENSG00000233933		processed_pseudogene	0	0	0	0	0	0	0	0	0	0	0	#N/A	#N/A			0	0	0	0	0	0	0	0	0	0	0	0	0	0	0	0	0	0	0	0	0	0
ENSG00000233934	RPL21P38	processed_pseudogene	0	0	0	0	0	0	0	0	0	0	0	#N/A	#N/A			0	0	0	0	0	0	0	0	0	0	0	0	0	0	0	0	0	0	0	0	0	0
ENSG00000233936		lncRNA	0	0	0	0	0	2.28144	0	2.47909	0.194395	0	2.60197	#N/A	#N/A			0	0	0	0	0	0	0	1.0476	0	0	0	0	0	0	0	0	0	0	0	0.263821	0	0
ENSG00000233937	CTC-338M12.4	lncRNA	0.799386	0.595082	0.655341	0.920193	0.603006	0.520444	0.83945	0.613671	0.609523	0.758486	0.678027	#N/A	#N/A			0.54633	0.86635	0.978683	0.861095	0.930429	0.434634	0.875586	0.204285	0.671803	0.726422	0.638716	0.906174	0.658207	0.516672	0.838338	0.442226	0.592171	0.676535	1.69636	0.59421	0.989178	0.523258
ENSG00000233939	RPL27AP4	processed_pseudogene	0	0	0	0	0	0	0	0	0	0	0	#N/A	#N/A			0	0	0	0	0	0	0	0	0	0	0	0	0	0	0	0	0	0	0	0	0	0
ENSG00000233940	RPL12P45	processed_pseudogene	0	0	0	0	0	0	0	0	0	0	0	#N/A	#N/A			0	0	0	0	0	0	0	0	0	0	0	0	0	0	0	0	0	0	0	0	0	0
ENSG00000233941		lncRNA	0	0	0	0	0	0	0	0	0	0	0	#N/A	#N/A			0	0	0	0	0	0	0	0	0	0	0	0	0	0	0	0	0	0	0	0	0	0
ENSG00000233942		lncRNA	0.317801	0	0	0	0	0	0	0	0	0	3.12288	#N/A	#N/A			0	0	0	0	0	0	0	0	0	0	0	0	0	0	0	0	0	0	0	0	0	0
ENSG00000233943		processed_pseudogene	0	0	0	0	0	0	0	0	0	0	0	#N/A	#N/A			0	0	0	0	0	0	0	0	0	0	0	0	0	0	0	0	0	0	0	0	0	0
ENSG00000233944	LINC00265-3P	processed_pseudogene	0	0	0	0	0	0	0	0	0	0	0	#N/A	#N/A			0	0	0	0	0	0	0	0	0	0	0	0	0	0	0	0	0	0	0	0	0	0
ENSG00000233945	LINC02650	lncRNA	0	0	0	0	0	0	0	0	0	0	0	#N/A	#N/A			0	0	0	0	0	0	0	0	0	0	0	0	0	0	0	0	0	0	0	0	0	0
ENSG00000233946	RPS29P4	processed_pseudogene	0	0	0	0	0	0	0	0	0	0	0	#N/A	#N/A			0	0	0	0	0	0	0	0	0	0	0	0	0	0	0	0	0	0	0	0	0	0
ENSG00000233947	ASS1P3	processed_pseudogene	0.621975	0.335105	0.856104	3.483	0.572997	1.01766	1.18491	1.23554	1.65883	0.762193	0.141063	#N/A	#N/A			0	0	0	0	0.385966	1.25246	0	0	1.00292	1.47231	0	1.04387	0	5.89569	1.92408	0.234721	1.07169	2.39227	0.960274	4.69688	0.321686	1.305
ENSG00000233951	RCC2P3	processed_pseudogene	0	0	0	0	0	0	0	0	0	0	0	#N/A	#N/A			0	0	0	0	0	0	0	0	0	0	0	0	0	0	0	0	0	0	0	0	0	0
ENSG00000233952	FTLP15	processed_pseudogene	0	0	0	0	0	0	0	0	0	0	0	#N/A	#N/A			0	0	0	0	0	0	0	0	0	0	0	0	0	0	0	0	0	0	0	0	0	0
ENSG00000233953		lncRNA	0	0	0	0	0	0	0	0	0	0	0	#N/A	#N/A			0	0	0	0	0	0	0	0	0	0	0	0	0	0	0	0	0	0	0	0	0	0
ENSG00000233954	UQCRHL	protein_coding	1.10058	1.03747	0.950863	0.89151	0.989795	0.950801	0.990927	0.947271	0.810349	0.646735	0.831783	#N/A	#N/A			1.18131	1.07921	0.978979	0.809588	1.29845	0.851632	0.789534	0.906948	0.756332	0.723982	0.591894	1.01148	1.08056	1.06215	0.792562	1.00596	0.90308	1.08038	0.995241	0.892475	0.551065	1.00823
ENSG00000233955	AHCYP3	processed_pseudogene	0	0	0	0	0	0	0	0	0	0	0	#N/A	#N/A			0	0	0	0	0	0	0	0	0	0	0	0	0	0	0	0	0	0	0	0	0	0
ENSG00000233956	BTF3P6	processed_pseudogene	0.810808	3.80997	0	0.783926	0	0.762931	0.927362	0	0	4.1545	0	#N/A	#N/A			0	0	0	0	0	0	0	0	0	0	0	0.934615	0	0	0	0	0.762931	0	0	0	7.45828	0
ENSG00000233960		lncRNA	0	0	0	0	0	0	0	0	0	0	0	#N/A	#N/A			0	0	0	0	0	0	0	0	0	0	0	0	0	0	0	0	0	0	0	0	0	0
ENSG00000233962		unprocessed_pseudogene	0	0	0	0	0	0	0	0	0	0	0	#N/A	#N/A			0	0	0	0	0	0	0	0	0	0	0	0	0	0	0	0	0	0	0	0	0	0
ENSG00000233963	ATP8A2P3	unprocessed_pseudogene	0	0	0	0	0	0	0	0	0	0	0	#N/A	#N/A			0	0	0	0	0	0	0	0	0	0	0	0	0	0	0	0	0	0	0	0	0	0
ENSG00000233966	UBE2SP1	processed_pseudogene	0.887249	0.871397	1.11709	0.833481	0.857451	0.806997	0.568096	0.363792	0.497022	0.891363	1.13382	#N/A	#N/A	grey60	0.862131	0.912306	0.902926	1.10251	0.686106	0.928539	0.610026	0.594576	0.368397	0.480234	1.66175	1.17201	0.759973	0.736156	0.985773	0.828963	1.052	0.895289	0.506909	0.404913	0.55152	0.729286	1.30415
ENSG00000233967		lncRNA	0.988593	0.412567	1.2949	2.9982	1.26788	4.10192	0.72611	0.278255	2.44631	1.6451	0.973925	#N/A	#N/A			1.13374	0.371731	1.07394	0.639369	1.97062	0	0.413876	0.725944	2.00584	8.35129	0.315325	0.844685	0.220727	5.73726	0	0	0	1.04367	0.176419	5.63365	0.424015	2.72611
ENSG00000233968		lncRNA	0	0	0	0	0	0	0	0	0	0	0	#N/A	#N/A			0	0	0	0	0	0	0	0	0	0	0	0	0	0	0	0	0	0	0	0	0	0
ENSG00000233969		lncRNA	0	0	0	0	0	0	0	0	0	0	0	#N/A	#N/A			0	0	0	0	0	0	0	0	0	0	0	0	0	0	0	0	0	0	0	0	0	0
ENSG00000233970		lncRNA	0	0	0	0	0	0	0	0	0	0	0	#N/A	#N/A			0	0	0	0	0	0	0	0	0	0	0	0	0	0	0	0	0	0	0	0	0	0
ENSG00000233971	RPS20P10	processed_pseudogene	1.58534	0.629219	0.881247	1.00715	1.11543	0.962803	0.719381	0.868543	0.772956	0.858745	0.736952	#N/A	#N/A			2.05599	0.652358	0.912393	0.958654	1.44027	0.902522	1.32581	0.686518	1.02579	0.879323	1.09599	0.876792	0.614894	1.18681	1.22675	1.25068	1.93135	0.572349	1.05104	0.705952	0.561462	0.689176
ENSG00000233973	LINC01360	lncRNA	0	0	0	0	0	0	0	0	0	0	0	#N/A	#N/A			0	0	0	0	0	0	0	0	0	0	0	0	0	0	0	0	0	0	0	0	0	0
ENSG00000233974		processed_pseudogene	1.66452	0.0533468	0.506706	0	1.77753	0.448298	0	0.670761	2.88895	0.528963	2.27801	#N/A	#N/A			0	0.0929327	0.262965	0	0	0.834975	0	0.349199	2.38218	0.528963	0.917803	1.15008	0	2.19985	0	1.77753	0	0	0	0	0	0
ENSG00000233975	LINC02574	lncRNA	0.34751	0.458251	0.85189	0	0	0	0	0	7.11605	45.8882	7.85857	#N/A	#N/A	tan	0.881525	0	0	0	0	0	0	0	0	3.00875	0	4.10001	0	0	0	0	0	0	0	0	0	0	0
ENSG00000233977		lncRNA	0.630147	0	0	0	0	0.516709	0	0	0	0	1.67973	#N/A	#N/A			0.894921	0	0	0	0	0.834975	0	0	0	0	0	0	0	0	0	0	0	0	0	0	0	0.832293
ENSG00000233978	LINC02590	lncRNA	0	0	0	0	0	0	0	0	0	0	0.743107	#N/A	#N/A			0	0	0	0	0	0	0	0	0	0	0	0	0	0	0	0	0	0	0	0	0	0.832293
ENSG00000233979	RPL22P21	processed_pseudogene	0	0	0	0	0	0	0	0	0	0	0	#N/A	#N/A			0	0	0	0	0	0	0	0	0	0	0	0	0	0	0	0	0	0	0	0	0	0
ENSG00000233980	FDPSP2	processed_pseudogene	1.32548	0	0	0	0	0.683701	0	0	0	0	0	#N/A	#N/A			0.689879	0	0	0	0	0.683701	0	0	0	0	0	0	0	0	0	0	0	0	0	0	0	0
ENSG00000233981		lncRNA	0	0	0	0	0	0	0	0	0	0	0	#N/A	#N/A			0	0	0	0	0	0	0	0	0	0	0	0	0	0	0	0	0	0	0	0	0	0
ENSG00000233983		processed_pseudogene	4.92182	0	0.480947	0	0.332037	0	0	0	1.78515	0	0	#N/A	#N/A			0	0	0	0	0	0	0	0	0	0	0	1.15008	0	0	0	0.788146	0	0	0	0	0	0
ENSG00000233984	RPSAP14	processed_pseudogene	0	0	0	0	0	0	0	0	0	0	0	#N/A	#N/A			0	0	0	0	0	0	0	0	0	0	0	0	0	0	0	0	0	0	0	0	0	0
ENSG00000233985	LINC01681	lncRNA	0	0	0	0	0	0	0	0	0	0	0	#N/A	#N/A			0	0	0	0	0	0	0	0	0	0	0	0	0	0	0	0	0	0	0	0	0	0
ENSG00000233987		lncRNA	0	0	0	0	0	0	0	0	0	0	0	#N/A	#N/A			0	0	0	0	0	0	0	0	0	0	0	0	0	0	0	0	0	0	0	0	0	0
ENSG00000233990		processed_pseudogene	0	0	0	0	0	0	0	0	0	0	0	#N/A	#N/A			0	0	0	0	0	0	0	0	0	0	0	0	0	0	0	0	0	0	0	0	0	0
ENSG00000233993	DTD1-AS1	lncRNA	0	0	0	0	0	0	0	0	0	0	0	#N/A	#N/A			0	0	0	0	0	0	0	0	0	0	0	0	0	0	0	0	0	0	0	0	0	0
ENSG00000233994	GDI2P2	processed_pseudogene	0.888784	0.845766	1.07052	0.827542	0.837852	1.19051	1.13564	0.825244	1.0715	0.970187	0.884529	#N/A	#N/A			0.752174	0.516996	0.907033	0.759033	0.764422	0.923146	0.876843	0.997326	1.27519	0.948154	0.759359	1.19134	1.12811	1.07902	0.747058	0.905464	1.17023	1.18327	0.7078	0.973528	0.834314	1.41329
ENSG00000233995		unprocessed_pseudogene	0	0	0	0.345063	0	2.42993	0.113694	0	0.249678	2.93751	1.305	#N/A	#N/A			0	0	0	0.426246	0	0.966066	0	0	0	0	0	0	0	0	0	0	0	0	0	0.365023	0	1.305
ENSG00000233996	KDM3AP1	processed_pseudogene	0.322314	0	0	0	0	0	0	0	0	0	0	#N/A	#N/A			0	0	0	0	0	0	0	0	0	0	0	0	0	0	0	0	0	0	0	0	0	0
ENSG00000233997	LINC01425	lncRNA	0	0	0	0	0	0	0	0	0	0	0	#N/A	#N/A			0	0	0	0	0	0	0	0	0	0	0	0	0	0	0	0	0	0	0	0	0	0
ENSG00000233998	SETP5	processed_pseudogene	1.15008	0	0	2.45208	0	1.88744	0.873254	0	0	0	0.271458	#N/A	#N/A			0	0	0	0	0	0	0	0	0	0	0	1.15008	0	0	0	0	1.21176	0.522076	0	0	0	0.271458
ENSG00000233999	IGKV3OR2-268	IG_V_gene	0	0	0	0	0	0	0	0	0	0	0	#N/A	#N/A			0	0	0	0	0	0	0	0	0	0	0	0	0	0	0	0	0	0	0	0	0	0
ENSG00000234001		processed_pseudogene	0	0	0	0	0	0	0	0	0	0	0	#N/A	#N/A			0	0	0	0	0	0	0	0	0	0	0	0	0	0	0	0	0	0	0	0	0	0
ENSG00000234003	MTATP6P27	unprocessed_pseudogene	0	0	0	0	0	0	0	0	0	0	0	#N/A	#N/A			0	0	0	0	0	0	0	0	0	0	0	0	0	0	0	0	0	0	0	0	0	0
ENSG00000234004		processed_pseudogene	0.823065	0.973193	0.922078	0.90259	1.07825	1.14392	1.02663	1.01966	0.892483	0.715962	0.726649	#N/A	#N/A			0.833421	0.906982	0.879708	0.986073	1.0175	1.24271	0.982648	1.17115	0.807724	0.666577	0.517312	0.822684	1.10792	1.0977	0.644961	1.20325	0.968027	0.945106	1.011	0.868898	0.737084	0.971827
ENSG00000234005	GAPDHP22	processed_pseudogene	0	0	0	0	0	0	0	0	0	0.308054	0	#N/A	#N/A			0	0	0	0	0	0	0	0	0	0	0	0	0	0	0	0	0	0	0	0	0	0
ENSG00000234006	DDX39B-AS1	lncRNA	0.393376	0.858922	0.142059	1.67585	0.0969006	0.192174	3.59383	4.42959	2.99049	9.69534	0.614916	#N/A	#N/A			0	0	0	0	0	0	0.524589	0	0	0	0.805115	0.467308	1.28638	0	0	0.121345	0	0	3.0868	1.98342	2.57349	1.03088
ENSG00000234008	PPP1R2P2	processed_pseudogene	0	0.2944	0	0	0	0	0	0	2.14668	0	0	#N/A	#N/A			0	0	0	0	0	0	0	0	0	0	0	0	0	0	0	0	0	0	0	0	0	0
ENSG00000234009	RPL5P34	processed_pseudogene	0.862162	0.939461	0.973029	0.981557	0.972267	1.07519	0.919148	1.13725	0.778291	0.570218	0.611304	#N/A	#N/A			0.818153	0.824907	1.16402	0.875539	0.872518	1.04785	0.989322	1.342	0.893176	0.576321	0.645385	1.07845	1.10976	1.01613	0.982014	0.999094	1.15302	0.862021	1.12428	0.802634	0.517741	0.621268
ENSG00000234015	LINC02530	lncRNA	1.37236	1.35555	4.08287	5.77107	0.752971	1.54178	1.23694	2.41816	1.76119	3.01524	2.87417	#N/A	#N/A	turquoise	0.606592	0.689879	1.36639	2.96158	0	0.634722	0.632192	0.283021	1.072	1.70264	2.89247	2.06926	0.43921	0.708768	5.8008	0	1.26161	0.605881	0	6.64674	1.42875	4.69049	7.49469
ENSG00000234016	GNG10P1	processed_pseudogene	0	0	0	0	0	0	0	0	0	0	0	#N/A	#N/A			0	0	0	0	0	0	0	0	0	0	0	0	0	0	0	0	0	0	0	0	0	0
ENSG00000234017		processed_pseudogene	0.513861	0.399369	0.371563	0.341599	0.731391	2.42013	1.35946	3.75075	1.27003	0.304225	0.5031	#N/A	#N/A			0	0	0	0.480105	0	1.79677	0	2.91145	0	0	0.52598	0	0	1.17914	0	0.405317	0	0.602804	0	0.730045	0.599674	0.464848
ENSG00000234019		lncRNA	0	0	0	0	0	0	0	0	0	0	0	#N/A	#N/A			0	0	0	0	0	0	0	0	0	0	0	0	0	0	0	0	0	0	0	0	0	0
ENSG00000234020	CHIAP3	unprocessed_pseudogene	0.820937	3.48846	1.16074	0	0	0	0	0.888553	0	0.18269	1.24703	#N/A	#N/A			0	0	0	0	0	0	0	0.428801	0	0	1.86378	0	0	0	0	0	0	0	0	0	0	0.832293
ENSG00000234021		lncRNA	0	0	0	0	0	0	0	0	0	0	0	#N/A	#N/A			0	0	0	0	0	0	0	0	0	0	0	0	0	0	0	0	0	0	0	0	0	0
ENSG00000234022		lncRNA	0.423832	0.926484	0.872305	0	0	0	0	0	0.186527	0.251642	3.06365	#N/A	#N/A			0	0	0	0	0	0	0	0	0	0	1.89195	0	0	0	0	0	0	0	0	0	0	0
ENSG00000234025	RBPMS2P1	processed_pseudogene	0	0	0	0	0	0	0	0	0	0	0	#N/A	#N/A			0	0	0	0	0	0	0	0	0	0	0	0	0	0	0	0	0	0	0	0	0	0
ENSG00000234026		lncRNA	6.76618	0.238265	0	0	1.97946	0.167728	0.293177	0.558739	1.76396	0	6.75412	#N/A	#N/A			0	0	0	0	0	0	0	0	1.59693	0	0	0	0	0	0	0	0.412937	0	0.341202	1.03174	0	7.49636
ENSG00000234028	EIF2AK3-DT	lncRNA	1.1489	0.912911	0.944512	0.505844	0.529187	0.664281	0.882331	0.922326	1.17376	1.08411	1.02843	#N/A	#N/A			0.831082	0.669295	1.18877	0.389857	0.432232	0.522669	0.7277	0.832877	1.25405	0.924403	0.873497	1.36452	1.03413	1.01412	0.445726	0.62212	0.760344	0.975779	1.06118	1.14811	1.31463	1.10807
ENSG00000234030	TMEM97P1	processed_pseudogene	0	0	0	0	0	0	0	0	0	0	0	#N/A	#N/A			0	0	0	0	0	0	0	0	0	0	0	0	0	0	0	0	0	0	0	0	0	0
ENSG00000234031	RPS3AP44	processed_pseudogene	1.13615	1.49666	0.991387	1.30939	0.878086	1.20809	0.90852	1.01806	0.870328	0.41275	0.552943	#N/A	#N/A			0.381864	2.51446	0.903001	0.832354	0.875083	0.857645	0.646456	0.684478	1.27477	0.435879	0.762473	2.16272	1.89755	1.06664	1.91127	1.57895	1.41348	1.21988	1.87054	0.863981	0.263231	0.332492
ENSG00000234033	RAC1P8	processed_pseudogene	0	0	0	0	0	0	0	0	0	0	0	#N/A	#N/A			0	0	0	0	0	0	0	0	0	0	0	0	0	0	0	0	0	0	0	0	0	0
ENSG00000234034		lncRNA	0	0	0	0	0	0	0	0	0	0	0	#N/A	#N/A			0	0	0	0	0	0	0	0	0	0	0	0	0	0	0	0	0	0	0	0	0	0
ENSG00000234036	TXNP6	processed_pseudogene	0.688952	1.21103	1.23898	1.25141	1.11019	0.660215	1.47551	1.71767	0.943804	1.10856	0.506273	#N/A	#N/A			0.823787	0.644127	1.3135	2.41441	0.671287	1.27095	2.23396	3.14634	2.29767	0.635369	0.0681387	0.829971	2.1263	1.50396	1.20368	3.55064	0.275206	1.2068	1.31491	1.23347	1.05613	1.60349
ENSG00000234039	NDUFA5P7	processed_pseudogene	0	0	0	0	0	0	0	0	0	0	0	#N/A	#N/A			0	0	0	0	0	0	0	0	0	0	0	0	0	0	0	0	0	0	0	0	0	0
ENSG00000234040	RPL10P12	processed_pseudogene	1.01079	0.888088	0.794091	1.05024	0.99473	0.917884	0.966775	1.34131	0.669958	0.759668	0.804781	#N/A	#N/A			1.15378	0.754062	0.795494	0.918767	1.58889	0.840637	0.944014	1.41842	0.719124	0.928556	0.762569	0.863371	1.37328	0.787329	0.831545	0.869771	0.670942	0.91178	1.14099	0.853719	0.390981	0.800217
ENSG00000234041		processed_pseudogene	0	0	0	0	0	0	0	1.34279	0	0	0	#N/A	#N/A			0	0	0	0	0	0	0	0	0	0	0	0	0	0	0	0	0	0	0	0	0	0
ENSG00000234042		processed_pseudogene	0.269536	0.820123	1.8452	1.06565	1.33817	0.576221	1.29364	0.348839	0.266404	0.619482	0.456474	#N/A	#N/A			0.43156	0.692977	2.77856	1.389	0.280445	0	2.77703	0	0.705661	2.20871	0.705324	0	1.28638	7.77869	1.46459	1.31187	4.10821	0.356533	0	0	0.681772	1.05778
ENSG00000234043	NUDT9P1	processed_pseudogene	1.18984	0.965479	0.693437	0.763462	0.812429	0.949086	0.693738	1.15314	1.5199	1.31085	1.62095	#N/A	#N/A	turquoise	0.508633	0.92924	0.968936	0.801838	0.89502	0.477912	0.747227	0.651079	1.94579	1.85537	1.06343	2.0338	1.00792	0.920246	0.800103	1.19549	0.927795	0.901237	0.662093	0.850441	1.6757	1.48126	1.68267
ENSG00000234044		processed_pseudogene	0	0	0	0	0	0	0	0	0	0	0	#N/A	#N/A			0	0	0	0	0	0	0	0	0	0	0	0	0	0	0	0	0	0	0	0	0	0
ENSG00000234048	CIAO2AP1	processed_pseudogene	0	0	0	0	0	0	0	0	0	0	0	#N/A	#N/A			0	0	0	0	0	0	0	0	0	0	0	0	0	0	0	0	0	0	0	0	0	0
ENSG00000234050		lncRNA	0	0.659613	0.974565	0	0	0	0	0	0	0	0	#N/A	#N/A			0	0	0	0	0	0	0	0	0	0	0	0	0	0	0	0	0	0	0	0	0	0
ENSG00000234052	LINC01673	lncRNA	0	0	0	0	0	0	0	0	0	0	0	#N/A	#N/A			0	0	0	0	0	0	0	0	0	0	0	0	0	0	0	0	0	0	0	0	0	0
ENSG00000234055		lncRNA	2.44688	5.26243	0.805877	3.03832	2.03769	0	0.556269	1.37632	1.06059	0.679023	1.56827	#N/A	#N/A			1.5848	0	0	7.29601	2.51902	0	0.55647	0	0.794061	0.981543	0.752313	3.77691	0	1.56594	0	1.44892	0	0.355376	0	0	0	0
ENSG00000234056	LINC00463	lncRNA	0	0	0	0	0	0	0	0	0	0	0	#N/A	#N/A			0	0	0	0	0	0	0	0	0	0	0	0	0	0	0	0	0	0	0	0	0	0
ENSG00000234059	CASKP1	unprocessed_pseudogene	0	0	0	0	0	0	0	0	0	0	0	#N/A	#N/A			0	0	0	0	0	0	0	0	0	0	0	0	0	0	0	0	0	0	0	0	0	0
ENSG00000234060	EDDM3CP	processed_pseudogene	0	0	0	0	0	0	0	0	0	0	0	#N/A	#N/A			0	0	0	0	0	0	0	0	0	0	0	0	0	0	0	0	0	0	0	0	0	0
ENSG00000234061		processed_pseudogene	0.913969	1.2409	0	0	0.486216	1.79464	0.653661	2.38794	3.43178	0.193465	0.540408	#N/A	#N/A			0.56234	0	0	0	0	0	0	0.725944	0	0.49736	0	4.53809	1.71899	0	0	0	0	0	0	0	0	0
ENSG00000234062		transcribed_unprocessed_pseudogene	1.27886	1.23054	1.34502	0.945272	2.24991	1.81093	1.59609	1.03589	1.56667	1.46163	1.36933	#N/A	#N/A	royalblue	0.589782	1.37588	1.38757	1.37103	1.36719	3.41265	2.52005	1.47442	1.17816	1.27033	1.5703	1.31182	1.4021	1.54973	1.43588	1.23094	2.0935	2.06627	1.4283	0.923481	1.75164	0.9097	1.86544
ENSG00000234064	PRAMEF29P	unprocessed_pseudogene	0	0	0	0	0	0	0	0	0	0	0	#N/A	#N/A			0	0	0	0	0	0	0	0	0	0	0	0	0	0	0	0	0	0	0	0	0	0
ENSG00000234065	MTND4P26	processed_pseudogene	0	0	0	0	0.259368	3.12432	2.39593	2.73456	0	0.919457	4.63353	#N/A	#N/A			0	0	0	0	0	0	0	0	0	0	0	0	0	0	0	0	1.21176	0	1.05851	0	0.785201	0
ENSG00000234066	TAS2R62P	unitary_pseudogene	0	0	0	0	0	0	0	0	0	0	0	#N/A	#N/A			0	0	0	0	0	0	0	0	0	0	0	0	0	0	0	0	0	0	0	0	0	0
ENSG00000234067	RPL5P10	processed_pseudogene	0	0	0	0	0	0	0	0	0	0	0	#N/A	#N/A			0	0	0	0	0	0	0	0	0	0	0	0	0	0	0	0	0	0	0	0	0	0
ENSG00000234068	PAGE2	protein_coding	0	0	2.13552	0	0	0	0	0	0	0	0	#N/A	#N/A			0	0	0	0	0	0	0	0	0	0	0	0	0	0	0	0	0	0	0	0	0	0
ENSG00000234069	GAPDHP53	processed_pseudogene	0	0	0	0	0	0	0	0	0	0	0	#N/A	#N/A			0	0	0	0	0	0	0	0	0	0	0	0	0	0	0	0	0	0	0	0	0	0
ENSG00000234070	SPATA17-AS1	lncRNA	0	0	0	0	0	0	0	0	0	0	0	#N/A	#N/A			0	0	0	0	0	0	0	0	0	0	0	0	0	0	0	0	0	0	0	0	0	0
ENSG00000234071		processed_pseudogene	0	0	0	0	0	0	0	0	0	0	0	#N/A	#N/A			0	0	0	0	0	0	0	0	0	0	0	0	0	0	0	0	0	0	0	0	0	0
ENSG00000234072		lncRNA	1.11283	0.893678	0.76442	0.607346	0.62513	0.85857	0.948156	1.12156	1.03061	0.818099	0.771251	#N/A	#N/A			1.14428	1.08028	0.854811	0.62246	0.576088	0.850266	0.955112	1.12571	1.20133	0.928276	0.860013	0.999725	0.834637	0.705734	0.596651	0.634971	0.982607	0.960702	1.1731	1.02483	0.713905	0.689351
ENSG00000234073		processed_pseudogene	0	0	0	0	0	0	0	0	0	0	1.43033	#N/A	#N/A			0	0	0	0	0	0	0	0	0	0	0	0	0	0	0	0	0	0	0	0	0	0
ENSG00000234075	RPL35AP	processed_pseudogene	0	0	0	0	0	0	0	0	0	0	0	#N/A	#N/A			0	0	0	0	0	0	0	0	0	0	0	0	0	0	0	0	0	0	0	0	0	0
ENSG00000234076	TPRG1-AS1	lncRNA	2.03639	0.738203	0.767517	0.135688	0.31301	0.199015	0.468582	0.82375	1.26865	6.26104	6.26547	#N/A	#N/A	magenta	0.616791	0	0.896469	0.214913	0	0.822841	0.358989	0	1.95462	1.30392	12.9012	0	1.75704	0.917282	0.589569	0	0	0	0.667431	0.447345	2.3949	2.90553	4.67187
ENSG00000234080		processed_pseudogene	0.97428	0.992865	0.790531	1.87577	1.20029	1.70049	0.610118	0.684923	0.825833	0.80612	1.02469	#N/A	#N/A			0.564458	1.42141	1.66395	0.268538	4.46933	5.52566	0.844937	0	1.74081	1.08385	0.574365	3.79678	3.32004	0.939938	2.05674	0.332858	1.75351	0.582726	0.875066	0.617036	0.577259	1.73554
ENSG00000234081	ELOCP10	processed_pseudogene	0	0	0	0	0	0	0	0	0	0	0	#N/A	#N/A			0	0	0	0	0	0	0	0	0	0	0	0	0	0	0	0	0	0	0	0	0	0
ENSG00000234083		lncRNA	0	0	0	0	0	0	0	0	0	0	0	#N/A	#N/A			0	0	0	0	0	0	0	0	0	0	0	0	0	0	0	0	0	0	0	0	0	0
ENSG00000234084		lncRNA	1.06639	0.640428	0.808219	1.27901	1.1288	0.861987	0.89012	0.534273	0.78552	0.438867	0.990509	#N/A	#N/A	lightcyan	0.716238	1.06254	0.615141	0.638305	2.01098	3.46894	1.43596	1.7924	0.614398	0.681443	0.362158	1.64788	1.65723	0.820628	1.29485	0.726507	0.596024	0.50862	0.505523	0.105446	6.41864	0.6814	0.464848
ENSG00000234085		unprocessed_pseudogene	0	0	0	0	0	0	0	0	0	0	0	#N/A	#N/A			0	0	0	0	0	0	0	0	0	0	0	0	0	0	0	0	0	0	0	0	0	0
ENSG00000234087		processed_pseudogene	0	0	0	0	0	0	0	0	0	0	0	#N/A	#N/A			0	0	0	0	0	0	0	0	0	0	0	0	0	0	0	0	0	0	0	0	0	0
ENSG00000234088	RPS15AP7	processed_pseudogene	0	0	0	0	0	0	0	0	0	0	0	#N/A	#N/A			0	0	0	0	0	0	0	0	0	0	0	0	0	0	0	0	0	0	0	0	0	0
ENSG00000234089		lncRNA	0	0	0	0	0	0	0	0	0	0	0	#N/A	#N/A			0	0	0	0	0	0	0	0	0	0	0	0	0	0	0	0	0	0	0	0	0	0
ENSG00000234091		lncRNA	0	0	0	0	0	0	0	0	0	0	0	#N/A	#N/A			0	0	0	0	0	0	0	0	0	0	0	0	0	0	0	0	0	0	0	0	0	0
ENSG00000234093	RPS15AP11	processed_pseudogene	0.793184	0.635894	0.750453	1.00374	0.844914	1.08346	0.869583	0.984168	1.20807	0.479787	0.878382	#N/A	#N/A			1.21269	0.497123	0.402943	1.59252	0.656847	1.43665	0.801622	1.13602	1.11235	0.181343	1.1171	0.550889	0.648112	1.02216	0.643419	0.755874	0.847335	1.22159	1.23099	1.02327	0.435044	0.724968
ENSG00000234099	MTND4P11	unprocessed_pseudogene	0	0	0	0	0	0	0	0	0	0	0	#N/A	#N/A			0	0	0	0	0	0	0	0	0	0	0	0	0	0	0	0	0	0	0	0	0	0
ENSG00000234102	KRT19P4	processed_pseudogene	0	0	0	0	0	1.27214	0	0	0	0	0	#N/A	#N/A			0	0	0	0	0	0	0	0	0	0	0	0	0	0	0	0	0	0	0	0	0	0
ENSG00000234104		lncRNA	0	0	0	0	0	0	0	0	0	0	0	#N/A	#N/A			0	0	0	0	0	0	0	0	0	0	0	0	0	0	0	0	0	0	0	0	0	0
ENSG00000234105		lncRNA	0	0	0	0	0	0	0	0	0	0	0	#N/A	#N/A			0	0	0	0	0	0	0	0	0	0	0	0	0	0	0	0	0	0	0	0	0	0
ENSG00000234106	SRP14P2	processed_pseudogene	1.05565	0.678455	0.770792	0.853434	1.00453	0.940754	1.38743	1.41388	0.945956	1.05615	0.498201	#N/A	#N/A			0.820247	0.519309	0.616541	0.941078	1.42117	0.96513	1.36083	1.935	0.629431	0.594929	0.330611	1.18338	0.842379	0.853667	0.742633	1.04635	1.04299	1.15148	0.86018	1.10707	1.50072	0.530473
ENSG00000234107	TPT1P1	processed_pseudogene	0	0	0	0	0	0	0	0	0	0	0	#N/A	#N/A			0	0	0	0	0	0	0	0	0	0	0	0	0	0	0	0	0	0	0	0	0	0
ENSG00000234108		processed_pseudogene	0	0	0	0	0	0	0	0	0	0	0	#N/A	#N/A			0	0	0	0	0	0	0	0	0	0	0	0	0	0	0	0	0	0	0	0	0	0
ENSG00000234109	RPL7P36	processed_pseudogene	0.0589944	0	3.97278	1.08576	2.59442	0.686582	0	0.705397	2.15893	0.449822	0	#N/A	#N/A			0	0	0	0	0	0.73521	0	0	0	2.01651	0	0	0	2.35827	0.767927	0.660771	0	0	0.960274	3.16585	0	0
ENSG00000234110	TSPY25P	unprocessed_pseudogene	0	0	0	0	0	0	0	0	0	0	0	#N/A	#N/A			0	0	0	0	0	0	0	0	0	0	0	0	0	0	0	0	0	0	0	0	0	0
ENSG00000234111	LINC02433	lncRNA	0	0.371731	0	0	0	0	0	0	0	0.410429	0.897564	#N/A	#N/A			0	0.371731	0	0	0	0	0	0	0	0	1.05196	0	0	0	0	0	0	0	0	0	0.785201	0
ENSG00000234112		processed_pseudogene	2.12986	2.04731	0.247948	0	0.890925	0	0	0	0.730045	0	0	#N/A	#N/A			0	0	0	0	0	0	0	0	0	0	0	0	2.34718	0	0	0	0	0	0	0.730045	0	0
ENSG00000234115		processed_pseudogene	0.982148	0.638977	0.800964	1.06616	1.77486	0.805337	0.610102	1.3717	4.17328	6.86413	6.14801	#N/A	#N/A	turquoise	0.626861	4.33498	1.30454	1.32645	1.66569	0	1.79677	0	1.97851	2.88913	6.15794	0	0	0.229999	0.696314	0.244098	1.0533	0.430705	0	0.734148	0	0	1.78986
ENSG00000234116		lncRNA	0	0	0	0	0	0	0	0	0	0	0	#N/A	#N/A			0	0	0	0	0	0	0	0	0	0	0	0	0	0	0	0	0	0	0	0	0	0
ENSG00000234117		lncRNA	1.41612	1.20008	0.761626	0	0	1.45975	0.531242	0.530831	0.384347	1.14523	1.4767	#N/A	#N/A			2.68476	0.54468	0	0	0	0.632192	0.71696	0.645789	0	2.14465	0	1.15538	0	0	0	0	0	0	0	0	0	0
ENSG00000234118	RPL13AP6	processed_pseudogene	0.857693	1.02431	1.08391	0.91082	0.80424	1.24387	1.04796	1.26352	0.699437	0.692978	0.742171	#N/A	#N/A			1.20594	1.22309	1.14205	0.569562	1.08796	1.40226	1.32704	0.992481	0.696353	0.772593	0.882348	0.843114	1.06679	1.13983	0.715271	0.775366	1.21006	0.693851	1.6468	0.644984	0.611722	0.706887
ENSG00000234119	METAP2P1	processed_pseudogene	0	0	0	0	0	0	0	0	0	0	0	#N/A	#N/A			0	0	0	0	0	0	0	0	0	0	0	0	0	0	0	0	0	0	0	0	0	0
ENSG00000234120		processed_pseudogene	0	0	0	0	0	0	0	0	0	0	0	#N/A	#N/A			0	0	0	0	0	0	0	0	0	0	0	0	0	0	0	0	0	0	0	0	0	0
ENSG00000234121	GPM6BP3	processed_pseudogene	0	0	0	0	0	0	0	0	0	0	0	#N/A	#N/A			0	0	0	0	0	0	0	0	0	0	0	0	0	0	0	0	0	0	0	0	0	0
ENSG00000234122	TRBV22OR9-2	TR_V_pseudogene	0	0	0	0	0	0	0	0	0	0	0	#N/A	#N/A			0	0	0	0	0	0	0	0	0	0	0	0	0	0	0	0	0	0	0	0	0	0
ENSG00000234123	RHBDF1P1	processed_pseudogene	1.25541	0.58141	4.57204	0.80298	0	1.69049	1.87607	2.32118	0.187498	3.89643	2.21145	#N/A	#N/A			0.894921	0	0	0.521502	0	0.632192	1.01369	0	0	0	0.945975	4.17548	0	0	0	0	2.70042	0	0.867304	0.522816	1.28674	5.93916
ENSG00000234124	CSN1S2AP	transcribed_unitary_pseudogene	0	0	0	0	0	0	0	0	0	0	0	#N/A	#N/A			0	0	0	0	0	0	0	0	0	0	0	0	0	0	0	0	0	0	0	0	0	0
ENSG00000234125	EEF1GP8	processed_pseudogene	0	0	0	0	0	0	0	0	0	0	0	#N/A	#N/A			0	0	0	0	0	0	0	0	0	0	0	0	0	0	0	0	0	0	0	0	0	0
ENSG00000234127	TRIM26	protein_coding	1.01168	0.981836	0.882767	1.01635	1.02477	1.03546	1.03114	1.00471	1.32257	1.48941	1.54591	#N/A	#N/A			0.985621	0.989713	0.855201	0.98052	1.07294	1.13806	1.00363	0.990663	1.32466	1.46184	1.4933	1.02662	1.01188	0.895697	1.01548	1.02421	0.937138	1.00744	1.01726	1.30208	1.47681	1.51104
ENSG00000234129		lncRNA	1.49697	2.36272	1.06521	1.12738	0.844618	0.944796	0.63052	0.334226	0.31773	0.679146	1.31038	#N/A	#N/A	grey60	0.564739	1.39961	1.38808	0.68896	1.44988	0.324929	0.935562	0.807447	0.663979	0.282955	0.283125	1.36023	1.59459	3.90561	1.61282	0.769771	1.15537	0.668943	0.46815	0.147804	0.318307	0.473523	1.04842
ENSG00000234130	AP2B1P1	processed_pseudogene	0.933848	0.737699	0.949158	1.19141	0.960475	1.01748	1.09257	1.00131	1.01412	1.08044	1.18676	#N/A	#N/A			0.932009	0.755751	1.14733	1.14021	1.14694	0.738771	1.08764	1.23364	1.14939	1.21591	1.20854	1.01726	0.861085	1.0981	0.963024	1.09342	1.10442	1.05419	0.831092	0.876663	0.860758	1.25322
ENSG00000234131	ELOCP8	processed_pseudogene	0	0	0	0	0	0	0	0	0	0	0	#N/A	#N/A			0	0	0	0	0	0	0	0	0	0	0	0	0	0	0	0	0	0	0	0	0	0
ENSG00000234132		lncRNA	0	0	0	0	0	0	0	0	0	0	0	#N/A	#N/A			0	0	0	0	0	0	0	0	0	0	0	0	0	0	0	0	0	0	0	0	0	0
ENSG00000234134		lncRNA	1.56192	0.681282	1.23275	0.924247	0	0.275526	0.192973	0.458606	0.520639	1.13109	0.445459	#N/A	#N/A			0.866995	0.549203	0.788896	0	0	0	0.34175	0	1.59693	1.03224	0.421381	0	2.8263	0	1.62494	0	0.3995	0.355376	0	0	0.988815	0
ENSG00000234135	RPL23AP83	processed_pseudogene	0.418043	0	0	0	0.256447	2.54428	0	0	0	0	0	#N/A	#N/A			0	0	0	0	0	0	0	0	0	0	0	0.418043	0	0	0	0	0	0	0	0	0	0
ENSG00000234136		lncRNA	0	0	0	0	0	0	0	0	0	0	0	#N/A	#N/A			0	0	0	0	0	0	0	0	0	0	0	0	0	0	0	0	0	0	0	0	0	0
ENSG00000234139		lncRNA	4.24669	0	0	1.24721	0	0	0	0.458471	0	1.08642	0	#N/A	#N/A			0	0	0	0	0	0	0	0	0	0	0	0	0	0	0	0	0	0	0	0	0	0
ENSG00000234141		lncRNA	5.29567	1.37097	2.55567	0	0.976018	0.855851	0.418058	0.908691	0.69949	5.2585	1.5694	#N/A	#N/A			0	1.60376	0	0	0	0	1.06332	1.0476	0	3.23699	1.85439	1.33139	0	0	0	1.11853	0	0.211855	0.202711	0.9333	4.37251	2.08073
ENSG00000234142	LINC01675	lncRNA	0	0	0	0	0	0	0	0	0	0	0	#N/A	#N/A			0	0	0	0	0	0	0	0	0	0	0	0	0	0	0	0	0	0	0	0	0	0
ENSG00000234143	UGT1A13P	unprocessed_pseudogene	0	0	0	0	0	0	0	0	0	0	0	#N/A	#N/A			0	0	0	0	0	0	0	0	0	0	0	0	0	0	0	0	0	0	0	0	0	0
ENSG00000234144	COX6CP13	processed_pseudogene	0	0	0	0	0	0	0	0	0	0	0	#N/A	#N/A			0	0	0	0	0	0	0	0	0	0	0	0	0	0	0	0	0	0	0	0	0	0
ENSG00000234145	NAP1L4P3	processed_pseudogene	0.711522	1.08415	1.14218	0.95236	0.977652	1.13187	0.857252	1.70497	1.10721	0.75602	0.86911	#N/A	#N/A			0.461831	0.984598	1.77926	1.02002	1.16863	1.03024	0.824287	2.04286	1.18254	0.6833	0.85467	0.843038	0.681734	0.768617	1.12858	0.788043	1.00637	1.20069	1.41499	0.956356	0.513297	0.822351
ENSG00000234146	AKAP8P1	processed_pseudogene	0	0	0	0	0	0	0	0	0	0	0	#N/A	#N/A			0	0	0	0	0	0	0	0	0	0	0	0	0	0	0	0	0	0	0	0	0	0
ENSG00000234147		lncRNA	0.904856	0.429747	0	0	1.83501	0	0.495104	0.688838	0.770318	0	0.944855	#N/A	#N/A			1.37976	0	0	0	0	0	0	0	1.26437	0	0.817664	0	0.429747	0	0	0	0	0	0	0	0	1.305
ENSG00000234148	LINC01961	lncRNA	0	0	0	0	0	0	0	0	0	0	0	#N/A	#N/A			0	0	0	0	0	0	0	0	0	0	0	0	0	0	0	0	0	0	0	0	0	0
ENSG00000234149		lncRNA	0	0	0	0	0	0	0	0	0	0	0	#N/A	#N/A			0	0	0	0	0	0	0	0	0	0	0	0	0	0	0	0	0	0	0	0	0	0
ENSG00000234152	ELOBP1	processed_pseudogene	0.762693	0.830035	1.11401	1.49749	0.693173	0.708374	0.995734	2.03659	1.15158	0.741632	1.26756	#N/A	#N/A			0.621578	0.529523	2.11904	1.69059	0.872444	0.451659	1.29455	3.28441	0.728245	0.838611	1.09308	0.74117	0.682683	0.825071	1.28755	0.636211	0.795797	0.672075	2.3071	1.1113	0.604215	1.76249
ENSG00000234155	LINC02535	lncRNA	1.09072	1.06788	0.790848	0.534394	0.510322	0.382246	0.760931	0.694462	1.23564	1.98553	2.08204	#N/A	#N/A	magenta	0.749384	1.509	1.22078	0.551812	0.456705	0.606204	0.263144	1.45576	0.532268	1.86599	1.48173	3.89737	1.23159	1.10637	0.980848	0.60973	0.342754	0.529558	0.896949	0.802539	1.06688	2.28208	1.86329
ENSG00000234156		lncRNA	1.06358	1.0273	0.810315	0.626308	0.70166	0.772194	0.81674	1.08096	1.36323	1.70781	1.96712	#N/A	#N/A	turquoise	0.422515	1.05951	0.940681	0.911011	0.579637	0.776517	0.965021	1.19609	1.08506	1.36203	1.5691	2.1138	1.07588	1.07341	0.794114	0.708779	0.551105	0.509867	0.744778	1.10833	1.51622	1.91592	1.8526
ENSG00000234158	RPEP2	processed_pseudogene	0	0	0	0	0	0	0	0	0	0	0	#N/A	#N/A			0	0	0	0	0	0	0	0	0	0	0	0	0	0	0	0	0	0	0	0	0	0
ENSG00000234159	RBPMSLP	processed_pseudogene	0	0	0	0	0	0	0	0	0	0	0	#N/A	#N/A			0	0	0	0	0	0	0	0	0	0	0	0	0	0	0	0	0	0	0	0	0	0
ENSG00000234160		lncRNA	1.01508	1.14615	0.933834	0.595882	0.672557	0.588472	0.966748	1.04697	0.827432	0.83938	0.987175	#N/A	#N/A	darkmagenta	0.671458	0.949229	1.1409	1.43307	0.459567	0.819251	0.371097	1.17965	1.30355	0.885695	0.839009	1.36506	1.11684	1.0793	0.706418	0.695539	0.65999	0.635823	0.945327	0.851061	0.795437	0.651217	0.552436
ENSG00000234161	PABPC5-AS1	lncRNA	0.797034	0.12809	1.05782	1.1321	0.549154	0.936707	2.32842	4.38028	1.19122	2.21431	1.51406	#N/A	#N/A			0	0	0.343951	0.568015	0.841336	0.690708	1.62513	5.23798	1.14884	1.87979	1.64137	0	0	0	3.14298	0.616227	1.06009	0	0	0.807441	3.08577	1.61637
ENSG00000234162		lncRNA	0	0	0	0	0	0	0	0	0	0	0	#N/A	#N/A			0	0	0	0	0	0	0	0	0	0	0	0	0	0	0	0	0	0	0	0	0	0
ENSG00000234163	MTND4LP11	processed_pseudogene	0	0	0	0	0	0	0	0	0	0	0	#N/A	#N/A			0	0	0	0	0	0	0	0	0	0	0	0	0	0	0	0	0	0	0	0	0	0
ENSG00000234166	ARHGEF19-AS1	lncRNA	0	0	0	0	0	0	0	0	0	0	0	#N/A	#N/A			0	0	0	0	0	0	0	0	0	0	0	0	0	0	0	0	0	0	0	0	0	0
ENSG00000234167	ELOBP4	processed_pseudogene	0	0	0	0	0	0	0	0	0	0	0	#N/A	#N/A			0	0	0	0	0	0	0	0	0	0	0	0	0	0	0	0	0	0	0	0	0	0
ENSG00000234168	LINC01039	lncRNA	0	0	0	0	0	0	0	0	0	0	0	#N/A	#N/A			0	0	0	0	0	0	0	0	0	0	0	0	0	0	0	0	0	0	0	0	0	0
ENSG00000234169	LINC01868	lncRNA	0	0	0	0	0	0	0	0	0	0	0	#N/A	#N/A			0	0	0	0	0	0	0	0	0	0	0	0	0	0	0	0	0	0	0	0	0	0
ENSG00000234170	LINC02645	lncRNA	0	0	0	0	0	0	0	0	0	0	0	#N/A	#N/A			0	0	0	0	0	0	0	0	0	0	0	0	0	0	0	0	0	0	0	0	0	0
ENSG00000234171	RNASEH1-AS1	lncRNA	0.917513	1.05983	0.922609	0.776988	0.855456	0.818862	0.782764	1.13468	1.01992	1.10721	1.08829	#N/A	#N/A	magenta	0.648427	0.889337	1.21641	1.08846	0.779643	1.03723	0.801366	0.683974	1.08057	1.0232	1.19079	0.925896	0.823259	0.971068	1.03207	0.848049	0.942343	0.86472	0.809295	1.13744	0.924324	1.01452	1.15703
ENSG00000234172		lncRNA	0	0	0	0	0	0	0	0	0	0	0	#N/A	#N/A			0	0	0	0	0	0	0	0	0	0	0	0	0	0	0	0	0	0	0	0	0	0
ENSG00000234173		lncRNA	0	0	0	0	0	0	0	0	0	0	0	#N/A	#N/A			0	0	0	0	0	0	0	0	0	0	0	0	0	0	0	0	0	0	0	0	0	0
ENSG00000234174		lncRNA	0	0	0	0	0	0	0	0	0	0	0	#N/A	#N/A			0	0	0	0	0	0	0	0	0	0	0	0	0	0	0	0	0	0	0	0	0	0
ENSG00000234175		processed_pseudogene	1.00748	0.944602	1.23367	1.35183	1.08161	3.11556	2.01756	1.96507	2.50431	1.86909	1.64584	#N/A	#N/A	royalblue	0.65457	1.44495	0.833124	1.42388	0.60799	0.465723	5.13484	2.52448	1.80549	2.44399	1.24269	3.0211	0.788491	1.58417	0.574796	1.59017	0.895541	2.78749	1.64113	1.61174	2.11769	1.72375	3.11883
ENSG00000234176	HSPA8P1	processed_pseudogene	1.07886	1.1123	1.00698	0.845099	0.62276	0.656458	0.556349	1.30385	1.14257	1.14729	1.45354	#N/A	#N/A	red	0.64931	1.12868	1.1551	0.953909	0.690406	0.547955	0.474229	0.547432	1.72994	1.28721	1.38949	1.25966	1.01408	1.03529	1.18558	0.812576	0.69308	0.696628	0.513424	1.18195	1.0415	0.763519	1.72551
ENSG00000234177	LINC01114	lncRNA	0	0	0	0	0	0	0	0	0	0	0	#N/A	#N/A			0	0	0	0	0	0	0	0	0	0	0	0	0	0	0	0	0	0	0	0	0	0
ENSG00000234178	DEFA11P	unprocessed_pseudogene	0	0	0	0	0	0	0	0	0	0	0	#N/A	#N/A			0	0	0	0	0	0	0	0	0	0	0	0	0	0	0	0	0	0	0	0	0	0
ENSG00000234179	MTCYBP1	processed_pseudogene	0	0	0	0	0	0	0	0	0	0	0	#N/A	#N/A			0	0	0	0	0	0	0	0	0	0	0	0	0	0	0	0	0	0	0	0	0	0
ENSG00000234181		lncRNA	0	0	3.44633	0	1.44484	0	0	0	0.75347	0	0	#N/A	#N/A			0	0	0	0	0	0	0	0	3.19385	0	0	0	0	1.46075	0	0	0	0	0	0	0	0
ENSG00000234182		lncRNA	0	0	0	0	0	0	0	0	0	0	0	#N/A	#N/A			0	0	0	0	0	0	0	0	0	0	0	0	0	0	0	0	0	0	0	0	0	0
ENSG00000234183	LINC01952	lncRNA	2.90464	0.865523	3.22902	0	0	0	0	3.5902	1.07514	0.624258	0.769315	#N/A	#N/A			0	0	0	0	0	0	0	0	0	0	0	0	0	0	0	0	0	0	0	1.07514	0	0
ENSG00000234184	LINC01781	lncRNA	0	0	0	0	0	0	0	0	0	0	0	#N/A	#N/A			0	0	0	0	0	0	0	0	0	0	0	0	0	0	0	0	0	0	0	0	0	0
ENSG00000234185		lncRNA	0.490794	0	0.475681	0	0.77777	1.02664	0	0	5.95025	0	0	#N/A	#N/A			0.344939	0	0	0	0.771932	0	0	0	0	0	0	0	0	0.941059	0	0	1.02705	0	0	5.95025	0	0
ENSG00000234186	C16orf82	protein_coding	0	0	0	0	0	0	0	0	0	0	0	#N/A	#N/A			0	0	0	0	0	0	0	0	0	0	0	0	0	0	0	0	0	0	0	0	0	0
ENSG00000234187	AIMP1P1	processed_pseudogene	0	0	0	0	0	0	0	0	0	0	0	#N/A	#N/A			0	0	0	0	0	0	0	0	0	0	0	0	0	0	0	0	0	0	0	0	0	0
ENSG00000234189		processed_pseudogene	0	0	0	0	0	0	0	0	0	0	0	#N/A	#N/A			0	0	0	0	0	0	0	0	0	0	0	0	0	0	0	0	0	0	0	0	0	0
ENSG00000234190		lncRNA	1.01443	0	0	0	0	0	0	0.839295	0	0	0	#N/A	#N/A			0	0	0	0	0	0	0	0	0	0	0	0	0	0	0	0	0	0	0	0	0	0
ENSG00000234191	LINC01283	lncRNA	0	1.72481	1.33536	6.95476	41.502	40.7329	59.8906	12.6989	0	3.22342	0	#N/A	#N/A	purple	0.877184	0	0.801879	0	6.82861	0	0	25.0556	0	0	1.04391	0	0	0	0	0	0	0	0	0	0	0	0
ENSG00000234192	RPS26P38	processed_pseudogene	0	1.9481	0.976526	3.56901	1.00425	0.294604	0.419377	0.447597	0.359833	1.49844	1.21319	#N/A	#N/A			0	3.22063	0	0	0	0	0	0	0	0	0	0	0	0	0.839494	0.788146	0	0	0	0	0	0.499095
ENSG00000234193	ACSL3-AS1	lncRNA	1.26958	4.251	0.59311	9.52421	4.86811	4.10306	0.75719	3.06915	1.43581	5.13866	0	#N/A	#N/A			0.56234	0	0.788896	0	3.75567	0	0	0	0.221588	4.16116	0	3.02539	3.52077	1.34837	0	2.23706	0	0	2.36124	0	2.57349	0
ENSG00000234197	ETV5-AS1	lncRNA	1.26206	0.599756	0.102596	1.40702	1.4485	0.551718	1.16152	0	4.42547	0.820956	1.50742	#N/A	#N/A			1.06486	1.02207	0	1.23808	4.86853	0.367605	3.03758	0	0	1.00826	2.23431	0	1.32834	0.293906	2.76358	0.121345	2.81704	2.39227	0	1.46009	1.79902	0
ENSG00000234199	LINC01191	lncRNA	0.364699	0.467464	1.56594	2.76634	6.83654	1.94959	3.81774	4.98157	0	1.12526	8.45504	#N/A	#N/A			0	0.801879	0	3.51769	0	2.21267	0	0	0	0	0	1.5127	0	1.56594	1.80153	0	2.81704	3.42239	0	0	1.79902	0
ENSG00000234200		unprocessed_pseudogene	0	0	0	0	0	0	0	0	0	0	0	#N/A	#N/A			0	0	0	0	0	0	0	0	0	0	0	0	0	0	0	0	0	0	0	0	0	0
ENSG00000234201	BMI1P1	processed_pseudogene	0	0	0	0	0	0	0	0	0	0	0	#N/A	#N/A			0	0	0	0	0	0	0	0	0	0	0	0	0	0	0	0	0	0	0	0	0	0
ENSG00000234202	H3P3	processed_pseudogene	0	0	0	0	0	0	0	0	0	0	0	#N/A	#N/A			0	0	0	0	0	0	0	0	0	0	0	0	0	0	0	0	0	0	0	0	0	0
ENSG00000234203		lncRNA	3.45563	0.635379	0.973085	0.390392	1.21022	2.51923	0.715136	1.82474	5.91414	1.40269	1.5922	#N/A	#N/A			6.58434	2.84282	0	0.337955	1.34328	0	0	1.45189	3.60276	1.09689	0	0	0.154541	0.782971	0	0.927831	0.505258	0.488697	0	0	0	3.23274
ENSG00000234204	PIGPP2	processed_pseudogene	0	0	0	0	0	0	0	0	0	0	0	#N/A	#N/A			0	0	0	0	0	0	0	0	0	0	0	0	0	0	0	0	0	0	0	0	0	0
ENSG00000234206		lncRNA	1.69386	1.03923	0.0798491	1.13539	0.831365	1.07533	0.36879	0.132239	0.59009	0	0.719937	#N/A	#N/A			0	1.40903	0.262965	0.999896	1.1579	0	1.36923	0	0.886352	0	1.49708	0	0.698099	0	0.839284	0.644598	0.314768	0	0.310486	0.991709	0	0
ENSG00000234207	LINC01830	lncRNA	0	0	0	0	0	0	0	0	0	0	0	#N/A	#N/A			0	0	0	0	0	0	0	0	0	0	0	0	0	0	0	0	0	0	0	0	0	0
ENSG00000234208		lncRNA	0	1.93476	2.30644	0	0	0	0	0	0.558573	0	0	#N/A	#N/A			0	0	0.92822	0	0	0	0	0	0	0	0	0	0	0	0	0	0	0	0	0.365023	0	0
ENSG00000234210		lncRNA	0	0	0	0	0	0	0	0.916941	0	0	0	#N/A	#N/A			0	0	0	0	0	0	0	0	0	0	0	0	0	0	0	0	0	0	0	0	0	0
ENSG00000234211		lncRNA	0	0	0	0	0	0	0	0	0	0	0	#N/A	#N/A			0	0	0	0	0	0	0	0	0	0	0	0	0	0	0	0	0	0	0	0	0	0
ENSG00000234213	FHP1	processed_pseudogene	0.67451	0.484347	2.32355	0.57892	0.651146	1.07064	0.676382	0.68722	0.817659	1.5536	1.18493	#N/A	#N/A			0.495419	0.420459	1.73495	0.369361	0.989	0.602807	0.835678	0.977312	1.00292	3.60793	1.64788	1.34002	0.27994	3.03174	0.754579	0.797022	2.23354	1.00849	0.746293	0.916908	1.44179	2.79362
ENSG00000234215	CT66	lncRNA	0.788499	0	0.961895	0.903167	0.461865	0	0.714558	0.403727	0	0.619026	1.04562	#N/A	#N/A			0	0	0	0	0	0	0.66826	0	0	1.00826	0	0	0	0	0	0	0	0	0	0	0	0.25772
ENSG00000234217	RBPJP7	processed_pseudogene	0	0	0	0	0	0	0	0	0	0	0	#N/A	#N/A			0	0	0	0	0	0	0	0	0	0	0	0	0	0	0	0	0	0	0	0	0	0
ENSG00000234219	CDCA4P4	unprocessed_pseudogene	0.396103	0.60491	2.06032	1.01081	1.65064	1.19173	0.377586	0	1.9765	0.427029	1.05232	#N/A	#N/A			0	0	0	0	0	0	0.71696	0	0	0	0.848524	0	0.613701	0.589569	0.839494	2.74443	0	0	0	2.00844	2.04532	0
ENSG00000234222	LIX1L-AS1	lncRNA	1.27261	0.852896	0.3513	1.2295	0.904127	0.698452	1.44998	1.3465	1.18937	0.816427	1.58924	#N/A	#N/A			0.92829	0.534574	0.326858	0.7666	1.24483	0.982645	1.6048	1.5203	0.544468	0.678146	1.87322	1.88277	1.25783	0.098066	1.28084	0.945757	0.560226	1.65845	0.993616	1.5182	1.16316	1.54322
ENSG00000234223		lncRNA	0	0	0	0	0	0	0	0	0	0	0	#N/A	#N/A			0	0	0	0	0	0	0	0	0	0	0	0	0	0	0	0	0	0	0	0	0	0
ENSG00000234224	TMEM229A	protein_coding	0	0	0	0	0	0	0	0	0	0	0	#N/A	#N/A			0	0	0	0	0	0	0	0	0	0	0	0	0	0	0	0	0	0	0	0	0	0
ENSG00000234225		lncRNA	2.26443	0	0	0	0	0.421456	0	0	0.218067	0	0.629146	#N/A	#N/A			0	0	0	0	0	0	0	0	0.264687	0	0.759857	0.710575	0	0	0	0	0	0	0	0	0	0.53879
ENSG00000234226	NDUFS5P2	processed_pseudogene	0	0	0	0	0	0	0	0	0	0	0	#N/A	#N/A			0	0	0	0	0	0	0	0	0	0	0	0	0	0	0	0	0	0	0	0	0	0
ENSG00000234227	RPL7L1P1	processed_pseudogene	0	0	0	0	0.966897	0	0.175947	0	1.47743	0	0	#N/A	#N/A			0	0	0	0	0	0	0	0	0	0	0	0	0	0	0	0.966897	0	0	0	0	0	0
ENSG00000234228	NCLP2	processed_pseudogene	0	0	0	0	0	0	0	0	0	0	0	#N/A	#N/A			0	0	0	0	0	0	0	0	0	0	0	0	0	0	0	0	0	0	0	0	0	0
ENSG00000234230	ZFX-AS1	lncRNA	0	4.20984	4.12632	2.46575	0.333342	0	0	0	0	0.51592	0.497095	#N/A	#N/A			0	0	0	0	0	0	0	0	0	0	0	0	1.8842	1.17914	0	0	0	0	0	0	0	0
ENSG00000234231	ANAPC1P4	transcribed_unprocessed_pseudogene	0.460625	0.196274	1.01385	0.530232	0	2.46321	1.59206	1.34279	0	0	0	#N/A	#N/A			0	0	0	0.960209	0	0.8307	0	0	0	0	0	0	1.17359	0	0	0	0	0	0	0	0	0
ENSG00000234232	PDE4DIPP7	transcribed_unprocessed_pseudogene	0	0	0	0	0	0	0	0	0	0	0	#N/A	#N/A			0	0	0	0	0	0	0	0	0	0	0	0	0	0	0	0	0	0	0	0	0	0
ENSG00000234233	KCNH1-IT1	lncRNA	0	0	0	0	0	0	0	0	0	0	0	#N/A	#N/A			0	0	0	0	0	0	0	0	0	0	0	0	0	0	0	0	0	0	0	0	0	0
ENSG00000234234	MTCO2P8	unprocessed_pseudogene	0	0	0	0	0	0	0	0	0	0	0	#N/A	#N/A			0	0	0	0	0	0	0	0	0	0	0	0	0	0	0	0	0	0	0	0	0	0
ENSG00000234235	BOK-AS1	lncRNA	0.429461	1.50125	0	0	0	0	0.0786884	1.39137	1.1037	0.897123	0.261881	#N/A	#N/A			1.12468	0	0	0	0	0	0	0	0	0.654362	0	0	0	0	0	0	0	0	0	0	1.64671	1.18255
ENSG00000234238		lncRNA	0	0	0	0	0	0	0	0	0	0	0	#N/A	#N/A			0	0	0	0	0	0	0	0	0	0	0	0	0	0	0	0	0	0	0	0	0	0
ENSG00000234239	CFL1P8	processed_pseudogene	0	0	0	0	0	0	0	0	0	0	0	#N/A	#N/A			0	0	0	0	0	0	0	0	0	0	0	0	0	0	0	0	0	0	0	0	0	0
ENSG00000234241		processed_pseudogene	1.09708	0.914333	0.932512	1.00975	0.79315	1.05335	1.13531	0.968525	0.897037	0.786264	1.02454	#N/A	#N/A			1.12322	0.814588	0.948206	1.47649	0.774823	0.862218	1.49837	1.37424	0.702012	1.16925	1.05848	1.06898	1.12846	1.09961	0.787157	0.795211	1.05028	1.13892	0.71103	0.902525	0.534326	1.08492
ENSG00000234244		lncRNA	0	0	0	0	0	0	0	0	0	0	0	#N/A	#N/A			0	0	0	0	0	0	0	0	0	0	0	0	0	0	0	0	0	0	0	0	0	0
ENSG00000234247	DNAJB6P6	processed_pseudogene	0	0	0	0	0	0	0	0	0	0	0	#N/A	#N/A			0	0	0	0	0	0	0	0	0	0	0	0	0	0	0	0	0	0	0	0	0	0
ENSG00000234253	RPL7P13	processed_pseudogene	1.92522	0.802494	1.96347	1.46001	2.23353	1.02187	1.08241	1.96908	0.382084	1.01538	0.614347	#N/A	#N/A			0.995838	0.346489	0.663223	0	0	0.291511	1.04918	6.05424	0	0.55314	0.842762	3.05651	0.942101	3.37899	0	1.02938	0	0.875758	1.32124	0.220824	1.10956	0.832293
ENSG00000234255		lncRNA	0	0	0	0	0	0	0	0	0	0	0	#N/A	#N/A			0	0	0	0	0	0	0	0	0	0	0	0	0	0	0	0	0	0	0	0	0	0
ENSG00000234256	PTCD2P2	processed_pseudogene	0	0	0	0	0	0	0	0	0	0	0	#N/A	#N/A			0	0	0	0	0	0	0	0	0	0	0	0	0	0	0	0	0	0	0	0	0	0
ENSG00000234257	SOD2P1	processed_pseudogene	0	0	0	0	0	0	0	0	0	0	0	#N/A	#N/A			0	0	0	0	0	0	0	0	0	0	0	0	0	0	0	0	0	0	0	0	0	0
ENSG00000234259		processed_pseudogene	0	3.9742	1.06427	0.590639	0.749602	1.41054	3.63433	0.923182	3.16672	1.01555	1.78219	#N/A	#N/A			0	0.801879	0	0	0.771932	1.06512	0	0	0	0	0	0	0	2.35827	0	0	1.1444	0.713066	0.840593	1.46009	3.21686	2.64725
ENSG00000234261		lncRNA	0	0	0	0	0	0	0	0	0	4.98348	0	#N/A	#N/A			0	0	0	0	0	0	0	0	0	0	0	0	0	0	0	0	0	0	0	0	0	0
ENSG00000234262		unprocessed_pseudogene	0	0	0	0	0	0	0	0	0	0	0	#N/A	#N/A			0	0	0	0	0	0	0	0	0	0	0	0	0	0	0	0	0	0	0	0	0	0
ENSG00000234263	MAP3K5-AS1	lncRNA	0.221641	0	2.14539	1.55681	9.18011	1.63458	5.04112	2.52671	2.63957	1.30064	3.49118	#N/A	#N/A	black	0.610202	0.566868	0	2.43933	1.92042	0	1.8232	0	6.77851	3.03424	0	0.737227	0	0	0.976415	0.962041	2.28749	1.49654	2.40254	0.155243	1.03174	0.707246	2.31708
ENSG00000234264	DEPDC1-AS1	lncRNA	0.567631	1.07358	2.01645	2.98355	0.718335	1.60847	0.521037	0.146041	0.584437	0.573662	0.840723	#N/A	#N/A			0.344939	0.692977	1.18334	2.08601	0.385966	1.79677	0	0	0.798463	0.568195	0.737227	0.737581	0	2.64571	2.18397	0.711721	7.85909	0.248302	0.280577	0.991709	1.15316	0.674142
ENSG00000234265	LINC01723	lncRNA	0	0	0	0	0	0	0	0	0	0	0	#N/A	#N/A			0	0	0	0	0	0	0	0	0	0	0	0	0	0	0	0	0	0	0	0	0	0
ENSG00000234267	TULP3P1	transcribed_processed_pseudogene	0	0.80718	1.44284	2.78737	1.53405	0.446991	0	0.7717	0.19239	4.02904	0.336873	#N/A	#N/A			0	0	0	0	0.880938	0	0	0	0	0	0	0	1.06315	0	0	0	0	0	0.7717	0	1.28674	0
ENSG00000234268		processed_pseudogene	1.13821	0.987749	1.18327	1.02324	0.68426	0.847307	0.95107	0.891557	0.838512	0.754187	0.970329	#N/A	#N/A			1.10164	0.932721	1.43369	1.1182	0.459895	0.742705	0.987674	0.920504	1.02571	0.825299	0.706193	0.971586	1.14919	1.28161	0.811387	0.882073	0.765903	0.77163	0.911733	0.750186	0.68447	1.67424
ENSG00000234269		processed_pseudogene	0	0	0	0	0	0	0	0	0	0	0	#N/A	#N/A			0	0	0	0	0	0	0	0	0	0	0	0	0	0	0	0	0	0	0	0	0	0
ENSG00000234270	RPL36P20	processed_pseudogene	0	0	0	0	0	0	0	0	0	0	0	#N/A	#N/A			0	0	0	0	0	0	0	0	0	0	0	0	0	0	0	0	0	0	0	0	0	0
ENSG00000234271		processed_pseudogene	0	0	1.47359	0	0.966897	0.498609	0	0	0	0	0	#N/A	#N/A			0	0	0	0	0	0	0	0	0	0	0	0	0	0	0	0.966897	0	0	0	0	0	0
ENSG00000234272	RPL30P2	processed_pseudogene	0	4.95805	0	0.749638	0	0.310599	0.92745	0	2.75608	1.77622	0	#N/A	#N/A			0	0	0	1.27874	0	0	1.11294	0	0	0	0	0	0.859494	0	0	0	0	0	0	0.730045	0	0
ENSG00000234273		lncRNA	0	0	0	0	0	0	0	0	0	0	0	#N/A	#N/A			0	0	0	0	0	0	0	0	0	0	0	0	0	0	0	0	0	0	0	0	0	0
ENSG00000234274	COX7BP2	processed_pseudogene	0	0	0	0	0	0	0	0	0	0	0	#N/A	#N/A			0	0	0	0	0	0	0	0	0	0	0	0	0	0	0	0	0	0	0	0	0	0
ENSG00000234275		lncRNA	0	0	0	0	0	0	0	0	0	0	0	#N/A	#N/A			0	0	0	0	0	0	0	0	0	0	0	0	0	0	0	0	0	0	0	0	0	0
ENSG00000234276	SDR42E1P3	processed_pseudogene	0	0	0	0	0	0	0	0	0	0	0	#N/A	#N/A			0	0	0	0	0	0	0	0	0	0	0	0	0	0	0	0	0	0	0	0	0	0
ENSG00000234277	LINC01641	lncRNA	0.634171	0.949195	3.90415	0	0	0	0	1.34279	0.767024	0.274628	1.68816	#N/A	#N/A			0	1.60376	0	0	0	0	0	0	0.452895	0	0	0	0	0	0	0	0	0	0	0	0	0.565579
ENSG00000234278	PRR20E	protein_coding	0	0	0	0	0	0	0	0	0	0	0	#N/A	#N/A			0	0	0	0	0	0	0	0	0	0	0	0	0	0	0	0	0	0	0	0	0	0
ENSG00000234279	LINC01937	lncRNA	0	0	0	0	0	0	0	0	0	0	0	#N/A	#N/A			0	0	0	0	0	0	0	0	0	0	0	0	0	0	0	0	0	0	0	0	0	0
ENSG00000234281	LANCL1-AS1	lncRNA	0.742318	0.648435	0.0454183	0.659971	0.862513	0.13325	0.672573	0.451415	1.68637	0.451919	1.63967	#N/A	#N/A			0.160053	0.882502	0	2.605	2.3158	0.131565	1.11294	0.655277	2.59984	0.249773	3.0168	1.52834	0.742828	0.167875	0.242169	0.601347	0.0707691	0.626226	0.205899	0.895627	0.525463	1.57829
ENSG00000234282		unprocessed_pseudogene	0	0	0	0	0	0	0	0	0	0	0	#N/A	#N/A			0	0	0	0	0	0	0	0	0	0	0	0	0	0	0	0	0	0	0	0	0	0
ENSG00000234283	LINC01731	lncRNA	0	0	0	0	0	0	0	1.05851	0	0	0	#N/A	#N/A			0	0	0	0	0	0	0	0	0	0	0	0	0	0	0	0	0	0	1.05851	0	0	0
ENSG00000234284	ZNF879	protein_coding	0.841157	0.97347	0.715342	0.618982	0.818202	0.820877	0.904334	0.876499	0.746697	0.912892	0.9133	#N/A	#N/A	blue	0.839786	0.77751	1.28264	0.832915	0.557534	0.795808	0.811104	0.86191	1.03728	0.593979	0.816049	0.841611	0.956508	0.557614	0.683201	0.751654	0.870946	0.84768	0.86513	0.787764	0.748682	0.908928	0.872113
ENSG00000234285	GAPDHP49	processed_pseudogene	0	0	0	0	0	0	0	0	0	0	0	#N/A	#N/A			0	0	0	0	0	0	0	0	0	0	0	0	0	0	0	0	0	0	0	0	0	0
ENSG00000234286		lncRNA	0.730626	0.481485	1.19105	0.499942	0.98157	0.332716	1.07043	0.602518	0.821039	0.974593	0.575701	#N/A	#N/A			0.641244	0.294911	0.668193	0.463	0.75488	0.238826	0.729489	0.38763	0.795207	1.13282	0.722879	0.867183	0.171594	2.54646	0.555347	1.2093	1.0019	1.35786	0.872389	1.14371	0.658635	0.410498
ENSG00000234287		processed_pseudogene	0.864443	0.941746	1.03783	0.963063	1.00607	1.0511	0.964932	1.0706	0.872488	0.709545	0.751608	#N/A	#N/A			0.723501	0.826464	1.27214	0.963638	1.50532	0.848395	0.719031	1.10005	1.1648	0.609795	0.455552	1.27961	1.20842	0.996281	0.689346	0.873378	1.06199	0.99276	1.1931	0.779307	0.811659	1.16591
ENSG00000234288	OR1AA1P	unprocessed_pseudogene	0	0	0	0	0	0	0	0	0	0	0	#N/A	#N/A			0	0	0	0	0	0	0	0	0	0	0	0	0	0	0	0	0	0	0	0	0	0
ENSG00000234289	H2BS1	protein_coding	0.922161	0.192601	0.938357	0.656651	1.22236	1.2824	0.273894	3.92097	1.12709	0.494349	11.6216	#N/A	#N/A			0.498366	0.801879	0.554649	0	0	2.4921	0.221092	1.65455	2.59984	0.568195	0	0.947857	0	1.02874	0.142907	0.997827	3.32366	0.797423	7.89447	0.631321	0	0
ENSG00000234292		lncRNA	1.28785	2.35373	1.72426	4.127	0	0.930419	9.90137	2.23531	1.02556	2.58273	4.71219	#N/A	#N/A			2.75951	0	0	3.19916	0	0	0	2.17783	0	4.23171	0	1.5127	0	3.02669	0	0	0	3.5884	0	0.730045	0	0
ENSG00000234293	BACH1-IT3	lncRNA	0	0	0	0	0	0	0	0	0	0	0	#N/A	#N/A			0	0	0	0	0	0	0	0	0	0	0	0	0	0	0	0	0	0	0	0	0	0
ENSG00000234296		lncRNA	0	0	0	0	0	0	0	0	0	0	0	#N/A	#N/A			0	0	0	0	0	0	0	0	0	0	0	0	0	0	0	0	0	0	0	0	0	0
ENSG00000234297	PSIP1P1	processed_pseudogene	0.878994	0.791438	1.44492	0.767434	0.866791	0.621848	0.621449	0.689344	0.599221	0.893947	0.687723	#N/A	#N/A	magenta	0.507747	0.534652	0.279319	0	0.344645	0.873544	0.678708	0.497102	0.642221	0.276946	0.938255	0.453215	0.678623	1.14338	0.873678	0.356888	1.45562	0.567665	0.552633	0.577542	0.698536	0.684531	0.74734
ENSG00000234300	LINC00229	lncRNA	0	0	0	0	0	0	0	0	0	0	0	#N/A	#N/A			0	0	0	0	0	0	0	0	0	0	0	0	0	0	0	0	0	0	0	0	0	0
ENSG00000234303	CLYBL-AS1	lncRNA	0	0	0	0	0	0	0	0	0	0	0	#N/A	#N/A			0	0	0	0	0	0	0	0	0	0	0	0	0	0	0	0	0	0	0	0	0	0
ENSG00000234304	SGO1P2	processed_pseudogene	0	0	0	0	0	0	0	0	0	0	0	#N/A	#N/A			0	0	0	0	0	0	0	0	0	0	0	0	0	0	0	0	0	0	0	0	0	0
ENSG00000234306		lncRNA	0	0	0	0	0	0	0	0	0	0	0	#N/A	#N/A			0	0	0	0	0	0	0	0	0	0	0	0	0	0	0	0	0	0	0	0	0	0
ENSG00000234308	LINC01878	lncRNA	0	0	0	0	0	0	0	0	0	0	0	#N/A	#N/A			0	0	0	0	0	0	0	0	0	0	0	0	0	0	0	0	0	0	0	0	0	0
ENSG00000234309	SLC25A18P1	processed_pseudogene	0	0	0	0	0	0	0	0	0	0	0	#N/A	#N/A			0	0	0	0	0	0	0	0	0	0	0	0	0	0	0	0	0	0	0	0	0	0
ENSG00000234311		lncRNA	0.783414	0.842899	0.632847	1.48984	0.840559	1.09392	0.70617	1.28766	1.11005	0.276604	1.24673	#N/A	#N/A			1.99168	0	0	0	1.11286	0.874532	0	0.725944	2.09839	0	0	0.735874	0	0.180907	0	0.751462	1.07003	0.713066	0.669034	0.573918	0.721397	0
ENSG00000234312	SAPCD2P4	processed_pseudogene	0	0	0	0	0	0	0	0	0	0	0	#N/A	#N/A			0	0	0	0	0	0	0	0	0	0	0	0	0	0	0	0	0	0	0	0	0	0
ENSG00000234315	OSTCP5	processed_pseudogene	0.895447	1.05061	1.08036	1.4337	0.74757	0.951893	0.974232	0.691872	1.2071	0.829895	0.904863	#N/A	#N/A	red	0.462645	0.671695	1.26272	1.4275	1.88526	0.63243	0.44807	0.866504	1.02695	1.54404	1.10615	0.949229	1.07876	1.0949	1.20008	0.980392	1.44041	0.935451	0.961833	0.449473	1.30982	0.714892	1.10783
ENSG00000234318		lncRNA	0	0	0	0	0	0.235254	5.28066	0	0	4.6625	0	#N/A	#N/A			0	0	0	0	0	0.367605	0	0	0	0	0	0	0	0	0	0	0	2.0883	0	0	3.1408	0
ENSG00000234319	RPS12P2	processed_pseudogene	0	0.987749	0	0	0	0	0	0	0	0	0.357583	#N/A	#N/A			0	0	0	0	0	0	0	0	0	0	0	0	0.47105	0	0	0	0	0	0	0	0	0
ENSG00000234322	ST13P18	processed_pseudogene	1.18812	0.974508	1.16005	0.91495	0.911925	0.840827	0.696649	0.788029	1.05142	0.689022	0.689109	#N/A	#N/A	cyan	0.518715	1.2879	0.755188	1.4896	0.983184	0.862458	0.65491	0.485875	0.984886	0.792648	0.507362	0.427413	1.27909	0.954215	1.00755	0.609283	0.733102	0.872213	0.79707	0.689176	1.00351	0.878373	0.931137
ENSG00000234323	LINC01505	lncRNA	0	0	0	0	0	0	0	0	0	0	0	#N/A	#N/A			0	0	0	0	0	0	0	0	0	0	0	0	0	0	0	0	0	0	0	0	0	0
ENSG00000234324	RPL9P2	processed_pseudogene	0.467467	3.00889	1.38308	0	0	0	0	0	0	0.240396	1.05679	#N/A	#N/A			0.866995	0	1.82949	0	0	0	0	0	0	0.164316	0.945975	0	0.942101	0	0	0	0	0	0	0	1.28674	0.416146
ENSG00000234325	MRPS10P2	processed_pseudogene	0	0	0	0	0	0	0	0	0	0	0	#N/A	#N/A			0	0	0	0	0	0	0	0	0	0	0	0	0	0	0	0	0	0	0	0	0	0
ENSG00000234327	ZNF232-AS1	lncRNA	0.764103	0.897996	0.802859	0.733377	0.781373	0.619881	0.574449	0.735362	0.754942	0.875928	0.864106	#N/A	#N/A	magenta	0.515573	0.571249	0.738309	1.00807	0.925593	0.79559	0.401178	0.598033	0.898394	1.04993	0.991638	1.03062	0.784055	1.12675	0.769454	0.697028	0.787105	0.600382	0.638416	0.710757	0.829899	0.758993	0.799399
ENSG00000234329		processed_pseudogene	0.858234	1.56288	0.719224	0.959664	0.925834	1.19092	1.17773	1.49062	1.22917	0.762521	1.74502	#N/A	#N/A	black	0.463391	0.496803	2.30493	0.381585	1.36472	2.21409	1.2341	1.00585	1.83676	1.19448	1.0559	2.41131	0.913096	1.78228	0.92856	0.657799	1.01167	0.819416	1.39217	1.34882	1.17221	0.97718	1.607
ENSG00000234332	BCAS2P2	processed_pseudogene	0.213676	1.5834	1.11731	0.119532	0.14475	0.964665	0.346445	0.832767	1.0361	1.03024	1.16152	#N/A	#N/A			0.224936	1.95681	0.157779	0	0	0.417487	0.1814	0	0.443176	2.21256	0	0.467308	1.06315	3.70446	0.448214	0	0.855316	1.08488	0.878721	0.953832	0.877055	0.761316
ENSG00000234333	CYCSP53	processed_pseudogene	0	0	0	0	0	0	0	0	0	0	0	#N/A	#N/A			0	0	0	0	0	0	0	0	0	0	0	0	0	0	0	0	0	0	0	0	0	0
ENSG00000234335	RPS4XP11	processed_pseudogene	1.20802	0.741753	0.985181	1.14858	1.00274	0.903079	0.683821	0.893814	1.13277	0.818395	0.803223	#N/A	#N/A			1.15873	0.531982	2.08863	1.55601	1.0075	0.955399	0.620829	0.986362	0.781382	0.5615	0.60248	2.85865	0.96756	1.1347	0.96019	1.34472	1.25209	0.302535	0.710461	1.31537	0.625631	1.01237
ENSG00000234336	JAZF1-AS1	lncRNA	1.06232	1.14086	2.30007	0.443124	1.40639	0.238981	0.375448	2.78487	1.11908	0.561158	0.58373	#N/A	#N/A			0.611556	0	0	0	1.45089	0	1.00239	1.86385	0	0	0	1.04387	0.719769	0.844747	0.5099	1.32154	0.412937	0.126397	0	0	1.16941	1.66459
ENSG00000234337		processed_pseudogene	1.03042	0.927998	1.0939	0.870088	1.11461	1.23832	1.14694	1.0626	1.03536	1.06001	1.12124	#N/A	#N/A	red	0.817039	0.888948	0.783722	1.02028	0.75393	1.13085	1.48097	0.981372	1.0016	1.11181	1.00035	1.06775	1.11055	1.09664	1.21738	0.727547	1.26162	0.96741	1.19831	1.03684	0.863012	1.04317	1.3121
ENSG00000234338		processed_pseudogene	1.13851	0.807056	0.703135	0.488886	0.446275	0.576093	1.18243	0.626438	0.641937	0.746341	1.33699	#N/A	#N/A	paleturquoise	0.828812	0.953562	0.929022	0.569001	0.342204	0.756631	0.676179	0.621289	0.565044	0.870449	0.526172	0.80846	0.560593	0.998589	0.673191	0.103526	0.960596	0.781235	0.563003	0.448072	0.628925	0.738805	0.802622
ENSG00000234340		processed_pseudogene	0	0	0	0	0	0	0	0	0	0	0	#N/A	#N/A			0	0	0	0	0	0	0	0	0	0	0	0	0	0	0	0	0	0	0	0	0	0
ENSG00000234345	ELF2P1	processed_pseudogene	1.52741	0.978188	2.08623	1.19415	0.676908	1.06056	1.63559	1.24875	1.05521	0.927882	1.64395	#N/A	#N/A			1.49169	1.56211	1.87272	1.68292	0.931154	1.43104	1.06135	0.551121	1.08994	0.59436	1.44974	3.28876	0.973531	1.20867	1.34918	0.703229	0.778418	1.98188	3.06537	1.42047	0.807372	1.71254
ENSG00000234349	GLUD1P9	processed_pseudogene	0	0	0	0	0	0	0	0	0	0	0	#N/A	#N/A			0	0	0	0	0	0	0	0	0	0	0	0	0	0	0	0	0	0	0	0	0	0
ENSG00000234350		lncRNA	0	0	0	0	0	0	0	0	0	0	0	#N/A	#N/A			0	0	0	0	0	0	0	0	0	0	0	0	0	0	0	0	0	0	0	0	0	0
ENSG00000234352		lncRNA	0	0	0	0	0	0	0	0	0	0	0	#N/A	#N/A			0	0	0	0	0	0	0	0	0	0	0	0	0	0	0	0	0	0	0	0	0	0
ENSG00000234353		transcribed_unprocessed_pseudogene	0.913877	0.524932	1.68347	0.219623	0.398929	0.720829	0.474934	1.3193	2.32016	0.821219	0.977653	#N/A	#N/A			0.894921	0	0	0.499948	0.131364	2.10261	0.112211	1.0476	1.31564	1.03686	0	0.389825	0.229999	1.17914	0	0.383568	0.381309	0.806991	2.24908	4.41261	0.42583	0.921003
ENSG00000234354	RPS26P47	processed_pseudogene	0.582742	0.839838	0.96526	0.819925	1.45393	0.789627	1.14371	1.11055	0.849871	0.688933	0.959425	#N/A	#N/A	red	0.605968	0.842889	0.821529	0.850711	0.463239	1.51151	0.453441	1.04736	1.17214	1.08462	1.43124	0.621763	0.517202	1.01866	1.12517	0.856124	0.890451	0.94546	0.576129	0.982452	0.735318	0.501639	1.42743
ENSG00000234355	FTH1P27	unprocessed_pseudogene	0	0	0	0	0	0	0	0	0	0	0	#N/A	#N/A			0	0	0	0	0	0	0	0	0	0	0	0	0	0	0	0	0	0	0	0	0	0
ENSG00000234356		processed_pseudogene	0.432732	0.782081	0.0989331	0.983839	0.601107	4.86364	0.990576	2.86066	1.38001	3.29536	1.12276	#N/A	#N/A			0.247396	0.754773	0	0	0.41142	0	1.66941	0	1.47465	3.06937	2.97154	0.878605	0.369733	0.261683	2.64103	1.14374	1.78998	1.16785	2.61479	1.24577	1.79902	0.593564
ENSG00000234358		processed_pseudogene	0.514341	0	0	0	0	0	0	0	0	0	0	#N/A	#N/A			0	0	0	0	0	0	0	0	0	0	0	0	0	0	0	0	0	0	0	0	0	0
ENSG00000234359	ELK1P1	processed_pseudogene	0	0	0	0	0	0	0	0	0	0	0	#N/A	#N/A			0	0	0	0	0	0	0	0	0	0	0	0	0	0	0	0	0	0	0	0	0	0
ENSG00000234360		processed_pseudogene	0	0	0	0	0	0	0	0	0	0	0	#N/A	#N/A			0	0	0	0	0	0	0	0	0	0	0	0	0	0	0	0	0	0	0	0	0	0
ENSG00000234361		lncRNA	0	1.22101	0	0	0	0	0	0	0	0.941252	0	#N/A	#N/A			0	0	0	0	0	0	0	0	0	0	0	0	0	0	0	0	0	0	0	0	0	0
ENSG00000234362	LINC01914	lncRNA	0	0	0	0	0	0	0	0	0	0	0	#N/A	#N/A			0	0	0	0	0	0	0	0	0	0	0	0	0	0	0	0	0	0	0	0	0	0
ENSG00000234363	PPIAP27	processed_pseudogene	0	0	0	0	0	0	0	0	0	0	0	#N/A	#N/A			0	0	0	0	0	0	0	0	0	0	0	0	0	0	0	0	0	0	0	0	0	0
ENSG00000234367	PFN1P3	processed_pseudogene	0.976392	0.840534	1.36439	0.907812	0.624943	1.17202	1.10356	0.756384	1.44426	0.576824	0.139072	#N/A	#N/A			0.768362	0.278798	0.525931	1.02364	0.106362	1.05693	1.77707	0.331034	2.8043	1.2893	0.280921	1.77365	0.662148	3.01043	0.704435	1.22159	1.05915	0.99604	0.852639	2.21036	0.781278	0.090178
ENSG00000234369	TATDN1P1	processed_pseudogene	0.709131	1.25299	1.02189	1.1126	0.551842	0.766329	1.32451	1.0628	1.05934	1.089	0.842176	#N/A	#N/A			0.398321	1.37146	1.02465	0.624333	2.41542	0.823657	3.43944	2.08439	0.87824	2.52192	0.904856	2.0338	1.81945	1.19248	2.81834	0.330064	0.498721	0.719678	0.630357	1.13374	0.663441	0.835433
ENSG00000234371	RPSAP31	transcribed_processed_pseudogene	0	0.337945	3.60218	1.13462	12.3331	0	0	0.296545	1.185	0.891289	0.851327	#N/A	#N/A			0	0	0	0	0	0	0	0	1.42625	2.27278	0	0	0	0.877841	0	0	0	0	0.296545	0.991709	1.28674	0.554862
ENSG00000234373	SNX18P7	processed_pseudogene	1.01441	1.23851	0.323806	0.6318	1.94817	6.2932	1.8191	1.42904	1.84707	2.86273	3.67717	#N/A	#N/A	royalblue	0.716989	0.866995	1.26383	0	0.820258	2.72224	0	1.1519	0	3.88969	15.1137	9.74236	0.516669	0.805949	1.46075	0.279831	1.58426	2.42165	3.42239	0.968307	0.843686	1.84272	3.53699
ENSG00000234376	UBTFL2	processed_pseudogene	0	0	0	0	0	0	0	0	0	0	0	#N/A	#N/A			0	0	0	0	0	0	0	0	0	0	0	0	0	0	0	0	0	0	0	0	0	0
ENSG00000234377	OBI1-AS1	lncRNA	1.575	2.03215	0	2.09666	0	0.661143	0.449166	0	0.341741	6.30388	0	#N/A	#N/A			1.78984	0	0	0	0	2.8982	0.71696	0	0	0	0	0.575041	0	0	0.962041	0	0	0	0	0	0	0
ENSG00000234378		lncRNA	0	0	0	0	0	0	0	0	0	0	0	#N/A	#N/A			0	0	0	0	0	0	0	0	0	0	0	0	0	0	0	0	0	0	0	0	0	0
ENSG00000234379	HMGB1P48	unprocessed_pseudogene	0	0	0	0	0	0	0	0	0	0	0	#N/A	#N/A			0	0	0	0	0	0	0	0	0	0	0	0	0	0	0	0	0	0	0	0	0	0
ENSG00000234380	LINC01426	lncRNA	0	1.17359	0	1.1706	0	0.709879	1.43114	0	0.400867	4.01109	3.49992	#N/A	#N/A			0	0	0	0	0	0	0	0	0	0	0	0	1.17359	0	0	0	1.80028	0	0	0	0	4.12352
ENSG00000234381	MED15P7	unprocessed_pseudogene	0	0	0	0	0	0	0	0	0	0	0	#N/A	#N/A			0	0	0	0	0	0	0	0	0	0	0	0	0	0	0	0	0	0	0	0	0	0
ENSG00000234382		unprocessed_pseudogene	0	0	0	0	0	0	0	0	0	3.02656	0	#N/A	#N/A			0	0	0	0	0	0	0	0	0	0	0	0	0	0	0	0	0	0	0	0	0	0
ENSG00000234383	CTBP2P8	processed_pseudogene	0.903387	0.906289	1.13921	0.712419	0.71196	1.08364	0.876725	0.811883	0.896772	0.842564	0.96837	#N/A	#N/A			0.772293	0.957958	1.30852	0.399595	1.0719	1.25079	0.716471	0.852641	1.74493	0.816931	0.876415	1.51693	0.881351	1.53017	0.792951	0.801099	1.18981	0.956529	0.744041	0.695292	0.623297	0.923711
ENSG00000234384	LINC01049	lncRNA	0	0	0	0	0	0	0	0	0	0	0	#N/A	#N/A			0	0	0	0	0	0	0	0	0	0	0	0	0	0	0	0	0	0	0	0	0	0
ENSG00000234385	RCC2P1	processed_pseudogene	0	0	0	0	0	0	0	0	0	0	0	#N/A	#N/A			0	0	0	0	0	0	0	0	0	0	0	0	0	0	0	0	0	0	0	0	0	0
ENSG00000234386	OR7E162P	unprocessed_pseudogene	0	0	0	0	0	0	0	0	0	0	0	#N/A	#N/A			0	0	0	0	0	0	0	0	0	0	0	0	0	0	0	0	0	0	0	0	0	0
ENSG00000234387		lncRNA	0	0	0	0	0	0	0	0	0	0	0	#N/A	#N/A			0	0	0	0	0	0	0	0	0	0	0	0	0	0	0	0	0	0	0	0	0	0
ENSG00000234388	TXNP3	processed_pseudogene	0	0	0	0	0	0	0	0	0	0	0	#N/A	#N/A			0	0	0	0	0	0	0	0	0	0	0	0	0	0	0	0	0	0	0	0	0	0
ENSG00000234389		lncRNA	0	0	0	0	2.12317	2.08191	0	0	0	0	3.759	#N/A	#N/A			0	0	0	0	2.22572	0	0	0	0	0	0	0	0	0	0	1.98231	0	0	0	0	0	0
ENSG00000234390	USP27X-DT	lncRNA	0.968921	1.0446	0.696527	0.590645	0.539992	0.54482	0.565261	1.13129	0.614026	0.671305	0.691049	#N/A	#N/A	darkturquoise	0.55602	1.26456	0.849424	0.7751	0.440157	0.720148	0.788084	0.345859	0.879591	0.457889	0.60283	0.750759	0.933386	1.02385	0.663337	0.54306	0.678506	0.403305	0.508795	1.25092	0.687561	0.630467	0.69698
ENSG00000234391		processed_pseudogene	0	0	0	0	0	0	0	0	0	0	0	#N/A	#N/A			0	0	0	0	0	0	0	0	0	0	0	0	0	0	0	0	0	0	0	0	0	0
ENSG00000234393		lncRNA	1.12212	1.07348	0.952291	1.50259	1.46502	2.25332	2.39183	0.856867	1.0573	2.99032	2.71414	#N/A	#N/A	orange	0.486385	0.704418	0.691392	0.998378	2.51825	1.08248	3.5147	3.20959	0.492204	0.659812	6.65174	2.69448	5.21935	1.07274	1.00474	0.723625	1.48249	1.57272	2.10222	0.923452	1.59894	2.57652	4.14965
ENSG00000234394		lncRNA	0	0	0	0	0	0	0	0	0	0	0	#N/A	#N/A			0	0	0	0	0	0	0	0	0	0	0	0	0	0	0	0	0	0	0	0	0	0
ENSG00000234396		lncRNA	0.514341	0	1.69059	0	0	0	0	0	0	0	0	#N/A	#N/A			0	0	0	0	0	0	0	0	0	0	0	0	0	0	0	0	0	0	0	0	0	0
ENSG00000234397	PPIAP34	processed_pseudogene	0	0	0	0	0.707928	0	0	0	0	0	0.309426	#N/A	#N/A			0	0	0	0	0	0	0	0	0	0	0	0	0	0	0	0	0	0	0	0	0	0
ENSG00000234398		unprocessed_pseudogene	0	0	0	0	0	0	0	0	0	0	0	#N/A	#N/A			0	0	0	0	0	0	0	0	0	0	0	0	0	0	0	0	0	0	0	0	0	0
ENSG00000234399	RBMY2XP	unprocessed_pseudogene	0	0	0	0	0	0	0	0	0	0	0	#N/A	#N/A			0	0	0	0	0	0	0	0	0	0	0	0	0	0	0	0	0	0	0	0	0	0
ENSG00000234402	ELK2BP	unprocessed_pseudogene	0	0	1.55507	0	0.712173	0	0	0	0	0	0	#N/A	#N/A			0	0	0	0	0	0	0	0	0	0	0	0	0	0	0	0	0	0	0	0	0	0
ENSG00000234404	SPRYD7P1	processed_pseudogene	0	0	0	0	0	0	0	0	0	0	0	#N/A	#N/A			0	0	0	0	0	0	0	0	0	0	0	0	0	0	0	0	0	0	0	0	0	0
ENSG00000234405		lncRNA	0.693003	0.793655	0.601307	2.87299	0.589014	0.697058	0.935179	0.875488	0.619433	1.32155	0.848671	#N/A	#N/A			0.745133	1.09683	0.298055	1.043	1.11286	0.394694	0.800109	0.255032	0.276171	0.777643	1.13993	0	1.24645	2.98594	0	0.330385	1.45708	1.24408	1.84592	1.21683	0.996286	0.573989
ENSG00000234406		processed_pseudogene	0	0	0	0	0	0	0	0	0	0	0	#N/A	#N/A			0	0	0	0	0	0	0	0	0	0	0	0	0	0	0	0	0	0	0	0	0	0
ENSG00000234409	CCDC188	protein_coding	1.1151	1.03236	0.817829	0.802429	0.86555	0.899801	0.735701	1.00443	0.920846	0.955518	0.77629	#N/A	#N/A	brown	0.72014	1.10089	1.25971	0.838997	0.727612	0.829104	1.15458	0.688487	0.756356	0.933918	1.13294	0.681362	1.03055	0.959255	0.752901	0.841066	0.804168	0.836146	0.714486	1.33277	0.899738	1.05477	0.836678
ENSG00000234413	MPV17L2P1	processed_pseudogene	0	0	0	0	0	0	0	0	0	0	0	#N/A	#N/A			0	0	0	0	0	0	0	0	0	0	0	0	0	0	0	0	0	0	0	0	0	0
ENSG00000234414	RBMY1A1	protein_coding	0	0	0	0	0	0	0	0	0	0	0	#N/A	#N/A			0	0	0	0	0	0	0	0	0	0	0	0	0	0	0	0	0	0	0	0	0	0
ENSG00000234415	RPL5P7	processed_pseudogene	0.934615	0	0	0	0	0	0	0	0	0	0	#N/A	#N/A			0	0	0	0	0	0	0	0	0	0	0	0.934615	0	0	0	0	0	0	0	0	0	0
ENSG00000234418		lncRNA	0	0	0	0	0	0	0	0	0	0	0	#N/A	#N/A			0	0	0	0	0	0	0	0	0	0	0	0	0	0	0	0	0	0	0	0	0	0
ENSG00000234419	CICP13	processed_pseudogene	2.88543	2.95422	2.03907	0.69145	1.03585	2.33377	1.33368	0.64466	1.45717	1.78428	5.86322	#N/A	#N/A			0	0	0	0.39028	0	0	2.05705	1.0476	1.26437	1.04029	0	0	0	1.17914	0	2.77046	4.84171	1.19613	0	0	0	3.23274
ENSG00000234420	ZNF37BP	transcribed_processed_pseudogene	1.01213	0.869266	0.901138	0.715442	0.634758	0.789439	0.84245	0.821992	0.917627	0.9133	0.975977	#N/A	#N/A			0.945535	0.838004	0.805739	0.778219	0.688199	0.753387	0.844103	0.838443	0.979494	0.852537	1.09568	1.11858	0.869666	0.930694	0.646513	0.602969	0.813857	0.875571	0.831285	0.982189	0.928781	0.88628
ENSG00000234421	SLC25A5P4	processed_pseudogene	0	0	0	0	0	0	0	0	0	0	0	#N/A	#N/A			0	0	0	0	0	0	0	0	0	0	0	0	0	0	0	0	0	0	0	0	0	0
ENSG00000234422	UBE2WP1	processed_pseudogene	0	0	0	0	0	0	0	0	0	0	1.59141	#N/A	#N/A			0	0	0	0	0	0	0	0	0	0	0	0	0	0	0	0	0	0	0	0	0	0
ENSG00000234423	LINC01250	lncRNA	0	1.05978	0	0	0	0	0	0	1.23809	0	0	#N/A	#N/A			0	0	0	0	0	0	0	0	0	0	0	0	0	0	0	0	0	0	0	0	0	0
ENSG00000234424		unprocessed_pseudogene	0.158239	0	0.589569	0	0	0	2.3273	0.81165	0.880144	0.833192	0.636119	#N/A	#N/A			0	0	0	0	0	0	0	0	0	0	0	0	0	0.589569	0	0	0	0	0	0	0	0
ENSG00000234425		lncRNA	0	0	0	0	0	0	0	0	0	0	0	#N/A	#N/A			0	0	0	0	0	0	0	0	0	0	0	0	0	0	0	0	0	0	0	0	0	0
ENSG00000234426		lncRNA	0	0	0	0	0	0	0	0	0	0	0	#N/A	#N/A			0	0	0	0	0	0	0	0	0	0	0	0	0	0	0	0	0	0	0	0	0	0
ENSG00000234427		lncRNA	0	0	0	1.06041	3.66519	0	0	1.30415	0	3.21839	0	#N/A	#N/A			0	0	0	0	0	0	0	0	0	0	0	0	0	0	0	1.77753	0	0	0	0	0	0
ENSG00000234428		lncRNA	0.872145	1.14099	1.4615	1.22437	1.07808	1.4415	19.8328	0.853147	1.43717	0.861456	3.68079	#N/A	#N/A			1.01994	0.717332	0.931155	1.21088	0.53325	1.0158	0	0.202254	2.59032	2.03896	0	1.15152	1.25901	1.48181	1.34661	2.54658	2.00002	7.84803	2.88873	1.36909	0.37329	2.90805
ENSG00000234429	ANKRD11P1	processed_pseudogene	1.23154	0.90201	0.46996	0.152783	3.06074	1.21645	0.141645	0.266235	0.939726	1.28674	0.830107	#N/A	#N/A			1.76509	0	0	0	0	0	0	0	2.05843	0	2.94891	0	1.71899	0.672644	0.366147	0	0.162494	0	0	1.07514	1.28674	0.63662
ENSG00000234431		lncRNA	0	0	0	0	0	0	0	0	0	0	0	#N/A	#N/A			0	0	0	0	0	0	0	0	0	0	0	0	0	0	0	0	0	0	0	0	0	0
ENSG00000234432		lncRNA	1.31877	0.953793	0.451062	0.449322	0.827736	0.965923	0.556573	1.06904	0.934512	1.07247	0.719633	#N/A	#N/A	brown	0.696033	0.867959	1.93408	0.492239	0.22774	0.57594	1.67426	0.596757	0.764317	1.97211	1.55873	0.573389	1.18542	1.04379	0.412678	0.459334	0.938324	0.76036	0.372252	1.52137	0.547345	0.794068	1.22278
ENSG00000234435	LINC01432	lncRNA	0	0	0	0	0	0	0	0	0	0	0	#N/A	#N/A			0	0	0	0	0	0	0	0	0	0	0	0	0	0	0	0	0	0	0	0	0	0
ENSG00000234436		unprocessed_pseudogene	0	0	0	0	0	0	0	0	0	0	0	#N/A	#N/A			0	0	0	0	0	0	0	0	0	0	0	0	0	0	0	0	0	0	0	0	0	0
ENSG00000234438	KBTBD13	protein_coding	0	0	0	0	0	0	0	0	0	0	0	#N/A	#N/A			0	0	0	0	0	0	0	0	0	0	0	0	0	0	0	0	0	0	0	0	0	0
ENSG00000234439	KRT18P2	processed_pseudogene	0	0	0	0	0	0	0	0	0	0	0	#N/A	#N/A			0	0	0	0	0	0	0	0	0	0	0	0	0	0	0	0	0	0	0	0	0	0
ENSG00000234441		unprocessed_pseudogene	0	0	0	0	0	0	0	0	0	0	0	#N/A	#N/A			0	0	0	0	0	0	0	0	0	0	0	0	0	0	0	0	0	0	0	0	0	0
ENSG00000234442		transcribed_unprocessed_pseudogene	0	0	0	0	0	0	0	0	0	0	0	#N/A	#N/A			0	0	0	0	0	0	0	0	0	0	0	0	0	0	0	0	0	0	0	0	0	0
ENSG00000234444	ZNF736	protein_coding	1.00337	0.998047	0.623265	0.683741	0.564449	0.738075	0.730047	0.792422	0.991466	1.03991	1.14871	#N/A	#N/A			0.942714	1.20055	0.471104	0.692896	0.523608	0.739034	0.701468	0.8788	0.931586	0.959882	1.25387	1.0443	1.02133	0.811614	0.683876	0.602431	0.742828	0.741261	0.710817	1.07877	0.953235	0.851354
ENSG00000234445	FGF14-AS1	lncRNA	0	0	0	0	0	0	0	0	0	0	0	#N/A	#N/A			0	0	0	0	0	0	0	0	0	0	0	0	0	0	0	0	0	0	0	0	0	0
ENSG00000234446		lncRNA	0	0	0	0	0	0	0	0	0	0	0	#N/A	#N/A			0	0	0	0	0	0	0	0	0	0	0	0	0	0	0	0	0	0	0	0	0	0
ENSG00000234448		processed_pseudogene	0	0	0	0	0	0	0	0	0	0	0	#N/A	#N/A			0	0	0	0	0	0	0	0	0	0	0	0	0	0	0	0	0	0	0	0	0	0
ENSG00000234450		processed_pseudogene	1.21519	0.760959	0.768574	0.842766	0.976337	0.730124	1.61618	0.855893	1.03834	0.470708	0.561865	#N/A	#N/A			1.41233	1.32422	0.246015	0.387905	0.961793	0.57253	1.77396	0.471563	2.21588	0.560567	0.934253	1.32359	0.736591	0.982614	1.36451	1.71056	0.36692	1.16367	1.24843	0.519948	0.935814	0.4816
ENSG00000234451		processed_pseudogene	0	0	0	0	0	0	0	0	0	0	3.42285	#N/A	#N/A			0	0	0	0	0	0	0	0	0	0	0	0	0	0	0	0	0	0	0	0	0	0
ENSG00000234452	SLC16A12-AS1	lncRNA	0	0	0	0	0	0	0	0	0	0	0	#N/A	#N/A			0	0	0	0	0	0	0	0	0	0	0	0	0	0	0	0	0	0	0	0	0	0
ENSG00000234455		lncRNA	0	0	0	0	0	0	0	0	0	0	0	#N/A	#N/A			0	0	0	0	0	0	0	0	0	0	0	0	0	0	0	0	0	0	0	0	0	0
ENSG00000234456	MAGI2-AS3	lncRNA	1.06873	0.948928	1.06229	1.04244	0.970784	1.10268	1.10848	1.065	1.04189	1.07762	1.1472	#N/A	#N/A			1.0273	0.906758	1.04911	1.03707	0.890244	1.01109	1.25354	1.27464	1.11237	1.01501	1.40532	1.08191	0.977844	1.06189	1.12433	1.06473	1.10211	1.07171	0.871228	0.988923	1.04302	0.872796
ENSG00000234457		processed_pseudogene	0	0	0	0	0	0	0	0	0	0	0	#N/A	#N/A			0	0	0	0	0	0	0	0	0	0	0	0	0	0	0	0	0	0	0	0	0	0
ENSG00000234458	OR7E130P	unprocessed_pseudogene	0	0	0	0	0	0	0	0	0	0	0	#N/A	#N/A			0	0	0	0	0	0	0	0	0	0	0	0	0	0	0	0	0	0	0	0	0	0
ENSG00000234459		lncRNA	2.95199	1.48895	1.05788	0	0	7.17284	3.02475	0	0.65756	0.898884	0.881602	#N/A	#N/A			3.1696	2.40564	0	0	0	0	0	0	0.3746	2.14465	1.89195	0	0.677695	0	0	0	3.57997	0	0	0	1.28674	0
ENSG00000234460		transcribed_unprocessed_pseudogene	0	0	0	0	0	0	0	0	0	0	0	#N/A	#N/A			0	0	0	0	0	0	0	0	0	0	0	0	0	0	0	0	0	0	0	0	0	0
ENSG00000234463	COX6CP12	processed_pseudogene	0	0	0	0	0	0	0	0	0	0	0	#N/A	#N/A			0	0	0	0	0	0	0	0	0	0	0	0	0	0	0	0	0	0	0	0	0	0
ENSG00000234464		lncRNA	0	0	0	0	0	0	0	0	0	0	0	#N/A	#N/A			0	0	0	0	0	0	0	0	0	0	0	0	0	0	0	0	0	0	0	0	0	0
ENSG00000234466	HDGFL3P1	processed_pseudogene	0	0	0	0	0	0	0	0	0	1.86549	0	#N/A	#N/A			0	0	0	0	0	0	0	0	0	0	0	0	0	0	0	0	0	0	0	0	0	0
ENSG00000234467	SLC25A1P2	processed_pseudogene	0	0	0	0	0	0	0	0	0	0	0	#N/A	#N/A			0	0	0	0	0	0	0	0	0	0	0	0	0	0	0	0	0	0	0	0	0	0
ENSG00000234469	CLDN34	protein_coding	0	2.08594	0.308525	0.673301	0.395232	0.527355	2.38085	2.35514	0	4.11573	0.967451	#N/A	#N/A			0	0	0	0.788018	0	0.322022	2.05705	1.29158	0	0	0.458901	0	0.689716	1.17914	0.523829	0	0	0	4.3936	0	1.09781	3.67813
ENSG00000234471		lncRNA	0	0	0	0	0	0	0	0	0	0	1.47445	#N/A	#N/A			0	0	0	0	0	0	0	0	0	0	1.47445	0	0	0	0	0	0	0	0	0	0	0
ENSG00000234473	ZNF101P2	processed_pseudogene	0.675408	0	2.33261	0	0.711573	0	0	0.445863	0.249622	1.37115	1.50688	#N/A	#N/A			0.768362	0	0	0	0	0	0	0	0	0	0.817664	0.392816	0	0	0	0.966897	0	0	0.296545	0.13191	0	2.16613
ENSG00000234474	MIR3663HG	lncRNA	0	0	0	0	0	0	0	0	0	0	0	#N/A	#N/A			0	0	0	0	0	0	0	0	0	0	0	0	0	0	0	0	0	0	0	0	0	0
ENSG00000234476	LINC02765	lncRNA	0	0	0.496395	0	1.69391	0	0	1.10804	1.25697	0	0	#N/A	#N/A			0	0	0	0	0	0	0	0	0	0	0	0	0	0	0	0	0	0	0.90543	1.07514	0	0
ENSG00000234477		lncRNA	0	0	0	0	0	0	0	0.839295	0	0	0	#N/A	#N/A			0	0	0	0	0	0	0	0	0	0	0	0	0	0	0	0	0	0	0	0	0	0
ENSG00000234478	ACBD3-AS1	lncRNA	1.3395	0.662124	0.596312	0.610283	0.95572	0.45036	0.605821	3.20885	0.639445	1.6964	0.781168	#N/A	#N/A			2.29633	0.303063	0.525931	0	0.385966	0.228969	0.57595	2.38765	0.614717	1.66532	1.55784	0.440726	0.429747	1.46075	0.322535	1.16228	0.275292	0	0	0.495855	0.548903	1.305
ENSG00000234479	AP1B1P1	transcribed_unprocessed_pseudogene	0	0	0	0	0	0	0.304144	0	0	0	0	#N/A	#N/A			0	0	0	0	0	0	0	0	0	0	0	0	0	0	0	0	0	0	0	0	0	0
ENSG00000234480	MTCO2P18	unprocessed_pseudogene	0	0	0	0	0	0	0	0	0	0	0	#N/A	#N/A			0	0	0	0	0	0	0	0	0	0	0	0	0	0	0	0	0	0	0	0	0	0
ENSG00000234481		lncRNA	0	0	0	0	0	0	0	0	0	0	0	#N/A	#N/A			0	0	0	0	0	0	0	0	0	0	0	0	0	0	0	0	0	0	0	0	0	0
ENSG00000234484		lncRNA	0	0	0	0	0	0	0	0	0	0	0	#N/A	#N/A			0	0	0	0	0	0	0	0	0	0	0	0	0	0	0	0	0	0	0	0	0	0
ENSG00000234485	OR7E46P	unprocessed_pseudogene	0	0	0	0	0	0	0	0	0	0	0	#N/A	#N/A			0	0	0	0	0	0	0	0	0	0	0	0	0	0	0	0	0	0	0	0	0	0
ENSG00000234488	RPL27P6	processed_pseudogene	0	0	0	0	0	0	0	0	0	0	0	#N/A	#N/A			0	0	0	0	0	0	0	0	0	0	0	0	0	0	0	0	0	0	0	0	0	0
ENSG00000234489	ALDH7A1P4	processed_pseudogene	0	0	0	0	0	0	0	0	0	0	0	#N/A	#N/A			0	0	0	0	0	0	0	0	0	0	0	0	0	0	0	0	0	0	0	0	0	0
ENSG00000234491	HNRNPA1P51	processed_pseudogene	0.892396	0.747186	1.23226	0.760708	1.19236	0.962763	0.849767	0.608095	0.405786	0.643003	0.813358	#N/A	#N/A			0.719141	0.43253	0.744208	2.33149	0.3898	0.753512	0.590577	0.621285	0.295451	0.354227	0.694983	1.07642	1.29008	1.41985	0.582048	0.994157	0.85575	0.82666	1.20536	0.386612	0.882472	0.846394
ENSG00000234492	RPL34-DT	lncRNA	1.26881	0.993699	0.509673	0.474463	0.381066	0.401731	0.544442	0.522025	0.295449	0.981465	0.340981	#N/A	#N/A			0	1.04968	0.219916	0.514188	0.380012	0.227153	0.506846	0.110938	0.181489	0.328632	0.271062	10.2885	0.362889	1.12409	0.163123	0.550865	1.25623	0.68268	1.21789	0.355382	1.16941	0.736513
ENSG00000234493	RHOXF1P1	transcribed_unprocessed_pseudogene	0	0	0	0	0	0	0	0	0	0	0.970332	#N/A	#N/A			0	0	0	0	0	0	0	0	0	0	0	0	0	0	0	0	0	0	0	0	0	0
ENSG00000234494	SP2-AS1	lncRNA	0.982825	1.04868	0.967602	0.631039	0.501455	0.592974	0.571103	0.852674	1.10996	1.29251	1.07383	#N/A	#N/A			1.11347	0.819932	1.2409	0.700871	0.377396	0.57318	0.411122	1.16958	1.30604	1.25425	1.00948	0.956055	1.06469	0.771747	0.773279	0.55763	0.656487	0.643051	0.886585	1.3742	1.08476	0.816755
ENSG00000234496	MRPS21P1	processed_pseudogene	0	0	0	0	0	0	0	0	0	0	0	#N/A	#N/A			0	0	0	0	0	0	0	0	0	0	0	0	0	0	0	0	0	0	0	0	0	0
ENSG00000234497	ERICH3-AS1	lncRNA	0	0	0	0	0	0	0	0	0	0	0	#N/A	#N/A			0	0	0	0	0	0	0	0	0	0	0	0	0	0	0	0	0	0	0	0	0	0
ENSG00000234498	RPL13AP20	processed_pseudogene	1.01026	0.979951	0.997313	1.01318	0.819826	1.00184	0.976811	1.03913	0.850365	0.702162	0.683691	#N/A	#N/A			0.957903	0.902204	0.982957	1.05788	0.834467	0.96143	0.887687	1.08883	0.960099	0.62953	0.601681	1.14736	1.28275	1.10235	0.793956	1.03858	0.946419	1.03542	0.973509	0.732551	0.751312	0.906085
ENSG00000234500		unprocessed_pseudogene	1.0667	0.451282	0.765516	0.718852	0.906777	0.925798	0.791579	0.558911	0.700128	0.717049	0.670112	#N/A	#N/A			0.734492	0.334526	0.196025	0.64952	1.4308	0.720174	0.490855	0.86761	1.14397	1.1471	0.71351	1.06356	0.412734	1.34523	1.19696	0.643212	0.615918	1.01964	0.512031	0.64506	0.870439	1.70787
ENSG00000234502	FYTTD1P1	processed_pseudogene	0	0	0	0	0	0	0	0	0.640054	0	0	#N/A	#N/A			0	0	0	0	0	0	0	0	0	0	0	0	0	0	0	0	0	0	0	0	0	0
ENSG00000234503		lncRNA	0	0	0	0	0	0	0	0	0	0	0	#N/A	#N/A			0	0	0	0	0	0	0	0	0	0	0	0	0	0	0	0	0	0	0	0	0	0
ENSG00000234504		lncRNA	1.60679	0	0.305261	0	0.261564	0	2.56608	0	0.794061	1.24754	1.04571	#N/A	#N/A			0	0	0.788896	0	0	0	0	0	0.794061	0.504128	0	1.15008	0	0	0	0	0	0	0	0	0	0
ENSG00000234506	LINC01506	lncRNA	0.528362	0	0.749464	1.31805	0	0	0	11.6468	0	0	1.07772	#N/A	#N/A			0	0	0	2.55748	0	0	0	0	0	0	0.465944	0	0	0	0	0	0	0	4.14531	0	0	0
ENSG00000234509		lncRNA	0.804166	0.744256	2.41657	0.351447	0.523779	0	0.507425	0.453666	0.23292	1.32895	6.66692	#N/A	#N/A			0	0	0.609831	0.960209	0	0	0	0	0	0	0	0	0.643192	3.29978	0.32068	0	0	0	0	0	0.643372	0
ENSG00000234511	C5orf58	protein_coding	0.741082	1.47977	0	1.2994	0.562961	1.01902	0.73699	0.355256	1.20626	1.02093	1.59946	#N/A	#N/A			0	0	0	0	0	1.6614	0	0.174599	0	0.981543	0	0	3.52077	0	0.921192	0.562961	1.02705	1.04415	0	0.661139	0	1.305
ENSG00000234512	TLR12P	unitary_pseudogene	0	0	0	0	0	0	0	0	0	0	0	#N/A	#N/A			0	0	0	0	0	0	0	0	0	0	0	0	0	0	0	0	0	0	0	0	0	0
ENSG00000234513		processed_pseudogene	0.7728	0.909232	0.890501	0.828387	0.944187	0.959921	0.882319	0.990598	0.991459	0.827538	0.713931	#N/A	#N/A	red	0.490353	0.751554	0.531391	0.918102	0.947094	1.28024	0.795667	0.760936	1.54268	1.41923	0.637722	0.517814	0.965551	1.10791	1.12128	0.581325	0.816566	0.715075	0.94789	0.660389	0.617129	0.566413	0.984011
ENSG00000234515	PPP1R2P1	transcribed_processed_pseudogene	1.80501	1.23017	0.686128	0.69311	1.00714	6.18722	1.04553	1.09529	1.08546	7.09963	2.74354	#N/A	#N/A			0.894921	0	0.304916	0	2.66619	0	2.20108	0	0	0	3.75573	5.32556	1.12363	0.565175	1.31197	0	2.1119	0	0.480137	0.19379	0	1.90459
ENSG00000234518	PTGES3P1	processed_pseudogene	0.998711	1.11339	1.09149	1.42647	1.20793	1.07003	0.903303	0.950516	0.877662	0.947904	0.979463	#N/A	#N/A			1.03681	1.06691	0.943229	1.63988	1.00358	1.12997	1.13793	1.02747	0.715022	0.810445	0.800457	1.02848	1.19639	1.40213	1.1245	1.60663	1.00301	0.815002	0.917642	1.05182	0.886419	1.12655
ENSG00000234519		lncRNA	0	0	0	0	0	0	0	0	0	0	0	#N/A	#N/A			0	0	0	0	0	0	0	0	0	0	0	0	0	0	0	0	0	0	0	0	0	0
ENSG00000234520	HRAT17	lncRNA	0	0	0	0	0	0	0	0	0	0	0	#N/A	#N/A			0	0	0	0	0	0	0	0	0	0	0	0	0	0	0	0	0	0	0	0	0	0
ENSG00000234521		transcribed_unitary_pseudogene	0.898156	0	0	0	0	0.633739	0	0.978472	0	0.415036	0.268893	#N/A	#N/A			0.866995	0	0	0	0	0.358989	0	0	0	0.55314	0.917803	0.934615	0	0	0	0	1.52586	0	3.03869	0	0	0
ENSG00000234522		unprocessed_pseudogene	0	0	0	0	0	0	0	0	0	0	0	#N/A	#N/A			0	0	0	0	0	0	0	0	0	0	0	0	0	0	0	0	0	0	0	0	0	0
ENSG00000234523	NDUFB1P2	processed_pseudogene	0	0	0.908114	0	0	0	0	0	0	0	0	#N/A	#N/A			0	0	0	0	0	0	0	0	0	0	0	0	0	0	0	0	0	0	0	0	0	0
ENSG00000234524	RPL12P43	processed_pseudogene	0	0	0	0	0	0	0	0	0	0	0	#N/A	#N/A			0	0	0	0	0	0	0	0	0	0	0	0	0	0	0	0	0	0	0	0	0	0
ENSG00000234527	PCDH9-AS1	lncRNA	0	0	0	0	0	0	0	0	0	0	0	#N/A	#N/A			0	0	0	0	0	0	0	0	0	0	0	0	0	0	0	0	0	0	0	0	0	0
ENSG00000234529	GAPDHP19	processed_pseudogene	0	0	0	0	0	0	0	0	0	0	0	#N/A	#N/A			0	0	0	0	0	0	0	0	0	0	0	0	0	0	0	0	0	0	0	0	0	0
ENSG00000234534	CSNK1G2P1	processed_pseudogene	0.910956	0	0	0	0	0	0	1.11471	0	0	0	#N/A	#N/A			0	0	0	0	0	0	0	0	0	0	0	0	0	0	0	0	0	0	0	0	0	0
ENSG00000234535		lncRNA	0.636215	2.34718	0.698112	0	0	0	0	0	2.79871	2.78919	1.71051	#N/A	#N/A			1.12468	0	0.609831	0	0	0	0	0	0	1.10628	0	3.02539	2.34718	0	0	0	0	0	0	0	0	0
ENSG00000234537		unprocessed_pseudogene	1.21452	0.37821	0.590734	0.345059	0.352523	0.150217	0.0823262	0.647697	0.372481	0.654558	0.835591	#N/A	#N/A	darkgrey	0.813995	1.35164	0.382888	0.570206	0.499948	0.599445	0.17722	0.0907584	0.377241	0.28136	0.304359	0.803376	1.13782	0.26005	0.156843	0	0	0	0	0.954919	0.850295	1.45745	0.817867
ENSG00000234538	ZNF114P1	processed_pseudogene	0	0	0	0	0	0	0	0	0	0	0	#N/A	#N/A			0	0	0	0	0	0	0	0	0	0	0	0	0	0	0	0	0	0	0	0	0	0
ENSG00000234540		lncRNA	0	0	0	0	0	0	0	0	0	0	0	#N/A	#N/A			0	0	0	0	0	0	0	0	0	0	0	0	0	0	0	0	0	0	0	0	0	0
ENSG00000234541	CHEK2P5	unprocessed_pseudogene	0	0	0	0	0	0	0	0	0	0	0	#N/A	#N/A			0	0	0	0	0	0	0	0	0	0	0	0	0	0	0	0	0	0	0	0	0	0
ENSG00000234542		lncRNA	0	0	0	0	0	0	0	0	0	0	0	#N/A	#N/A			0	0	0	0	0	0	0	0	0	0	0	0	0	0	0	0	0	0	0	0	0	0
ENSG00000234544	PTGES3P5	processed_pseudogene	0	0	0	0	0	0	0	0	0	0	0	#N/A	#N/A			0	0	0	0	0	0	0	0	0	0	0	0	0	0	0	0	0	0	0	0	0	0
ENSG00000234545	FAM133B	protein_coding	1.03591	1.0462	1.0315	1.02665	1.03278	1.03113	0.980663	0.738587	0.868901	0.86102	0.924822	#N/A	#N/A			1.02739	1.15812	0.963738	1.07644	1.01736	1.07588	0.995678	0.750156	0.847323	0.739525	1.01296	1.15184	0.981683	0.984771	1.04653	1.1253	0.988781	1.0267	0.738297	0.887171	0.877797	0.823187
ENSG00000234546	LNCTAM34A	lncRNA	0.868287	0.888922	1.00314	0.751194	0.630084	0.749031	0.959173	0.581313	0.744804	0.756538	0.885541	#N/A	#N/A	greenyellow	0.841594	0.682795	0.95228	1.01709	0.733075	0.799915	0.903424	1.10677	0.435315	0.605589	0.683895	0.727889	1.18595	1.0725	0.936327	0.763199	0.468223	0.586259	0.92936	0.989685	0.939807	0.715094	1.07896
ENSG00000234548	LINC02020	lncRNA	0	0	0	0	0	0	0	0	0	0	0	#N/A	#N/A			0	0	0	0	0	0	0	0	0	0	0	0	0	0	0	0	0	0	0	0	0	0
ENSG00000234551	LINC01309	lncRNA	0	0	0	0	0	0	0	0	0	0	0	#N/A	#N/A			0	0	0	0	0	0	0	0	0	0	0	0	0	0	0	0	0	0	0	0	0	0
ENSG00000234553		lncRNA	0.996383	1.00705	0.921396	1.34844	1.35715	1.11962	0.836378	0.618552	0.705399	0.706126	0.83409	#N/A	#N/A	skyblue	0.881587	0.94427	0.935673	0.962929	1.18896	1.35505	1.12992	0.751871	0.555352	0.768395	0.592334	1.09477	0.834077	0.965291	0.916174	1.26366	1.27858	0.941819	0.775968	0.624803	0.683587	0.776784	0.549532
ENSG00000234556	LINC00701	lncRNA	0	0	0	0	0	0	0	0	0	0	0	#N/A	#N/A			0	0	0	0	0	0	0	0	0	0	0	0	0	0	0	0	0	0	0	0	0	0
ENSG00000234557	PPIAP90	processed_pseudogene	3.48466	1.06086	0	0	0	0	0	1.13752	0	0	0.460792	#N/A	#N/A			0	0	0	0	0	0	0	0	0	0	0	1.64519	0	0	0	0	0	0	0	0	0	1.305
ENSG00000234558	API5P1	processed_pseudogene	0.865004	0.904373	0.907641	0.926784	0.918503	1.0802	1.08143	0.952337	0.853027	0.72611	1.04016	#N/A	#N/A			0.796527	0.651526	1.15086	1.20543	0.871455	0.901091	1.31234	0.979006	1.17046	0.812842	0.70422	0.853696	1.11958	0.770099	0.579728	0.974776	1.2611	0.987545	1.09391	0.728379	0.646116	1.09157
ENSG00000234559	RPL22P7	processed_pseudogene	0	0	0	0	0	0	0	0	0	0	0	#N/A	#N/A			0	0	0	0	0	0	0	0	0	0	0	0	0	0	0	0	0	0	0	0	0	0
ENSG00000234560	OR10G8	protein_coding	0	0	0	0	0	0	0	0	0	0	0	#N/A	#N/A			0	0	0	0	0	0	0	0	0	0	0	0	0	0	0	0	0	0	0	0	0	0
ENSG00000234562	TPMTP2	processed_pseudogene	0	0	0	0	0	0	0	0	0	0	0	#N/A	#N/A			0	0	0	0	0	0	0	0	0	0	0	0	0	0	0	0	0	0	0	0	0	0
ENSG00000234564	HSPA8P20	processed_pseudogene	0	0	0	0	0	0	0	0	0	0	0	#N/A	#N/A			0	0	0	0	0	0	0	0	0	0	0	0	0	0	0	0	0	0	0	0	0	0
ENSG00000234565	COX6B1P1	processed_pseudogene	0	0	0	0	0	0	0	0	0	0	0	#N/A	#N/A			0	0	0	0	0	0	0	0	0	0	0	0	0	0	0	0	0	0	0	0	0	0
ENSG00000234566	RPL7AP71	processed_pseudogene	0	0	0	0	0	0	0	0	0	0	0	#N/A	#N/A			0	0	0	0	0	0	0	0	0	0	0	0	0	0	0	0	0	0	0	0	0	0
ENSG00000234567		lncRNA	0	0	0	0	0	0	0	0	0	0	0	#N/A	#N/A			0	0	0	0	0	0	0	0	0	0	0	0	0	0	0	0	0	0	0	0	0	0
ENSG00000234568	BIN2P1	processed_pseudogene	0	0	0	0	0	0	0	0	0	0	0	#N/A	#N/A			0	0	0	0	0	0	0	0	0	0	0	0	0	0	0	0	0	0	0	0	0	0
ENSG00000234569	RAD1P1	processed_pseudogene	1.08829	4.87295	0.500859	2.25332	2.65903	0.930721	0.68471	0.138467	1.44958	18.694	1.53525	#N/A	#N/A			0	0	1.20077	0	0	0	0.524589	0	0	0	0	3.02539	0	0.393046	1.46459	1.44892	0.894992	0	0	1.8666	11.5807	2.13181
ENSG00000234570	ZFRP1	processed_pseudogene	0	0	0	0	0	0	0	0	0	0	0	#N/A	#N/A			0	0	0	0	0	0	0	0	0	0	0	0	0	0	0	0	0	0	0	0	0	0
ENSG00000234571	H2BP2	transcribed_unprocessed_pseudogene	0	0	3.37899	0	0	0	0	0	0	0	2.77771	#N/A	#N/A			0	0	0	0	0	0	0	0	0	0	0	0	0	3.37899	0	0	0	0	0	0	0	0
ENSG00000234572	LINC01800	lncRNA	0	0	0	0	0	0	0	0	0	0	0	#N/A	#N/A			0	0	0	0	0	0	0	0	0	0	0	0	0	0	0	0	0	0	0	0	0	0
ENSG00000234573		processed_pseudogene	0	0	0	0	0	0	0	0	0	0	0	#N/A	#N/A			0	0	0	0	0	0	0	0	0	0	0	0	0	0	0	0	0	0	0	0	0	0
ENSG00000234575	CTSLP8	unprocessed_pseudogene	0	0	0	0	0	0	0	0	0	0	0	#N/A	#N/A			0	0	0	0	0	0	0	0	0	0	0	0	0	0	0	0	0	0	0	0	0	0
ENSG00000234576	MTND1P26	unprocessed_pseudogene	0	0	0	0	0	0	0	0	0	0	0	#N/A	#N/A			0	0	0	0	0	0	0	0	0	0	0	0	0	0	0	0	0	0	0	0	0	0
ENSG00000234577	SYNE1-AS1	lncRNA	0.226409	1.06175	3.53741	0	0.611669	0	0.250272	0.117016	0	0	1.68238	#N/A	#N/A			0	0	0	0	0	0	0	0	0	0	0	1.5127	0.413875	3.53741	0	0	0	0	0	0	0	0
ENSG00000234578		lncRNA	0	0	0	0	0	0	0	0	0	0	0	#N/A	#N/A			0	0	0	0	0	0	0	0	0	0	0	0	0	0	0	0	0	0	0	0	0	0
ENSG00000234579		lncRNA	0	0	0	0	0	0	0	0	0	0	0	#N/A	#N/A			0	0	0	0	0	0	0	0	0	0	0	0	0	0	0	0	0	0	0	0	0	0
ENSG00000234580		lncRNA	0	0	0	0	0	0	0	0	0	0	0	#N/A	#N/A			0	0	0	0	0	0	0	0	0	0	0	0	0	0	0	0	0	0	0	0	0	0
ENSG00000234583	TSPY19P	unprocessed_pseudogene	0	0	0	0	0	0	0	0	0	0	0	#N/A	#N/A			0	0	0	0	0	0	0	0	0	0	0	0	0	0	0	0	0	0	0	0	0	0
ENSG00000234584		lncRNA	1.6525	1.15099	2.09302	0.578969	0.475773	0.498057	0.885129	0.666801	1.16508	1.01241	0.800017	#N/A	#N/A			0	1.18042	3.15558	0.466297	0.116452	0	1.367	0.574928	3.26582	1.03224	0.759857	1.53317	1.60334	0.782971	1.38466	1.16228	0	1.48984	0.70008	0.595025	0	0
ENSG00000234585	CCT6P3	transcribed_unprocessed_pseudogene	1.0305	0.776216	0.860425	0.940482	0.902862	0.815096	0.982264	0.928708	0.923383	1.06031	1.07448	#N/A	#N/A			0.918151	0.716878	0.761041	0.732724	1.23421	0.863435	0.950573	0.924551	1.23344	0.877627	1.25238	1.18612	0.785312	0.760435	0.815868	0.599514	0.709032	1.12102	0.963412	0.888547	1.28837	1.01168
ENSG00000234586		processed_pseudogene	0	0	0	0	0	0	0	0	0	0	0	#N/A	#N/A			0	0	0	0	0	0	0	0	0	0	0	0	0	0	0	0	0	0	0	0	0	0
ENSG00000234587	MRPL50P1	processed_pseudogene	0	0	0	0	0	0	0	0	0	0	0	#N/A	#N/A			0	0	0	0	0	0	0	0	0	0	0	0	0	0	0	0	0	0	0	0	0	0
ENSG00000234588	FABP5P14	processed_pseudogene	0	0	0	0	0	0	0	0	0	0	0	#N/A	#N/A			0	0	0	0	0	0	0	0	0	0	0	0	0	0	0	0	0	0	0	0	0	0
ENSG00000234589		processed_pseudogene	1.02141	0.908167	0.954797	0.972579	0.97245	1.02151	0.942972	1.09137	0.835324	0.727745	0.639909	#N/A	#N/A			1.02694	0.803752	0.89338	0.914941	1.10606	0.957928	0.774373	1.12519	0.897391	0.740319	0.468325	1.00112	0.965676	1.17102	0.814566	0.968359	0.985507	0.918734	1.12443	0.820939	0.694661	0.814742
ENSG00000234590	GNG5P5	processed_pseudogene	0	0	0	0	0	0	0	0	0	0	0	#N/A	#N/A			0	0	0	0	0	0	0	0	0	0	0	0	0	0	0	0	0	0	0	0	0	0
ENSG00000234592	TJAP1P1	processed_pseudogene	0	0	0.96492	1.60383	2.27099	2.28722	0.62752	0	0	1.24683	2.16163	#N/A	#N/A			0	0	0	0	0	0.73521	1.1519	0	0	0	0	0	0	1.17914	0	0	0	1.04415	0	0	0	0
ENSG00000234593	KAZN-AS1	lncRNA	0	0	0	0	0	0	0	0	0	0	0	#N/A	#N/A			0	0	0	0	0	0	0	0	0	0	0	0	0	0	0	0	0	0	0	0	0	0
ENSG00000234594		processed_pseudogene	0	0	0	0	0	0	0	0	0	0	0	#N/A	#N/A			0	0	0	0	0	0	0	0	0	0	0	0	0	0	0	0	0	0	0	0	0	0
ENSG00000234595		lncRNA	0	0	0	0	0	0	0	0	0	0	0	#N/A	#N/A			0	0	0	0	0	0	0	0	0	0	0	0	0	0	0	0	0	0	0	0	0	0
ENSG00000234597		lncRNA	0	0	0	0	0	0	0	0	0	0	0	#N/A	#N/A			0	0	0	0	0	0	0	0	0	0	0	0	0	0	0	0	0	0	0	0	0	0
ENSG00000234601	CHRM3-AS1	lncRNA	0	0	0	0	0	0	0	0	0	0	0	#N/A	#N/A			0	0	0	0	0	0	0	0	0	0	0	0	0	0	0	0	0	0	0	0	0	0
ENSG00000234602	MCIDAS	protein_coding	0	0	0	0	0	1.66768	0	0.154311	2.15028	0	0	#N/A	#N/A			0	0	0	0	0	0	0	0	0	0	0	0	0	0	0	0	1.66768	0	0	2.15028	0	0
ENSG00000234604		processed_pseudogene	1.863	1.81857	1.00513	0.805095	0.260358	0.706648	6.12892	1.10126	3.12881	2.06411	2.74673	#N/A	#N/A			1.37976	0	0.734945	0.339922	0	0.609056	2.3038	2.09519	5.19969	0	1.25159	0	0.723145	2.08401	0.690894	1.18222	0	0	0	0	0	0
ENSG00000234607		processed_pseudogene	0	0	0	0	0	0	0	1.11471	0	0	0	#N/A	#N/A			0	0	0	0	0	0	0	0	0	0	0	0	0	0	0	0	0	0	0	0	0	0
ENSG00000234608	MAPKAPK5-AS1	lncRNA	0.93367	0.801913	0.722846	0.658987	0.714195	0.814107	1.02713	0.92132	0.719269	0.751675	0.803037	#N/A	#N/A			0.865784	0.691077	0.673105	0.576576	0.717759	0.78322	0.92382	1.01848	0.667032	0.691607	0.855097	1.1123	0.863802	0.861181	0.693581	0.752503	0.932488	1.18269	0.826006	0.767228	0.822222	0.701984
ENSG00000234611	OR2AT2P	transcribed_unitary_pseudogene	0	0	0	0	0	0	0	0	0	0	0	#N/A	#N/A			0	0	0	0	0	0	0	0	0	0	0	0	0	0	0	0	0	0	0	0	0	0
ENSG00000234612	H2AZP5	processed_pseudogene	0	0	0	0	0	0	0	0	0	0	0	#N/A	#N/A			0	0	0	0	0	0	0	0	0	0	0	0	0	0	0	0	0	0	0	0	0	0
ENSG00000234613		lncRNA	0	0	0	0	0	0	0	0	0	0	0	#N/A	#N/A			0	0	0	0	0	0	0	0	0	0	0	0	0	0	0	0	0	0	0	0	0	0
ENSG00000234614	C2CD4D-AS1	lncRNA	0.840133	0.927937	0.988507	0.724955	0.70385	0.868081	1.12398	1.44137	1.29107	1.24677	1.38447	#N/A	#N/A			0.83143	0.875622	1.01603	0.791309	0.524935	0.920885	1.1555	1.37748	1.34132	1.00974	1.22977	0.841623	0.928256	0.877282	0.742699	0.836307	0.748635	1.47629	1.58	1.44249	1.13924	1.38889
ENSG00000234616	JRK	protein_coding	0.984119	0.704294	0.576829	0.622429	0.732355	0.72198	0.828089	0.947036	0.916796	0.882278	0.863684	#N/A	#N/A			1.02729	0.771078	0.536425	0.58169	0.756373	0.746998	0.846081	0.8545	0.936848	0.874971	0.86766	0.942419	0.634327	0.585625	0.656063	0.671042	0.72566	0.75542	0.985326	0.922714	0.89888	0.773895
ENSG00000234617	SNRK-AS1	lncRNA	1.18536	0.839885	0.575934	0.273923	0.338695	0.834925	1.69256	0.835031	1.22447	1.40431	1.39532	#N/A	#N/A			0.748163	1.21537	1.02238	0.132067	0.615817	1.38992	1.46827	0.937409	0.950439	1.929	2.79567	1.05106	0.637896	0.683595	0.412631	0.189365	0.56198	1.09433	0.468179	1.42942	1.05707	0.961606
ENSG00000234618	RPSAP9	processed_pseudogene	0.9932	0.934765	1.07502	1.01725	1.01715	1.05149	1.36962	1.10287	0.991351	0.728838	0.860343	#N/A	#N/A			1.23298	0.979777	1.29845	0.87596	1.12921	0.849417	1.24738	1.39852	1.09415	0.744098	0.973948	0.8796	1.05771	1.10561	0.802717	0.9776	1.33866	1.28561	1.04026	0.978738	0.620703	0.927874
ENSG00000234619	RPL7P11	processed_pseudogene	1.31838	1.05599	0.957798	1.58952	0.356866	0.50913	1.11043	0.445721	2.2868	0.303241	0.968889	#N/A	#N/A			0.894921	1.95681	0.609831	0.960209	0	0	0	0.304261	1.00292	0	0	1.65431	0.753681	3.53741	0.183074	0.121345	0.676914	1.19613	0.215618	2.94174	0.228197	0.919533
ENSG00000234620	PUDPP1	unprocessed_pseudogene	0	0	0	0	0	0	0	0	0	0.40914	0	#N/A	#N/A			0	0	0	0	0	0	0	0	0	0	0	0	0	0	0	0	0	0	0	0	0	0
ENSG00000234622		lncRNA	1.73791	0.615848	0	0	0	0	0	0	0.414354	0	5.56504	#N/A	#N/A			0	0	0	0	0	0	0	0	0	0	0	0	0	0	0	0	0	0	0	0	0	0
ENSG00000234624		processed_pseudogene	0	0	0	0	0	0	0	0	0	0	0	#N/A	#N/A			0	0	0	0	0	0	0	0	0	0	0	0	0	0	0	0	0	0	0	0	0	0
ENSG00000234625	LINC00380	lncRNA	0	0	0	0	0	0	0	0	0	0	0	#N/A	#N/A			0	0	0	0	0	0	0	0	0	0	0	0	0	0	0	0	0	0	0	0	0	0
ENSG00000234626		lncRNA	1.08813	0	0	0	0.505633	0.216316	0	0	0	1.47731	1.14528	#N/A	#N/A			0	0	0	0	0	0	0	0	0	1.10628	0	2.66278	0	0	0	0.394073	0.266935	0	0	0	1.64671	1.305
ENSG00000234627	NUS1P3	processed_pseudogene	1.2202	0.574899	1.08466	0.37632	0.729579	0.257408	7.82501	0	0.887722	0.174155	0.652498	#N/A	#N/A			0	0	0	0.499948	0	0	0	0	0.209418	0	0	1.15008	0	2.19985	0.279831	0	0	0	0	0	0	0.652498
ENSG00000234629	WDR82P1	processed_pseudogene	1.98176	0.795561	0.708098	1.14443	1.33802	1.00505	0.558193	0.975734	3.42759	1.1896	1.069	#N/A	#N/A			1.5848	1.06743	0.343951	4.15937	1.43737	0.0897472	0.624806	1.96583	2.53814	0.564355	1.32302	1.72032	0.42936	1.78199	0.954512	0.650263	0.795164	0.555381	0.742667	2.26525	1.95275	1.46448
ENSG00000234630		lncRNA	0.678632	0.829132	0.296153	0.519842	0.721632	0.453946	0.188929	0.751067	0.738847	0.580811	1.01595	#N/A	#N/A	brown	0.58953	2.68476	0.452672	0.457095	0.386956	0.498449	0.700767	0.21445	0.251547	0.859156	0.602046	1.29015	0.214915	1.72917	0.13843	0.467782	0.724144	0.509643	0.16239	2.8006	0.649078	0.597441	1.22616
ENSG00000234632	NECAP1P2	processed_pseudogene	0	0	0	0	0	0	0	0	0	0	0	#N/A	#N/A			0	0	0	0	0	0	0	0	0	0	0	0	0	0	0	0	0	0	0	0	0	0
ENSG00000234634	LINC02093	lncRNA	0	0	0	0	0	0	0	0	0	0	0	#N/A	#N/A			0	0	0	0	0	0	0	0	0	0	0	0	0	0	0	0	0	0	0	0	0	0
ENSG00000234636	MED14OS	lncRNA	1.18771	0.640831	1.58315	1.1744	0.818764	1.18536	1.43466	0.712595	0.970295	1.05576	0.952202	#N/A	#N/A			0.648232	0.772349	2.01635	1.42653	0.491266	1.07755	1.13766	0.877485	0.952653	1.89836	0.806859	2.52925	0.457486	1.16784	1.01814	0.731156	1.25606	1.14813	0.433913	0.949113	0.666646	0.910389
ENSG00000234637	RPS19P6	processed_pseudogene	0	0	0	0	0	0	0	0	0	0	0	#N/A	#N/A			0	0	0	0	0	0	0	0	0	0	0	0	0	0	0	0	0	0	0	0	0	0
ENSG00000234638		lncRNA	0	0	0	0	0	0	0	0	0	0	0	#N/A	#N/A			0	0	0	0	0	0	0	0	0	0	0	0	0	0	0	0	0	0	0	0	0	0
ENSG00000234639		processed_pseudogene	0	0	0	0	0	0	0	0	0	0	1.06353	#N/A	#N/A			0	0	0	0	0	0	0	0	0	0	0	0	0	0	0	0	0	0	0	0	0	0
ENSG00000234640		lncRNA	0	0	0	0	0	0	0	0	0	0	0	#N/A	#N/A			0	0	0	0	0	0	0	0	0	0	0	0	0	0	0	0	0	0	0	0	0	0
ENSG00000234644	OTX2P1	processed_pseudogene	0	0	0	0	0	0	0	0	0	0	0	#N/A	#N/A			0	0	0	0	0	0	0	0	0	0	0	0	0	0	0	0	0	0	0	0	0	0
ENSG00000234645	YWHAEP5	processed_pseudogene	0.982846	0.848641	1.2211	0.951201	0.871517	1.06039	1.03362	0.955571	1.08787	0.819251	0.960559	#N/A	#N/A	red	0.796954	0.807195	0.792131	1.06193	1.01311	1.25515	0.926663	1.06407	1.33949	1.26546	0.64374	0.873156	0.97592	1.05787	1.54564	0.73801	0.978294	0.976555	1.08753	0.906852	1.12977	0.739184	1.01514
ENSG00000234646		lncRNA	0	0	0	0	0	0	0	0	0	0	0	#N/A	#N/A			0	0	0	0	0	0	0	0	0	0	0	0	0	0	0	0	0	0	0	0	0	0
ENSG00000234647		lncRNA	0	0	0	0	0	0	0	0	0	0	0	#N/A	#N/A			0	0	0	0	0	0	0	0	0	0	0	0	0	0	0	0	0	0	0	0	0	0
ENSG00000234648		processed_pseudogene	0.93066	0.904586	0.988253	1.02746	0.906685	0.990245	1.00481	1.19267	0.872536	0.625211	0.572287	#N/A	#N/A			0.982897	0.887924	1.01602	0.929273	1.09563	0.869154	0.911341	0.988983	0.969243	0.659106	0.441735	1.05187	0.961253	1.11856	1.00061	0.952655	1.09511	1.00334	1.36383	0.744812	0.564299	0.662648
ENSG00000234650	PCCA-AS1	lncRNA	1.86923	0	0	0	0	0.477864	0	0	0	0	0.908582	#N/A	#N/A			0	0	0	0	0	0	0	0	0	0	0	1.86923	0	0	0	0	0	0	0	0	0	0
ENSG00000234652	AGPAT5P1	processed_pseudogene	0	0	0	0	0	0	0	0	0	0	0	#N/A	#N/A			0	0	0	0	0	0	0	0	0	0	0	0	0	0	0	0	0	0	0	0	0	0
ENSG00000234653	LRRTM4-AS1	lncRNA	0	0	0	0	0	0	0	0	0	0	0	#N/A	#N/A			0	0	0	0	0	0	0	0	0	0	0	0	0	0	0	0	0	0	0	0	0	0
ENSG00000234655	OR7E155P	unprocessed_pseudogene	0	0	0	0	0	0	0	0	0	0	0	#N/A	#N/A			0	0	0	0	0	0	0	0	0	0	0	0	0	0	0	0	0	0	0	0	0	0
ENSG00000234658		processed_pseudogene	0	0	0	0	0	0	0	0	0	0	0	#N/A	#N/A			0	0	0	0	0	0	0	0	0	0	0	0	0	0	0	0	0	0	0	0	0	0
ENSG00000234660	LINC00440	lncRNA	0	0	0	0	0	0	0	0	0	0	0	#N/A	#N/A			0	0	0	0	0	0	0	0	0	0	0	0	0	0	0	0	0	0	0	0	0	0
ENSG00000234661	CHL1-AS1	lncRNA	0	0	0	0	0	0	0	0	0	0	0	#N/A	#N/A			0	0	0	0	0	0	0	0	0	0	0	0	0	0	0	0	0	0	0	0	0	0
ENSG00000234663	LINC01934	lncRNA	0	0	1.80315	0	0	0	0	0	0	0	0.618112	#N/A	#N/A			0	0	0	0	0	0	0	0	0	0	0.472987	0	0	0	0	0	0	0	0	0	0	0
ENSG00000234665	LERFS	lncRNA	0.650598	0.768469	0.24123	0.661468	0.229847	0.643386	0.65412	1.24256	1.6009	0.912928	0.694669	#N/A	#N/A	skyblue	0.612481	2.60099	0.788117	0.463094	0.806584	0.339036	0.4473	0.623021	1.08488	1.90575	0.876352	0.676884	0.498461	0.74683	0.112365	0.577225	0.175144	0.941465	0.913633	1.35243	1.45451	0.823354	0.706873
ENSG00000234667	ACTL11P	unitary_pseudogene	0	0	0	0	0	0	0	0	0	0	0	#N/A	#N/A			0	0	0	0	0	0	0	0	0	0	0	0	0	0	0	0	0	0	0	0	0	0
ENSG00000234670	OR6C64P	unprocessed_pseudogene	0	0	0	0	0	0	0	0	0	0	0	#N/A	#N/A			0	0	0	0	0	0	0	0	0	0	0	0	0	0	0	0	0	0	0	0	0	0
ENSG00000234671	MTCYBP5	unprocessed_pseudogene	0	0	0	0	0	0	0	0	0	0	0	#N/A	#N/A			0	0	0	0	0	0	0	0	0	0	0	0	0	0	0	0	0	0	0	0	0	0
ENSG00000234675		lncRNA	0	0	0	0	0	0	0	0	0	0	0	#N/A	#N/A			0	0	0	0	0	0	0	0	0	0	0	0	0	0	0	0	0	0	0	0	0	0
ENSG00000234676	IFT74-AS1	lncRNA	0	0	0	0	0	0	0	0	0.640054	0	0	#N/A	#N/A			0	0	0	0	0	0	0	0	0	0	0	0	0	0	0	0	0	0	0	0	0	0
ENSG00000234677		lncRNA	0	0	0	0	0	0	0	0	0	0	0	#N/A	#N/A			0	0	0	0	0	0	0	0	0	0	0	0	0	0	0	0	0	0	0	0	0	0
ENSG00000234678	ELF3-AS1	lncRNA	1.34929	0.778948	0.320459	0.333039	0.576379	0.719374	0.956186	0.568109	0.665089	0.713171	1.12446	#N/A	#N/A	lightcyan	0.638665	0.757981	0.760708	0.211877	0.185689	0.482389	0.610384	0.994049	0.534911	0.927745	1.17802	3.13118	2.09135	0.894867	0.310374	0.45634	0.593707	0.935097	0.899955	0.794906	0.48507	0.562029	0.691151
ENSG00000234680	VN2R3P	unitary_pseudogene	0	0	0	0	0	0	0	0	0	0	0	#N/A	#N/A			0	0	0	0	0	0	0	0	0	0	0	0	0	0	0	0	0	0	0	0	0	0
ENSG00000234682	VDAC2P4	processed_pseudogene	0	0	0	0	0	0	0	0	0	0	0	#N/A	#N/A			0	0	0	0	0	0	0	0	0	0	0	0	0	0	0	0	0	0	0	0	0	0
ENSG00000234683		processed_pseudogene	0	0	0	0	0	0	0	0	0	0	0	#N/A	#N/A			0	0	0	0	0	0	0	0	0	0	0	0	0	0	0	0	0	0	0	0	0	0
ENSG00000234684	SDCBP2-AS1	lncRNA	0.980307	0.730474	1.33952	0.874716	0.982308	0.694575	0.827456	0.936646	1.04572	0.967438	1.01707	#N/A	#N/A	lightcyan	0.925407	0.928712	0.649022	1.4985	1.00896	0.795864	0.63332	0.829995	0.798988	1.06413	0.897628	1.29467	1.16004	0.8302	0.983412	0.706495	1.00409	1.1647	0.980557	1.13135	1.38191	1.15644	0.767096
ENSG00000234685	NUS1P2	processed_pseudogene	0.934281	2.02702	3.17168	0.789822	0.0910602	0	0.160458	0.219237	1.0636	0.64827	0.277763	#N/A	#N/A			0.689879	0.692977	0	1.389	0	0	0.245132	0.275216	4.01167	0.223626	0	3.77691	0.590248	1.56594	1.67899	0.788146	0	0	0	0.365023	1.49041	0
ENSG00000234686		lncRNA	0	0	0	0	0	0	0	0	0	0	0	#N/A	#N/A			0	0	0	0	0	0	0	0	0	0	0	0	0	0	0	0	0	0	0	0	0	0
ENSG00000234688		lncRNA	0	0	0	0	0	0	0	0	0	0	0	#N/A	#N/A			0	0	0	0	0	0	0	0	0	0	0	0	0	0	0	0	0	0	0	0	0	0
ENSG00000234690	EPCAM-DT	lncRNA	0.668388	0.732388	0.77966	0.980653	0.491087	0.438433	0.64141	0.738538	0.556673	0.611625	0.810325	#N/A	#N/A	greenyellow	0.851837	0.929209	0.867393	0.590821	1.17483	0.307908	0.616979	0.536192	0.637646	0.831262	0.53144	0.514688	0.551772	0.597331	0.793048	1.51388	0.649372	0.56522	0.735388	0.936461	0.323532	0.527663	1.09431
ENSG00000234692		lncRNA	0	0	0	0	0	0	0	0	0	0	0	#N/A	#N/A			0	0	0	0	0	0	0	0	0	0	0	0	0	0	0	0	0	0	0	0	0	0
ENSG00000234693	RIPOR3-AS1	lncRNA	0	0	0	0	0	0	0	0	0	0	0	#N/A	#N/A			0	0	0	0	0	0	0	0	0	0	0	0	0	0	0	0	0	0	0	0	0	0
ENSG00000234694		lncRNA	0.796046	1.33852	0.919016	0.385856	1.29232	0.518605	0.549244	0.434607	0.309013	1.8382	1.30009	#N/A	#N/A			0	2.99554	0.239522	0.499948	3.52375	0	0	0.53489	0.12876	0	0	0.255574	0	0.276472	0	0.894485	0.818524	1.95412	0.590108	0.128312	1.48322	3.64227
ENSG00000234695	TFPI2-DT	lncRNA	0	0.991073	1.52236	0	0.888765	0.158706	0	1.02915	6.51073	0.61865	1.17668	#N/A	#N/A			0	0	1.85644	0	0	0	0	0	0	0.521956	1.47445	0	0	0	0	0.888765	0	0	0.660619	1.07514	0.832172	0.84865
ENSG00000234696	GPR50-AS1	lncRNA	0	0	0	0	0	0	0	0	0	0	0	#N/A	#N/A			0	0	0	0	0	0	0	0	0	0	0	0	0	0	0	0	0	0	0	0	0	0
ENSG00000234698		lncRNA	1.67539	1.90011	0.734304	0	1.09357	1.31373	1.03966	0.609492	0.603901	1.20304	0	#N/A	#N/A			2.60099	0.685728	0.239522	0	0.41142	1.31373	0	0	0	0	0	0.934615	0	0.294784	0	3.55506	0	0	1.05851	0.9333	0	0
ENSG00000234699		lncRNA	0.795635	1.35636	0	0	0.421474	0.751795	0.613682	0.486172	0.633524	0.970437	1.36799	#N/A	#N/A			0.433498	2.07893	0	0	0	0.457938	1.1519	0.931927	0.493983	0.398959	0.534052	0.49803	2.19013	0	0	0.434209	0.283076	0.713066	0	0.800688	0.812965	1.35425
ENSG00000234700	MTCO1P8	unprocessed_pseudogene	0	0	0	0	0	0	0	0	0	0	0	#N/A	#N/A			0	0	0	0	0	0	0	0	0	0	0	0	0	0	0	0	0	0	0	0	0	0
ENSG00000234701	PRDX3P3	processed_pseudogene	0	0	0	0	0	0	0	0	0	0	0	#N/A	#N/A			0	0	0	0	0	0	0	0	0	0	0	0	0	0	0	0	0	0	0	0	0	0
ENSG00000234702	VDAC1P3	processed_pseudogene	0.869296	1.09167	0.694221	1.2085	0.832812	1.13208	0.997521	1.25764	1.30059	0.94561	1.23694	#N/A	#N/A			1.13747	1.09714	0.846099	0.872501	0.843333	0.81762	1.90293	1.31883	1.49431	0.689741	1.74408	0.730216	0.67145	0.696175	0.847976	0.86415	1.52991	1.10011	1.81211	1.05422	0.925805	1.39709
ENSG00000234703		lncRNA	0	0	0	0	0	0	0	0	0	0	2.37302	#N/A	#N/A			0	0	0	0	0	0	0	0	0	0	0	0	0	0	0	0	0	0	0	0	0	0
ENSG00000234705	HMGA1P4	lncRNA	0.710461	4.04668	4.42772	0.229577	0.303805	0.300384	0.769086	1.7892	0.896331	1.2625	3.17078	#N/A	#N/A			0	5.47183	0	0	0	0.250664	0.506846	4.77531	1.37229	0.981543	0.737227	0.355287	4.33887	1.51938	0	0.447412	0.113953	1.10839	0.38585	0.51587	1.62826	0
ENSG00000234706	PRUNEP1	processed_pseudogene	0	0	0	0	0	0	0	0	0	0	0	#N/A	#N/A			0	0	0	0	0	0	0	0	0	0	0	0	0	0	0	0	0	0	0	0	0	0
ENSG00000234707	SEC61G-DT	lncRNA	0	0	0	0	2.32171	1.63111	1.96343	0	0.773368	0	0	#N/A	#N/A			0	0	0	0	0	0	1.04918	0	0	0	0	0	0	0	0	0	0	0	0	0	0	0
ENSG00000234709	UPF3AP3	transcribed_processed_pseudogene	0.989935	0.90139	0.466642	0.623458	1.01956	0.925212	0.773945	0.870433	0.805521	1.2029	1.53906	#N/A	#N/A	tan	0.618097	1.77048	1.54532	0.246858	0.832845	1.22013	0.478882	0.691803	0.687547	0.919859	1.20017	1.72076	0.746783	0.749084	0.445704	0.508772	0.650747	2.46607	0.716669	0.811592	0.619822	1.09301	1.52568
ENSG00000234710		lncRNA	0	0	0	0	0	0	0	0	0	0.414279	1.38885	#N/A	#N/A			0	0	0	0	0	0	0	0	0	0	0	0	0	0	0	0	0	0	0	0	0	0
ENSG00000234711	TUBB8P11	unprocessed_pseudogene	0	0	0.467743	0	0	0	0	0	0	0	0	#N/A	#N/A			0	0	0	0	0	0	0	0	0	0	0	0	0	0	0	0	0	0	0	0	0	0
ENSG00000234712		lncRNA	0	0	0	0	0	0	0	0	0	0	0	#N/A	#N/A			0	0	0	0	0	0	0	0	0	0	0	0	0	0	0	0	0	0	0	0	0	0
ENSG00000234713		processed_pseudogene	0	0	0	0	0	0	0	0	0	0	0	#N/A	#N/A			0	0	0	0	0	0	0	0	0	0	0	0	0	0	0	0	0	0	0	0	0	0
ENSG00000234714		lncRNA	0	0	0	0	0	0	0	0	0	0	0	#N/A	#N/A			0	0	0	0	0	0	0	0	0	0	0	0	0	0	0	0	0	0	0	0	0	0
ENSG00000234715		lncRNA	0	0	0	0	0	0	0	0	0	0	0	#N/A	#N/A			0	0	0	0	0	0	0	0	0	0	0	0	0	0	0	0	0	0	0	0	0	0
ENSG00000234716		processed_pseudogene	0	0	0	0	0	0	0	0	0	0	0	#N/A	#N/A			0	0	0	0	0	0	0	0	0	0	0	0	0	0	0	0	0	0	0	0	0	0
ENSG00000234717	TMEM212-AS1	lncRNA	1.02815	0	0	1.1477	0	0	0	2.21907	0	0.844471	0	#N/A	#N/A			0	0	0	0	0	0	0	0	0	0	0	4.96294	0	0	0	0	0	0	1.66035	0	0	0
ENSG00000234718		transcribed_processed_pseudogene	7.57574	2.57277	0	0	2.5392	0	0.870127	0	0	0	0	#N/A	#N/A			0	0	0	0	0.771932	0	0	0	0	0	0	0	2.57277	0	0	0	0	1.04415	0	0	0	0
ENSG00000234719	NPIPB2	protein_coding	0.951816	0.67883	1.12009	0.952264	0.872461	0.662821	1.32123	0.787407	0.762507	0.936951	1.26816	#N/A	#N/A			1.35833	0.841429	0.983025	1.67909	0.62512	0.550105	0.878085	0.824865	0.827363	0.834388	0.699303	1.02622	0.817758	0.883692	1.1651	1.13759	0.823426	1.07964	1.07647	0.678318	0.820711	2.11152
ENSG00000234720	ATP5F1AP8	processed_pseudogene	0	0	0	0	0	0	0	0	0	0	0	#N/A	#N/A			0	0	0	0	0	0	0	0	0	0	0	0	0	0	0	0	0	0	0	0	0	0
ENSG00000234721	LINC02092	lncRNA	0	0	0	0	0	0	0	0	0	0	0	#N/A	#N/A			0	0	0	0	0	0	0	0	0	0	0	0	0	0	0	0	0	0	0	0	0	0
ENSG00000234722	LINC01287	lncRNA	0.818434	1.6058	0.453373	3.32589	0.625682	0.369607	1.95013	1.13887	0.858247	0.589907	1.33419	#N/A	#N/A			0	0	0.394448	0	0	0.2769	1.1519	1.45189	0	0.16359	0.465944	0	0	0	0	0	0.381465	0	0	0	1.5704	0
ENSG00000234723		unprocessed_pseudogene	0	0	0	0	0	0	0	0	0	0	0	#N/A	#N/A			0	0	0	0	0	0	0	0	0	0	0	0	0	0	0	0	0	0	0	0	0	0
ENSG00000234724	HDAC1P1	processed_pseudogene	0.689879	0	0	0	0	0	0	0	0	0	3.84947	#N/A	#N/A			0.689879	0	0	0	0	0	0	0	0	0	0	0	0	0	0	0	0	0	0	0	0	1.305
ENSG00000234726		processed_pseudogene	0	0	0	0	0	0	0	0	0	0	0	#N/A	#N/A			0	0	0	0	0	0	0	0	0	0	0	0	0	0	0	0	0	0	0	0	0	0
ENSG00000234730		lncRNA	0	0	0	0	0	0	0	0	0	0	0	#N/A	#N/A			0	0	0	0	0	0	0	0	0	0	0	0	0	0	0	0	0	0	0	0	0	0
ENSG00000234731	MTND4LP16	unprocessed_pseudogene	0	0	0	0	0	0	0	0	0	0	0	#N/A	#N/A			0	0	0	0	0	0	0	0	0	0	0	0	0	0	0	0	0	0	0	0	0	0
ENSG00000234732	RPEP5	processed_pseudogene	0	0	0	0	0	0	0	0	0	0	0	#N/A	#N/A			0	0	0	0	0	0	0	0	0	0	0	0	0	0	0	0	0	0	0	0	0	0
ENSG00000234735		processed_pseudogene	0	0	0	0	0	0	0	0	0	0	0	#N/A	#N/A			0	0	0	0	0	0	0	0	0	0	0	0	0	0	0	0	0	0	0	0	0	0
ENSG00000234736	FAM170B-AS1	lncRNA	0	0	0	0	0	0	0	0	0	0	0	#N/A	#N/A			0	0	0	0	0	0	0	0	0	0	0	0	0	0	0	0	0	0	0	0	0	0
ENSG00000234737	KRT18P15	processed_pseudogene	0.647925	0.664895	1.04554	0.967215	0.517375	0.348261	0.205745	0.391868	0.318775	0.369152	0.271262	#N/A	#N/A	saddlebrown	0.845265	0.338586	0.465103	1.01551	0.895171	0.47577	0.447875	0.131217	0.478589	0.458181	0.461541	0.463596	0.635569	0.680711	1.3679	0.774798	0.536955	0.286562	0.195887	0.209854	0.295438	0.190235	0.303183
ENSG00000234740		lncRNA	0.841221	1.69049	1.25634	1.14063	1.29007	0.925097	0.555959	0.585534	0.482432	0.468198	0.439735	#N/A	#N/A	plum1	0.497919	0.667219	2.5813	1.88989	2.04824	1.27764	1.73501	0.904147	0.275216	0.745225	0.480407	0.405014	0.551906	0.938018	0.65005	1.44576	1.85933	0.596946	0.246719	0.546743	0.493074	0.520852	2.09958
ENSG00000234741	GAS5	lncRNA	0.978177	0.875378	0.874193	0.802842	0.785015	0.823208	0.915691	0.820837	0.695707	0.515479	0.523703	#N/A	#N/A			0.91208	0.832333	0.831971	0.819471	0.829091	0.805607	0.968082	1.02393	0.79839	0.530748	0.567183	1.05993	0.877757	0.853248	0.786095	0.753696	0.863566	0.904633	0.712972	0.65252	0.521408	0.537939
ENSG00000234742		processed_pseudogene	0.921269	0.957252	0.965798	0.951753	1.02888	0.909843	0.986508	1.1544	0.850968	0.709412	0.740672	#N/A	#N/A			1.04028	0.978566	1.20009	0.976608	1.22956	0.812707	0.986063	1.15953	0.871998	0.861939	0.644034	0.758579	0.801219	0.935266	0.808505	0.934927	1.13891	0.951034	1.10675	0.816615	0.624294	0.903857
ENSG00000234743	EIF5AP4	processed_pseudogene	0.981808	1.00627	1.0534	1.13554	1.215	1.40785	1.29916	1.43393	1.20359	1.05089	1.12032	#N/A	#N/A			0.973739	0.939418	1.07337	1.08728	1.23185	1.37183	1.40351	1.54404	1.20067	1.40066	1.1757	1.06297	1.01927	1.18738	1.00048	1.32158	1.40359	1.18628	1.41451	1.10074	0.828812	1.12939
ENSG00000234744	USP9YP26	unprocessed_pseudogene	0	0	0	0	0	0	0	0	0	0	0	#N/A	#N/A			0	0	0	0	0	0	0	0	0	0	0	0	0	0	0	0	0	0	0	0	0	0
ENSG00000234748		processed_pseudogene	0	0	0	0	0	0	0	0	0	0	0	#N/A	#N/A			0	0	0	0	0	0	0	0	0	0	0	0	0	0	0	0	0	0	0	0	0	0
ENSG00000234749	FAM90A21P	unprocessed_pseudogene	0	0	0	0	0	0	0	0	0	0	0	#N/A	#N/A			0	0	0	0	0	0	0	0	0	0	0	0	0	0	0	0	0	0	0	0	0	0
ENSG00000234750		processed_pseudogene	1.01266	0.876002	1.27485	1.02165	1.8887	1.18729	0.41871	1.82129	1.27408	1.14593	0.347813	#N/A	#N/A			0.287706	0.333687	1.20819	0.810668	0.41142	1.17663	3.22958	0.539142	0.307358	1.05097	0	4.80754	1.50405	1.96567	0.547117	6.14322	1.2572	0	5.20383	1.55569	1.07941	1.31332
ENSG00000234751		processed_pseudogene	0	0	2.84783	0	1.5287	0	0	4.17906	0	0	0	#N/A	#N/A			0	0	0	0	0	0	0	0	0	0	0	0	0	0.782971	0	0	0	0	0	0	0	0
ENSG00000234752	LINC02676	lncRNA	0	0	0	0	0	0	0	0	0	0	0	#N/A	#N/A			0	0	0	0	0	0	0	0	0	0	0	0	0	0	0	0	0	0	0	0	0	0
ENSG00000234753	FOXP4-AS1	lncRNA	0.87008	1.25728	0.914929	0.583504	0.668448	0.504447	1.06142	0.969966	0.886999	0.591281	0.810093	#N/A	#N/A			1.23382	1.78496	0.592921	0.934853	0.667071	0.142308	1.054	0.405682	1.35719	0.893074	0.774729	0.837234	1.17676	0.526187	0.654013	0.747806	0.202296	1.36366	1.21433	0.793113	0.462758	0.688381
ENSG00000234754	LINC02817	lncRNA	0	0	0	0	0	0	0	0	0	0	0	#N/A	#N/A			0	0	0	0	0	0	0	0	0	0	0	0	0	0	0	0	0	0	0	0	0	0
ENSG00000234756	LINC02621	lncRNA	0	0	0	0	0	0	0	0	0	0	0	#N/A	#N/A			0	0	0	0	0	0	0	0	0	0	0	0	0	0	0	0	0	0	0	0	0	0
ENSG00000234758		lncRNA	0	0	0	0	0	0	0	0	0	0	0	#N/A	#N/A			0	0	0	0	0	0	0	0	0	0	0	0	0	0	0	0	0	0	0	0	0	0
ENSG00000234761	MGAT4FP	transcribed_unprocessed_pseudogene	0	0	0	0	0	0	0	0	0	0	0	#N/A	#N/A			0	0	0	0	0	0	0	0	0	0	0	0	0	0	0	0	0	0	0	0	0	0
ENSG00000234763		lncRNA	0	0	0	0	0	0	0	0	0	0	0	#N/A	#N/A			0	0	0	0	0	0	0	0	0	0	0	0	0	0	0	0	0	0	0	0	0	0
ENSG00000234764	E2F6P1	processed_pseudogene	1.42817	0.0918546	2.63484	0.502137	1.30761	0.256688	0.341216	0.304322	4.94979	0.365209	1.31507	#N/A	#N/A			0	0	0	0	2.51902	0	0	0	0	1.05793	0	0	0.314034	0	0.366147	0.725173	1.40852	0.598067	0.960274	0	0	0.343627
ENSG00000234765	ELL2P3	processed_pseudogene	0	0	0	0	0	0	0	0	0	0	0	#N/A	#N/A			0	0	0	0	0	0	0	0	0	0	0	0	0	0	0	0	0	0	0	0	0	0
ENSG00000234766	LINC01496	lncRNA	0	0	0	0	0	0	0	0	0	0	0	#N/A	#N/A			0	0	0	0	0	0	0	0	0	0	0	0	0	0	0	0	0	0	0	0	0	0
ENSG00000234767	LINC01052	lncRNA	0	0	0	0	0	0	0	0	0	0	0	#N/A	#N/A			0	0	0	0	0	0	0	0	0	0	0	0	0	0	0	0	0	0	0	0	0	0
ENSG00000234768		lncRNA	0	0	0	0	0	0	0	0	0	0	0	#N/A	#N/A			0	0	0	0	0	0	0	0	0	0	0	0	0	0	0	0	0	0	0	0	0	0
ENSG00000234769	WASH4P	unprocessed_pseudogene	0.873586	0.93794	0.61826	0.815771	0.644766	0.87411	1.24189	0.974672	1.05755	1.08825	0.958591	#N/A	#N/A			0.824317	1.80222	0.773706	0.78477	0.647062	0.777259	0.921125	0.963664	1.22702	1.18205	1.02433	0.824774	1.15365	0.523199	0.64735	0.676336	0.929109	1.62057	1.33977	0.822244	0.741389	0.754834
ENSG00000234770	GULOP	unitary_pseudogene	0	0	0	0	0	0	0	0	0	0	0	#N/A	#N/A			0	0	0	0	0	0	0	0	0	0	0	0	0	0	0	0	0	0	0	0	0	0
ENSG00000234771	SLC25A25-AS1	lncRNA	1.05093	0.969497	0.93241	0.612062	0.595756	0.866245	0.887708	1.01039	0.908172	0.951729	0.896342	#N/A	#N/A	pink	0.803364	0.779276	1.2264	0.905041	0.568796	0.641203	0.847721	0.848478	0.850077	0.915387	0.83295	0.809563	1.44741	0.890147	0.823591	0.666795	0.697775	1.0325	0.756645	1.406	1.17278	1.35835	0.892112
ENSG00000234772	LINC00412	lncRNA	0	0	0	0	0	0	0	1.92937	0	0.161472	0	#N/A	#N/A			0	0	0	0	0	0	0	0	0	0.333064	0	0	0	0	0	0	0	0	0	0	0	0
ENSG00000234773		transcribed_unprocessed_pseudogene	1.53996	1.1029	0.58452	0.575079	0.839104	0.758043	0.791311	1.11498	0.97244	1.12463	0.77074	#N/A	#N/A	brown	0.492707	1.32467	2.24179	0.515685	0.233892	0.854662	0.933525	0.83155	0.906119	1.38015	0.90754	0.702557	1.45005	1.13357	0.722736	0.791434	0.63513	0.878899	0.620616	1.08559	0.688181	1.30566	0.678012
ENSG00000234775		lncRNA	0	0	0	0	0	0	0	0	0	0	0	#N/A	#N/A			0	0	0	0	0	0	0	0	0	0	0	0	0	0	0	0	0	0	0	0	0	0
ENSG00000234776	C11orf94	protein_coding	0.61948	1.15641	0.895616	0.912109	2.76644	2.83852	1.26261	1.19382	0.542123	1.85673	0.755565	#N/A	#N/A			0	0.771566	0.729148	1.043	1.74709	0	0.692336	0.112292	0.319385	0.750782	0.712339	1.51115	1.3393	0.450173	1.0159	1.98231	1.30042	0.915012	0	0.698603	1.5704	1.13572
ENSG00000234777	LINC02529	lncRNA	0	0	0	0	0	0	0	0	0	0	0	#N/A	#N/A			0	0	0	0	0	0	0	0	0	0	0	0	0	0	0	0	0	0	0	0	0	0
ENSG00000234779	BNC2-AS1	lncRNA	1.10182	0.878317	0.855395	0.627091	0.853828	0.396535	0.507109	0.551341	0.524213	0.409948	0.730495	#N/A	#N/A	brown	0.572072	1.51523	1.37146	2.44337	0.551173	0.52782	0.419839	0.49977	0.475625	0.534554	0.573971	0.546305	1.01183	1.35287	0.51035	0.389428	0.682802	0.440831	0.31057	0.585905	0.450848	0.364547	0.492819
ENSG00000234780		processed_pseudogene	0	0	0	0	0	0	0	0	0	0	0	#N/A	#N/A			0	0	0	0	0	0	0	0	0	0	0	0	0	0	0	0	0	0	0	0	0	0
ENSG00000234781	LINC01103	lncRNA	0	0	0	0	0	0	0	0	0	0	0	#N/A	#N/A			0	0	0	0	0	0	0	0	0	0	0	0	0	0	0	0	0	0	0	0	0	0
ENSG00000234782	TPT1P9	processed_pseudogene	1.04595	0.944014	1.14662	0.942248	0.900376	1.12416	1.13747	1.17639	1.08706	0.797403	0.785315	#N/A	#N/A			1.11957	0.759027	1.32381	0.844469	0.851292	1.01631	1.31778	1.37528	1.38331	0.826585	0.814024	0.922425	1.25634	1.09844	0.997314	1.1175	1.08752	1.10495	1.07583	0.889493	0.705868	0.750332
ENSG00000234784		processed_pseudogene	0	0	0	0	0	0	0	0	0	0	0	#N/A	#N/A			0	0	0	0	0	0	0	0	0	0	0	0	0	0	0	0	0	0	0	0	0	0
ENSG00000234785	EEF1GP5	processed_pseudogene	0.87048	0.946801	0.805662	1.10548	0.947706	0.972227	0.886727	1.17994	0.932306	0.61758	0.670774	#N/A	#N/A			0.770502	0.778368	0.784533	1.09097	0.74627	1.17788	0.774183	1.36934	0.997984	0.579023	0.56878	1.00619	1.01831	0.96143	0.79736	1.14678	1.18072	0.941443	0.99389	0.86868	0.628923	0.811268
ENSG00000234787	LINC00458	lncRNA	0	0	0	0	0	0	0	0	0	0	0	#N/A	#N/A			0	0	0	0	0	0	0	0	0	0	0	0	0	0	0	0	0	0	0	0	0	0
ENSG00000234788	HSPA8P3	processed_pseudogene	0.183489	0	0.988804	0	0	0	0	0	0	0	0	#N/A	#N/A			0	0	0	0	0	0	0	0	0	0	0	0	0	0	0	0	0	0	0	0	0	0
ENSG00000234789		lncRNA	0.583687	0.215539	1.02659	0.774176	0.66333	1.25932	1.39154	0.626293	0.737795	1.15476	0.536277	#N/A	#N/A			0.996732	0	0.947911	0.150021	0.559191	2.47625	2.09624	1.02855	1.48372	0.833585	0.970674	0.0816088	0.32933	0.846747	1.8706	0.58294	0.283076	0.920441	0.20338	0.583206	2.77241	0.361022
ENSG00000234790	NUTF2P4	processed_pseudogene	0	0	0	0	0	0	0	0	0	0	0	#N/A	#N/A			0	0	0	0	0	0	0	0	0	0	0	0	0	0	0	0	0	0	0	0	0	0
ENSG00000234791		lncRNA	0	0	0	0	0	0	0	0	0	0	0	#N/A	#N/A			0	0	0	0	0	0	0	0	0	0	0	0	0	0	0	0	0	0	0	0	0	0
ENSG00000234792		processed_pseudogene	0	0	0	0	0	0	0	0	0	0	0	#N/A	#N/A			0	0	0	0	0	0	0	0	0	0	0	0	0	0	0	0	0	0	0	0	0	0
ENSG00000234793		lncRNA	0	0	0	0	0	0	0	0	0	0	0	#N/A	#N/A			0	0	0	0	0	0	0	0	0	0	0	0	0	0	0	0	0	0	0	0	0	0
ENSG00000234795	RFTN1P1	transcribed_unprocessed_pseudogene	0	0	0	0	0	0	0	0	0	0	0	#N/A	#N/A			0	0	0	0	0	0	0	0	0	0	0	0	0	0	0	0	0	0	0	0	0	0
ENSG00000234796		lncRNA	0	0	0	0	0	0	0	0	0	0	0	#N/A	#N/A			0	0	0	0	0	0	0	0	0	0	0	0	0	0	0	0	0	0	0	0	0	0
ENSG00000234797	RPS3AP6	processed_pseudogene	0.908677	0.949691	0.970694	0.916466	0.896285	0.914321	0.931834	1.03553	0.927085	0.672502	0.644471	#N/A	#N/A			0.851873	0.993145	0.982607	0.936455	0.784724	0.817658	1.08628	1.11346	0.920222	0.685252	0.666079	1.00459	0.851236	1.03074	0.823049	1.02221	0.983156	0.896228	0.974432	0.952566	0.611776	0.632315
ENSG00000234800	PCMTD1P3	processed_pseudogene	0	0	0	0	0	0	0	0	0	0	0	#N/A	#N/A			0	0	0	0	0	0	0	0	0	0	0	0	0	0	0	0	0	0	0	0	0	0
ENSG00000234801	MORF4	processed_pseudogene	1.07629	0.862243	1.02435	1.04254	1.12911	1.00261	1.14111	0.842728	1.02606	0.857239	0.882679	#N/A	#N/A			1.02149	0.850138	1.08202	1.16419	1.17021	0.908088	0.937879	0.903803	1.41282	0.779118	0.769136	1.12499	0.841566	1.19248	0.91669	1.09456	0.893829	1.22721	0.750714	0.842107	0.860445	1.16946
ENSG00000234803	FAM197Y2	transcribed_unprocessed_pseudogene	0	0	0	0	0	0	0	0	0	0	0	#N/A	#N/A			0	0	0	0	0	0	0	0	0	0	0	0	0	0	0	0	0	0	0	0	0	0
ENSG00000234805		processed_pseudogene	1.69388	1.05088	1.05774	0	0.536083	0	0.817106	0.520549	0.184721	0.161078	0.959123	#N/A	#N/A			0	0.717332	1.32921	0	1.11286	0	0.980527	0	0	0	0.627741	0	1.74382	0.65005	0	0.405317	0	0	2.15997	0.349349	0.134667	1.18255
ENSG00000234806	RPL26P29	processed_pseudogene	1.68719	0	1.52539	1.05717	5.82786	1.58026	1.12612	1.35137	1.78515	0.324902	1.02531	#N/A	#N/A			0.689879	0	0	1.389	0	0	0	0	0	0	1.51971	0	0	2.35827	0.732294	2.77046	0.50862	0.505588	0.529256	0	0	0
ENSG00000234807	LINC01135	lncRNA	1.21945	0.326099	1.25637	0.725831	1.49656	0.152242	1.15409	0.723789	0.323802	0.684437	0.680366	#N/A	#N/A			1.07082	0.260471	0	0.734738	2.64281	0.358989	1.76886	0.970484	0.384102	0.651118	0.489946	1.07105	1.17359	0.47053	0	0	0.45007	0.641075	0	0.286959	0.859129	0.448549
ENSG00000234810		lncRNA	0	0	0	1.01365	0	0	0	4.03868	0	14.7544	9.06873	#N/A	#N/A			0	0	0	0	0	0	0	0	0	0	0	0	0	0	0	0	0	0	0	0	5.01588	8.0944
ENSG00000234811		processed_pseudogene	0	0	0	0	0	0	0	0	0	0	0	#N/A	#N/A			0	0	0	0	0	0	0	0	0	0	0	0	0	0	0	0	0	0	0	0	0	0
ENSG00000234812		processed_pseudogene	0	0	0	0	0	0	0	0	0	0	0	#N/A	#N/A			0	0	0	0	0	0	0	0	0	0	0	0	0	0	0	0	0	0	0	0	0	0
ENSG00000234813		processed_pseudogene	0	0	0	0	0	0	0	0	0	0	0	#N/A	#N/A			0	0	0	0	0	0	0	0	0	0	0	0	0	0	0	0	0	0	0	0	0	0
ENSG00000234814	SVIL2P	transcribed_unprocessed_pseudogene	1.21504	1.12614	1.00883	0.85653	0.587644	1.45442	1.87282	2.15689	1.4628	1.37446	1.62137	#N/A	#N/A	royalblue	0.724588	1.32126	1.00508	1.18931	0.717873	0.509893	1.45813	1.35909	2.19603	1.23204	1.2945	1.66681	1.40508	1.18927	0.919966	0.820451	0.579817	1.64208	2.23665	2.14488	1.43733	1.15638	1.43189
ENSG00000234816	H2AC5P	unprocessed_pseudogene	0	0	0	0	0	0	0	0	0	0.81828	0	#N/A	#N/A			0	0	0	0	0	0	0	0	0	0	0	0	0	0	0	0	0	0	0	0	0	0
ENSG00000234817	ECI2-DT	lncRNA	0.436634	0.956566	0.901432	0.344271	0.281765	0.792336	0.329692	0.617261	0.828861	1.10621	1.73445	#N/A	#N/A	midnightblue	0.580933	0.127806	1.81582	0.90857	0.219179	0.822841	0.498151	0.733688	0.391992	1.25815	0.736205	2.19529	0.997474	0.577494	0.793382	0.25209	0.28016	1.89446	0.281255	1.46334	1.17595	2.79333	1.46845
ENSG00000234818		lncRNA	0.664012	1.07619	0	0	0.836462	1.18772	0.62046	0	0	0	0	#N/A	#N/A			0	0.731219	0	0	0.55643	0.834975	0	0	0	0	0	0	0	0	0	0	0	0	0	0	0	0
ENSG00000234819		processed_pseudogene	0.492761	1.41726	0.959114	1.45975	0.381936	0.924261	0.0876022	0.437138	0.449707	0.976048	0.779709	#N/A	#N/A	mediumpurple3	0.721964	0.274459	1.17537	1.20328	1.62134	0	0.241516	0	0.810257	1.02922	0.361559	0.709884	0.319333	1.47893	0.837441	4.9789	0.727616	1.79471	0	0.544333	0.188707	1.06052	1.1133
ENSG00000234821	MRPS33P4	processed_pseudogene	0	0	0	0	0	0	0	0	0	0	0	#N/A	#N/A			0	0	0	0	0	0	0	0	0	0	0	0	0	0	0	0	0	0	0	0	0	0
ENSG00000234825	XRCC6P2	processed_pseudogene	1.02178	0.941746	1.12595	0.874264	0.896575	1.02222	0.824234	1.03682	0.836814	0.914038	0.973745	#N/A	#N/A			0.940027	0.85184	1.26169	0.820127	0.909063	0.967465	0.733521	1.16523	0.921029	1.15347	0.867352	1.06707	0.965891	1.19628	0.668675	0.998049	0.994377	0.85174	0.925933	0.770979	0.686794	1.08166
ENSG00000234826		lncRNA	0	0	0	0	0	0	0	0	0	0	0	#N/A	#N/A			0	0	0	0	0	0	0	0	0	0	0	0	0	0	0	0	0	0	0	0	0	0
ENSG00000234828	IQCM	protein_coding	0	0	0	0	0	0	0	0	0	0	0	#N/A	#N/A			0	0	0	0	0	0	0	0	0	0	0	0	0	0	0	0	0	0	0	0	0	0
ENSG00000234829	IFNA17	protein_coding	0	0	0	0	0	0	0	0	0	0	0	#N/A	#N/A			0	0	0	0	0	0	0	0	0	0	0	0	0	0	0	0	0	0	0	0	0	0
ENSG00000234830	FAM197Y9	transcribed_unprocessed_pseudogene	0	0	0	0	0	0	0	0	0	0	0	#N/A	#N/A			0	0	0	0	0	0	0	0	0	0	0	0	0	0	0	0	0	0	0	0	0	0
ENSG00000234832	NXT1-AS1	lncRNA	4.88741	1.03911	1.84787	0.98321	1.13169	0.667977	1.47163	1.00925	2.42975	2.60886	1.47148	#N/A	#N/A			7.9667	1.18053	2.64532	0.291436	10.1542	0.358989	1.06603	0.362972	0	1.04391	0.817664	7.26311	0.378708	0.716088	1.93132	1.31187	2.1119	3.22033	3.66043	1.41875	1.02221	3.44228
ENSG00000234835	PHBP13	processed_pseudogene	0	0	2.22897	0	1.62127	0	0	0	0.882103	0	1.17597	#N/A	#N/A			0	0	0	0	0	0	0	0	0	0	0	0	0	0	0	1.62127	0	0	0	0	0	0
ENSG00000234837		processed_pseudogene	0	0	0	0	0	0	0	0	0	0	0	#N/A	#N/A			0	0	0	0	0	0	0	0	0	0	0	0	0	0	0	0	0	0	0	0	0	0
ENSG00000234838	PPIAP78	processed_pseudogene	0	1.16282	2.13552	0	0.699095	2.48589	0.75719	2.38237	0	2.88615	1.77879	#N/A	#N/A			0	0	0	0	0	2.62747	0	0	0	0	0	0	0	0	0	0	0.900139	0	3.84375	0	0	0
ENSG00000234839	RPS26P30	processed_pseudogene	0	0	0	0	0	0	0	0	0	0	0	#N/A	#N/A			0	0	0	0	0	0	0	0	0	0	0	0	0	0	0	0	0	0	0	0	0	0
ENSG00000234840	LINC01239	lncRNA	0.505801	0.301171	0	7.11719	1.97028	3.37146	3.49107	0.789601	1.14324	8.45206	2.2497	#N/A	#N/A			0	0	0	0	0.55643	0	2.09836	1.45573	4.11686	6.99554	5.27374	0	0	0	0	0	0	0	0	0.730045	5.14698	1.90459
ENSG00000234841		processed_pseudogene	0	0	0	2.9121	1.15617	1.23175	1.86902	7.56881	2.82309	0.449932	0	#N/A	#N/A			0	0	0	0	0	0	0	0	0	0	0	0	0	0	0.962041	0	0	0	0	1.58292	0	0
ENSG00000234842	MTCO2P16	unprocessed_pseudogene	0	0	0	0	0	0	0	0	0	1.37115	1.14095	#N/A	#N/A			0	0	0	0	0	0	0	0	0	0	0	0	0	0	0	0	0	0	0	0	0	0
ENSG00000234844	CDC42P2	processed_pseudogene	1.01025	0.429046	1.21877	1.22237	0.309619	2.1476	1.24528	0.721055	11.9902	4.17005	0.43435	#N/A	#N/A			3.11636	0	1.73495	1.92042	0	0	2.05705	1.24257	0	0	0	1.08614	1.01654	0.957797	0.448214	0.399122	1.78998	1.55267	1.17163	0	1.28674	0
ENSG00000234848		lncRNA	0	0	0	1.17804	0	0	0	0	0	0	0	#N/A	#N/A			0	0	0	0	0	0	0	0	0	0	0	0	0	0	0	0	0	0	0	0	0	0
ENSG00000234850	MTND2P3	processed_pseudogene	0	0	0	0	0	0	0	0	0	0	0	#N/A	#N/A			0	0	0	0	0	0	0	0	0	0	0	0	0	0	0	0	0	0	0	0	0	0
ENSG00000234851	RPL23AP42	processed_pseudogene	0.940811	0.986344	1.00647	0.869347	0.746471	0.988866	1.16682	0.941147	1.03072	0.78811	0.898315	#N/A	#N/A			0.653387	0.666908	0.961926	0.921518	0.41294	0.910999	1.32447	1.52298	1.70671	0.796697	1.20754	1.69669	1.33911	1.19332	0.701787	1.15264	0.991924	1.03168	0.910321	0.681082	0.589672	0.791225
ENSG00000234853	NDUFA5P3	processed_pseudogene	0	0	0	0	0	0	0	0	0	0	0	#N/A	#N/A			0	0	0	0	0	0	0	0	0	0	0	0	0	0	0	0	0	0	0	0	0	0
ENSG00000234854	LINC00676	lncRNA	0	0	0	0	0	0	0	0	0	0	0	#N/A	#N/A			0	0	0	0	0	0	0	0	0	0	0	0	0	0	0	0	0	0	0	0	0	0
ENSG00000234855	SLIT1-AS1	lncRNA	0	0	0	0	0	0	0	0	0	0	0	#N/A	#N/A			0	0	0	0	0	0	0	0	0	0	0	0	0	0	0	0	0	0	0	0	0	0
ENSG00000234857	HNRNPUL2-BSCL2	protein_coding	0	0	0	0.425566	2.42023	0	0	2.27504	3.04335	2.04708	0	#N/A	#N/A			0	0	0	0	0	0	0	0	0.798463	1.57645	0	0	0	0	1.80153	0	0	0	0	0	0	0
ENSG00000234859		lncRNA	0	0	0	0	0	0	0	0	0	0	0	#N/A	#N/A			0	0	0	0	0	0	0	0	0	0	0	0	0	0	0	0	0	0	0	0	0	0
ENSG00000234860		lncRNA	0	0	0	0	0	0	0	0	0	0	0	#N/A	#N/A			0	0	0	0	0	0	0	0	0	0	0	0	0	0	0	0	0	0	0	0	0	0
ENSG00000234861	ATP5F1AP1	processed_pseudogene	0	0	0	0	0	0	0	0	0	0	0	#N/A	#N/A			0	0	0	0	0	0	0	0	0	0	0	0	0	0	0	0	0	0	0	0	0	0
ENSG00000234862		lncRNA	0	0	0	0	0	0	0	0	0	0	0	#N/A	#N/A			0	0	0	0	0	0	0	0	0	0	0	0	0	0	0	0	0	0	0	0	0	0
ENSG00000234863		processed_pseudogene	0	0	0	0	0	0	0	0	0	0	0	#N/A	#N/A			0	0	0	0	0	0	0	0	0	0	0	0	0	0	0	0	0	0	0	0	0	0
ENSG00000234864	LINC02632	lncRNA	0	0	0	0	0	0	0	0	0	0	0	#N/A	#N/A			0	0	0	0	0	0	0	0	0	0	0	0	0	0	0	0	0	0	0	0	0	0
ENSG00000234865	ADH5P5	transcribed_processed_pseudogene	0	0	0	0	0	0	0	0	0	0	0	#N/A	#N/A			0	0	0	0	0	0	0	0	0	0	0	0	0	0	0	0	0	0	0	0	0	0
ENSG00000234869		lncRNA	1.15231	1.02923	1.39943	0.93886	1.76023	2.10837	0.889097	1.70125	1.29519	1.78842	1.01732	#N/A	#N/A			1.0821	0.953287	1.76309	0.684935	3.75149	4.21486	1.57014	1.2544	1.82563	1.43063	1.5182	1.43776	2.01337	0.9925	1.09423	1.41389	1.86899	0.231934	2.72005	1.47839	2.55741	0.716871
ENSG00000234872		processed_pseudogene	0	0	0	0	0	0	0	0	0	0	0	#N/A	#N/A			0	0	0	0	0	0	0	0	0	0	0	0	0	0	0	0	0	0	0	0	0	0
ENSG00000234877		lncRNA	0	0	0	0	0	0	0	0	0	0	0	#N/A	#N/A			0	0	0	0	0	0	0	0	0	0	0	0	0	0	0	0	0	0	0	0	0	0
ENSG00000234878	HSPE1P1	processed_pseudogene	0	0	0	0	0	0	0	0	0	0	0	#N/A	#N/A			0	0	0	0	0	0	0	0	0	0	0	0	0	0	0	0	0	0	0	0	0	0
ENSG00000234880	LINC00163	lncRNA	1.15008	0.978319	1.00114	0.439285	0.350198	0.621061	1.3063	0	0.244421	0.459026	0	#N/A	#N/A			0	1.95681	0	0.328769	0.293646	0.644044	1.04918	0	0	0	0	1.15008	0	3.53741	0	0.217105	0	1.31364	0	0.379757	0	0
ENSG00000234881	PIGFP2	processed_pseudogene	0	0	0	0	0	0	0	0	0	0	0	#N/A	#N/A			0	0	0	0	0	0	0	0	0	0	0	0	0	0	0	0	0	0	0	0	0	0
ENSG00000234882	EIF3EP1	processed_pseudogene	0.737916	0.968989	0.990036	0.842885	0.907415	1.02488	0.938001	0.657709	0.839755	0.655321	0.719376	#N/A	#N/A			0.788007	0.788384	0.823706	0.539374	0.860804	0.825439	0.734064	0.857825	0.98352	0.896018	0.34355	0.659268	1.17315	1.04725	1.14701	1.21281	1.61988	1.26749	0.664782	0.775667	0.402198	0.960282
ENSG00000234884		lncRNA	0	0	1.70378	2.08956	0	0	0.830815	0	0	0	0	#N/A	#N/A			0	0	0	0	0	0	0	0	0	0	0	0	0	0	0	0	0	0	0	0	0	0
ENSG00000234886	MTND5P26	processed_pseudogene	0	0	0	0	0	0	0	0	0	0	0	#N/A	#N/A			0	0	0	0	0	0	0	0	0	0	0	0	0	0	0	0	0	0	0	0	0	0
ENSG00000234888	OFD1P15Y	unprocessed_pseudogene	0	0	0	0	0	0	0	0	0	0	0	#N/A	#N/A			0	0	0	0	0	0	0	0	0	0	0	0	0	0	0	0	0	0	0	0	0	0
ENSG00000234889	KPNB1P1	processed_pseudogene	0	0	0	0	0	0	0	0	0	0	0	#N/A	#N/A			0	0	0	0	0	0	0	0	0	0	0	0	0	0	0	0	0	0	0	0	0	0
ENSG00000234890	HNRNPDLP2	unprocessed_pseudogene	0	0	0	0	0	0	0	0	0	0	0	#N/A	#N/A			0	0	0	0	0	0	0	0	0	0	0	0	0	0	0	0	0	0	0	0	0	0
ENSG00000234891		lncRNA	0	0	0	0	0	0	0	0	0	0	0	#N/A	#N/A			0	0	0	0	0	0	0	0	0	0	0	0	0	0	0	0	0	0	0	0	0	0
ENSG00000234892		lncRNA	0	0	0	0	0	0	0	0	0	0	0	#N/A	#N/A			0	0	0	0	0	0	0	0	0	0	0	0	0	0	0	0	0	0	0	0	0	0
ENSG00000234894		unprocessed_pseudogene	0	0	0	0	0	0	0	0	0	0	0	#N/A	#N/A			0	0	0	0	0	0	0	0	0	0	0	0	0	0	0	0	0	0	0	0	0	0
ENSG00000234895	OR52X1P	unitary_pseudogene	0	0	0	0	0	0	0	0	0	0	0	#N/A	#N/A			0	0	0	0	0	0	0	0	0	0	0	0	0	0	0	0	0	0	0	0	0	0
ENSG00000234896	OR7E62P	unprocessed_pseudogene	0	0	0	0	0	0	0	0	0	0	0	#N/A	#N/A			0	0	0	0	0	0	0	0	0	0	0	0	0	0	0	0	0	0	0	0	0	0
ENSG00000234898	CHEK2P3	unprocessed_pseudogene	0	0	0	0	0	0	0	0	0	0	0	#N/A	#N/A			0	0	0	0	0	0	0	0	0	0	0	0	0	0	0	0	0	0	0	0	0	0
ENSG00000234899	SOX9-AS1	lncRNA	0	0	0	0	0	0	0	0	0	0	0	#N/A	#N/A			0	0	0	0	0	0	0	0	0	0	0	0	0	0	0	0	0	0	0	0	0	0
ENSG00000234900		lncRNA	0	0.797592	0.510898	0	2.45147	3.36239	0.594006	0.927207	3.15984	0	0	#N/A	#N/A			0	0	0.92822	0	0	0	0	0	0	0	0	0	0	0	0	0.966897	0	0	0.563939	0.991709	0	0
ENSG00000234901	MTND6P13	processed_pseudogene	0	0	0	0	0	0	0	0	0	0	0	#N/A	#N/A			0	0	0	0	0	0	0	0	0	0	0	0	0	0	0	0	0	0	0	0	0	0
ENSG00000234902		lncRNA	1.79955	0.676132	2.64668	0.994753	1.13783	1.94012	3.10516	1.70922	4.35466	3.7492	4.09481	#N/A	#N/A	royalblue	0.626026	0	0	0	2.33149	0.465577	1.79677	2.14972	2.66331	2.87245	3.20538	0	1.15008	0.608571	1.01323	0	0	1.01052	3.27657	5.60119	0	1.4629	4.08703
ENSG00000234903		unprocessed_pseudogene	0	0	0	0	0	0	0	0	0	0	0	#N/A	#N/A			0	0	0	0	0	0	0	0	0	0	0	0	0	0	0	0	0	0	0	0	0	0
ENSG00000234906	APOC2	protein_coding	0	0	0.367911	0	0.538481	0	0	1.74731	0	0	0	#N/A	#N/A			0	0	0	0	0	0	0	0	0	0	0	0	0	0	0	0	0	0	0	0	0	0
ENSG00000234907		processed_pseudogene	0	0	0	0	0	0	0	0	0	0	0	#N/A	#N/A			0	0	0	0	0	0	0	0	0	0	0	0	0	0	0	0	0	0	0	0	0	0
ENSG00000234910	IL6RP1	processed_pseudogene	0	0	0	0	0	0	0	0	0	0	0	#N/A	#N/A			0	0	0	0	0	0	0	0	0	0	0	0	0	0	0	0	0	0	0	0	0	0
ENSG00000234911	TEX21P	transcribed_unitary_pseudogene	1.18265	0.79748	1.24356	1.76807	1.92899	0.465827	1.06291	0.293303	1.07775	1.36576	2.7563	#N/A	#N/A			2.61962	1.3559	3.19044	0.328769	4.3121	0.864371	0.700974	0.471563	0.538328	0	1.86378	0.443484	1.60841	0.913213	0	2.90715	1.79471	1.90787	0.188555	8.08545	1.35869	2.03536
ENSG00000234912	SNHG20	lncRNA	0.978591	0.803621	0.888271	0.641545	0.763838	0.945646	0.990113	1.103	1.01442	1.05342	1.0313	#N/A	#N/A			1.02896	0.845385	0.801696	0.486714	0.767985	0.918866	1.10282	1.21508	0.963324	0.938972	1.05937	0.921329	0.826601	1.00949	0.750575	0.817506	0.956041	1.0153	0.986144	1.03143	1.22597	1.09201
ENSG00000234913		lncRNA	0.273011	0.120292	1.26222	0	0.218396	0.951873	1.33133	0	1.95791	0	2.2533	#N/A	#N/A			0.344939	0	0	0	0.370953	0.8307	2.3038	0	0	0	0	0	0.143249	0.674186	0	0	0	0	0	0	0	1.03088
ENSG00000234915		lncRNA	0	0	0	0	0	0	0	0	0	0	0	#N/A	#N/A			0	0	0	0	0	0	0	0	0	0	0	0	0	0	0	0	0	0	0	0	0	0
ENSG00000234917		lncRNA	0	0.772798	0.929693	0.741866	0.507964	0.240001	1.1961	0.921835	0.320851	0.425735	0.275013	#N/A	#N/A			0	1.60376	0.994834	0	1.11286	0	0	0	0	0	0.216211	0	0.47105	0	0.80356	0	0	0	1.21592	0.24981	1.09781	0.554862
ENSG00000234918		lncRNA	0	0	0	0	0	0	0	0	0	0	0	#N/A	#N/A			0	0	0	0	0	0	0	0	0	0	0	0	0	0	0	0	0	0	0	0	0	0
ENSG00000234919	LINC01827	lncRNA	0	0	0	0	0	0	0	0	0	0	0.93975	#N/A	#N/A			0	0	0	0	0	0	0	0	0	0	0	0	0	0	0	0	0	0	0	0	0	0
ENSG00000234921		lncRNA	0	0	0	0	0	0	0	0	0	0	0	#N/A	#N/A			0	0	0	0	0	0	0	0	0	0	0	0	0	0	0	0	0	0	0	0	0	0
ENSG00000234922	TSEN15P3	processed_pseudogene	0	0	0	0	0	0	0	0	0	0	0	#N/A	#N/A			0	0	0	0	0	0	0	0	0	0	0	0	0	0	0	0	0	0	0	0	0	0
ENSG00000234925	ATP5PDP4	processed_pseudogene	0.974101	1.18791	1.14391	0.868313	1.18593	0.942077	0.836963	1.2837	1.14332	0.883757	1.38771	#N/A	#N/A			1.05281	1.66691	1.193	1.30541	3.616	0.519696	1.09704	0.885908	1.30112	0.661251	1.98319	0.614635	1.25595	1.12081	0.924992	1.01941	1.03259	0.578782	1.70939	1.149	1.57874	1.65011
ENSG00000234927	HMGN1P18	processed_pseudogene	0	0	0	0	0	0	0	0	0	0	0	#N/A	#N/A			0	0	0	0	0	0	0	0	0	0	0	0	0	0	0	0	0	0	0	0	0	0
ENSG00000234928	LINC01659	lncRNA	0.605524	1.73806	0.772555	0.34946	0	0.206613	0.107708	1.58138	0.811345	0.341033	0.320165	#N/A	#N/A	green	0.574646	0.34534	3.79524	0.874911	0.396679	0	0.0587483	0.183422	1.29158	5.6086	1.07926	0.208599	0.279246	0.959854	0.498633	0	0	1.59033	0	2.11702	1.27538	0.785201	0.295109
ENSG00000234929		lncRNA	0	0	0	0	0	0	0	0	0	0	0	#N/A	#N/A			0	0	0	0	0	0	0	0	0	0	0	0	0	0	0	0	0	0	0	0	0	0
ENSG00000234931	MARK2P15	processed_pseudogene	0	0	0	0	0	0	0	0	0	0	0	#N/A	#N/A			0	0	0	0	0	0	0	0	0	0	0	0	0	0	0	0	0	0	0	0	0	0
ENSG00000234932		processed_pseudogene	0	0	0	0	0	0	0	0	0	0	0	#N/A	#N/A			0	0	0	0	0	0	0	0	0	0	0	0	0	0	0	0	0	0	0	0	0	0
ENSG00000234933	CDC42P1	processed_pseudogene	1.43143	1.45898	0.841229	0.942776	1.36168	0.765309	1.44423	0.482513	1.15094	0.934662	0.67684	#N/A	#N/A			1.30716	1.1617	0.564619	2.23895	1.34299	0.388238	1.19526	0.162593	0.678396	0.763228	0.408832	2.0273	2.27051	1.06954	0.454997	2.72525	1.0504	2.00962	0.636735	0.772133	1.68863	0.84865
ENSG00000234934	MTND5P29	unprocessed_pseudogene	0	0	0	0	0	0	0	0	0	0	0	#N/A	#N/A			0	0	0	0	0	0	0	0	0	0	0	0	0	0	0	0	0	0	0	0	0	0
ENSG00000234936		lncRNA	1.07731	0.472809	1.31439	2.10546	1.02101	1.65446	2.955	0.209666	0.794072	0.280363	1.08358	#N/A	#N/A			1.15254	0.967019	1.38456	1.41055	0.398287	0	4.30289	0	0.209418	0.167284	0	3.05651	1.41315	1.17914	2.64103	2.74443	0	3.83982	0	1.51903	0	0
ENSG00000234937		processed_pseudogene	0.817864	1.98717	0	0.676489	0	2.07619	0	0.912678	0.996914	0.859908	4.825	#N/A	#N/A			0.344939	0	0	0	0	0	0	1.86385	0	0	0	1.90643	1.01654	0	0	0	0.381076	0	0.870575	0	0	0
ENSG00000234938		lncRNA	0	0	0	0	0	0	0	0	0	0	0	#N/A	#N/A			0	0	0	0	0	0	0	0	0	0	0	0	0	0	0	0	0	0	0	0	0	0
ENSG00000234939	MTND2P18	unprocessed_pseudogene	0	0	0	0	0	0	0	0	0	0	0	#N/A	#N/A			0	0	0	0	0	0	0	0	0	0	0	0	0	0	0	0	0	0	0	0	0	0
ENSG00000234940		lncRNA	0	0	0	0	0	0	0	0	0	0	0	#N/A	#N/A			0	0	0	0	0	0	0	0	0	0	0	0	0	0	0	0	0	0	0	0	0	0
ENSG00000234941		processed_pseudogene	0	0.221429	0	0.226442	0	0	0.693927	0.359709	0	3.07247	0	#N/A	#N/A			0	0.400939	0	0	0	0	0	0	0	2.21256	0	0	0	0	0	0	0	0.875758	1.30096	0	0	0
ENSG00000234942	GRID1-AS1	lncRNA	0	0	0	0	0	0	0	0	0	0	0	#N/A	#N/A			0	0	0	0	0	0	0	0	0	0	0	0	0	0	0	0	0	0	0	0	0	0
ENSG00000234943		lncRNA	0	0	0	0	0	0	0.959917	0	0	0	0	#N/A	#N/A			0	0	0	0	0	0	1.1519	0	0	0	0	0	0	0	0	0	0	0	0	0	0	0
ENSG00000234944	LINC02623	lncRNA	3.28375	0	0	0	0	0	0	0	0.619044	0	4.07196	#N/A	#N/A			0	0	0	0	0	0	0	0	0	0	0	0	0	0	0	0	0	0	0	0	0	0
ENSG00000234945	GTF3C2-AS1	lncRNA	0.939324	0.475167	1.15146	0.154923	1.00209	0.320228	1.08013	0.591098	2.70451	2.2239	1.33165	#N/A	#N/A			1.48933	0.855868	0.334733	0.328769	0.41142	0	0	0	0	2.33145	0.759857	0.50845	0.0834579	1.09993	0	0.525431	0.762931	1.84922	0.763201	0.963684	1.09781	1.8513
ENSG00000234946	SDHCP3	processed_pseudogene	1.77775	0.673996	3.1721	1.24528	1.1439	0.479394	0.865225	1.12195	0.488536	1.05756	0.513965	#N/A	#N/A			0	0.727862	1.86172	0.85042	2.64281	0.532561	0.849064	2.17783	0	1.55529	0.472987	2.35576	0	3.37899	1.80153	0.415649	0.3995	0.523613	0.270643	0.6222	0.965058	1.43824
ENSG00000234948	LINC01524	lncRNA	0.213523	1.92107	0.634883	1.21704	0.490763	0.148826	0.528019	0.819272	2.30893	5.24911	2.13228	#N/A	#N/A	tan	0.772522	0.498366	0	0.788896	0.979651	0	0	1.04918	0.372233	4.70839	9.2081	1.60514	0	1.17359	0.313195	0	0	0.232422	0	1.92187	2.15462	5.40311	3.4714
ENSG00000234949		lncRNA	4.54497	2.19706	1.5876	1.10669	2.00273	0.0925832	0.246294	0.397788	0.517911	0.761666	1.17273	#N/A	#N/A	greenyellow	0.581395	0	0	1.57779	0.832845	0	0	0.490263	0	0.618166	0.440147	2.67026	4.17548	2.41151	1.285	3.24987	0	0.185298	0	0.701546	0.5352	0.558312	0.80909
ENSG00000234950	RBMY2OP	unprocessed_pseudogene	0	0	0	0	0	0	0	0	0	0	0	#N/A	#N/A			0	0	0	0	0	0	0	0	0	0	0	0	0	0	0	0	0	0	0	0	0	0
ENSG00000234952	LINC02674	lncRNA	0	0	0	0	0	0	0	0	0	0	0	#N/A	#N/A			0	0	0	0	0	0	0	0	0	0	0	0	0	0	0	0	0	0	0	0	0	0
ENSG00000234953		lncRNA	0	0	0	0	0	0	0	0	0	0	0	#N/A	#N/A			0	0	0	0	0	0	0	0	0	0	0	0	0	0	0	0	0	0	0	0	0	0
ENSG00000234956	LINC02539	lncRNA	0	0	0	0	0	5.55982	6.66866	5.31753	0	5.67113	10.7979	#N/A	#N/A			0	0	0	0	0	0.632192	0	0	0	0	0	0	0	0	0	0	0	2.62227	3.54065	0	0	19.7017
ENSG00000234958	FABP5P13	processed_pseudogene	0	0	0	0	0	0	0	0	0	0	0	#N/A	#N/A			0	0	0	0	0	0	0	0	0	0	0	0	0	0	0	0	0	0	0	0	0	0
ENSG00000234961		lncRNA	0	0	0	0	0	0	0	0	0	0	0	#N/A	#N/A			0	0	0	0	0	0	0	0	0	0	0	0	0	0	0	0	0	0	0	0	0	0
ENSG00000234962	LINC00700	lncRNA	0	0	0	0	0	0	0	0	0	0	0	#N/A	#N/A			0	0	0	0	0	0	0	0	0	0	0	0	0	0	0	0	0	0	0	0	0	0
ENSG00000234965	SHISA8	protein_coding	0	0	0	0	0	0	0	0	0	0	0	#N/A	#N/A			0	0	0	0	0	0	0	0	0	0	0	0	0	0	0	0	0	0	0	0	0	0
ENSG00000234967		lncRNA	0	0	0	0	0	0	0	0	0	0	0	#N/A	#N/A			0	0	0	0	0	0	0	0	0	0	0	0	0	0	0	0	0	0	0	0	0	0
ENSG00000234969	AARSD1P1	processed_pseudogene	0.588875	0.527371	9.75957	0.323639	1.08602	0.603991	1.58662	0.735013	1.54533	0.603607	0.161792	#N/A	#N/A			0.320105	0.85479	0	0	0.771932	0.358989	1.04918	1.86385	1.0008	0	0	1.33139	1.17359	3.91485	1.0198	1.52631	0.407715	1.98188	1.05851	0	0	0
ENSG00000234973	LINC02658	lncRNA	0	0	0	0	0	0	0	0	0	0	0	#N/A	#N/A			0	0	0	0	0	0	0	0	0	0	0	0	0	0	0	0	0	0	0	0	0	0
ENSG00000234977		lncRNA	0	0	0	0	0	0	0	0	0	0	0	#N/A	#N/A			0	0	0	0	0	0	0	0	0	0	0	0	0	0	0	0	0	0	0	0	0	0
ENSG00000234979		lncRNA	0	0	0.982395	0	0	0	0	0	0	0	0	#N/A	#N/A			0	0	0	0	0	0	0	0	0	0	0	0	0	0	0	0	0	0	0	0	0	0
ENSG00000234981		processed_pseudogene	0.990301	0.772276	0.843763	1.12039	0.917924	1.15882	0.832047	1.36106	0.9169	0.715862	0.536388	#N/A	#N/A			2.06852	0.585835	0.85531	0.734148	0.928788	0.95414	0.413769	2.18426	0.760351	0.689886	0.30552	0.932156	0.620118	1.50724	0.80958	1.06123	0.860633	1.77219	0.986905	0.785026	0.545587	0.809939
ENSG00000234982		processed_pseudogene	0	0.942785	1.8145	0	0	0	0.316154	0	0.318148	1.32463	1.43033	#N/A	#N/A			0	0	0	0	0	0	1.1519	0	0	0	0	0	0	4.55813	0	0	0	0	0	0	0	0
ENSG00000234983		processed_pseudogene	0	0	0	0	0	0	0	0	0	0	0	#N/A	#N/A			0	0	0	0	0	0	0	0	0	0	0	0	0	0	0	0	0	0	0	0	0	0
ENSG00000234984	FMO10P	unprocessed_pseudogene	0	0	0	0	0	0	0	0	0	0	0	#N/A	#N/A			0	0	0	0	0	0	0	0	0	0	0	0	0	0	0	0	0	0	0	0	0	0
ENSG00000234985		processed_pseudogene	0	0	0	0	0	0	0	0	0	0	0	#N/A	#N/A			0	0	0	0	0	0	0	0	0	0	0	0	0	0	0	0	0	0	0	0	0	0
ENSG00000234986		lncRNA	0	0	0	0	0	0	0	0	0	0	0	#N/A	#N/A			0	0	0	0	0	0	0	0	0	0	0	0	0	0	0	0	0	0	0	0	0	0
ENSG00000234988	LINC01849	lncRNA	0	0	0	0	0	0	0	0	0	0	0	#N/A	#N/A			0	0	0	0	0	0	0	0	0	0	0	0	0	0	0	0	0	0	0	0	0	0
ENSG00000234993	CUBNP2	unprocessed_pseudogene	1.34076	0.465179	0.760324	0.363821	0.273636	0.303343	0.154177	0.398478	0.592018	0.561821	0.631633	#N/A	#N/A	cyan	0.583301	2.55402	0.264354	0.673916	0.112652	0.236185	0.583021	0	0.164042	1.69377	0.452767	0.485034	0.357017	0.531576	0.65833	1.39916	0.0695249	0.283604	0.0972919	1.08031	0.434202	0.189856	1.18549
ENSG00000234995	RPS3AP28	processed_pseudogene	0	0	0	0	0	0	0	0	0	0	0	#N/A	#N/A			0	0	0	0	0	0	0	0	0	0	0	0	0	0	0	0	0	0	0	0	0	0
ENSG00000234996	ACTG1P25	transcribed_processed_pseudogene	1.22965	0.734145	1.71354	1.16337	1.1438	1.59084	1.56572	1.21558	1.57497	2.0104	3.21253	#N/A	#N/A	turquoise	0.71091	2.87287	0.317638	5.55713	0.832608	1.75399	1.07521	2.1164	1.7565	1.67475	1.73072	2.29748	0.412395	0.502694	1.12297	1.07296	1.28747	1.67801	1.82518	1.12166	1.61575	2.11771	3.37531
ENSG00000234997		lncRNA	0	0	0	0	0	0	0	0	0	0	0	#N/A	#N/A			0	0	0	0	0	0	0	0	0	0	0	0	0	0	0	0	0	0	0	0	0	0
ENSG00000234998		lncRNA	0.805764	1.78964	1.87775	0.862139	0.585597	0.0830721	0.131578	0.789879	0.29708	2.40015	2.95206	#N/A	#N/A	magenta	0.523197	0	0	0	0	0.875797	0.156323	0.224104	1.74022	0.326267	2.61321	5.01893	0.947433	0.689716	0	0.839284	0.129722	0.111179	0	0.521067	0.201469	1.11397	1.92794
ENSG00000234999	SNRPCP19	processed_pseudogene	0	0	0	0	0	0	0	0	0	1.17671	0	#N/A	#N/A			0	0	0	0	0	0	0	0	0	1.96309	0	0	0	0	0	0	0	0	0	0	0	0
ENSG00000235001	EIF4A1P2	processed_pseudogene	1.03229	1.05928	1.02381	1.03402	1.05169	1.07095	0.977159	1.13624	1.05446	1.0654	1.2947	#N/A	#N/A			0.930978	0.873411	1.07463	1.08876	1.15682	0.790539	0.89075	1.60283	1.27431	1.03783	1.23024	1.13647	1.20726	1.0352	0.865621	1.08405	1.1388	1.00157	1.00424	0.911541	0.879576	1.4529
ENSG00000235002		processed_pseudogene	0	0	0	0	0	0	0	0	0	0	0	#N/A	#N/A			0	0	0	0	0	0	0	0	0	0	0	0	0	0	0	0	0	0	0	0	0	0
ENSG00000235004	USP9YP30	unprocessed_pseudogene	0	0	0	0	0	0	0	0	0	0	0	#N/A	#N/A			0	0	0	0	0	0	0	0	0	0	0	0	0	0	0	0	0	0	0	0	0	0
ENSG00000235005		lncRNA	0	0	0	0	0	0	0	0	0	7.93758	0	#N/A	#N/A			0	0	0	0	0	0	0	0	0	0	0	0	0	0	0	0	0	0	0	0	4.23861	0
ENSG00000235007		protein_coding	0	0	0	0	0	0	0	0	0	0	0	#N/A	#N/A			0	0	0	0	0	0	0	0	0	0	0	0	0	0	0	0	0	0	0	0	0	0
ENSG00000235008		processed_pseudogene	1.0613	0.993197	0.895115	0.70871	0.901334	0.938882	1.26925	1.03907	1.34868	1.2278	1.80645	#N/A	#N/A	black	0.53131	0.920471	1.02237	1.07249	0.667173	0.879442	1.03408	1.53675	0.792678	1.92484	1.5578	3.2572	1.10268	0.86063	0.883866	0.887479	0.826071	0.90721	1.23186	1.12214	1.19195	1.03103	1.33084
ENSG00000235009	LINC01883	lncRNA	0	0	0	0	0	0	0	0	0	0	0	#N/A	#N/A			0	0	0	0	0	0	0	0	0	0	0	0	0	0	0	0	0	0	0	0	0	0
ENSG00000235010		lncRNA	0	0	0	0	0.975156	0	0	0	0	0	0	#N/A	#N/A			0	0	0	0	0.975156	0	0	0	0	0	0	0	0	0	0	0	0	0	0	0	0	0
ENSG00000235011		lncRNA	0	0	0	0	0	0	0	0	0	0	0	#N/A	#N/A			0	0	0	0	0	0	0	0	0	0	0	0	0	0	0	0	0	0	0	0	0	0
ENSG00000235012	JCADP1	processed_pseudogene	0	0	0	0	0	0	0	0	0	0	0	#N/A	#N/A			0	0	0	0	0	0	0	0	0	0	0	0	0	0	0	0	0	0	0	0	0	0
ENSG00000235013	COX20P2	processed_pseudogene	0.836658	0.846726	1.48525	1.1836	1.2148	0.937111	1.04237	0.777656	0.506497	0.619964	1.2567	#N/A	#N/A			0.611556	0.385783	3.19044	0.378161	2.3158	1.19396	3.25026	2.09519	0	0.299394	0.465944	0.735874	1.64561	0.575793	1.07402	0.993408	1.19119	0.741015	0.901996	0.418892	1.3102	2.07122
ENSG00000235014	REREP2Y	unprocessed_pseudogene	0	0	0	0	0	0	0	0	0	0	0	#N/A	#N/A			0	0	0	0	0	0	0	0	0	0	0	0	0	0	0	0	0	0	0	0	0	0
ENSG00000235015	GEMIN2P1	processed_pseudogene	0	0	0	0	0	0	0	0	0	0	0	#N/A	#N/A			0	0	0	0	0	0	0	0	0	0	0	0	0	0	0	0	0	0	0	0	0	0
ENSG00000235016	SEMA3F-AS1	lncRNA	1.05077	0.939332	1.06905	1.07482	0.803248	0.781497	1.05838	0.699503	0.673247	0.600989	0.931607	#N/A	#N/A	lightcyan	0.777381	0.784609	0.933845	1.48436	0.768318	0.670997	0.809478	1.11251	0.762263	0.832574	0.554564	0.928919	1.59102	1.04612	0.608384	1.4564	0.594477	0.854609	1.03459	0.813505	0.399359	0.54739	1.08887
ENSG00000235018		processed_pseudogene	0	0	0.974565	0	0	0	0	0	0	0	0	#N/A	#N/A			0	0	0	0	0	0	0	0	0	0	0	0	0	0	0	0	0	0	0	0	0	0
ENSG00000235020		lncRNA	0	0	0	0	0	0	0	0	0	0	0	#N/A	#N/A			0	0	0	0	0	0	0	0	0	0	0	0	0	0	0	0	0	0	0	0	0	0
ENSG00000235021		lncRNA	0	0	0	0	0	0	0	0	0	0	0	#N/A	#N/A			0	0	0	0	0	0	0	0	0	0	0	0	0	0	0	0	0	0	0	0	0	0
ENSG00000235023		lncRNA	1.12497	0.983189	2.45254	3.21992	9.75598	2.05585	0.96126	0.712178	3.03619	1.46358	0.415604	#N/A	#N/A			2.26346	0.744782	3.39449	7.54223	11.6609	1.86445	0.227199	0.708778	1.8545	2.48652	0.26299	0.575041	1.28638	1.76146	1.3864	1.93379	1.27646	5.24453	0.310486	3.84526	1.86881	0.354831
ENSG00000235024		lncRNA	0	0	0	0	0	0	0	0	0	0	0	#N/A	#N/A			0	0	0	0	0	0	0	0	0	0	0	0	0	0	0	0	0	0	0	0	0	0
ENSG00000235026	DPP10-AS1	lncRNA	0	0	0	0	0	0	0	0	0	0	0	#N/A	#N/A			0	0	0	0	0	0	0	0	0	0	0	0	0	0	0	0	0	0	0	0	0	0
ENSG00000235027		lncRNA	1.32412	0.548165	0.390165	0.692614	0.577012	0.531933	0.774135	0.78932	0.989404	1.08836	0.786098	#N/A	#N/A	pink	0.488149	1.7006	1.28364	0.356831	0.675316	0.581928	0.824076	0.593171	0.794226	0.919867	1.00243	0.843189	0.719083	0.119744	0.0500741	0.649478	0.664888	0.155504	0.638018	0.66306	1.77844	1.48447	0.6504
ENSG00000235028	HMGN1P30	processed_pseudogene	0.808554	1.36346	1.01213	0.556291	1.79704	0.589543	1.57313	1.2432	0.652704	0.40774	2.34269	#N/A	#N/A			2.96456	0	0.134146	0.960209	2.51902	0.367605	1.57016	1.97952	0.284431	0.744092	0	0.628452	0	3.96545	0.657599	2.90069	1.28136	0	1.56558	0.781195	0.105525	0.745935
ENSG00000235029	MNX1-AS2	lncRNA	0	0	0	0	0	0	0	0	0	0	0	#N/A	#N/A			0	0	0	0	0	0	0	0	0	0	0	0	0	0	0	0	0	0	0	0	0	0
ENSG00000235032	BMP7-AS1	lncRNA	0	0	0	0	0	0	0	0	0	0	0	#N/A	#N/A			0	0	0	0	0	0	0	0	0	0	0	0	0	0	0	0	0	0	0	0	0	0
ENSG00000235033	DAAM2-AS1	lncRNA	2.37017	0.764857	1.00857	1.67468	0.659103	0.148251	0.510939	0.256918	0.237513	0.181546	0.287071	#N/A	#N/A	salmon	0.654575	4.79692	2.80658	0.705445	5.56102	0.946452	0.13845	0.436549	0.562991	0.109543	0.168396	0.368332	3.43469	0.652387	1.05164	0.65015	0	0.605881	0.154706	0.302063	0.207903	0	0.180511
ENSG00000235034	C19orf81	protein_coding	0	0	0.656581	0.494866	0.467625	2.38276	0.23377	0.498161	1.29879	1.58508	0.914402	#N/A	#N/A			0	0	0.439832	0	1.11286	2.8982	0.55647	0	4.19677	0.757593	0.716067	0	0	0	0	0	1.95609	0	0	1.00649	3.9436	2.64725
ENSG00000235035		lncRNA	0	0	0	0	0	0	0	0	0	0	0	#N/A	#N/A			0	0	0	0	0	0	0	0	0	0	0	0	0	0	0	0	0	0	0	0	0	0
ENSG00000235036		processed_pseudogene	0.795899	0.885388	0.800394	0.828708	0.851011	0.800444	0.538941	0.522546	0.820398	0.938987	1.07881	#N/A	#N/A	magenta	0.748446	0.550561	0.676367	0.847773	0.979685	0.713879	0.7619	0.318062	0.56209	0.779525	0.782434	1.48858	0.916706	1.05513	1.10247	0.637861	1.33808	0.534999	0.702244	0.452283	0.661147	0.891551	1.0694
ENSG00000235038		lncRNA	0	0	0	0	0	0	0	0	0	0	0	#N/A	#N/A			0	0	0	0	0	0	0	0	0	0	0	0	0	0	0	0	0	0	0	0	0	0
ENSG00000235039	MTND6P12	processed_pseudogene	0	0	0	0	0	0	0	0	0	0	0	#N/A	#N/A			0	0	0	0	0	0	0	0	0	0	0	0	0	0	0	0	0	0	0	0	0	0
ENSG00000235040	MTCO3P1	unprocessed_pseudogene	0	0	0	0	0	0	0	0	0	0	0	#N/A	#N/A			0	0	0	0	0	0	0	0	0	0	0	0	0	0	0	0	0	0	0	0	0	0
ENSG00000235042	SMARCAL1-AS1	lncRNA	0	0	0	0	2.05342	0.481248	0.292306	0	0	0	0	#N/A	#N/A			0	0	0	0	0	0.8307	0	0	0	0	0	0	0	0	0	0	0	0	0	0	0	0
ENSG00000235043	TECRP1	processed_pseudogene	0.864398	0.710803	1.2676	0.734435	0.924984	0.557414	0.817404	0.407698	0.447662	0.702193	0.856438	#N/A	#N/A			1.03711	0.368746	1.74792	0.783517	0.730685	0.422936	0.950683	0.535306	0.259711	0.738428	0.700784	0.490098	0.865382	0.75564	0.494873	0.827726	0.440052	0.580888	0.449671	0.374569	0.800579	1.33106
ENSG00000235044	PPIAP3	processed_pseudogene	2.31663	0.509171	0.852293	0.700738	1.35366	0.595777	0.946981	1.70102	0.725832	1.18411	0.7841	#N/A	#N/A			0	0.978403	0	0	1.54386	0.514943	2.05705	0.857603	0.181489	0	0.78897	0.934615	0.364331	1.51938	0.839494	0	1.02705	0.196169	3.07883	1.37981	2.33881	0.761316
ENSG00000235045	RPL7P8	processed_pseudogene	1.15067	0.554895	1.40661	1.14904	0.81211	1.12	1.29244	1.3075	0.998352	0.4712	0.593246	#N/A	#N/A			1.67429	0.165102	1.12991	0.930985	0.951323	1.03017	1.10032	1.2489	1.41377	0.538049	0.704739	0.980783	0.987258	1.63013	0.494498	0.956632	1.10419	1.59939	1.16009	0.782743	0.29677	0.500723
ENSG00000235047		lncRNA	0	0	0	0	0	0	0	0	0	0	0	#N/A	#N/A			0	0	0	0	0	0	0	0	0	0	0	0	0	0	0	0	0	0	0	0	0	0
ENSG00000235049	LINC00940	lncRNA	0	0	0	0	0	0	0	0	0	0	0	#N/A	#N/A			0	0	0	0	0	0	0	0	0	0	0	0	0	0	0	0	0	0	0	0	0	0
ENSG00000235050	MLIP-AS1	lncRNA	0	0	0	0	0	0	0	0	0	0	0	#N/A	#N/A			0	0	0	0	0	0	0	0	0	0	0	0	0	0	0	0	0	0	0	0	0	0
ENSG00000235051		lncRNA	0	0	0	0	0	0	0	0	0	0	0	#N/A	#N/A			0	0	0	0	0	0	0	0	0	0	0	0	0	0	0	0	0	0	0	0	0	0
ENSG00000235052		lncRNA	0.973768	0.643731	0.963461	1.14462	0.567371	0.980488	0.903686	0.612389	0.777641	3.15523	0.6182	#N/A	#N/A			0.266216	0.801879	0	0.499948	1.55333	0	0.980527	0.214401	0	3.28104	0.229451	1.95345	0.314034	2.78942	0	0	0.300046	1.20561	0.248751	1.27538	0	2.13181
ENSG00000235054	LINC01777	lncRNA	0	0	0	0	0	0	0	0	0	0	0	#N/A	#N/A			0	0	0	0	0	0	0	0	0	0	0	0	0	0	0	0	0	0	0	0	0	0
ENSG00000235055		processed_pseudogene	0	0	0	0	0	0	0	0	0	0	0	#N/A	#N/A			0	0	0	0	0	0	0	0	0	0	0	0	0	0	0	0	0	0	0	0	0	0
ENSG00000235056		lncRNA	0	0	0	0	0	0	0	0	0	0	0	#N/A	#N/A			0	0	0	0	0	0	0	0	0	0	0	0	0	0	0	0	0	0	0	0	0	0
ENSG00000235058	ZMYND10-AS1	lncRNA	0	0	0	0	0	0	0	0	0	0	0	#N/A	#N/A			0	0	0	0	0	0	0	0	0	0	0	0	0	0	0	0	0	0	0	0	0	0
ENSG00000235059		lncRNA	0	0	0	0	0	0	0	0	0	0	0	#N/A	#N/A			0	0	0	0	0	0	0	0	0	0	0	0	0	0	0	0	0	0	0	0	0	0
ENSG00000235060	VDAC1P4	processed_pseudogene	0.78509	0.864017	0.673182	0.647731	0.821835	0.985827	1.23903	1.18549	0.866868	1.20065	1.56562	#N/A	#N/A			0.495865	0.209936	0.941931	0.453639	0.20571	0.722141	1.87704	1.25411	0.690272	0.791258	5.20585	0.748701	3.93244	0.381806	0.949471	2.37134	0.683652	1.14244	0.801759	0.486798	1.53633	0.822833
ENSG00000235061	UBE2V1P7	processed_pseudogene	0	0	0	0	0	0	0	0	0	0	0	#N/A	#N/A			0	0	0	0	0	0	0	0	0	0	0	0	0	0	0	0	0	0	0	0	0	0
ENSG00000235062	BCRP5	unprocessed_pseudogene	0	0	0	0.675909	0	0	0	0	0	0	0	#N/A	#N/A			0	0	0	0.675909	0	0	0	0	0	0	0	0	0	0	0	0	0	0	0	0	0	0
ENSG00000235064	SLC25A5P2	processed_pseudogene	1.08356	0.962543	0.746149	0.707112	1.28262	0.627964	0.646124	0.635927	1.0808	0.610876	0.764903	#N/A	#N/A			0.543811	0.54468	0.427206	0	1.41256	1.49445	0.365246	0.672602	1.47465	2.80857	1.41421	3.45025	1.3709	0.587345	1.02837	1.27063	0.518889	1.9667	0.906685	1.2008	0.291799	0.92006
ENSG00000235065	RPL24P2	processed_pseudogene	1.18284	1.03265	1.11293	0.958851	0.74434	0.861597	0.928838	1.36891	0.799001	0.631843	0.750027	#N/A	#N/A	yellowgreen	0.572237	1.11918	0.835752	1.14954	0.876876	0.561709	0.627263	1.40367	1.92579	0.860479	0.418164	0.737837	1.35934	1.24419	1.2644	0.688063	0.87047	0.90409	0.707384	1.11626	0.655737	0.472117	0.73115
ENSG00000235066		lncRNA	6.6866	0.340958	3.84756	0.228392	1.23243	0	5.12741	0.384943	0.220128	0.236123	0.224266	#N/A	#N/A			0	0	1.33324	0	0	0	0	0	0	0	0	0	0	10.137	0	0	0	5.42294	0	0.991709	1.28674	0
ENSG00000235069		processed_pseudogene	0	0	0	0	0	0	0	0	0	0	0	#N/A	#N/A			0	0	0	0	0	0	0	0	0	0	0	0	0	0	0	0	0	0	0	0	0	0
ENSG00000235070		lncRNA	0	0	0	0	0	0	0	0	0	0	0	#N/A	#N/A			0	0	0	0	0	0	0	0	0	0	0	0	0	0	0	0	0	0	0	0	0	0
ENSG00000235071		processed_pseudogene	0	0	0	0.905868	0	0	0	0	0	0	0	#N/A	#N/A			0	0	0	0	0	0	0	0	0	0	0	0	0	0	0	0	0	0	0	0	0	0
ENSG00000235072	ARNILA	lncRNA	2.15975	0.562876	0.668102	0.273661	0.496573	0.314765	0.192684	0.396642	0.408517	0.888094	0.247661	#N/A	#N/A	lightyellow	0.684121	1.56845	0.947607	0.470191	0.135397	0.634722	1.16604	0	0.335597	0.215025	0.674491	0.210691	4.29972	0.197415	0.954309	0.202914	0.177295	0.197017	0.233889	0.511392	0.353843	0.775293	0.221332
ENSG00000235076	GAPDHP52	processed_pseudogene	2.78528	0	0.821997	1.29141	0	0.979046	0.493139	0.643868	0.419048	0.29633	2.60295	#N/A	#N/A			7.64421	0	0.262965	5.76126	0	0.49525	0.46057	1.0476	1.00292	0.55314	0.759857	0	0	0.82785	0.641361	0	2.42352	0.82193	0	0	0	1.44409
ENSG00000235077		lncRNA	0	0	0	1.02112	0.667575	0	0	0	0	0	0	#N/A	#N/A			0	0	0	0	0	0	0	0	0	0	0	0	0	0	0	0	0	0	0	0	0	0
ENSG00000235078		lncRNA	0.916114	1.22314	0.998628	1.16058	1.37425	0.857762	0.170646	0.409501	0.128167	0.523249	0.647119	#N/A	#N/A	cyan	0.609371	0.573189	0.754406	0.807618	1.68815	2.92547	1.29417	0.130009	0.479504	0	0.361275	1.14873	0.632426	4.62911	0.673551	1.22431	1.00488	1.12396	0	0.253628	0.0741231	1.16125	0.552602
ENSG00000235079	ZRANB2-AS1	lncRNA	0.859735	0.258819	0.716557	0.995577	0.597775	0.518305	0.453809	0.449746	2.04092	1.59363	0.646207	#N/A	#N/A			0.56867	0.192891	0.302048	1.27874	0.989	2.62747	0.224104	0.428801	10.2143	4.16116	0.315325	0.177644	0	0.438921	3.60307	0.991156	0.198289	0.646854	0.234625	0	0.261734	4.26362
ENSG00000235080	MTND5P23	unprocessed_pseudogene	0	0	0	0	0	0	0	0	0	0	0	#N/A	#N/A			0	0	0	0	0	0	0	0	0	0	0	0	0	0	0	0	0	0	0	0	0	0
ENSG00000235081		processed_pseudogene	1.01769	1.79651	1.926	0.890625	1.34831	1.84613	1.33727	1.26047	0.687974	1.24601	1.09545	#N/A	#N/A			3.11636	3.39648	3.31611	0.620657	0.856742	3.7289	1.62761	2.84134	1.89655	1.01864	1.97908	0.441659	1.27805	0.619429	1.05965	0.605042	1.8609	1.04367	0.33031	0.733018	1.96624	0.260042
ENSG00000235082	SUMO1P3	processed_pseudogene	1.02137	0.957839	1.24655	0.850976	0.894737	1.07976	0.916668	1.11194	0.800199	0.817172	1.02679	#N/A	#N/A	red	0.488591	1.30193	0.964319	1.44189	1.06385	0.991636	1.08774	1.01193	1.03934	0.68931	0.917202	0.642477	1.01044	0.975956	1.42829	0.631451	0.901662	1.10706	0.950526	0.985818	0.854295	0.703127	1.14637
ENSG00000235083		processed_pseudogene	0	0	0	0	0	0	0	0	0	0	0	#N/A	#N/A			0	0	0	0	0	0	0	0	0	0	0	0	0	0	0	0	0	0	0	0	0	0
ENSG00000235084	CHCHD2P6	processed_pseudogene	1.27611	0.97969	0.930811	0.936159	0.965763	1.02566	0.764022	1.00233	0.883343	0.944603	0.870817	#N/A	#N/A			1.61629	1.20195	0.956399	0.879308	0.98264	0.758803	0.714249	0.720147	0.907763	1.32177	0.981452	1.39537	0.94961	0.818572	0.948608	1.14591	1.1779	0.775581	1.04543	0.714904	0.759894	0.879149
ENSG00000235085		lncRNA	0	0.750624	0.749379	0	0.769342	0	0	0	0.917395	0	0.85428	#N/A	#N/A			0	0	0.92822	0	0	0	0	0	0	0	0	0	0	0	0	0	0	0	0	0	0	0
ENSG00000235086	FNDC1-IT1	lncRNA	0	0	0	0	0	0	0	0	0	0	0	#N/A	#N/A			0	0	0	0	0	0	0	0	0	0	0	0	0	0	0	0	0	0	0	0	0	0
ENSG00000235088		processed_pseudogene	0	0	0	0	0	0	0	0.91134	0	0	0	#N/A	#N/A			0	0	0	0	0	0	0	0	0	0	0	0	0	0	0	0	0	0	0	0	0	0
ENSG00000235089		processed_pseudogene	0	0	0	0	0	0	0	0	0	0	0	#N/A	#N/A			0	0	0	0	0	0	0	0	0	0	0	0	0	0	0	0	0	0	0	0	0	0
ENSG00000235090	RPL7L1P3	processed_pseudogene	6.05079	0	1.52568	2.11021	3.39959	0.554246	0	0.323197	0	0.514466	1.23447	#N/A	#N/A			0	0	0	1.27874	0	0	0	0	0	0	0	6.05079	0	0	0	0.660771	0.300046	0	0	0	0.841159	0
ENSG00000235091		lncRNA	0	0	2.06043	0	0	0	0	0	0	0	0	#N/A	#N/A			0	0	0	0	0	0	0	0	0	0	0	0	0	0	0	0	0	0	0	0	0	0
ENSG00000235092	ID2-AS1	lncRNA	1.00645	1.09083	0.52209	0.468897	0.444195	0.304817	0.171322	0.40685	0.489501	0.439206	0.688471	#N/A	#N/A	green	0.771993	0.789547	0.636132	0.761442	0.507678	0.381709	0.152264	0.329748	0.713565	0.707513	0.332587	0.983577	1.23609	2.10908	0.389376	0.172575	0.483186	0.467011	0.0530183	0.613548	0.560246	1.07188	0.321917
ENSG00000235094		unprocessed_pseudogene	0	0	0	0	0	0	0	0	0	0	0	#N/A	#N/A			0	0	0	0	0	0	0	0	0	0	0	0	0	0	0	0	0	0	0	0	0	0
ENSG00000235095		unprocessed_pseudogene	1.75655	1.24765	1.11248	0.884047	0.871354	1.62434	0.504792	0.626339	1.09915	0.517149	0.0998154	#N/A	#N/A			1.48228	0.192891	1.38208	0.714887	0.229013	1.08435	0.249208	2.01752	0	0.196309	0	2.57981	8.13234	2.28943	0	3.5586	1.1753	0.578343	0.240068	0	1.3341	0.196195
ENSG00000235096		lncRNA	0	0	0	0	0	0	0	0	0	0	0	#N/A	#N/A			0	0	0	0	0	0	0	0	0	0	0	0	0	0	0	0	0	0	0	0	0	0
ENSG00000235097	LINC00330	lncRNA	0	0	0	0	0	0	0	0	0	0	0	#N/A	#N/A			0	0	0	0	0	0	0	0	0	0	0	0	0	0	0	0	0	0	0	0	0	0
ENSG00000235098	ANKRD65	protein_coding	1.19056	0.633105	0.246468	0.187306	0.366607	0.144324	0.554879	1.01117	1.23264	0.795743	1.66171	#N/A	#N/A			0	2.33498	0.112699	0.339076	0	0	0	0.725944	0.705661	1.07419	0.669584	0.710575	0.139943	0.309422	0.150297	0	0.225035	0	0	1.27538	0.340635	1.39376
ENSG00000235099		lncRNA	0	0	0	0	0	0	0	0	0	0	0	#N/A	#N/A			0	0	0	0	0	0	0	0	0	0	0	0	0	0	0	0	0	0	0	0	0	0
ENSG00000235100		lncRNA	1.07111	1.88453	3.30153	0.659312	0.51106	0.567913	0.291618	0.398474	0.688636	0.786405	1.0423	#N/A	#N/A			1.23986	0	0	0	0.975156	0	0.538264	0	0.142216	0	0.271062	0.357017	2.34718	0	0	0	0.167946	0.222917	0.727011	1.44467	3.76601	0.652498
ENSG00000235101	SETP9	transcribed_processed_pseudogene	0	0	0	0	0	0	0	0	0	0	0	#N/A	#N/A			0	0	0	0	0	0	0	0	0	0	0	0	0	0	0	0	0	0	0	0	0	0
ENSG00000235102	ADI1P1	processed_pseudogene	0	0	0	0	0	0	0	0	0	0	0	#N/A	#N/A			0	0	0	0	0	0	0	0	0	0	0	0	0	0	0	0	0	0	0	0	0	0
ENSG00000235105		processed_pseudogene	0.963585	1.66056	1.75271	0.441462	0.309197	0.883144	0.716973	0.861603	1.20661	1.02584	1.16736	#N/A	#N/A	greenyellow	0.609215	0.747549	1.77792	0.843618	0.300759	0.437898	0.50983	0.362615	1.42052	1.24073	0.320939	0.737361	0.747045	1.02638	1.74388	2.30378	0.325657	1.33943	1.21715	0.440413	1.46526	1.30875	1.64095
ENSG00000235106	BRD3OS	protein_coding	1.00834	0.889367	0.798393	0.723784	0.787887	0.809131	0.912301	1.09181	0.958421	0.884478	0.947125	#N/A	#N/A			1.04107	0.968959	0.818229	0.671753	0.741096	0.760877	0.828235	1.05472	0.917926	0.916773	0.931178	0.959534	0.8413	0.815451	0.780788	0.779732	0.884886	0.904042	1.14412	0.931356	0.904672	0.949425
ENSG00000235108	IFNA12P	unprocessed_pseudogene	0	0	0	0	0	0	0	0	0	0	0	#N/A	#N/A			0	0	0	0	0	0	0	0	0	0	0	0	0	0	0	0	0	0	0	0	0	0
ENSG00000235109	ZSCAN31	protein_coding	0.981086	0.99735	0.904186	0.59257	0.417141	0.35939	0.372713	0.798344	0.658659	0.808743	0.772626	#N/A	#N/A	darkgrey	0.926894	0.956911	0.971392	0.870221	0.606961	0.385387	0.328265	0.317995	0.77766	0.682336	0.735376	1.01237	1.01476	1.08856	0.883994	0.663372	0.459337	0.463164	0.531218	0.870527	0.658547	0.902797	0.581111
ENSG00000235110		processed_pseudogene	0	0	0	0	0	0	0	0	0	0	0	#N/A	#N/A			0	0	0	0	0	0	0	0	0	0	0	0	0	0	0	0	0	0	0	0	0	0
ENSG00000235111		lncRNA	1.05267	0.78275	0.921019	0.373547	0.270082	0.283801	0.440192	1.36427	0.759836	0.698763	0.794748	#N/A	#N/A	darkorange2	0.592925	2.01428	0.713451	0.618813	0.300759	0.116452	0.195481	0.252513	0	0.705738	1.24478	0.415107	0.748103	0.696232	1.2565	0.684961	0.360384	0.232612	0.831651	1.50379	0.918835	0.426229	1.23617
ENSG00000235112	HSPE1P27	processed_pseudogene	0	0	0	0	0	0	0	0	0	0	0	#N/A	#N/A			0	0	0	0	0	0	0	0	0	0	0	0	0	0	0	0	0	0	0	0	0	0
ENSG00000235113		processed_pseudogene	0	0	0	0	0	0	0	0	0	0	0	#N/A	#N/A			0	0	0	0	0	0	0	0	0	0	0	0	0	0	0	0	0	0	0	0	0	0
ENSG00000235115	CHCHD2P8	processed_pseudogene	4.43029	0	0.0860559	1.72203	0	0.707032	1.44425	0	0.99385	0	1.61637	#N/A	#N/A			0	0	0	0	0	0	0	0	0.794061	0	0	0	0	0.589569	0.732294	0	0.721354	3.13246	0	0	0	1.61637
ENSG00000235118	FAM237A	protein_coding	0	0	0	0	0	0	0	0	0	0	0	#N/A	#N/A			0	0	0	0	0	0	0	0	0	0	0	0	0	0	0	0	0	0	0	0	0	0
ENSG00000235119		lncRNA	1.10343	1.95208	0.351232	0.516097	0.810633	0.587184	2.17483	4.08675	3.45183	1.35772	1.39608	#N/A	#N/A			0.689879	5.1892	0.152458	0.960209	0	0	1.07653	2.17783	0	0.714882	0.945975	0.934615	3.51487	0	0.366147	0.810633	3.32366	0	0	0	0.889403	0
ENSG00000235120	BSN-AS1	lncRNA	0	0	0	0	0	0	0	0	0	0	0	#N/A	#N/A			0	0	0	0	0	0	0	0	0	0	0	0	0	0	0	0	0	0	0	0	0	0
ENSG00000235121		lncRNA	0	0	0.620204	0.86338	1.54444	0	1.45607	0	0.726349	0.686279	1.76411	#N/A	#N/A			0	0	0.609831	0	0	0	0	0	0	0	0	0	0	0.627457	0.391119	0	0	1.39783	0	0	1.02859	2.16613
ENSG00000235122		lncRNA	0	0	0	0	0	0	0	0	0	0	0	#N/A	#N/A			0	0	0	0	0	0	0	0	0	0	0	0	0	0	0	0	0	0	0	0	0	0
ENSG00000235123	DSCAM-AS1	lncRNA	0	0	0	0	0	0	0	0	0	0	0	#N/A	#N/A			0	0	0	0	0	0	0	0	0	0	0	0	0	0	0	0	0	0	0	0	0	0
ENSG00000235124	KRT8P17	processed_pseudogene	0	0	0	0	0	0	0	0	0	0	0	#N/A	#N/A			0	0	0	0	0	0	0	0	0	0	0	0	0	0	0	0	0	0	0	0	0	0
ENSG00000235126		lncRNA	0	0	0	0	0	0	0	0	0	0	0	#N/A	#N/A			0	0	0	0	0	0	0	0	0	0	0	0	0	0	0	0	0	0	0	0	0	0
ENSG00000235127		lncRNA	0	0	0	0	0	0	0	0	0	0	0	#N/A	#N/A			0	0	0	0	0	0	0	0	0	0	0	0	0	0	0	0	0	0	0	0	0	0
ENSG00000235128		processed_pseudogene	0	0	0	0	0	0	0	0	0	0	0	#N/A	#N/A			0	0	0	0	0	0	0	0	0	0	0	0	0	0	0	0	0	0	0	0	0	0
ENSG00000235129	FABP7P2	processed_pseudogene	0	0	0	0	0	0	0	0	0	0	0	#N/A	#N/A			0	0	0	0	0	0	0	0	0	0	0	0	0	0	0	0	0	0	0	0	0	0
ENSG00000235131	TP73-AS2	lncRNA	0	0.35362	0	0	0	0	0	0	0	0	0	#N/A	#N/A			0	0	0	0	0	0	0	0	0	0	0	0	0	0	0	0	0	0	0	0	0	0
ENSG00000235133	RPL35AP22	processed_pseudogene	0	0	0	0	0	0	0	0	0	0	0	#N/A	#N/A			0	0	0	0	0	0	0	0	0	0	0	0	0	0	0	0	0	0	0	0	0	0
ENSG00000235136	PSMA5P1	processed_pseudogene	0	0	0	0	0	0	0	0	0	0	0	#N/A	#N/A			0	0	0	0	0	0	0	0	0	0	0	0	0	0	0	0	0	0	0	0	0	0
ENSG00000235137	HSP90AB6P	processed_pseudogene	0	0	0	0	0	0	0	0	0	0	0	#N/A	#N/A			0	0	0	0	0	0	0	0	0	0	0	0	0	0	0	0	0	0	0	0	0	0
ENSG00000235138		lncRNA	1.14891	1.57036	0.726829	1.04625	0.977919	0.969238	1.07701	0.657979	0.653396	0.792425	0.949778	#N/A	#N/A	pink	0.530746	1.78591	1.34793	0.445706	1.14801	1.54481	1.81754	1.21269	0.315596	0.288739	0.335587	1.86378	0.831424	1.84798	0.394859	1.62929	0.987517	1.95625	0.847418	1.50681	2.05533	2.14355	0.342084
ENSG00000235139		lncRNA	0	0	0	0	0	0	0	0	0	0	0	#N/A	#N/A			0	0	0	0	0	0	0	0	0	0	0	0	0	0	0	0	0	0	0	0	0	0
ENSG00000235140		lncRNA	0	0	0	0	0	0	0	0	0	0	0	#N/A	#N/A			0	0	0	0	0	0	0	0	0	0	0	0	0	0	0	0	0	0	0	0	0	0
ENSG00000235141	COX6CP17	processed_pseudogene	0	0	0	0	0	0	0	0	0	0	0	#N/A	#N/A			0	0	0	0	0	0	0	0	0	0	0	0	0	0	0	0	0	0	0	0	0	0
ENSG00000235142	LINC02532	lncRNA	0	0	0	0	0	0	0	0	0	0	0	#N/A	#N/A			0	0	0	0	0	0	0	0	0	0	0	0	0	0	0	0	0	0	0	0	0	0
ENSG00000235143		lncRNA	0	0	0	0	0	0	0	0	0	0	0	#N/A	#N/A			0	0	0	0	0	0	0	0	0	0	0	0	0	0	0	0	0	0	0	0	0	0
ENSG00000235145	RPSAP16	processed_pseudogene	1.69839	3.86952	0.214519	1.18409	0.258543	0	0	0.209705	0	0.725676	0	#N/A	#N/A			0	0	0.609831	0	0	0	0	0	0	0.504128	0	0	0	0	0	0	0	0	0.7717	0	0	0
ENSG00000235146		lncRNA	0	0	0	0	0	0	0	0	0	0	0	#N/A	#N/A			0	0	0	0	0	0	0	0	0	0	0	0	0	0	0	0	0	0	0	0	0	0
ENSG00000235147		processed_pseudogene	0	0	0	0	0	0	0	0	0	0	0	#N/A	#N/A			0	0	0	0	0	0	0	0	0	0	0	0	0	0	0	0	0	0	0	0	0	0
ENSG00000235148	HMGB3P23	processed_pseudogene	0	0	0	0	0	0	0	0	0	0	0	#N/A	#N/A			0	0	0	0	0	0	0	0	0	0	0	0	0	0	0	0	0	0	0	0	0	0
ENSG00000235149		lncRNA	0	0	0	0	0	0	0	0	0	0	0	#N/A	#N/A			0	0	0	0	0	0	0	0	0	0	0	0	0	0	0	0	0	0	0	0	0	0
ENSG00000235150	RCBTB2P1	processed_pseudogene	0	0	0	0	0	0	0	0	0	0	0	#N/A	#N/A			0	0	0	0	0	0	0	0	0	0	0	0	0	0	0	0	0	0	0	0	0	0
ENSG00000235151		lncRNA	1.20616	0.347921	0.797573	0.243291	2.20261	0.15341	0.171557	0.522273	1.8617	3.62277	1.70435	#N/A	#N/A			0	0	0	0	0	0	0.149883	0.523798	4.58717	2.21256	0	0	0.235525	0	0.25495	0.798244	0	0	0	0.21147	0	0
ENSG00000235152		lncRNA	0	0	0	0	0	0	0	0	0	0	0	#N/A	#N/A			0	0	0	0	0	0	0	0	0	0	0	0	0	0	0	0	0	0	0	0	0	0
ENSG00000235154		lncRNA	0	0	0	0	0	0	0	0	0	0	0	#N/A	#N/A			0	0	0	0	0	0	0	0	0	0	0	0	0	0	0	0	0	0	0	0	0	0
ENSG00000235156	TMEM30CP	transcribed_unitary_pseudogene	1.25097	0	0	0.512669	0	0	3.56658	0	0	0	0	#N/A	#N/A			0	0	0	0	0	0	0	0	0	0	0	0	0	0	0	0	0	0	0	0	0	0
ENSG00000235158		lncRNA	0	0	0	0	0	0	0	0	0	0	0	#N/A	#N/A			0	0	0	0	0	0	0	0	0	0	0	0	0	0	0	0	0	0	0	0	0	0
ENSG00000235159		lncRNA	1.86573	0.308622	1.12185	0.825253	0.989771	0.820103	0.939364	0.866437	1.19367	1.27996	1.06188	#N/A	#N/A			4.26956	0.182541	2.75771	0.394009	0	0.751992	0	0.464064	0	3.06937	1.44025	1.32804	0.689997	0.548324	1.63982	0.868419	0.42238	1.62133	0.251063	0.827571	0.300818	2.55344
ENSG00000235160	LINC02248	lncRNA	0	0	0	0	0	0	0	0	0	0	0	#N/A	#N/A			0	0	0	0	0	0	0	0	0	0	0	0	0	0	0	0	0	0	0	0	0	0
ENSG00000235162	C12orf75	protein_coding	0.927886	0.952402	0.886351	0.895317	0.822167	0.751455	0.617253	0.383863	0.53508	0.896707	0.868444	#N/A	#N/A	red	0.731294	1.03333	0.909083	0.957828	0.878168	0.752706	0.558278	0.669359	0.425336	0.530983	1.02408	0.9688	0.901247	0.920864	0.949094	0.967506	0.885621	0.803763	0.750491	0.387551	0.541272	0.820296	0.8268
ENSG00000235163		processed_pseudogene	0	0	0	0	0	0	0	0	0	0	0	#N/A	#N/A			0	0	0	0	0	0	0	0	0	0	0	0	0	0	0	0	0	0	0	0	0	0
ENSG00000235165	CDK5P1	processed_pseudogene	1.711	1.63556	1.05412	0	0	0.219417	0.608287	4.04423	1.35976	0.439271	0	#N/A	#N/A			1.37976	0	0	0	0	0	0	0	0	0	0	1.42115	0	1.76871	0	0	0	0	0	0	0.681772	0
ENSG00000235166	LINC01440	lncRNA	0	0	0	0	0	0	0	0	0	0	0	#N/A	#N/A			0	0	0	0	0	0	0	0	0	0	0	0	0	0	0	0	0	0	0	0	0	0
ENSG00000235168		lncRNA	0	0	0	0	0	0	0	0	0	0	0	#N/A	#N/A			0	0	0	0	0	0	0	0	0	0	0	0	0	0	0	0	0	0	0	0	0	0
ENSG00000235169	SMIM1	protein_coding	0.654949	1.32909	1.18159	0.46054	1.21062	0.7953	0.719048	0.865814	0.924567	0.833114	0.579181	#N/A	#N/A	brown	0.666306	0.689879	1.31934	3.58692	0.386956	0.468106	1.67195	1.38989	0.354512	0.605583	0.985559	0.644506	0.546782	1.37983	0.902668	0.329691	1.13607	0.798533	0.293291	1.22754	0.996655	1.15338	0.599823
ENSG00000235170	MTND1P31	processed_pseudogene	0	0	0	0	0	0	0	0	0	0	0	#N/A	#N/A			0	0	0	0	0	0	0	0	0	0	0	0	0	0	0	0	0	0	0	0	0	0
ENSG00000235172	LINC01366	lncRNA	0.91024	0.676342	0.653723	0.310728	0.112195	0.806753	0.8682	0.719125	1.10034	0.970081	1.01712	#N/A	#N/A	blue	0.522616	2.32468	0.478135	0.171975	0.499948	0.0885693	0.695668	1.04656	0.651541	2.03519	0.32457	1.18476	0.780336	0.642862	0.763143	0	0.40955	0.96014	0.744919	0.65522	1.10824	2.40331	0.449443
ENSG00000235173	HGH1	protein_coding	1.07434	0.929237	0.716268	0.604777	0.653051	0.643834	0.688089	0.949938	0.824558	0.856519	0.823411	#N/A	#N/A			1.04622	1.04297	0.66639	0.502598	0.68435	0.715742	0.667623	0.821473	0.913298	1.04691	0.799554	1.04923	0.925271	0.744078	0.66508	0.643051	0.672651	0.576196	1.03078	0.761934	0.743767	0.809668
ENSG00000235174	RPL39P3	processed_pseudogene	1.04523	0.967532	1.0239	0.90232	0.858937	0.95989	1.11884	1.00599	1.0354	0.778852	0.879122	#N/A	#N/A			0.86153	0.880973	1.04109	1.01237	0.72687	0.820466	1.23076	1.21285	1.08856	0.619067	0.935265	1.04016	0.96442	0.894906	0.774822	1.13311	0.986498	1.19729	1.076	0.827545	0.980639	0.909687
ENSG00000235175	RPL26P37	processed_pseudogene	1.02046	0	0	1.38691	4.1464	0.613093	0.913797	0.671784	0.263673	0	0.273405	#N/A	#N/A			0	0	0	0	0	0	0	0	0	0	0.421381	2.30016	0	0	1.92408	0	0	0.598067	0.310486	0.395731	0	0
ENSG00000235180	LINC00601	lncRNA	0	0	0	0	0	0	0	0	0	0	0	#N/A	#N/A			0	0	0	0	0	0	0	0	0	0	0	0	0	0	0	0	0	0	0	0	0	0
ENSG00000235181		unprocessed_pseudogene	0	0	0	0	0	0	0	0	0	0	0	#N/A	#N/A			0	0	0	0	0	0	0	0	0	0	0	0	0	0	0	0	0	0	0	0	0	0
ENSG00000235182		processed_pseudogene	0	0	0	0	0	0	0	0	0	0	0	#N/A	#N/A			0	0	0	0	0	0	0	0	0	0	0	0	0	0	0	0	0	0	0	0	0	0
ENSG00000235183	SRP14P3	processed_pseudogene	0.917094	0	0	0	0	0	0	0	0	0	0	#N/A	#N/A			0	0	0	0	0	0	0	0	0	0	0	0	0	0	0	0	0	0	0	0	0	0
ENSG00000235185		lncRNA	0	0	0	0	0.189975	0	0.586355	0	0	0	0	#N/A	#N/A			0	0	0	0	0	0	0	0	0	0	0	0	0	0	0	0	0	0	0	0	0	0
ENSG00000235186		unprocessed_pseudogene	0	0	0	0	0	0	0	0	0	0	0	#N/A	#N/A			0	0	0	0	0	0	0	0	0	0	0	0	0	0	0	0	0	0	0	0	0	0
ENSG00000235189		lncRNA	0	0.283884	1.94913	0	0	0	0	0	0	0	0	#N/A	#N/A			0	0	0	0	0	0	0	0	0	0	0	0	0	0	0	0	0	0	0	0	0	0
ENSG00000235190		processed_pseudogene	0	0	0	0	0	0	0	0	0	0	0	#N/A	#N/A			0	0	0	0	0	0	0	0	0	0	0	0	0	0	0	0	0	0	0	0	0	0
ENSG00000235191	NUCB1-AS1	lncRNA	1.45669	2.17486	0	1.40649	1.77756	0.748073	0	0.725944	0	0.663037	0.380316	#N/A	#N/A			1.12468	0	0	2.778	0	0.417487	0	0.725944	0	3.31884	0	0	0	0	0	0.966897	1.02705	0	0	0	0	0
ENSG00000235192		lncRNA	0	0	0	0	0	0	0	0	0	0	0	#N/A	#N/A			0	0	0	0	0	0	0	0	0	0	0	0	0	0	0	0	0	0	0	0	0	0
ENSG00000235194	PPP1R3E	protein_coding	0.911902	0.858066	0.650003	0.487077	0.403206	0.419602	0.448178	0.458216	0.529157	0.639432	0.752096	#N/A	#N/A	darkturquoise	0.862023	0.783941	0.990505	0.610896	0.493053	0.378779	0.46402	0.52674	0.388952	0.605296	0.610203	0.789052	0.982075	0.67444	0.709196	0.522592	0.508173	0.425122	0.403495	0.470763	0.509949	0.626043	0.748313
ENSG00000235196		processed_pseudogene	0.488548	0	1.49315	0	0	0.461266	0	0	3.39044	0.844471	1.10161	#N/A	#N/A			0	0	0	0	0	0	0	0	0	0	0	0	0	0	0	0	0	0	0	2.15028	0	0
ENSG00000235197	ZNF33CP	processed_pseudogene	0	0	0	0	0	0	0	0	0	0	0	#N/A	#N/A			0	0	0	0	0	0	0	0	0	0	0	0	0	0	0	0	0	0	0	0	0	0
ENSG00000235198		lncRNA	0	0	0	0	0	0	0	0	0	0	0	#N/A	#N/A			0	0	0	0	0	0	0	0	0	0	0	0	0	0	0	0	0	0	0	0	0	0
ENSG00000235199	CYP2C58P	processed_pseudogene	0	0	0	0	0	0	0	0	0	0	0	#N/A	#N/A			0	0	0	0	0	0	0	0	0	0	0	0	0	0	0	0	0	0	0	0	0	0
ENSG00000235200	LINC01702	lncRNA	0	0	0	0	0	0	0	0	0	0	0	#N/A	#N/A			0	0	0	0	0	0	0	0	0	0	0	0	0	0	0	0	0	0	0	0	0	0
ENSG00000235201	LINC02578	lncRNA	0	0	0	0	0	0	0	0	0	0	0	#N/A	#N/A			0	0	0	0	0	0	0	0	0	0	0	0	0	0	0	0	0	0	0	0	0	0
ENSG00000235202	LINC01525	lncRNA	0	0	0	0	0	0	0	0	0	0	0	#N/A	#N/A			0	0	0	0	0	0	0	0	0	0	0	0	0	0	0	0	0	0	0	0	0	0
ENSG00000235203	TBC1D3P3	unprocessed_pseudogene	0	0	0	0	0	0	0	0	0	0	0	#N/A	#N/A			0	0	0	0	0	0	0	0	0	0	0	0	0	0	0	0	0	0	0	0	0	0
ENSG00000235204		lncRNA	0.458606	0.282245	0.640749	0.534913	1.14365	0.567898	0.149812	0.583772	0.198389	0.88163	1.08544	#N/A	#N/A	saddlebrown	0.575627	0.318325	0.313583	0.402621	1.23808	0.877743	0.232483	0.142738	0.985828	0	1.49208	0.797042	0.462228	0.365559	0.414774	0.224107	2.85341	1.70219	0.101958	0.474053	0.332907	0.105525	2.58042
ENSG00000235205	TATDN2P3	processed_pseudogene	0.50727	0.872513	0.731487	0.199495	0.284379	0.0726094	0.146835	0.688327	0.279819	0.135903	0.10578	#N/A	#N/A	darkorange	0.749949	0.286559	0.818132	0.190479	0.297399	0.212949	0.0595826	0.376186	0.574928	0	0	0.222848	0.63063	1.19909	2.0211	0.0733877	0.273026	0.234014	0.0722763	0.20338	0	0	0.381345
ENSG00000235207	TUBBP6	processed_pseudogene	0	0	1.09847	0	0	0	0.142277	0	0	0	2.11534	#N/A	#N/A			0	0	0	0	0	0	0	0	0	0	0	0	0	0	0	0	0	0	0	0	0	0
ENSG00000235208		processed_pseudogene	0	0	0	0	0	0	0	0	0	0	0	#N/A	#N/A			0	0	0	0	0	0	0	0	0	0	0	0	0	0	0	0	0	0	0	0	0	0
ENSG00000235209		lncRNA	0	0	0	1.80633	0	0	0	0	0	0	0.538049	#N/A	#N/A			0	0	0	0	0	0	0	0	0	0	1.47445	0	0	0	0	0	0	0	0	0	0	0
ENSG00000235211	TMSB10P2	processed_pseudogene	0	4.54827	5.15174	0	0.193512	0.200734	0.396148	0	0	0	0	#N/A	#N/A			0	0	0	0	0	0	0	0	0	0	0	0	3.51487	6.9164	0	0	0.381465	0.475377	0	0	0	0
ENSG00000235213	OR6E1P	unprocessed_pseudogene	0	0	0	0	0	0	0	0	0	0	0	#N/A	#N/A			0	0	0	0	0	0	0	0	0	0	0	0	0	0	0	0	0	0	0	0	0	0
ENSG00000235214	FAM83C-AS1	lncRNA	0.480222	0	0.978495	0.11512	0.980867	1.65487	0.861595	0	1.51642	1.80911	8.02762	#N/A	#N/A			0	0	0	0	1.76188	0	0	0	1.26437	1.13639	0	0	0	0	0.30576	0.966897	0	0	0	0	1.5704	5.1544
ENSG00000235215		lncRNA	3.56114	0	0	0	0	0	0	0	3.1878	2.30019	1.43174	#N/A	#N/A			0	0	0	0	0	0	0	0	0	2.08782	0.408832	0	0	0	0	0	0	0	0	1.07514	0	0
ENSG00000235217	TSPY26P	transcribed_processed_pseudogene	0.855408	0.908676	0.857941	1.01383	0.748845	0.590128	0.70337	1.15042	1.31708	1.62252	1.47308	#N/A	#N/A	white	0.861834	0.707452	0.91249	0.838506	0.974158	0.863295	0.53591	0.696071	1.40796	1.51859	1.60016	1.34768	0.900948	0.846646	0.948984	1.10217	0.726568	0.601788	0.613366	1.11158	1.22283	1.79982	1.42657
ENSG00000235218	DNAJC17P1	processed_pseudogene	0	0	0	0	0	0	0	0	0	0	0	#N/A	#N/A			0	0	0	0	0	0	0	0	0	0	0	0	0	0	0	0	0	0	0	0	0	0
ENSG00000235219		unprocessed_pseudogene	0	0	0	0	0	0	0	0	0	0	0	#N/A	#N/A			0	0	0	0	0	0	0	0	0	0	0	0	0	0	0	0	0	0	0	0	0	0
ENSG00000235221	LINC00383	lncRNA	0	0	0	0	0	0	0	0	0	0	0	#N/A	#N/A			0	0	0	0	0	0	0	0	0	0	0	0	0	0	0	0	0	0	0	0	0	0
ENSG00000235224		processed_pseudogene	0	0	0	0	0	0	0	0	0	0	0	#N/A	#N/A			0	0	0	0	0	0	0	0	0	0	0	0	0	0	0	0	0	0	0	0	0	0
ENSG00000235225	RPL31P17	processed_pseudogene	1.18833	0.80087	0.86695	0.76145	1.5661	1.98129	0.777337	0.818573	0.678515	0.753854	0.630135	#N/A	#N/A			2.19413	1.7575	0.905345	0.740541	2.70157	2.50105	0.499865	0.507102	1.44678	1.13574	0.32134	0.669156	0.534152	1.2406	0.534941	0.928972	2.63449	1.04635	0.742885	0.757805	0.454656	1.21097
ENSG00000235226		processed_pseudogene	0	0	0	0	0	0	0	0	0	0	0	#N/A	#N/A			0	0	0	0	0	0	0	0	0	0	0	0	0	0	0	0	0	0	0	0	0	0
ENSG00000235227	VN1R38P	unitary_pseudogene	0	0	0	0	0	0	0	0	0	0	0	#N/A	#N/A			0	0	0	0	0	0	0	0	0	0	0	0	0	0	0	0	0	0	0	0	0	0
ENSG00000235232	MRPS18BP2	processed_pseudogene	0	0	0	0	0	0	0	0	0	0	0	#N/A	#N/A			0	0	0	0	0	0	0	0	0	0	0	0	0	0	0	0	0	0	0	0	0	0
ENSG00000235235	IGKV1OR2-1	IG_V_pseudogene	0	0	0	0	0	0	0	0	0	0	0	#N/A	#N/A			0	0	0	0	0	0	0	0	0	0	0	0	0	0	0	0	0	0	0	0	0	0
ENSG00000235236		lncRNA	4.27342	1.06765	0.517978	1.9763	1.11585	3.19403	0.45331	0.124892	0.702051	1.47493	0.990188	#N/A	#N/A			0.894921	0.710705	0	2.95351	0.450715	2.76283	0	0.304261	0.303424	0	0	4.53809	0.293397	0.877841	0.962041	0	0	0.875758	0	0.348604	0.176812	0.869997
ENSG00000235237		lncRNA	0	0	0	0	0	0.367195	0	1.0476	0.312559	0.590337	3.23409	#N/A	#N/A			0	0	0	0	0	0	0	1.0476	0	0	0	0	0	0	0	0	0	0	0	0.991709	0	1.03088
ENSG00000235238	SUMO2P1	processed_pseudogene	1.02584	0.947485	0.935633	0.910727	0.946216	0.864499	1.08166	1.32635	1.04088	0.797453	1.11472	#N/A	#N/A			0.942133	0.783385	1.00876	0.745055	1.03169	0.78225	1.31669	1.87102	0.867869	0.839799	0.91499	1.0015	0.980897	1.05559	0.955027	0.906084	1.04684	0.89194	0.84878	1.15347	0.507765	1.25126
ENSG00000235239	ACTRT1P1	processed_pseudogene	0	0	0	0	0	0	0	0	0	0	0	#N/A	#N/A			0	0	0	0	0	0	0	0	0	0	0	0	0	0	0	0	0	0	0	0	0	0
ENSG00000235240		unprocessed_pseudogene	0	0	0	0	0	0	0	0	0	0	0	#N/A	#N/A			0	0	0	0	0	0	0	0	0	0	0	0	0	0	0	0	0	0	0	0	0	0
ENSG00000235241		processed_pseudogene	1.62037	0.557121	0.311562	1.01845	1.16786	0.606697	1.55945	4.21318	2.64639	1.30994	1.82834	#N/A	#N/A			3.37404	0	0	0	1.9938	0.8307	1.89703	2.58316	1.00292	2.48073	2.75341	3.45025	0.557121	0.27686	1.83074	0	0.675104	4.30147	1.40016	2.17101	1.34724	0.63662
ENSG00000235242		lncRNA	0	0	0	0	0	0	0	0	0	0	0	#N/A	#N/A			0	0	0	0	0	0	0	0	0	0	0	0	0	0	0	0	0	0	0	0	0	0
ENSG00000235243		processed_pseudogene	0	0	0	0	0	0	0	0	0	0	0	#N/A	#N/A			0	0	0	0	0	0	0	0	0	0	0	0	0	0	0	0	0	0	0	0	0	0
ENSG00000235244	DANT2	lncRNA	5.14425	0.94857	1.67865	1.46163	0.600048	0.24977	1.07501	0.451791	3.43035	0.829247	0.960879	#N/A	#N/A			4.49872	0.400939	8.40541	2.55748	0.339036	0.417487	0	0	2.05843	2.14465	0.787265	3.51368	2.60512	0.274162	2.64103	1.5126	0	0.348051	0.376228	0.791462	0.64122	0.342756
ENSG00000235246		lncRNA	1.08054	1.63688	0.709573	0.85349	9.41825	1.51869	0.537511	0.287873	0	1.18534	4.13555	#N/A	#N/A			1.73399	0	0.718565	1.75884	0	3.45816	0.408238	0.362972	0	0.568195	0	1.42115	0.677695	0.27686	0	0.810633	0.25431	2.41122	0	0	0	1.03088
ENSG00000235248	OR13C1P	transcribed_unprocessed_pseudogene	0	0	0	0	0	0	0	0	0	0	0	#N/A	#N/A			0	0	0	0	0	0	0	0	0	0	0	0	0	0	0	0	0	0	0	0	0	0
ENSG00000235251		processed_pseudogene	1.15086	1.03323	1.10948	1.05567	0.734725	0.911339	0.570042	0.585873	0.812366	0.798378	0.766651	#N/A	#N/A			1.76917	0.824393	2.04252	1.23189	0.679392	0.512945	0.49728	0.642754	0.927502	0.697926	0.874716	0.839887	0.942728	0.907095	0.869279	1.49089	1.39527	0.439244	0.59561	0.818784	0.633226	0.65134
ENSG00000235253		processed_pseudogene	0	0	1.17914	0	0.961687	0.408959	0	1.04749	0	3.31082	1.49544	#N/A	#N/A			0	0	0	0	1.74709	0	0	0	0	0	0	0	0	1.17914	0	0	0	0	0	0	0	1.61637
ENSG00000235254	TMEM185AP1	unprocessed_pseudogene	0.921555	0.477607	1.25022	1.08621	0.883573	2.11183	1.43718	1.76315	1.28184	1.19359	1.18311	#N/A	#N/A	royalblue	0.545201	1.0684	0.547186	0.757252	2.25032	1.47481	2.24596	1.43976	5.91916	3.46524	0.522899	1.34519	1.15345	0.138495	4.08145	0.504441	0.772407	1.83435	1.05199	1.13642	1.00791	2.53879	1.2147
ENSG00000235256	FKBP4P7	processed_pseudogene	0	0	0.782971	0.551143	0	0.517395	0.462708	3.31809	0	0.739516	0	#N/A	#N/A			0	0	0	0	0	0.417487	0	0	0	0	0	0	0	0.782971	0.839333	0	0.900139	0	1.44041	0	0	0
ENSG00000235257	ITGA9-AS1	lncRNA	0.778138	0.925193	0.73731	0.744193	0.550949	0.362401	0.439181	0.372022	0.533578	0.620833	0.560287	#N/A	#N/A	cyan	0.848529	0.70654	0.692631	0.755589	1.08022	0.57967	0.346603	0.387736	0.444125	0.776556	0.526907	0.425173	0.758302	1.04418	1.07148	0.483116	0.719391	0.517885	0.55979	0.375526	0.469092	0.819089	0.555083
ENSG00000235258	NDUFB4P6	processed_pseudogene	0	0	0	0	0	0	0	0	0	0	0	#N/A	#N/A			0	0	0	0	0	0	0	0	0	0	0	0	0	0	0	0	0	0	0	0	0	0
ENSG00000235262	KDM5C-IT1	lncRNA	0	0	0	2.47429	0	2.14202	0	0	0	1.08642	0.37929	#N/A	#N/A			0	0	0	1.70498	0	0	0	0	0	0	0	0	0	0	0	0	0	0	0	0	0	0
ENSG00000235263		lncRNA	0	0	0	0	0	0	0	0	0	0	0	#N/A	#N/A			0	0	0	0	0	0	0	0	0	0	0	0	0	0	0	0	0	0	0	0	0	0
ENSG00000235264	RPL5P28	processed_pseudogene	0.546929	0.926379	1.18246	1.77284	1.91873	0.338456	1.20122	1.12673	1.41116	0.362403	0.551195	#N/A	#N/A			0	1.95681	0	1.27874	1.8487	0	1.1519	1.08267	0.984459	0.981543	0	0	0.643192	0	0	0	3.31584	0.9546	2.11702	1.72175	0.387825	3.67813
ENSG00000235266	RPL22P17	processed_pseudogene	0	0	0	0	0	0	0	0	0	0	0	#N/A	#N/A			0	0	0	0	0	0	0	0	0	0	0	0	0	0	0	0	0	0	0	0	0	0
ENSG00000235267		processed_pseudogene	3.70255	1.7736	0	0.283057	0	0	1.20296	0.419352	0	0.94673	0	#N/A	#N/A			0	0.801879	0	0	0	0	2.3038	0	0	0	0	0	1.17359	0	0	0	0	0	0.419352	0	0.941503	0
ENSG00000235268	KDM4E	protein_coding	1.52653	0.497521	0.582522	0.405277	0.43493	0.670722	1.73229	1.51626	0.376595	1.67649	0.835847	#N/A	#N/A			1.04973	0.439064	0.788896	0.403292	0.339036	1.08131	3.35298	2.09519	0.798463	1.44623	0.678987	1.20402	0.259831	0.392264	0.286286	0.514689	0.968831	2.22917	4.71894	0.614086	0.92559	1.63046
ENSG00000235269	LINC02331	lncRNA	0.496597	0.968182	1.24804	0.824227	0.472183	0.381468	0.0736892	0.055942	0.0857696	0.25514	0.158878	#N/A	#N/A	lightyellow	0.81529	0.621091	0.988278	1.43545	0.973813	1.1579	3.86426	0	0.0319119	0.0898869	0.352529	0.156109	0.46619	0.764902	1.91109	0.798647	0.184988	0.145657	0.309412	0.105074	0.0697608	0	0.161432
ENSG00000235271		lncRNA	0.994847	2.65231	1.39006	0.855439	0	2.72311	0	0	0.65002	0	0.159926	#N/A	#N/A			0	1.93404	1.98967	0	0	0	0	0	0	0	0	0.859935	8.56966	0	0	0	3.77373	0	0	0	0	0.460502
ENSG00000235272	RAMACL	protein_coding	0.904397	1.39216	0.995745	0.953537	1.21357	1.08241	0.884432	1.02205	1.09355	0.635261	1.19809	#N/A	#N/A			0.761613	1.18472	1.18259	1.06471	1.30966	0.963644	0.646927	1.03449	1.39015	0.627833	0.992897	1.13838	1.7798	1.33392	0.816723	1.58144	1.21214	1.07647	1.04289	1.03691	0.53051	1.10937
ENSG00000235274		processed_pseudogene	0	0	0	0	0	0	0	0	0	0	0	#N/A	#N/A			0	0	0	0	0	0	0	0	0	0	0	0	0	0	0	0	0	0	0	0	0	0
ENSG00000235275	KRT18P16	processed_pseudogene	1.22043	0.608334	1.33545	0.84215	0.729026	0.540862	0.15347	0.39217	0.302671	0.269933	0.174473	#N/A	#N/A	lightyellow	0.643483	1.51645	0.365818	1.16185	0	0.975156	0.223937	0	0.216928	0	0	0	0.267341	0.747065	1.88222	1.27389	1.34086	0.21187	0	0.659942	0.379463	2.18626	0.347497
ENSG00000235277		lncRNA	0	0	0	0	0	0	0	0	0	0	0	#N/A	#N/A			0	0	0	0	0	0	0	0	0	0	0	0	0	0	0	0	0	0	0	0	0	0
ENSG00000235278	ZNF652P1	processed_pseudogene	0	0	0	0	0	0	0	0	0	0	0	#N/A	#N/A			0	0	0	0	0	0	0	0	0	0	0	0	0	0	0	0	0	0	0	0	0	0
ENSG00000235279		lncRNA	0	0	0	0	0	0	0	0	0	0	0	#N/A	#N/A			0	0	0	0	0	0	0	0	0	0	0	0	0	0	0	0	0	0	0	0	0	0
ENSG00000235280	MCF2L-AS1	lncRNA	1.39004	0.886554	1.26843	0.198434	0.210506	0.582565	0.604057	1.17314	0.58516	0.543314	0.440824	#N/A	#N/A	darkturquoise	0.729783	1.32082	1.4796	2.1389	0.118821	0	3.367	0.434053	1.12556	0.971019	0.299764	0.228485	1.51575	0.857785	1.04476	0.104899	0.457508	0.51096	0.833026	0.798937	0.54049	0.447397	0.435078
ENSG00000235281		lncRNA	0	0.942101	0	0	0	0.762931	0	0	0.395731	0.643372	0	#N/A	#N/A			0	0	0	0	0	0	0	0	0	0	0	0	0.942101	0	0	0	0.762931	0	0	0.395731	0.643372	0
ENSG00000235282	DYNLL1P3	processed_pseudogene	0	0	0	0	0	0	0	0	0	0	0	#N/A	#N/A			0	0	0	0	0	0	0	0	0	0	0	0	0	0	0	0	0	0	0	0	0	0
ENSG00000235284	SNORD62A	snoRNA	1.06412	1.23169	0.880623	1.17999	3.60906	1.13777	2.34879	0.760425	0.354078	2.08921	0.872652	#N/A	#N/A			0	0	0	1.66569	0	0	0	0.621285	0	0	0	0.866411	2.22849	1.17446	0.839384	0	2.42352	3.8184	0	0.589157	3.29342	0
ENSG00000235285	SMIM2-IT1	lncRNA	0	0	0	0	0	0	0	0	0	0	0	#N/A	#N/A			0	0	0	0	0	0	0	0	0	0	0	0	0	0	0	0	0	0	0	0	0	0
ENSG00000235286		processed_pseudogene	0.976014	0.949428	1.37533	1.03975	2.31741	1.32572	1.89777	3.121	1.5175	3.01119	1.64366	#N/A	#N/A	orangered4	0.749857	1.14399	1.16749	1.0259	1.12812	2.25844	1.48912	12.26	5.32663	1.71883	0	3.0168	0.242534	0.318355	0.453879	1.0072	1.85233	1.11846	0.345083	3.17287	0	0.547244	0.460502
ENSG00000235288		lncRNA	0.84558	0	0.624611	0	0.0284088	0.164844	0.248146	0.109397	0.382335	1.04522	0	#N/A	#N/A			0.763592	0	0	0	0	0	0	0	0	1.13639	0	0.302539	0	4.3997	0	0.101329	0	0	0	0	0	0
ENSG00000235289	BRD7P6	processed_pseudogene	0	0	0	0	0	0	0	0	0	0	0	#N/A	#N/A			0	0	0	0	0	0	0	0	0	0	0	0	0	0	0	0	0	0	0	0	0	0
ENSG00000235290	HLA-W	unprocessed_pseudogene	2.68151	0.338962	0.956275	1.92607	0.852715	1.21776	2.24218	0.893784	0.568738	0.461016	0.776275	#N/A	#N/A			0	0	0	0.480105	0.975156	0	0	1.0476	0.160133	1.12113	0	0	1.71899	0.421743	1.46459	0.660771	0	0.875758	0.452715	3.7332	0.176812	1.31332
ENSG00000235292		lncRNA	0	0	0	0	0	0	0	0	0	0	0	#N/A	#N/A			0	0	0	0	0	0	0	0	0	0	0	0	0	0	0	0	0	0	0	0	0	0
ENSG00000235293		lncRNA	0	0	0	0	0	0	0	0	0	0	0	#N/A	#N/A			0	0	0	0	0	0	0	0	0	0	0	0	0	0	0	0	0	0	0	0	0	0
ENSG00000235294	RPL7AP25	processed_pseudogene	0	0	0	0	0	0	0	0	0	0	0	#N/A	#N/A			0	0	0	0	0	0	0	0	0	0	0	0	0	0	0	0	0	0	0	0	0	0
ENSG00000235295	LINC01634	lncRNA	0	0	0	0	0	0	0	0	0	0	0	#N/A	#N/A			0	0	0	0	0	0	0	0	0	0	0	0	0	0	0	0	0	0	0	0	0	0
ENSG00000235296		lncRNA	0	0.606895	0	2.03326	0.21123	1.85711	3.6075	1.55095	0.395069	1.86549	0	#N/A	#N/A			0	0	0	0	0	2.52877	0	0	0	0	0	0	0.47105	0	0	0	0	1.19613	0	0	0	0
ENSG00000235297	FAUP1	processed_pseudogene	1.13112	0.962991	0.809704	0.86985	0.801299	0.820602	0.970331	1.08983	0.999921	0.790157	0.965852	#N/A	#N/A			0.940051	0.760477	0.768059	0.66422	0.832594	0.646949	0.868089	1.32395	1.0452	0.97356	0.924827	1.33475	0.955342	0.930986	0.893548	0.82309	0.785594	0.900931	1.33459	0.921713	0.620581	1.13389
ENSG00000235298		lncRNA	1.21881	0.709061	1.07125	0.77751	0.478924	1.15228	0.923188	0.833387	1.49582	0.818417	1.81376	#N/A	#N/A			1.71272	0.594008	0.718565	0.532636	0.919231	0.919488	0.763891	0.811276	1.96206	1.27055	3.73894	1.23651	1.03292	0.963779	0.956707	0.115647	4.47496	1.47358	0.811034	0.714063	0.555049	0.527478
ENSG00000235299	MRPL53P1	processed_pseudogene	0	0	0	1.36044	1.87021	0	0.844783	1.5434	0	0.548903	0	#N/A	#N/A			0	0	0	0	0	0	0	0	0	0	0	0	0	0	0	0	0	0	1.5434	0	0.548903	0
ENSG00000235300	SKAP1-AS2	lncRNA	0	2.06679	0	0	0	0	0	0	0	0	0	#N/A	#N/A			0	0	0	0	0	0	0	0	0	0	0	0	0	0	0	0	0	0	0	0	0	0
ENSG00000235301	HLA-Z	unprocessed_pseudogene	0	0	0	0.464365	0.566218	0.531658	0	1.07758	0.534844	1.0894	0.555379	#N/A	#N/A			0	0	0	1.27874	1.06283	0.358989	0	1.0476	0.443176	0	0.842762	0	0	0	0	0	0	0	0	0	2.57349	0
ENSG00000235303		lncRNA	0	0	0	0	0	0	0	0	0	0	0	#N/A	#N/A			0	0	0	0	0	0	0	0	0	0	0	0	0	0	0	0	0	0	0	0	0	0
ENSG00000235304	LINC01281	lncRNA	0	0	0	0	0	0	0	0	0	0	0	#N/A	#N/A			0	0	0	0	0	0	0	0	0	0	0	0	0	0	0	0	0	0	0	0	0	0
ENSG00000235306	GAPDHP34	processed_pseudogene	0	0	0	0	0	0	0	0	0	0	0	#N/A	#N/A			0	0	0	0	0	0	0	0	0	0	0	0	0	0	0	0	0	0	0	0	0	0
ENSG00000235308		processed_pseudogene	2.51495	0.308366	0.294395	0.615701	1.88621	1.13354	1.31288	0.861925	0.273464	0.896273	1.36921	#N/A	#N/A			0	0	0	3.51769	1.5592	1.14485	2.05705	0	0	0	0.759857	0	0	0	0.32068	2.25189	1.80028	0.602804	2.63616	0.307182	3.59805	5.73989
ENSG00000235310	GXYLT1P6	processed_pseudogene	0	0	0.626372	0	0.186043	0.458427	0.776574	0	0	0	0	#N/A	#N/A			0	0	0	0	0	0	0	0	0	0	0	0	0	1.09993	0	0	0	4.27839	0	0	0	0
ENSG00000235312	KRTAP19-10P	unprocessed_pseudogene	0	0	0	0	0	0	0	0	0	0	0	#N/A	#N/A			0	0	0	0	0	0	0	0	0	0	0	0	0	0	0	0	0	0	0	0	0	0
ENSG00000235313	HM13-IT1	lncRNA	1.02221	1.41041	0.811949	0.525207	0.50871	0.896801	0.748664	0.739182	1.04513	0.791743	0.700494	#N/A	#N/A	lightcyan	0.637433	0.930884	1.51426	0.920437	1.99859	0.399485	0.670411	0.900753	1.45346	2.15249	1.12495	1.19314	0.966395	2.34036	1.00212	0.226917	1.68215	0.937361	0.64677	1.07334	0.361167	0.687247	0.515048
ENSG00000235314	LINC00957	lncRNA	0.727661	0.666335	0.99811	0.284178	0.28984	0.433769	0.319236	0.718923	0.747874	0.746626	0.837736	#N/A	#N/A	darkturquoise	0.920373	0.900243	0.743281	0.818438	0.413718	0.240031	0.624228	0.238247	0.659723	0.605036	0.831887	0.955151	0.738635	0.570054	0.988438	0.437314	0.292415	0.355524	0.40529	0.519094	0.872785	0.722489	0.694642
ENSG00000235315	RPL23AP69	processed_pseudogene	0	0	0	0	0	0	0	0	0	0	0	#N/A	#N/A			0	0	0	0	0	0	0	0	0	0	0	0	0	0	0	0	0	0	0	0	0	0
ENSG00000235316	DUSP8P5	processed_pseudogene	1.08764	0.685724	0.640493	0.593816	0.632318	0.828995	0.678694	0.987181	0.864315	0.917306	0.74255	#N/A	#N/A	saddlebrown	0.588016	1.24278	0.947303	0.723782	0.520813	0.545603	1.42964	0.599119	0.67171	0.940334	0.949863	0.920706	1.0173	0.639867	0.625399	0.720117	0.670751	0.583004	0.794358	1.62492	0.845604	0.948496	0.547024
ENSG00000235318	MTND4LP13	unprocessed_pseudogene	0	0	1.46075	0	0	0	0	0	0	1.13639	0	#N/A	#N/A			0	0	0	0	0	0	0	0	0	1.13639	0	0	0	1.46075	0	0	0	0	0	0	0	0
ENSG00000235319		lncRNA	0.785337	4.78921	0	0.605974	1.03504	0.643181	0.301187	0.328305	0.33062	2.43683	2.57292	#N/A	#N/A			0	0	0	0	0	0.8307	0	0.428801	0	3.1941	1.83561	0.710575	2.34718	0	2.76358	2.23706	4.07877	0	0	0.895627	0	1.22604
ENSG00000235321		lncRNA	0	0	0	0	0	0	0	0	0	0	0	#N/A	#N/A			0	0	0	0	0	0	0	0	0	0	0	0	0	0	0	0	0	0	0	0	0	0
ENSG00000235323	COTL1P2	processed_pseudogene	0	0	0	0	0	0	0	0	0	0	0	#N/A	#N/A			0	0	0	0	0	0	0	0	0	0	0	0	0	0	0	0	0	0	0	0	0	0
ENSG00000235325	SRSF3P5	processed_pseudogene	0	0	0	0	0	0	0	0	0	0	0	#N/A	#N/A			0	0	0	0	0	0	0	0	0	0	0	0	0	0	0	0	0	0	0	0	0	0
ENSG00000235328		processed_pseudogene	2.26118	0.28879	0.450513	0.274189	0.208187	0.26795	2.40026	3.74409	1.12214	0.987887	6.3722	#N/A	#N/A			0	0	0.338098	0	0	0.417487	0	0	1.02176	0	2.97154	6.83826	0.880192	0.448743	0	0	0.605881	0.273977	1.05851	0.573918	0	0
ENSG00000235329		processed_pseudogene	0	0	0	0	0	0	0	0	0	0	0	#N/A	#N/A			0	0	0	0	0	0	0	0	0	0	0	0	0	0	0	0	0	0	0	0	0	0
ENSG00000235330	RPL12P25	transcribed_processed_pseudogene	0.771127	0.446304	0.432864	0.201169	0.569332	0.36217	0	0.569987	0.438879	0.896596	0.48666	#N/A	#N/A			0	1.72763	0.239522	0	1.23426	0.358989	0	0.762911	0.622339	1.51238	0	0.503276	0.304285	0.963779	0	0	0	0	0.480137	0.08327	1.41287	0.832293
ENSG00000235332	RPSAP76	processed_pseudogene	0	2.00893	0.656692	0.84917	0	0.984998	0.200265	0.614172	0	0.424648	2.46144	#N/A	#N/A			0	1.46244	0.609831	0	0	0	0	0.241981	0	2.01651	0	0	0	0.733284	0	0	0	0	0	0	0.319047	0
ENSG00000235333	PVRIG2P	transcribed_unprocessed_pseudogene	0	0	0	0	0	0	0	0	0	0	0	#N/A	#N/A			0	0	0	0	0	0	0	0	0	0	0	0	0	0	0	0	0	0	0	0	0	0
ENSG00000235334	BTG3P1	processed_pseudogene	0	0	0	0	0	0	0	0	0	0	0	#N/A	#N/A			0	0	0	0	0	0	0	0	0	0	0	0	0	0	0	0	0	0	0	0	0	0
ENSG00000235335	B3GALT1-AS1	lncRNA	0	0	0	0	0	0	0	0	0	0	0	#N/A	#N/A			0	0	0	0	0	0	0	0	0	0	0	0	0	0	0	0	0	0	0	0	0	0
ENSG00000235337		lncRNA	0	0	0	0	0	0	0	0	0	0	0	#N/A	#N/A			0	0	0	0	0	0	0	0	0	0	0	0	0	0	0	0	0	0	0	0	0	0
ENSG00000235338	DUSP5P2	processed_pseudogene	0	0	0	0	0	0	0	0	0	0	0	#N/A	#N/A			0	0	0	0	0	0	0	0	0	0	0	0	0	0	0	0	0	0	0	0	0	0
ENSG00000235339	GEMIN2P2	processed_pseudogene	0.866995	0	0	0	0	0	0.279584	0.557357	0	0	0	#N/A	#N/A			0.866995	0	0	0	0	0	0	0	0	0	0	0	0	0	0	0	0	0	0	0	0	0
ENSG00000235343	LINC01665	lncRNA	0	0	0	0	0	0	0	0	0	0	0	#N/A	#N/A			0	0	0	0	0	0	0	0	0	0	0	0	0	0	0	0	0	0	0	0	0	0
ENSG00000235347		processed_pseudogene	0	0	0	0	0.185212	0	0	0	0	0	0	#N/A	#N/A			0	0	0	0	0	0	0	0	0	0	0	0	0	0	0	0.330385	0	0	0	0	0	0
ENSG00000235349		processed_pseudogene	0	0	0	0	0	0	0	0	0	0	0.917803	#N/A	#N/A			0	0	0	0	0	0	0	0	0	0	0.917803	0	0	0	0	0	0	0	0	0	0	0
ENSG00000235350		unprocessed_pseudogene	0	0	0	0	0	0	0	0	0	0	0	#N/A	#N/A			0	0	0	0	0	0	0	0	0	0	0	0	0	0	0	0	0	0	0	0	0	0
ENSG00000235351		lncRNA	0.441725	0.266644	0.0848108	0.666368	0.799328	0.395408	1.48246	1.12262	0.522478	0.229166	0.346566	#N/A	#N/A			0.866995	0	0	0.695336	0.158304	0.442186	1.44882	2.09519	0.568863	0.504128	0	0.311538	0.0856455	0.196523	0	5.02006	0.389209	1.19613	0.452715	0.467019	0.143292	0
ENSG00000235352	SGCEP1	processed_pseudogene	0	0	0	0	0	0	0	0	0	0	0	#N/A	#N/A			0	0	0	0	0	0	0	0	0	0	0	0	0	0	0	0	0	0	0	0	0	0
ENSG00000235354	RPS29P16	processed_pseudogene	0.825253	0.711627	1.02232	0.990884	0.648067	0.98137	1.02492	0.950507	0.882537	0.75974	0.833591	#N/A	#N/A			0.681798	0.71916	0.963414	0.823872	0.583291	0.824372	1.16333	0.808129	1.39329	0.768237	0.710657	1.40847	0.814817	0.905653	0.720316	0.855708	0.795719	0.982543	1.02959	0.743316	0.824494	1.3132
ENSG00000235356		lncRNA	0	0	0	0	0	0	0	0	0	0	0	#N/A	#N/A			0	0	0	0	0	0	0	0	0	0	0	0	0	0	0	0	0	0	0	0	0	0
ENSG00000235357	LINC01621	lncRNA	0	0	0	0	0	0	0	0	0	0	0	#N/A	#N/A			0	0	0	0	0	0	0	0	0	0	0	0	0	0	0	0	0	0	0	0	0	0
ENSG00000235358		lncRNA	1.34034	16.1258	0.575634	1.73399	0.646328	0.433702	0.426233	1.99343	4.28437	2.71762	3.02178	#N/A	#N/A			0	0	0	1.27874	0	0	0	0	0	0	0	0	7.71831	0	0	0	0.900139	0	0.878721	0.379757	0	0
ENSG00000235361		lncRNA	0	0	0	0	0	0	0	2.50792	0	0	0	#N/A	#N/A			0	0	0	0	0	0	0	0	0	0	0	0	0	0	0	0	0	0	0	0	0	0
ENSG00000235363	SNRPGP10	processed_pseudogene	0.848976	0.957393	0.980944	0.863739	1.11743	0.853385	0.959763	0.742532	0.823284	0.932616	0.966349	#N/A	#N/A			0.78924	0.97326	1.22866	0.875745	1.15495	0.902577	0.782025	0.730132	0.679575	0.959559	0.82642	0.976344	0.974522	0.975138	0.844347	1.02255	0.736748	1.05953	0.70272	0.819441	0.872021	1.32153
ENSG00000235366	LINC01055	lncRNA	0	0	0	0	0	0	0	0	0	0	0	#N/A	#N/A			0	0	0	0	0	0	0	0	0	0	0	0	0	0	0	0	0	0	0	0	0	0
ENSG00000235368	SAPCD2P2	processed_pseudogene	0	0	0	0	0	1.35136	0.299247	0.307623	0.563005	1.28674	0.270062	#N/A	#N/A			0	0	0	0	0	0	0	0	0	0	0	0	0	0	0	0	0	0	0	0	1.28674	0.416146
ENSG00000235369	RPL36AP15	processed_pseudogene	2.0821	0.936106	0.970565	2.05531	0.179828	0.771745	0.33378	3.31431	1.06947	1.72678	4.17117	#N/A	#N/A			0.433498	0.801879	3.19044	0	0	0.8307	0.170875	0	0	1.07232	0	0	0.610642	0.560929	1.97074	0.279968	0.522614	2.96406	0	0	0	1.66459
ENSG00000235370	DNM1P51	transcribed_unprocessed_pseudogene	0.764914	0.677586	2.0651	1.25455	0.488422	0.921451	0.86377	1.92765	1.23352	0.974596	2.06604	#N/A	#N/A	tan	0.449365	0.566868	0.725835	3.56746	3.19916	0.339036	0.644044	1.07653	0	0.43661	3.28104	2.88692	1.04387	0.719769	0	0.292167	0.862721	0	0	0.960937	2.93053	0.335638	1.7041
ENSG00000235371		processed_pseudogene	0.92429	1.95014	0.61762	1.27426	2.63919	0.518393	0.949329	0.338487	0.412366	1.43619	0.589401	#N/A	#N/A			0.779089	1.95681	0	0	0.771932	0	0	0	0	0	0	1.15008	1.28638	0	2.51758	3.3988	0.45007	2.02235	0	1.8666	0.321686	0
ENSG00000235374	SSR4P1	transcribed_processed_pseudogene	0.855417	0.872402	0.607222	0.308666	0.569577	0.515451	0.785741	1.06848	1.0267	0.813265	0.823524	#N/A	#N/A	darkturquoise	0.476179	0.710959	0.862608	0.782624	0.201801	0.542175	0.494224	0.534914	0.654637	0.912495	0.608477	0.732382	0.622384	0.836676	0.517042	0.366767	0.671696	0.594096	1.3079	1.58356	1.22585	1.0423	1.04092
ENSG00000235376	RPEL1	protein_coding	0.855549	0.908076	0.620844	0.794637	0.876	1.34101	0.817414	1.42012	0.790236	1.06668	1.06358	#N/A	#N/A			0.585626	0.635929	0.943879	1.54281	0.404747	1.11271	0.795068	1.40611	0.748288	1.05439	0.735836	0.605834	1.5126	0.478316	0.384469	1.27689	1.28648	0.843982	0.931386	0.616223	0.934532	1.91152
ENSG00000235377		processed_pseudogene	0	0	0	0	0	0	0	0	0	0	0	#N/A	#N/A			0	0	0	0	0	0	0	0	0	0	0	0	0	0	0	0	0	0	0	0	0	0
ENSG00000235378	MRPS10P1	processed_pseudogene	0	0	0	0	0	0	0	0	1.97469	0	0	#N/A	#N/A			0	0	0	0	0	0	0	0	0	0	0	0	0	0	0	0	0	0	0	0	0	0
ENSG00000235379	RPL7P31	processed_pseudogene	0	0	0	0	0	0	0	0	0	0	0	#N/A	#N/A			0	0	0	0	0	0	0	0	0	0	0	0	0	0	0	0	0	0	0	0	0	0
ENSG00000235381		lncRNA	0.970756	0.843077	0.749592	2.39362	0.942121	0.874438	0.786835	0.593095	0.896756	1.59452	1.13754	#N/A	#N/A			2.10262	1.1333	0.984988	2.25195	0.687056	0.975052	1.56855	0.454411	0.915959	1.76901	1.33857	0.670123	0.65549	1.04873	6.90894	0.551754	0.865602	0.509546	0.358307	0.722855	1.39714	0.97376
ENSG00000235382	MTND4P31	processed_pseudogene	0	0	0	0	0	0	0	0	0	0	0	#N/A	#N/A			0	0	0	0	0	0	0	0	0	0	0	0	0	0	0	0	0	0	0	0	0	0
ENSG00000235385	LINC02154	lncRNA	1.25271	0.789133	2.15509	1.92334	1.51974	4.10515	2.30788	1.42931	1.50842	1.79705	1.22504	#N/A	#N/A	black	0.577767	1.32096	0.827964	2.77605	2.8718	1.49368	4.48733	2.48925	1.68236	1.27093	1.76939	1.56553	2.26905	0.919996	1.35667	2.37975	1.12487	1.89955	2.10204	1.39773	1.20061	2.39207	1.40001
ENSG00000235386		unprocessed_pseudogene	1.61347	0.726317	1.05036	0.777953	1.42334	0.634862	0.917325	0.376496	0.942695	0.426555	0.367214	#N/A	#N/A	skyblue	0.520314	1.60426	1.75162	1.4554	1.415	1.00413	0.664197	0.881129	0.0413792	1.0008	0.156397	0.274632	1.69971	0.87649	1.54832	0.312072	1.58353	0.541464	0.6661	0.770723	1.13585	0.608321	0.372182
ENSG00000235389		lncRNA	0	0	0	0	0	0	0	0	0	0	0	#N/A	#N/A			0	0	0	0	0	0	0	0	0	0	0	0	0	0	0	0	0	0	0	0	0	0
ENSG00000235390		processed_pseudogene	0	0	0	0	0	0	0	0	0	0	0	#N/A	#N/A			0	0	0	0	0	0	0	0	0	0	0	0	0	0	0	0	0	0	0	0	0	0
ENSG00000235397	EPN2-AS1	lncRNA	0.589126	1.80364	0.525565	0.602238	0.673812	1.65532	4.40506	6.19271	0.51538	1.04049	0.479179	#N/A	#N/A			0.866995	0.731219	0	0	0.385966	0	0	0	0	1.00826	0	0	0.608571	0.877841	0.216717	1.57629	2.28879	0.522076	0	0.542693	1.09781	0.722045
ENSG00000235399		lncRNA	0	0	0	0	0	0	0	0	0	0	0	#N/A	#N/A			0	0	0	0	0	0	0	0	0	0	0	0	0	0	0	0	0	0	0	0	0	0
ENSG00000235400		processed_pseudogene	1.87233	0.957244	0.861333	1.84398	1.36875	1.49042	0.989524	0.727446	0.929521	0.739932	1.34452	#N/A	#N/A			0	1.85028	2.17818	0.595019	2.42967	0.966066	2.53423	1.40611	1.08894	0.695941	0.639365	1.63066	0.643939	0.857495	1.67857	4.0614	1.03871	0.647674	0.620346	0.774475	0.880166	3.51011
ENSG00000235403		lncRNA	0	0	0	0	0	0	0	0	0	0	0	#N/A	#N/A			0	0	0	0	0	0	0	0	0	0	0	0	0	0	0	0	0	0	0	0	0	0
ENSG00000235407	CYMP-AS1	lncRNA	0	0	0	0	0	0	0	0	0	0	0	#N/A	#N/A			0	0	0	0	0	0	0	0	0	0	0	0	0	0	0	0	0	0	0	0	0	0
ENSG00000235408	SNORA71B	snoRNA	0.738224	1.15464	1.00938	0.915964	0.618153	1.54643	0.70554	0.823715	0.707979	1.00768	1.23393	#N/A	#N/A			0.630541	1.59562	1.82094	0.833511	0.592785	2.45392	0.98659	1.35698	1.01922	1.30505	4.00943	1.22743	0.641342	0.670102	0.310371	0.333698	1.83264	0.961287	0.499042	0.5422	0.717174	0.661901
ENSG00000235410		lncRNA	0	0	0	0	0	0	8.78702	1.61504	0.10612	1.80974	1.73887	#N/A	#N/A			0	0	0	0	0	0	5.55406	0	0	2.02545	3.69938	0	0	0	0	0	0	0	0.878721	0	0	2.41472
ENSG00000235411	DRG1P1	processed_pseudogene	0.873882	0.825169	1.42275	0.722326	0.918508	0.726032	1.08918	0.89383	1.05	0.832407	0.913142	#N/A	#N/A			0.396408	0.672958	3.54236	0.866424	0.859105	0.219796	1.20801	1.13571	0.654874	0.698604	0.828122	1.0192	0.936425	1.25623	0.211151	1.47942	1.27767	0.97487	0.900928	1.05423	1.17273	1.02938
ENSG00000235412	TTTY4B	lncRNA	0	0	0	0	0	0	0	0	0	0	0	#N/A	#N/A			0	0	0	0	0	0	0	0	0	0	0	0	0	0	0	0	0	0	0	0	0	0
ENSG00000235413	KRT18P63	processed_pseudogene	0.966096	1.12011	0.958851	0.615253	0.608466	0.558532	0.573544	0.842833	0.900704	1.05638	1.62623	#N/A	#N/A	yellowgreen	0.54638	1.50804	2.08364	0.915152	0.91617	1.70807	0.43138	0.734391	0.911436	0.200584	0.908537	1.42676	1.84725	0.474888	0.915821	0.332375	0.484225	0.689695	0.344078	1.35051	0.622693	0.795387	1.40856
ENSG00000235414	RPSAP24	processed_pseudogene	0	0	0	0	0	0	0	0	0	0	0	#N/A	#N/A			0	0	0	0	0	0	0	0	0	0	0	0	0	0	0	0	0	0	0	0	0	0
ENSG00000235415		lncRNA	0	0	0	0	0	0	0	0	0	0	0	#N/A	#N/A			0	0	0	0	0	0	0	0	0	0	0	0	0	0	0	0	0	0	0	0	0	0
ENSG00000235416	TIPINP1	processed_pseudogene	0	0	0	0	0	0	0	0	0	0	0	#N/A	#N/A			0	0	0	0	0	0	0	0	0	0	0	0	0	0	0	0	0	0	0	0	0	0
ENSG00000235419		lncRNA	1.11428	0.702455	0.877375	0.59629	1.15487	2.25036	2.47875	1.86223	2.51444	1.36117	1.5977	#N/A	#N/A			1.1404	0.625367	0.543526	0.0816376	1.55123	4.00888	1.59606	4.13455	2.82916	1.03542	3.72903	0.525147	0.75372	1.11311	0.80437	1.24239	1.58295	4.07311	1.04412	1.30166	0.994594	0.83574
ENSG00000235420	RPL29P30	transcribed_processed_pseudogene	0	0.461467	1.13635	0	0	0.485037	3.11798	1.30415	1.00348	0.265691	0.357015	#N/A	#N/A			0	0	0	0	0	0.8307	2.15306	0	0	0.560567	0.759857	0	0	0	0	0	0	0	0	0	0	0
ENSG00000235421		unprocessed_pseudogene	0.94482	1.59942	1.34556	1.1778	0.354909	0.798829	1.88228	0.588248	1.55547	1.08978	4.3767	#N/A	#N/A			0	0	1.54913	0	0.55643	0	4.19671	0.241981	0	1.13639	6.70293	3.51442	2.03308	0.393046	1.57149	0.405317	0	1.42613	0	0	0	2.36509
ENSG00000235422	KATNBL1P3	processed_pseudogene	0	0	0	0	0	0	0	0	0	0	0	#N/A	#N/A			0	0	0	0	0	0	0	0	0	0	0	0	0	0	0	0	0	0	0	0	0	0
ENSG00000235424	SUMO2P10	processed_pseudogene	0.694755	0	0	0	1.89015	0	0	0	0	0	0	#N/A	#N/A			0	0	0	0	0	0	0	0	0	0	0	0	0	0	0	0	0	0	0	0	0	0
ENSG00000235425	RPS7P13	processed_pseudogene	0	0	0	0	0	0	0	0	0	0	0	#N/A	#N/A			0	0	0	0	0	0	0	0	0	0	0	0	0	0	0	0	0	0	0	0	0	0
ENSG00000235426		lncRNA	0.974714	0	0	0	0	0	0	0.683471	1.38192	2.02514	0	#N/A	#N/A			0	0	0	0	0	0	0	0	0	0	0	0.934615	0	0	0	0	0	0	0.878721	0.791462	0	0
ENSG00000235427		lncRNA	1.08439	1.93656	2.51779	2.06635	0.478504	0.697626	0.730789	0	3.03507	0.458218	1.10318	#N/A	#N/A	violet	0.639831	1.51591	2.90828	3.66797	10.771	0	0	1.61479	0	0	0.617143	1.11716	1.16062	2.7053	2.26448	2.01269	1.18222	0	0.457506	0	0	0	0.989861
ENSG00000235429		processed_pseudogene	0	0	0	0	0	0	0	0	0	0	0	#N/A	#N/A			0	0	0	0	0	0	0	0	0	0	0	0	0	0	0	0	0	0	0	0	0	0
ENSG00000235430	ZSWIM5P1	processed_pseudogene	0	0	1.75439	0	0	0	0	0	0	0	0	#N/A	#N/A			0	0	0	0	0	0	0	0	0	0	0	0	0	0	0	0	0	0	0	0	0	0
ENSG00000235431		lncRNA	0	0	0	0	0	0	0	0	0	0	0	#N/A	#N/A			0	0	0	0	0	0	0	0	0	0	0	0	0	0	0	0	0	0	0	0	0	0
ENSG00000235432		unprocessed_pseudogene	0	0	0	0	0	0	0	0	0	0	0	#N/A	#N/A			0	0	0	0	0	0	0	0	0	0	0	0	0	0	0	0	0	0	0	0	0	0
ENSG00000235433	MTATP6P17	unprocessed_pseudogene	0	0	0	0	0	0	0	0	0	0	0	#N/A	#N/A			0	0	0	0	0	0	0	0	0	0	0	0	0	0	0	0	0	0	0	0	0	0
ENSG00000235434		lncRNA	0	0	0	0	0	0	0	0	0	0	0	#N/A	#N/A			0	0	0	0	0	0	0	0	0	0	0	0	0	0	0	0	0	0	0	0	0	0
ENSG00000235435		lncRNA	0	0	0	0	0	0	0	0	0	0	0	#N/A	#N/A			0	0	0	0	0	0	0	0	0	0	0	0	0	0	0	0	0	0	0	0	0	0
ENSG00000235436	DPY19L2P4	transcribed_unprocessed_pseudogene	0	0	0	0	0	0	0	0	0	0.831223	0.640299	#N/A	#N/A			0	0	0	0	0	0	0	0	0	0	0	0	0	0	0	0	0	0	0	0	0	0
ENSG00000235437	LINC01278	lncRNA	1.05762	0.872747	0.844758	0.766098	0.679896	0.598542	0.676527	0.81372	0.780034	0.720082	0.861256	#N/A	#N/A			1.05214	0.854371	0.849642	0.815379	0.631607	0.585011	0.605072	0.927201	0.804088	0.738784	0.864966	1.08811	0.931621	0.864784	0.713644	0.66328	0.668911	0.674642	0.724846	0.742834	0.693269	0.797429
ENSG00000235438	ESRRAP2	transcribed_processed_pseudogene	0.969353	0.568001	0.941152	0.606889	1.02153	1.27186	1.14214	1.22226	0.565153	1.05401	1.20845	#N/A	#N/A			0.575789	0.466835	0.674703	0.847514	1.54989	2.64427	0.772024	1.32756	0.501459	1.38458	0.929284	0.663334	0.516461	0.586635	0.515019	0.664055	0.833998	1.24811	1.23297	0.980646	0.916255	1.05695
ENSG00000235440	RPS2P15	processed_pseudogene	1.54302	0	1.46075	0	0	0	0	0	0	0	0	#N/A	#N/A			0	0	0	0	0	0	0	0	0	0	0	0	0	1.46075	0	0	0	0	0	0	0	0
ENSG00000235444	PSMB3P2	processed_pseudogene	0	0	0	0	0	0	0	0	0	0	0	#N/A	#N/A			0	0	0	0	0	0	0	0	0	0	0	0	0	0	0	0	0	0	0	0	0	0
ENSG00000235445		lncRNA	0	0	0	0	0	0	0	0	0	0	0	#N/A	#N/A			0	0	0	0	0	0	0	0	0	0	0	0	0	0	0	0	0	0	0	0	0	0
ENSG00000235446	LINC02791	lncRNA	0	0	0	0	0	0	0	0	0	0	0	#N/A	#N/A			0	0	0	0	0	0	0	0	0	0	0	0	0	0	0	0	0	0	0	0	0	0
ENSG00000235447	TRAPPC13P1	processed_pseudogene	0	0	0	0	0	0	0	0	0	0	0	#N/A	#N/A			0	0	0	0	0	0	0	0	0	0	0	0	0	0	0	0	0	0	0	0	0	0
ENSG00000235448	LURAP1L-AS1	lncRNA	0.550933	1.19998	1.11923	1.89747	0.52025	1.02612	1.73437	1.38946	1.86046	1.78751	1.89982	#N/A	#N/A	turquoise	0.710999	0.543811	1.00235	2.29133	2.02505	0.34127	0.370689	2.58505	14.7886	4.25529	1.77991	2.27371	0.332731	1.34378	0.816819	1.49527	0.833331	2.60715	1.5605	0.650454	1.54738	1.79057	2.19251
ENSG00000235449		processed_pseudogene	1.01305	0.721703	1.05426	0.754447	1.35319	0.838706	0.659537	0.740258	1.04957	0.652059	0.526102	#N/A	#N/A			0.634518	0.732124	1.45998	0.652511	1.02471	0.534064	0.479902	0.856684	1.45956	0.847172	0.349414	1.16706	0.857935	1.09799	0.886802	1.09709	0.792287	0.611051	0.943075	0.650729	0.584813	0.742956
ENSG00000235450		lncRNA	0	0	0	0	0	0	0	0	0	0	0	#N/A	#N/A			0	0	0	0	0	0	0	0	0	0	0	0	0	0	0	0	0	0	0	0	0	0
ENSG00000235451	PNPLA4P1	unprocessed_pseudogene	0	0	0	0	0	0	0	0	0	0	0	#N/A	#N/A			0	0	0	0	0	0	0	0	0	0	0	0	0	0	0	0	0	0	0	0	0	0
ENSG00000235453	SMIM27	protein_coding	1.02603	0.849121	1.00314	0.869334	0.96333	0.845281	0.799835	1.13487	1.05839	0.798972	0.979299	#N/A	#N/A			1.06529	0.545743	0.623661	0.682446	1.25219	0.673691	0.690132	0.841339	1.27298	0.752683	1.3068	0.931081	1.26495	1.41454	0.804059	0.675148	0.97966	1.01111	1.26066	0.996759	0.726011	0.674804
ENSG00000235454	HAUS6P3	processed_pseudogene	0.996691	0.915236	1.26573	0.487676	0.745822	1.2003	0.949241	0.364981	0.982321	0.720291	1.00231	#N/A	#N/A			1.29997	0.938161	1.52597	0.813786	0.988809	0.733781	0.754386	0.703927	0.92365	2.88972	0.821203	1.01054	0.971624	1.10146	0.572572	0.658934	2.03857	0.967184	0.255347	1.59935	0.364361	1.0274
ENSG00000235455	IQCF5-AS1	lncRNA	0	0	0	0	0	0	0	0	0	0	0	#N/A	#N/A			0	0	0	0	0	0	0	0	0	0	0	0	0	0	0	0	0	0	0	0	0	0
ENSG00000235459	RPS26P31	processed_pseudogene	0.902019	0.705301	1.55625	0.551562	1.21398	2.76115	0.738238	2.57787	0.435931	0.228842	0.882057	#N/A	#N/A			1.5848	0.631914	2.14788	1.043	0	0	2.05705	0	1.06462	0	2.23431	0.418043	0.891394	0.393046	0	0.660771	7.27057	1.75152	0	0	0	0.269395
ENSG00000235461		lncRNA	0	0	0	0	0	0	0	0	0	0	0	#N/A	#N/A			0	0	0	0	0	0	0	0	0	0	0	0	0	0	0	0	0	0	0	0	0	0
ENSG00000235462	TAB3P1	transcribed_unprocessed_pseudogene	0	0	0	0	0	0	0	0	0	0	0	#N/A	#N/A			0	0	0	0	0	0	0	0	0	0	0	0	0	0	0	0	0	0	0	0	0	0
ENSG00000235463		processed_pseudogene	0	0	0	0	0	0	0	0	0	0	0	#N/A	#N/A			0	0	0	0	0	0	0	0	0	0	0	0	0	0	0	0	0	0	0	0	0	0
ENSG00000235464		lncRNA	0	0	0	0	0	0	0	0	0	0	0	#N/A	#N/A			0	0	0	0	0	0	0	0	0	0	0	0	0	0	0	0	0	0	0	0	0	0
ENSG00000235467	RPL10AP5	processed_pseudogene	0	0	0	0	0	0	0	0	0	0	0	#N/A	#N/A			0	0	0	0	0	0	0	0	0	0	0	0	0	0	0	0	0	0	0	0	0	0
ENSG00000235469	MRPL50P4	processed_pseudogene	0	0	0	0	0	0	0	0	0	0	0	#N/A	#N/A			0	0	0	0	0	0	0	0	0	0	0	0	0	0	0	0	0	0	0	0	0	0
ENSG00000235470	NEURL1-AS1	lncRNA	0	0	0	0	0	0	0	0	0	0	0	#N/A	#N/A			0	0	0	0	0	0	0	0	0	0	0	0	0	0	0	0	0	0	0	0	0	0
ENSG00000235472	EIF4A1P7	processed_pseudogene	0.864509	0.99176	1.17906	1.00543	1.07837	1.19751	1.00897	1.22721	1.10744	0.815204	1.11364	#N/A	#N/A	red	0.514356	0.839584	0.94509	1.69081	0.980011	1.07496	1.70945	1.62387	1.01887	1.12219	0.944522	1.31141	0.804413	0.753033	1.11563	0.661413	1.18568	1.1101	0.809731	1.31924	1.12821	0.625625	1.53056
ENSG00000235478	LINC01664	lncRNA	1.36506	6.97611	0.397361	0	0	0.889697	0.855265	1.58543	0	2.53358	0	#N/A	#N/A			1.7247	0	0	0	0	1.6614	0	0	0	0	0	0	0	2.19985	0	0	0.762931	2.0883	0	0	1.28674	0
ENSG00000235479	RAB9AP4	unprocessed_pseudogene	0	0	0	0	0	0	0	0	0	0	0	#N/A	#N/A			0	0	0	0	0	0	0	0	0	0	0	0	0	0	0	0	0	0	0	0	0	0
ENSG00000235480		lncRNA	0	2.94643	1.24251	1.04057	0	0	0.604152	0	1.05423	2.76365	5.24192	#N/A	#N/A			0	0	0.609831	0	0	0	1.04918	0	0	0	0	0	0	1.17914	0	0	0	0	0	0	0	1.305
ENSG00000235481	UBE2R2-AS1	lncRNA	0.594221	0.616134	0.911188	9.16915	0.535941	0.750468	0.938771	0.255404	1.20041	1.37659	2.43803	#N/A	#N/A			0	1.47268	0.777889	2.08601	0.20571	0	0	0.261899	1.29992	2.01651	0	0.526853	0.130989	0.320538	0	0.647041	0.440831	1.42613	0	0	0.899512	2.64725
ENSG00000235482	RPL21P135	processed_pseudogene	0	0	0	0	0	0	0	0	0	0	0	#N/A	#N/A			0	0	0	0	0	0	0	0	0	0	0	0	0	0	0	0	0	0	0	0	0	0
ENSG00000235483	GYG2-AS1	lncRNA	0.786067	0.712628	4.1555	0.362593	0	0.970074	0	0.346525	0	0	3.15159	#N/A	#N/A			0	0	0	0	0	1.6614	0	0.762911	0	0	0	0	0	0	0	0	0	0	0	0	0	0
ENSG00000235485		processed_pseudogene	0.463502	0.609547	0.807501	0.0977645	0.945175	1.50302	1.7301	1.49365	0.840538	0.724954	0.682479	#N/A	#N/A			0	0	0	0	0	2.76283	2.49932	0.725944	0	0	0	0.904072	0.782393	1.17914	0.244098	0.945175	0.600093	0.598067	1.18022	1.0265	0.97527	2.13729
ENSG00000235486	ANAPC1P6	unprocessed_pseudogene	0.692339	0.894083	1.13395	1.26975	0.71758	1.17708	1.14032	0.978293	1.27795	2.62716	1.04527	#N/A	#N/A			0.496957	0.67795	0.900749	4.51801	3.31143	2.7348	2.17626	9.78195	1.54382	2.01298	0.593424	0.373523	0.858099	1.84108	0.485558	0.406516	0.645808	0.955139	0.58558	0.876258	2.09853	0.197287
ENSG00000235488	JARID2-AS1	lncRNA	0.965431	2.03215	1.6949	1.13952	0	0.555592	0.239478	0.304219	0.595175	0.13222	0	#N/A	#N/A			2.47972	0	0	0	0	0.8307	0.283021	0	0	0	0	0.50845	0	0.261683	0	0	0.412937	0	0.7717	0.593596	0	0
ENSG00000235489	DBF4P1	processed_pseudogene	0.93194	0.677207	0.66383	0.405437	0.724403	0.98262	0.532481	0.538892	0.665852	0.885054	1.3448	#N/A	#N/A	grey60	0.638483	0.349679	0.92271	4.58721	0.39745	0.181523	0.581987	0.610634	0.649456	0.573653	1.23455	1.24343	1.49167	0.499787	0.433367	0.377485	1.18793	1.26814	0.554382	0.369277	0.603728	0.536104	1.64553
ENSG00000235491	LINC01889	lncRNA	0	0	0	0	0	0	0	0	0	0	0	#N/A	#N/A			0	0	0	0	0	0	0	0	0	0	0	0	0	0	0	0	0	0	0	0	0	0
ENSG00000235492	LINC01221	lncRNA	0	0	0	0	0	0	0	0	0	0	0	#N/A	#N/A			0	0	0	0	0	0	0	0	0	0	0	0	0	0	0	0	0	0	0	0	0	0
ENSG00000235493	LINC01967	lncRNA	0	0	0	0	0	0	0	0	0	0	0	#N/A	#N/A			0	0	0	0	0	0	0	0	0	0	0	0	0	0	0	0	0	0	0	0	0	0
ENSG00000235494		lncRNA	0	0	0	0	0	0	0	0	0	0	0	#N/A	#N/A			0	0	0	0	0	0	0	0	0	0	0	0	0	0	0	0	0	0	0	0	0	0
ENSG00000235495		lncRNA	0	0	0	0	0	0	0	0	0	0	1.34749	#N/A	#N/A			0	0	0	0	0	0	0	0	0	0	0	0	0	0	0	0	0	0	0	0	0	0
ENSG00000235497		lncRNA	1.48861	0	0	0	2.19754	0	0	0.925864	0	0	1.17597	#N/A	#N/A			0	0	0	0	1.11286	0	0	0	0	0	0	0	0	0	0	0.810633	0	0	0	0	0	0
ENSG00000235499		lncRNA	1.17737	1.07531	1.42272	0.993033	1.65618	1.6018	1.26638	1.71689	1.10036	0.984069	0.850171	#N/A	#N/A	purple	0.506611	1.32003	1.02884	1.36416	1.06469	1.61452	1.29552	1.28425	1.7897	0.648079	0.871894	1.2779	1.06235	1.47004	1.20007	0.80019	1.90014	1.84826	1.31307	2.01666	1.59251	1.47587	0.529019
ENSG00000235500	SNX19P2	processed_pseudogene	0.398037	0.621244	1.62478	0.641363	1.75379	2.10874	2.96196	0.808602	1.31681	1.4292	1.2122	#N/A	#N/A			0.374893	0	0	0.960209	0	0	0	0.430526	1.26437	3.02477	0	0.378174	0.586795	1.31991	0.572572	2.10969	0.535847	2.79567	0.617219	1.41366	0.340886	5.46646
ENSG00000235501	CNN3-DT	lncRNA	0.970084	1.04265	1.1122	0.858501	0.995677	0.870618	1.04369	1.09018	1.13766	1.45395	1.67888	#N/A	#N/A	white	0.853038	0.912133	0.976879	1.0245	0.957592	0.758998	0.799189	1.10537	1.16872	1.08981	1.47603	1.67328	0.906634	1.25275	1.00237	1.05691	0.989592	1.06072	0.947986	1.29023	1.27	1.39102	1.36956
ENSG00000235503		lncRNA	0	0	0	0	0	0	0	0	0	0	0	#N/A	#N/A			0	0	0	0	0	0	0	0	0	0	0	0	0	0	0	0	0	0	0	0	0	0
ENSG00000235505	CASP4LP	transcribed_unprocessed_pseudogene	0.928724	0.790686	0.6966	1.0348	1.16391	1.34597	1.72882	1.26413	1.32114	1.23488	0.906666	#N/A	#N/A	turquoise	0.747913	0.85496	0.749592	0.609744	0.990985	1.2626	1.36345	1.90606	1.23133	1.12859	0.926391	0.731347	1.06604	0.856595	0.791138	1.12884	1.05355	1.3371	1.5189	1.30494	1.72808	1.73086	0.928155
ENSG00000235508	RPS2P7	processed_pseudogene	0.998486	0.755207	0.841296	1.14379	1.00772	1.15277	0.854165	1.03648	0.928426	0.665427	0.719555	#N/A	#N/A			0.902445	0.723798	0.837227	1.22869	0.851983	1.17779	1.02769	0.817056	1.01347	0.836447	0.739795	0.937461	0.595712	0.914934	0.943795	1.1699	1.14198	0.545767	1.02385	1.0787	0.467982	0.703624
ENSG00000235510		unprocessed_pseudogene	1.84253	2.1368	0.54038	0.296409	0.718256	0.52606	0.275933	0.210315	1.15345	3.1119	0.787902	#N/A	#N/A			0.56234	1.06917	0.525931	0.27309	0	0.49525	0	0	0.501459	2.08782	1.47445	1.79977	4.37356	0.320885	0.237496	0.850511	0.273584	0.478454	0.495465	1.32485	0	0
ENSG00000235511	OFD1P18Y	unprocessed_pseudogene	0	0	0	0	0	0	0	0	0	0	0	#N/A	#N/A			0	0	0	0	0	0	0	0	0	0	0	0	0	0	0	0	0	0	0	0	0	0
ENSG00000235512	TAB3-AS2	lncRNA	0	0	0	0	0	0	0	0	0	0	0	#N/A	#N/A			0	0	0	0	0	0	0	0	0	0	0	0	0	0	0	0	0	0	0	0	0	0
ENSG00000235514	LLPHP2	processed_pseudogene	0	0.400939	0	0.426246	0	0	0	0	0	0	0	#N/A	#N/A			0	0.400939	0	0.426246	0	0	0	0	0	0	0	0	0	0	0	0	0	0	0	0	0	0
ENSG00000235518		lncRNA	0	0	0	0	0	0	0	0	0	0	0	#N/A	#N/A			0	0	0	0	0	0	0	0	0	0	0	0	0	0	0	0	0	0	0	0	0	0
ENSG00000235519	LINC01815	lncRNA	0	0	0	0	0	0	0	0	0	0	0	#N/A	#N/A			0	0	0	0	0	0	0	0	0	0	0	0	0	0	0	0	0	0	0	0	0	0
ENSG00000235521	USP9YP27	unprocessed_pseudogene	0	0	0	0	0	0	0	0	0	0	0	#N/A	#N/A			0	0	0	0	0	0	0	0	0	0	0	0	0	0	0	0	0	0	0	0	0	0
ENSG00000235522		lncRNA	0	0	0	0.621974	0.356086	0.44592	0	0.482536	0	0.455092	2.13692	#N/A	#N/A			0	0	0	0.639369	0	0	0	0	0	0	0	0	0	0	0.279731	0	0	0	0	0	1.79902	0
ENSG00000235523		lncRNA	0	0	0	0	0	0	0	0	0	0	0	#N/A	#N/A			0	0	0	0	0	0	0	0	0	0	0	0	0	0	0	0	0	0	0	0	0	0
ENSG00000235524	MTCO1P23	processed_pseudogene	0	0	0	0	0	0	0	0	0	0	0	#N/A	#N/A			0	0	0	0	0	0	0	0	0	0	0	0	0	0	0	0	0	0	0	0	0	0
ENSG00000235525	FTLP1	processed_pseudogene	0	0	0	0	0	0	0	0	0	0	0	#N/A	#N/A			0	0	0	0	0	0	0	0	0	0	0	0	0	0	0	0	0	0	0	0	0	0
ENSG00000235526		lncRNA	0	0	0	0	0.755509	0.495054	0	0.367074	6.81587	1.37115	0.445165	#N/A	#N/A			0	0	0	0	0	0	0	0	0	0	0	0	0	0	0	1.21595	1.02705	0	0.367074	2.37439	0	0
ENSG00000235527	HIPK1-AS1	lncRNA	2.20716	0.283153	0.552978	1.14032	0.821515	0.624594	3.12455	0.817045	0.393634	0.452643	11.3789	#N/A	#N/A			0	0.293114	0	0	0.678072	1.08435	0	0.621285	0.411306	0	0	1.5127	0.859494	0.733284	0	0.965944	0.555894	2.41122	1.18022	0	0.601635	0
ENSG00000235529	AGAP1-IT1	lncRNA	4.03755	1.4534	3.32484	0.926733	1.00081	0.847368	1.79763	3.01077	0.467493	0.829053	1.34931	#N/A	#N/A			0	0	0	0	1.11286	0	0	1.45573	0	0	1.47445	1.42115	0.805949	9.11625	0	3.24253	0	1.75152	0	0.263491	2.19561	1.20746
ENSG00000235530		lncRNA	1.28375	0.595884	0.516651	0.818869	0.597546	0.95489	0.593672	0.800598	0.910606	1.26017	1.19357	#N/A	#N/A			1.05667	0.761721	0.653716	1.47403	0.59551	1.22455	0.546739	0.232799	1.11563	1.21153	2.93712	4.13684	0.570897	0.698237	0.6356	0.773509	1.12989	0.823726	1.15372	1.43767	1.47605	0.490465
ENSG00000235532	LINC00402	lncRNA	0	0	0	0	0	0	0	0	0	0	0	#N/A	#N/A			0	0	0	0	0	0	0	0	0	0	0	0	0	0	0	0	0	0	0	0	0	0
ENSG00000235533		lncRNA	0	0	0	0	0	0	0	0	0	1.00958	0	#N/A	#N/A			0	0	0	0	0	0	0	0	0	0	0	0	0	0	0	0	0	0	0	0	0	0
ENSG00000235534	FECHP1	processed_pseudogene	0	0	0	0	0	0	0	0	0	0	0	#N/A	#N/A			0	0	0	0	0	0	0	0	0	0	0	0	0	0	0	0	0	0	0	0	0	0
ENSG00000235535	TRDN-AS1	lncRNA	0	0	0	0	0	0	0	0	0	0	0	#N/A	#N/A			0	0	0	0	0	0	0	0	0	0	0	0	0	0	0	0	0	0	0	0	0	0
ENSG00000235537		lncRNA	0	0	0	0	0	0	0	0	0	0	0	#N/A	#N/A			0	0	0	0	0	0	0	0	0	0	0	0	0	0	0	0	0	0	0	0	0	0
ENSG00000235538		lncRNA	0	0	0	0	0	0	0	0	0	0	0.889395	#N/A	#N/A			0	0	0	0	0	0	0	0	0	0	0	0	0	0	0	0	0	0	0	0	0	0
ENSG00000235539	MTND1P33	processed_pseudogene	0	0	0	0	0	0	0	0	0	0	0	#N/A	#N/A			0	0	0	0	0	0	0	0	0	0	0	0	0	0	0	0	0	0	0	0	0	0
ENSG00000235544	RPS11P1	processed_pseudogene	0	0	0	0	0	0	0	0	0	0	0	#N/A	#N/A			0	0	0	0	0	0	0	0	0	0	0	0	0	0	0	0	0	0	0	0	0	0
ENSG00000235545		lncRNA	0	0	0.423528	0	0	0	0	0.17177	0	0.558119	0	#N/A	#N/A			0	0	0.769025	0	0	0	0	0	0	0	0	0	0	0	0	0	0	0	0	0	0	0
ENSG00000235546		processed_pseudogene	1.67292	1.33677	0.554572	0.892364	1.04973	0.876163	1.43196	0.991786	1.32051	1.72459	1.03921	#N/A	#N/A			2.48258	4.85084	0.994834	0.785783	0.875797	1.06332	1.95768	1.0476	2.99907	1.23924	0.360719	1.77584	1.70005	0.465109	0.820302	0.960447	1.02959	1.53398	1.45598	0.914076	2.12174	2.05809
ENSG00000235547	NDUFB11P1	processed_pseudogene	0	0	0	0	0	0	0	0	0	0	0	#N/A	#N/A			0	0	0	0	0	0	0	0	0	0	0	0	0	0	0	0	0	0	0	0	0	0
ENSG00000235548	HEBP2P1	processed_pseudogene	0	0	0	0	0	0	0	0	0	0	0	#N/A	#N/A			0	0	0	0	0	0	0	0	0	0	0	0	0	0	0	0	0	0	0	0	0	0
ENSG00000235549	EIF1P2	processed_pseudogene	0	0	0	0	0	0	0	0	0	0	0	#N/A	#N/A			0	0	0	0	0	0	0	0	0	0	0	0	0	0	0	0	0	0	0	0	0	0
ENSG00000235550	ANKRD26P2	unprocessed_pseudogene	0	0	0	0	0	0	0	0	0	0	0	#N/A	#N/A			0	0	0	0	0	0	0	0	0	0	0	0	0	0	0	0	0	0	0	0	0	0
ENSG00000235552	RPL6P27	transcribed_processed_pseudogene	0.983407	0.925179	1.00993	0.977519	0.856971	0.925378	0.97626	1.00239	0.871009	0.668003	0.647311	#N/A	#N/A			0.945509	0.82892	1.00953	1.03357	0.791345	0.830643	1.01811	1.19139	0.888658	0.660928	0.637426	1.03934	1.01122	1.02169	0.829556	0.876739	0.938519	0.967074	0.966424	0.842742	0.612516	0.656912
ENSG00000235554	SRSF6P2	processed_pseudogene	1.09506	1.02787	1.00303	1.02606	0.907982	0.740416	0.708206	0.850297	0.907888	0.603582	0.719711	#N/A	#N/A	lightyellow	0.56189	1.00685	1.24478	0.867613	0.927616	1.10721	0.665415	0.653344	1.30975	0.861607	0.624376	0.502647	1.06216	1.11434	1.12827	0.805135	0.936721	0.862382	0.640214	0.778324	0.974757	0.644288	0.890809
ENSG00000235555	SUMO1P4	processed_pseudogene	0.885754	0.557601	1.54941	0.999768	1.03049	1.38997	1.49453	1.16581	0.862262	0.991494	0.87995	#N/A	#N/A			0.559826	0	0	0.960209	0.447301	3.99919	1.52876	1.02466	0.853294	1.96309	0.481919	0.909097	0.676949	0.741619	0.559555	2.43771	1.4081	4.53079	1.11086	0.436885	0.714892	0.644923
ENSG00000235558	GUSBP17	unprocessed_pseudogene	0.840746	1.04843	0.772429	0.49541	1.02424	0.851643	0.365957	1.42174	0.5426	0.440106	0.327026	#N/A	#N/A			1.12468	3.14904	1.33477	0.328769	1.9938	0.966066	2.20108	3.33572	0	0.223626	0	0.494935	0.612008	0.672617	1.28272	0.425255	0.81543	0.324779	0.650478	0.632928	0.117874	0.424334
ENSG00000235559	NOP56P1	processed_pseudogene	1.01977	1.14433	0.979104	0.748859	0.737591	0.90123	0.842102	0.892076	0.984579	0.739412	1.01539	#N/A	#N/A	red	0.813936	1.17627	1.0023	1.05194	0.508044	0.776128	0.989081	1.46291	1.19643	1.4343	1.35633	0.908687	1.05095	1.49997	0.898044	0.660384	0.827933	0.90109	0.553463	0.80776	0.934479	0.499661	0.952039
ENSG00000235560		lncRNA	0.766882	1.61673	0.988018	0.35108	0.722168	0.734768	0.991172	0.721702	0.642938	0.784173	0.981274	#N/A	#N/A	darkmagenta	0.631949	0.696055	1.8432	0.763344	0.174333	0.8867	0.87227	1.2307	0.982916	0.634547	1.32574	1.22342	0.674646	1.71834	1.14003	0.622146	0.526373	0.813949	1.37092	0.44185	0.609207	0.467135	0.593784
ENSG00000235563		lncRNA	0	0	0	0	0	0	0	0	0	0	0	#N/A	#N/A			0	0	0	0	0	0	0	0	0	0	0	0	0	0	0	0	0	0	0	0	0	0
ENSG00000235564		lncRNA	0	0	0	0	0	0	0	0	0	0	0	#N/A	#N/A			0	0	0	0	0	0	0	0	0	0	0	0	0	0	0	0	0	0	0	0	0	0
ENSG00000235568	NFAM1	protein_coding	1.15889	1.00816	0.893201	0.657288	0.65398	0.929205	0.768238	0.609264	0.588171	0.595588	0.983423	#N/A	#N/A	lightgreen	0.753863	0.823837	1.21961	0.878857	0.512355	0.654557	1.25086	0.785915	0.467909	0.558653	0.505835	0.953296	1.07351	0.599116	0.992605	0.739874	0.509501	0.904988	0.242612	0.946053	0.498363	1.26833	0.553746
ENSG00000235570	LINC00533	lncRNA	0	0	0	0	0	0	0	0	0	0	0	#N/A	#N/A			0	0	0	0	0	0	0	0	0	0	0	0	0	0	0	0	0	0	0	0	0	0
ENSG00000235571	SNX18P14	processed_pseudogene	0	0	0	0	0	0	0	0	0	0	0	#N/A	#N/A			0	0	0	0	0	0	0	0	0	0	0	0	0	0	0	0	0	0	0	0	0	0
ENSG00000235572		lncRNA	0	0	0	0	0	0	0	0	0	0	0	#N/A	#N/A			0	0	0	0	0	0	0	0	0	0	0	0	0	0	0	0	0	0	0	0	0	0
ENSG00000235573		processed_pseudogene	0	0	0	0	0	0	0	0	0	0	0	#N/A	#N/A			0	0	0	0	0	0	0	0	0	0	0	0	0	0	0	0	0	0	0	0	0	0
ENSG00000235574		processed_pseudogene	0	0	0	0	0.948638	0	0.901647	0	0.291525	0	0	#N/A	#N/A			0	0	0	0	0	0	0	0	0	0	0	0	0	0	0	0	0	0.423709	0	0	0	0
ENSG00000235575		lncRNA	0	0	0	0	0	0	0	0	0	0	0	#N/A	#N/A			0	0	0	0	0	0	0	0	0	0	0	0	0	0	0	0	0	0	0	0	0	0
ENSG00000235576	LINC01871	lncRNA	0	0	0	0	0	0	0	0	0	0	0	#N/A	#N/A			0	0	0	0	0	0	0	0	0	0	0	0	0	0	0	0	0	0	0	0	0	0
ENSG00000235578		lncRNA	0	0	0	0	0	0	0	0	0	0	0	#N/A	#N/A			0	0	0	0	0	0	0	0	0	0	0	0	0	0	0	0	0	0	0	0	0	0
ENSG00000235579	RPL38P5	processed_pseudogene	1.81058	0.755374	0.917334	1.48513	1.14244	3.29994	3.18092	1.39898	1.61087	0.687508	2.31353	#N/A	#N/A	orange	0.561684	1.99168	0.761965	1.14913	2.82945	1.45803	3.54841	2.63683	0.404356	1.29733	0.990207	7.39877	1.64519	0.942101	0.138236	0.947846	0.703229	3.60056	2.96406	0.712446	2.5357	0.762268	2.58042
ENSG00000235581		processed_pseudogene	0	0	0	0	0	0	0	0	0	0	0	#N/A	#N/A			0	0	0	0	0	0	0	0	0	0	0	0	0	0	0	0	0	0	0	0	0	0
ENSG00000235582		processed_pseudogene	0	0	0	0	0.608157	0	1.17271	0	0	0.627347	0	#N/A	#N/A			0	0	0	0	0	0	0	0	0	0	0	0	0	0	0	0	0	0	0	0	0	0
ENSG00000235583		unprocessed_pseudogene	0	0	0	1.1706	0	0	0	0	0	0	0	#N/A	#N/A			0	0	0	0	0	0	0	0	0	0	0	0	0	0	0	0	0	0	0	0	0	0
ENSG00000235584		lncRNA	0	0	0	0	0	0	0	0	0	0	0	#N/A	#N/A			0	0	0	0	0	0	0	0	0	0	0	0	0	0	0	0	0	0	0	0	0	0
ENSG00000235586		lncRNA	1.49214	1.19385	0.263566	0.132061	0.779594	0.710373	0.696916	3.34877	0.353356	1.47575	0	#N/A	#N/A			0	0.801879	0.994834	0	0.465806	3.59353	0	0	0	0	0	0.934615	0	0	0.732294	0.330385	0	1.86378	2.11702	0	0	0
ENSG00000235587	GAPDHP65	processed_pseudogene	0.981985	0.872697	1.00194	0.883403	0.914798	1.00552	0.86243	0.969654	0.894403	0.746257	0.858678	#N/A	#N/A			1.02957	0.822137	1.00511	0.863652	0.848502	0.945581	0.799966	0.965473	1.07589	1.06751	0.888488	0.970255	0.878664	1.11313	0.705933	1.0459	1.00493	0.845791	0.919404	0.787488	0.612627	0.87965
ENSG00000235590	GNAS-AS1	lncRNA	0	0	0	0	0	0	0	0	1.23809	0	0	#N/A	#N/A			0	0	0	0	0	0	0	0	0	0	0	0	0	0	0	0	0	0	0	0	0	0
ENSG00000235592		unprocessed_pseudogene	0	0	0	1.47775	0.712173	0	0	0	0	0	0	#N/A	#N/A			0	0	0	0	0	0	0	0	0	0	0	0	0	0	0	0	0	0	0	0	0	0
ENSG00000235593	RBMS3-AS1	lncRNA	1.18705	0	0.684862	0	0.310105	0	0.462708	0	0	0	0	#N/A	#N/A			0	0	0	0	0	0	0	0	0	0	0	0	0	0	0	0	0	0	0	0	0	0
ENSG00000235594		processed_pseudogene	0	0	0	0	0	0	0	0	0	0	0	#N/A	#N/A			0	0	0	0	0	0	0	0	0	0	0	0	0	0	0	0	0	0	0	0	0	0
ENSG00000235595	GAPDHP23	processed_pseudogene	0	0	0	0	0	0	0	1.23174	0	0	0	#N/A	#N/A			0	0	0	0	0	0	0	0	0	0	0	0	0	0	0	0	0	0	0	0	0	0
ENSG00000235597	LINC01102	lncRNA	0	0	0	0	0	0	0	0	0	0	0	#N/A	#N/A			0	0	0	0	0	0	0	0	0	0	0	0	0	0	0	0	0	0	0	0	0	0
ENSG00000235598	RRM2P4	processed_pseudogene	0	0	0	0	0	0	0	0	0	0	0	#N/A	#N/A			0	0	0	0	0	0	0	0	0	0	0	0	0	0	0	0	0	0	0	0	0	0
ENSG00000235601	BARX1-DT	lncRNA	0	0	0	0	0	0	0	0	0	0	0	#N/A	#N/A			0	0	0	0	0	0	0	0	0	0	0	0	0	0	0	0	0	0	0	0	0	0
ENSG00000235602	POU5F1P3	processed_pseudogene	0.444639	1.4695	0.514402	0	0	0.687432	1.83058	0	0.757281	6.39658	1.03339	#N/A	#N/A			0	0	0.788896	0	0	0	2.15306	0	0	0	0	2.19605	0.942101	0	0	0	1.80028	1.80841	0	0	3.08577	2.06176
ENSG00000235605		processed_pseudogene	1.3321	0.86033	0.695331	0.789976	0.726169	1.69205	1.10465	1.44287	0.99478	0.925693	1.21751	#N/A	#N/A	red	0.548711	1.62837	0.783314	1.32221	0.506656	0.585347	1.70529	1.13499	0.800788	0.804243	1.42454	0.690245	1.63672	1.07147	0.557621	0.801969	0.974776	1.60156	1.12893	1.38632	0.985449	0.487473	1.76269
ENSG00000235606	AK4P6	processed_pseudogene	0	0	0	1.0964	2.30965	0	0	3.89745	0	0.49736	1.43661	#N/A	#N/A			0	0	0	0	0	0	0	0	0	0.49736	0	0	0	0	0	0	0	0	0	0	0	0
ENSG00000235608	NKX1-1	protein_coding	0	0	0	0	0	0	0	0	0	0	0	#N/A	#N/A			0	0	0	0	0	0	0	0	0	0	0	0	0	0	0	0	0	0	0	0	0	0
ENSG00000235609		lncRNA	0.955654	0.754361	0.922638	0.933144	1.04305	1.08309	2.09601	3.83066	2.56198	1.06625	1.54467	#N/A	#N/A	darkred	0.566138	0.978962	0.620963	0.958834	0.861871	1.16796	0.990411	2.73009	6.52946	2.03082	0.828744	1.91563	0.86769	0.87185	1.25258	1.07594	0.945287	0.835608	1.8567	3.86358	2.85103	1.71987	1.31403
ENSG00000235610		lncRNA	0	0	0	0	0	0	0	0	0	0	0	#N/A	#N/A			0	0	0	0	0	0	0	0	0	0	0	0	0	0	0	0	0	0	0	0	0	0
ENSG00000235612		lncRNA	0	0	0	0	0	0	0	0	0	0	0	#N/A	#N/A			0	0	0	0	0	0	0	0	0	0	0	0	0	0	0	0	0	0	0	0	0	0
ENSG00000235613	NSRP1P1	processed_pseudogene	0.76514	1.79659	1.06259	1.06702	1.12665	1.21582	0.744616	0.898029	1.03381	1.23064	0.817923	#N/A	#N/A			0.452654	1.97928	1.30508	1.62575	0.669552	1.08721	0.916992	0.632331	0.509709	1.57215	1.284	1.40812	3.18445	1.10597	0.819552	1.50599	1.53341	0.628246	1.41693	1.12435	0.584704	1.15883
ENSG00000235615		lncRNA	0	0	0	0	0	0	0	6.96355	0	7.87136	0	#N/A	#N/A	tan	0.769399	0	0	0	0	0	0	0	0	0	10.4391	0	0	0	0	0	0	0	0	2.60191	0	1.28674	0
ENSG00000235616	ST13P2	processed_pseudogene	0	0	0	0	0	0	0	0	0	0	0	#N/A	#N/A			0	0	0	0	0	0	0	0	0	0	0	0	0	0	0	0	0	0	0	0	0	0
ENSG00000235617		unprocessed_pseudogene	0	0	0	0	0	0	0	0	0	0	0	#N/A	#N/A			0	0	0	0	0	0	0	0	0	0	0	0	0	0	0	0	0	0	0	0	0	0
ENSG00000235618	FAM21EP	transcribed_unprocessed_pseudogene	1.1309	1.41674	0.657803	0.701284	1.03537	1.17637	1.25843	1.77817	1.98363	1.52087	1.84346	#N/A	#N/A	royalblue	0.579499	1.08712	1.03835	0.574389	1.13146	1.06689	1.04287	1.37406	2.29521	2.30013	1.58269	2.45253	0.906146	1.26187	0.494132	0.312724	0.638498	1.14724	1.12458	1.51631	1.96906	1.77895	1.13971
ENSG00000235619	RPL36AP33	processed_pseudogene	0.918011	0.20149	0.379913	1.02534	0	0	0.171115	0.718403	0	0.318602	2.64513	#N/A	#N/A			1.12468	0	0	0	0	0	0	0	0	0	0.759857	0	0	1.09993	0	0	0	0	0	0	0	0
ENSG00000235620		lncRNA	0	0	0	0	0	0	0	0	0	0	0	#N/A	#N/A			0	0	0	0	0	0	0	0	0	0	0	0	0	0	0	0	0	0	0	0	0	0
ENSG00000235621	LINC00494	lncRNA	0	0	0	0	0	0	0	0	0.822537	0.601128	0	#N/A	#N/A			0	0	0	0	0	0	0	0	2.52874	0	0	0	0	0	0	0	0	0	0	0	0	0
ENSG00000235623	OR7E110P	unprocessed_pseudogene	0	0	0	0	0	0	0	0	0	0	0	#N/A	#N/A			0	0	0	0	0	0	0	0	0	0	0	0	0	0	0	0	0	0	0	0	0	0
ENSG00000235625		lncRNA	0	0	0	0	0	0	0	0	0	0	0	#N/A	#N/A			0	0	0	0	0	0	0	0	0	0	0	0	0	0	0	0	0	0	0	0	0	0
ENSG00000235626	KRT18P66	processed_pseudogene	0	0	0	0	0	0	0	0	0	0	0	#N/A	#N/A			0	0	0	0	0	0	0	0	0	0	0	0	0	0	0	0	0	0	0	0	0	0
ENSG00000235627	SNRPFP4	processed_pseudogene	0	0	0	0	0	0	0.495104	0	0.589944	0	0	#N/A	#N/A			0	0	0	0	0	0	0	0	0	0	0	0	0	0	0	0	0	0	0	0	0	0
ENSG00000235628	TNR-IT1	lncRNA	0	0	0	0	0	0	0	0	0	0	0	#N/A	#N/A			0	0	0	0	0	0	0	0	0	0	0	0	0	0	0	0	0	0	0	0	0	0
ENSG00000235629		lncRNA	0	0	1.25958	1.17804	1.17076	1.17822	0	0	0.993294	1.92581	0.674894	#N/A	#N/A			0	0	0	0	0	0	0	0	2.59984	0	0	0	0	0	0	0	0	0	0	0	1.79902	0.464848
ENSG00000235631	RNF148	protein_coding	0.57882	1.23325	2.38926	1.66137	0.667289	1.53082	1.0827	1.23085	0.573644	1.59624	1.05147	#N/A	#N/A	sienna3	0.598948	0.175776	1.89609	2.51804	1.57556	0.426894	0.781923	0.784224	2.43167	0.679027	2.52042	0.516938	0.793437	2.4593	2.61266	1.57665	1.30149	2.01099	1.30172	0.650022	0.569194	0.90711	2.24543
ENSG00000235635		lncRNA	1.41626	0	0.336068	0.468138	0.191784	0.290308	1.42511	2.39512	0	0	0	#N/A	#N/A			0	0	0	0.665795	0	0	0	0	0	0	0	0.934615	0	0.782971	0	0.191784	0	0	0	0	0	0
ENSG00000235636	NUS1P1	processed_pseudogene	0.980487	1.19825	1.18189	0.82765	1.01687	1.08752	1.03017	1.22443	1.28513	1.01796	0.817137	#N/A	#N/A	red	0.507936	0.952227	1.04752	1.16655	1.02723	1.24085	1.29851	0.661062	2.04188	1.62086	0.999435	0.590028	0.842318	1.67177	1.24086	0.48225	1.0672	0.844841	1.37497	0.949963	1.12092	1.12321	1.06853
ENSG00000235637		lncRNA	0	0	0	0	0	0	0	0	0	0	0	#N/A	#N/A			0	0	0	0	0	0	0	0	0	0	0	0	0	0	0	0	0	0	0	0	0	0
ENSG00000235638	MTND6P14	processed_pseudogene	0	0	0	0	0	0	0	0	0	0	0	#N/A	#N/A			0	0	0	0	0	0	0	0	0	0	0	0	0	0	0	0	0	0	0	0	0	0
ENSG00000235639		processed_pseudogene	0	0	0	0	0	0	0	0	0	0	0	#N/A	#N/A			0	0	0	0	0	0	0	0	0	0	0	0	0	0	0	0	0	0	0	0	0	0
ENSG00000235640	ELOAP1	processed_pseudogene	0	0	0	0	0	0	0	0	0	0	0	#N/A	#N/A			0	0	0	0	0	0	0	0	0	0	0	0	0	0	0	0	0	0	0	0	0	0
ENSG00000235641	LINC00484	lncRNA	0	0	1.46075	0	0.299646	0.202927	0	1.00816	0	0	0	#N/A	#N/A			0	0	0	0	0	0.632192	0	2.09519	0	0	0	0	0	1.46075	0	0.299646	0	0	0	0	0	0
ENSG00000235642	PTP4A1P5	processed_pseudogene	0	0	0	0	0	0	0	0	0	0	0	#N/A	#N/A			0	0	0	0	0	0	0	0	0	0	0	0	0	0	0	0	0	0	0	0	0	0
ENSG00000235643	LINC01647	lncRNA	0	0	0	0	1.71359	0	0	0	0	0	0	#N/A	#N/A			0	0	0	0	0	0	0	0	0	0	0	0	0	0	0	0	0	0	0	0	0	0
ENSG00000235644	RPL10P5	processed_pseudogene	0	0	0	0	0	0	0	0	0	0	0	#N/A	#N/A			0	0	0	0	0	0	0	0	0	0	0	0	0	0	0	0	0	0	0	0	0	0
ENSG00000235645	LINC02651	lncRNA	0	0	0	0	0	0	0	0	0	0	0	#N/A	#N/A			0	0	0	0	0	0	0	0	0	0	0	0	0	0	0	0	0	0	0	0	0	0
ENSG00000235646	MTND1P2	unprocessed_pseudogene	0	0	0	0	0	0	0	0	0	0	0	#N/A	#N/A			0	0	0	0	0	0	0	0	0	0	0	0	0	0	0	0	0	0	0	0	0	0
ENSG00000235647	MTFR2P2	processed_pseudogene	0	0	0	0	0	0	0	0	0	0	0	#N/A	#N/A			0	0	0	0	0	0	0	0	0	0	0	0	0	0	0	0	0	0	0	0	0	0
ENSG00000235649	MXRA5Y	unprocessed_pseudogene	0	0.692977	0	2.33996	0.280886	2.61117	1.22356	4.26716	0	0	1.8795	#N/A	#N/A			0	0.692977	0	1.92042	0	0	3.13358	0	0	0	0	0	0	0	2.56303	0.32352	0	0.326658	0	0	0	0
ENSG00000235651	G3BP1P1	processed_pseudogene	0.885142	0.788694	0.991992	1.09946	0.664692	0.971478	1.49559	1.24062	1.11066	1.16287	0.981697	#N/A	#N/A			0.859002	0.563772	0.834932	1.06527	0.358908	0.597745	1.67719	3.51676	0.646921	1.03798	1.49122	0.663136	0.514121	1.94764	0.699276	0.480542	0.973995	1.60906	1.31478	1.33354	0.701841	0.48839
ENSG00000235652	FBXO30-DT	lncRNA	1.05254	1.20214	0.856983	0.628736	0.582283	0.419409	0.698755	0.94804	0.894623	1.01186	0.996434	#N/A	#N/A	darkturquoise	0.573618	0.727992	0.720186	0.578059	0.570764	0.448355	0.339877	0.681451	1.20371	1.62729	1.16355	0.726032	1.59978	5.3654	0.863768	0.977069	0.447243	0.571302	0.925051	1.03857	0.37231	1.62134	0.952665
ENSG00000235653		processed_pseudogene	0	0	0	0	0	0	0	0	0	0	0	#N/A	#N/A			0	0	0	0	0	0	0	0	0	0	0	0	0	0	0	0	0	0	0	0	0	0
ENSG00000235655	H3P6	processed_pseudogene	0.966248	0.943012	0.91339	0.775712	0.731155	0.70499	0.762574	0.629569	0.699704	0.629272	0.60198	#N/A	#N/A			0.907753	0.900746	0.896086	0.789639	0.752355	0.724989	0.704015	0.64519	0.537901	0.561496	0.658215	0.976456	0.977317	0.896551	0.878866	0.792064	0.721412	0.824428	0.639342	0.859566	0.703305	0.46176
ENSG00000235656	RPL36P18	processed_pseudogene	0	0	0	0	0	0	0	0	0	0	0	#N/A	#N/A			0	0	0	0	0	0	0	0	0	0	0	0	0	0	0	0	0	0	0	0	0	0
ENSG00000235659		lncRNA	0	0	0	0	0	0	0	0	2.13564	0	0	#N/A	#N/A			0	0	0	0	0	0	0	0	0	0	0	0	0	0	0	0	0	0	0	0.991709	0	0
ENSG00000235660	LINC00345	lncRNA	0.491577	1.27092	0.71079	1.31862	0.491071	0.523113	0.454427	0.540967	0.907911	1.03655	1.16171	#N/A	#N/A			0.305778	0	0	0	0.450715	0.8307	2.3038	1.97952	2.11698	1.03518	1.07618	0.383361	0	1.17914	0	0.966897	0	0.355376	0	0	0.428915	0
ENSG00000235661	MIR670HG	lncRNA	0	0	0	0	0	0	0	0	0	0	0	#N/A	#N/A			0	0	0	0	0	0	0	0	0	0	0	0	0	0	0	0	0	0	0	0	0	0
ENSG00000235663	SAPCD1-AS1	lncRNA	0.305698	0	0	1.03195	0	0	0.990209	0	0	2.33422	0	#N/A	#N/A			0	0	0	2.08601	0	0	0	0	0	0	0	0	0	0	0	0	0	0	0	0	0	0
ENSG00000235665	LINC00298	lncRNA	0	0	0	0	0	0	0	0	0	0	0	#N/A	#N/A			0	0	0	0	0	0	0	0	0	0	0	0	0	0	0	0	0	0	0	0	0	0
ENSG00000235669	CHN2-AS1	lncRNA	0	0	0	0	0	0	0	0	0	0	0	#N/A	#N/A			0	0	0	0	0	0	0	0	0	0	0	0	0	0	0	0	0	0	0	0	0	0
ENSG00000235670	RPL21P40	processed_pseudogene	0.945611	0.45368	0.704544	1.80231	0.735431	1.35612	1.89572	1.25532	1.46669	1.06369	1.10418	#N/A	#N/A			1.03482	0	0	0	0	0	1.07653	2.58316	2.05843	2.21256	0.702438	2.57981	0.960251	0.396153	1.57149	2.02658	0.6286	1.19613	1.17973	0.650828	0.832172	1.29021
ENSG00000235672		transcribed_processed_pseudogene	3.4567	0.841039	2.01022	0.772824	5.95226	0.69046	0.221594	0.875193	0	0.588888	0.972713	#N/A	#N/A			4.59266	0.801879	0.92822	0	0	0	0.366844	1.45573	0	0	0.421381	0	0	0	0.839494	0	2.05411	0	1.5434	0	3.08577	0
ENSG00000235673		processed_pseudogene	0	0	0	0	0	0	0	0	0	0	0	#N/A	#N/A			0	0	0	0	0	0	0	0	0	0	0	0	0	0	0	0	0	0	0	0	0	0
ENSG00000235674	LDHAP2	processed_pseudogene	1.10225	1.154	0.970607	1.67498	0.52734	1.74297	1.37039	1.37446	0.750236	0.214866	3.18152	#N/A	#N/A			2.47972	0.865744	1.62344	0	0.169518	0.776476	0.531658	4.25151	1.59693	0	0	0.728055	1.2031	0.743253	1.39916	0.673966	1.04031	1.53932	1.38785	0.069301	0	3.09264
ENSG00000235677	NPM1P26	processed_pseudogene	0.986232	0.944401	0.963975	1.18762	0.529529	0.621426	0.862025	0.659327	0.443921	0.932514	1.14097	#N/A	#N/A	yellowgreen	0.700256	0.614079	0.861024	1.02365	1.25717	0.320394	0.470013	0.93208	0.512329	0.608196	0.5552	1.80601	1.2776	1.06789	1.11885	0.931586	0.864671	0.735521	0.522434	0.870008	0.613578	1.06464	0.777453
ENSG00000235678	OR5AN2P	unprocessed_pseudogene	0	0	0	0	0	0	0	0	0	0	0	#N/A	#N/A			0	0	0	0	0	0	0	0	0	0	0	0	0	0	0	0	0	0	0	0	0	0
ENSG00000235679		processed_pseudogene	0	0	0	0	0	0	0	0	0	0	0	#N/A	#N/A			0	0	0	0	0	0	0	0	0	0	0	0	0	0	0	0	0	0	0	0	0	0
ENSG00000235681		processed_pseudogene	0.718908	1.09294	3.07258	0.953799	0.243947	0.811439	0.632015	0.708072	0.579027	1.56706	0.796826	#N/A	#N/A			0.585626	0.712446	2.17818	0.499948	0.194364	1.15272	0.691384	0.708778	0.737326	1.29789	1.13978	0.297292	0.398971	0	1.2133	0.237742	0.114973	0.674118	0.679072	1.67794	7.84551	0.394573
ENSG00000235683		processed_pseudogene	0	0	0	0	0	0	0	0	0	0	0	#N/A	#N/A			0	0	0	0	0	0	0	0	0	0	0	0	0	0	0	0	0	0	0	0	0	0
ENSG00000235685		processed_pseudogene	0	0	0	0	0	0	0	0	0	0	0	#N/A	#N/A			0	0	0	0	0	0	0	0	0	0	0	0	0	0	0	0	0	0	0	0	0	0
ENSG00000235686	PPIAP20	processed_pseudogene	0	0	0	0	0	0	0	0	0	0	0.497095	#N/A	#N/A			0	0	0	0	0	0	0	0	0	0	0	0	0	0	0	0	0	0	0	0	0	0
ENSG00000235687	LINC00993	transcribed_unprocessed_pseudogene	0	0	0	0	0	0	0	0	0	0	0	#N/A	#N/A			0	0	0	0	0	0	0	0	0	0	0	0	0	0	0	0	0	0	0	0	0	0
ENSG00000235688	SNTG2-AS1	lncRNA	0	0	0	0	0	0	0	0	0	0	0	#N/A	#N/A			0	0	0	0	0	0	0	0	0	0	0	0	0	0	0	0	0	0	0	0	0	0
ENSG00000235689		unprocessed_pseudogene	0	0.143584	0.42702	0	0	0	0	0	0	0	0	#N/A	#N/A			0	0	0	0	0	0	0	0	0	0	0	0	0	0.261336	0	0	0	0	0	0	0	0
ENSG00000235690	CUBNP3	unprocessed_pseudogene	1.10274	0	0	0	0	0	1.36125	0.52119	0	0	0.265248	#N/A	#N/A			1.12468	0	0	0	0	0	0	0	0	0	0	0	0	0	0	0	0	0	0.854166	0	0	0
ENSG00000235695	HIGD2AP2	processed_pseudogene	0	1.01297	1.08698	0.614583	0	1.2024	0.48257	0.778089	0.349666	0.582237	0	#N/A	#N/A			0	0	0.609831	0	0	0	0.34175	0	0	0	0	0	0	0.730373	0	0	0	2.62227	0	0	0	0
ENSG00000235698	PA2G4P2	processed_pseudogene	0.538279	0.874116	1.47686	1.12268	0.813892	1.29844	0.616693	0.924106	0.713561	1.17477	0.920913	#N/A	#N/A			0.710932	0.375651	2.11434	0.89646	0.961127	1.46709	1.16924	2.63719	0.563503	1.48378	0.91476	0.276276	0.981478	1.73016	0.63429	0.986288	0.999579	0.323696	0.695784	0.614594	1.17019	1.10439
ENSG00000235699	CXorf51B	protein_coding	0	0	0	0	0	0	0	0	0	0	0	#N/A	#N/A			0	0	0	0	0	0	0	0	0	0	0	0	0	0	0	0	0	0	0	0	0	0
ENSG00000235700	CYCSP52	processed_pseudogene	0.966898	4.81049	1.25669	4.1884	0.604827	1.94904	1.04333	1.58587	0.741622	0.44319	1.53778	#N/A	#N/A			0.689879	0	6.38088	3.83621	1.34257	1.86445	3.03758	0	0.307358	0.49736	1.89195	3.02539	2.1263	0.686538	6.48919	0	0	0.222917	1.28125	0	0.257349	2.60999
ENSG00000235701	PCBP2P1	processed_pseudogene	0.787722	0	0	1.4476	2.32183	0.689375	1.7284	0.397627	0.821592	0.655483	2.8211	#N/A	#N/A			2.27468	0	0	0	3.10666	0	0.538264	0.857603	1.58812	0.55314	0	0.452876	0	0	0.48102	0	0.762931	6.80388	0.139025	0	0	0
ENSG00000235703	LINC00894	lncRNA	1.10547	0.618163	0.802118	0.845286	0.659498	0.610179	0.526384	0.581865	0.97489	1.20058	1.22704	#N/A	#N/A	pink	0.805814	0.973648	0.493526	0.665497	0.971947	0.571279	0.564636	0.522039	0.593234	1.18379	0.899865	1.07621	1.78543	0.679593	0.621497	0.669263	0.625809	0.495927	0.490891	0.629748	0.92692	1.54231	1.50254
ENSG00000235705		transcribed_processed_pseudogene	0	0	0	0	0	0	0	0	0	0	0	#N/A	#N/A			0	0	0	0	0	0	0	0	0	0	0	0	0	0	0	0	0	0	0	0	0	0
ENSG00000235706	DICER1-AS1	lncRNA	1.08553	0.545929	0.788577	0.28679	0.389773	0.309996	0.574724	0.621688	0.742414	0.399231	0.706024	#N/A	#N/A	paleturquoise	0.862445	1.30869	0.517006	0.687577	0.301174	0.320201	0.416914	0.339904	0.626723	0.59452	0.318013	0.782798	0.943752	0.763302	1.30212	0.433881	0.638077	0.150487	1.23867	0.23692	1.42619	0.382138	0.484551
ENSG00000235707		processed_pseudogene	0	0	0	0	0	0	0	0	0	0	0	#N/A	#N/A			0	0	0	0	0	0	0	0	0	0	0	0	0	0	0	0	0	0	0	0	0	0
ENSG00000235710	TRIM67-AS1	lncRNA	0	0	0	0	0	0	0	0	0	0	0	#N/A	#N/A			0	0	0	0	0	0	0	0	0	0	0	0	0	0	0	0	0	0	0	0	0	0
ENSG00000235711	ANKRD34C	protein_coding	0	0	0	0	0	0	0	0	0	0	0	#N/A	#N/A			0	0	0	0	0	0	0	0	0	0	0	0	0	0	0	0	0	0	0	0	0	0
ENSG00000235713		unprocessed_pseudogene	0	0	0	0	0	0	0	0	0	0	0	#N/A	#N/A			0	0	0	0	0	0	0	0	0	0	0	0	0	0	0	0	0	0	0	0	0	0
ENSG00000235716	KRT18P46	processed_pseudogene	0	0	0	0	0	0	0	0	0	0	0	#N/A	#N/A			0	0	0	0	0	0	0	0	0	0	0	0	0	0	0	0	0	0	0	0	0	0
ENSG00000235717	DPP10-AS2	lncRNA	0	0	0	0	0	0	0	0	0	0	0	#N/A	#N/A			0	0	0	0	0	0	0	0	0	0	0	0	0	0	0	0	0	0	0	0	0	0
ENSG00000235718	MFRP	protein_coding	0.924392	1.05886	0.355434	0.575425	0.0903378	0.440675	0.793693	0.517453	0.856732	0.899253	0.824223	#N/A	#N/A	cyan	0.61098	0.91379	0.400939	0.441488	0.903602	0	1.08435	0.37521	0.223772	0.221588	2.21066	0.606357	1.09639	0.622158	0.481069	0.302456	0.31056	0.415458	5.98067	0.226357	1.7229	0.450758	1.51496
ENSG00000235720	GABPAP	processed_pseudogene	1.0947	0.673674	1.30524	0.769769	0.960061	0.964691	1.08912	0.918926	0.889526	0.768432	0.585524	#N/A	#N/A			0.960379	1.01512	1.86779	0.784777	0.864644	1.38598	0.872827	0.623874	1.36949	0.620839	0.31199	1.09485	0.468288	1.75427	0.57252	1.77851	0.557454	1.33705	1.35766	0.503085	1.28268	1.05047
ENSG00000235721		processed_pseudogene	1.51492	0.855605	0.696423	3.62231	0.716937	0.772334	0.35507	1.08182	0.591154	0.481405	0.47974	#N/A	#N/A			2.02176	1.20282	0.604096	0	0	0.322022	0.349726	1.29158	0	0.223626	0	0.836085	1.8411	1.53494	2.51848	0.470305	0.788069	0.806991	1.2964	0.405624	0.818257	0.790844
ENSG00000235724		lncRNA	4.41804	1.2105	7.78055	4.11349	2.87677	2.10026	4.17304	2.06821	4.4513	4.17424	1.42524	#N/A	#N/A	black	0.524758	2.85867	0.590209	0	5.21502	0	0.9905	0	2.13956	4.59103	2.25817	0.216211	0	0.508271	9.11625	4.8102	2.23706	3.31584	3.13137	0.310486	0	9.2573	5.07181
ENSG00000235725		lncRNA	0	0	0	0	0	0	0	0	0	0	0	#N/A	#N/A			0	0	0	0	0	0	0	0	0	0	0	0	0	0	0	0	0	0	0	0	0	0
ENSG00000235726		lncRNA	1.42214	2.41857	0.47381	0	0.791583	0.340683	0	0.158221	0.921948	3.29486	2.87421	#N/A	#N/A			0.374893	3.46489	0	0	0.880938	0	0	0.349741	1.59201	3.06937	2.36494	0	0.449452	0	0	0	0.381465	0	0	0	3.29342	6.68818
ENSG00000235728		lncRNA	0	0	0	0	0	0	0	0	0	0	0	#N/A	#N/A			0	0	0	0	0	0	0	0	0	0	0	0	0	0	0	0	0	0	0	0	0	0
ENSG00000235729		processed_pseudogene	0	0	0	0	0	0	0	0	0	0	0	#N/A	#N/A			0	0	0	0	0	0	0	0	0	0	0	0	0	0	0	0	0	0	0	0	0	0
ENSG00000235730	OR2AF1P	unprocessed_pseudogene	0	0	0	0	0	0	0	0	0	0	0	#N/A	#N/A			0	0	0	0	0	0	0	0	0	0	0	0	0	0	0	0	0	0	0	0	0	0
ENSG00000235731	LINC02250	lncRNA	0	0	0	0	0	0	0	0	0	0	0	#N/A	#N/A			0	0	0	0	0	0	0	0	0	0	0	0	0	0	0	0	0	0	0	0	0	0
ENSG00000235734	HMGN1P36	processed_pseudogene	0.829663	0.831814	1.02874	0.76624	0.683172	0.965094	0.710676	0.583716	0.539693	0.917823	1.13758	#N/A	#N/A	grey60	0.548247	0.551852	0.79189	1.04167	0.60248	0.437323	1.08274	1.36996	0.493325	0.332083	0.635123	1.13569	1.09439	0.557311	1.48143	0.849428	0.676691	0.730597	0.579624	0.630872	0.663931	1.04401	0.747574
ENSG00000235735	RPL7AP72	processed_pseudogene	0	0	0	0	0	0	0	0	0	0	0	#N/A	#N/A			0	0	0	0	0	0	0	0	0	0	0	0	0	0	0	0	0	0	0	0	0	0
ENSG00000235736		lncRNA	0	0	0	0	0	0	0	0	0	0	0	#N/A	#N/A			0	0	0	0	0	0	0	0	0	0	0	0	0	0	0	0	0	0	0	0	0	0
ENSG00000235737	TRIM60P19	processed_pseudogene	0	0	0	0	0	0	0	0	0	0	0	#N/A	#N/A			0	0	0	0	0	0	0	0	0	0	0	0	0	0	0	0	0	0	0	0	0	0
ENSG00000235738		processed_pseudogene	0	0	0	0	0	0	0	0	0	0	0	#N/A	#N/A			0	0	0	0	0	0	0	0	0	0	0	0	0	0	0	0	0	0	0	0	0	0
ENSG00000235740	PHACTR2-AS1	lncRNA	0.635602	0	0	0	0	0	0	0	0	0	0	#N/A	#N/A			0	0	0	0	0	0	0	0	0	0	0	0	0	0	0	0	0	0	0	0	0	0
ENSG00000235741	LINC02784	lncRNA	0	0	0	0	0	0	0	0	0	0	0	#N/A	#N/A			0	0	0	0	0	0	0	0	0	0	0	0	0	0	0	0	0	0	0	0	0	0
ENSG00000235742		processed_pseudogene	0.629905	1.8437	0	0.770033	0.188967	1.31189	3.78698	0.871198	0	0.933857	4.72104	#N/A	#N/A			0.532432	1.95681	0	0.54141	0	1.25246	0	1.94097	0	0	0	0	2.57277	0	2.22128	0	1.54058	1.42613	0	0	0	1.61637
ENSG00000235743		lncRNA	0	0	0	0	0	0	0	0	0	0	0	#N/A	#N/A			0	0	0	0	0	0	0	0	0	0	0	0	0	0	0	0	0	0	0	0	0	0
ENSG00000235746	CTBP2P2	processed_pseudogene	0	0	0	0	0	0	0	0	0	0	0	#N/A	#N/A			0	0	0	0	0	0	0	0	0	0	0	0	0	0	0	0	0	0	0	0	0	0
ENSG00000235748	SEPTIN14P12	processed_pseudogene	0	3.72399	1.15103	0	0	0.605881	0.708224	1.5434	0.186495	0	0	#N/A	#N/A			0	0	0	0	0	0	0	0	0	0	0	0	0.608571	0.877841	0	0	0.605881	0	1.5434	0	0	0
ENSG00000235749		lncRNA	0.620128	0.942785	0	0.437465	1.56563	1.13969	0	0.286229	2.02603	0	0.803643	#N/A	#N/A			0	0	0	0	0	0	0	0.239806	0	0	0.472987	0	0	0	0	0.228754	0.703967	0	0	0	0	0
ENSG00000235750	KIAA0040	protein_coding	0.980539	0.882289	0.56284	0.56348	0.573386	0.643635	0.715635	1.3085	1.7094	1.44158	1.30021	#N/A	#N/A	greenyellow	0.498342	1.08851	0.825906	0.451756	0.533988	0.613219	0.589318	0.835826	1.38464	1.19307	0.989869	1.09882	0.920123	0.838984	0.697199	0.519254	0.484118	0.484425	0.65175	1.34823	1.93736	1.67683	1.24039
ENSG00000235756		processed_pseudogene	0	0	0	0	0	0	0	0	0	0	0	#N/A	#N/A			0	0	0	0	0	0	0	0	0	0	0	0	0	0	0	0	0	0	0	0	0	0
ENSG00000235759	ARHGAP42P3	processed_pseudogene	0	0	0	0	0	0	0	0	0	0	0	#N/A	#N/A			0	0	0	0	0	0	0	0	0	0	0	0	0	0	0	0	0	0	0	0	0	0
ENSG00000235760	MSH2-OT1	lncRNA	0	3.63751	0	0	0	0	0.304144	0.552461	1.37092	0.393744	3.05103	#N/A	#N/A			0	2.92488	0	0	0	0	0	0.31665	0.501459	0	0	0	0	0	0	0	0	0	1.28125	0	0.274451	0
ENSG00000235761	MTCO3P46	processed_pseudogene	0	0	0	0	0	0	0	0	0	0	0	#N/A	#N/A			0	0	0	0	0	0	0	0	0	0	0	0	0	0	0	0	0	0	0	0	0	0
ENSG00000235763	SNRPGP5	processed_pseudogene	0	0	0	1.5119	1.12019	2.28703	0	0	0	0	0	#N/A	#N/A			0	0	0	0	0	0	0	0	0	0	0	0	0	0	0	0	0	0	0	0	0	0
ENSG00000235768	BRD7P5	processed_pseudogene	0.722074	0.819059	0.984461	0.608202	0.317205	0.962898	1.19096	1.34857	0.969903	0.814963	1.19937	#N/A	#N/A			0.754487	0.708609	0.757252	0.788018	0.212725	0.617945	3.47216	1.79713	1.64514	0.653595	1.46259	0.5887	0.499495	2.54651	0.302252	0.48314	0.740928	0.457506	0.64677	0.602258	0.979957	1.12932
ENSG00000235770	LINC00607	lncRNA	0.986617	0.951734	0.917888	0.771753	0.577694	0.650918	0.917264	1.12224	0.992206	0.896846	0.736716	#N/A	#N/A			0.954778	0.931131	0.892889	0.788501	0.599288	0.651608	0.996243	1.16281	0.910319	0.77281	0.731309	1.07089	0.952816	0.963712	0.759839	0.582581	0.672566	0.997675	1.16113	1.06642	0.940224	0.669811
ENSG00000235772		lncRNA	0.83503	1.24472	1.11752	2.34299	1.85938	5.18812	5.49569	1.32268	2.1483	3.20803	1.19538	#N/A	#N/A	lightsteelblue1	0.650046	0.613033	0.926209	1.30908	2.44756	1.63956	24.1886	3.92655	1.25166	1.80986	2.02104	1.20672	3.23782	1.09607	0.734757	1.70613	1.77753	0	7.34285	0.738413	3.09114	0	1.75015
ENSG00000235774		lncRNA	0	0	0	0	0	0	0	0	0	0	0	#N/A	#N/A			0	0	0	0	0	0	0	0	0	0	0	0	0	0	0	0	0	0	0	0	0	0
ENSG00000235775		unprocessed_pseudogene	0	0	0	0	0	0	0	0	0	0	0	#N/A	#N/A			0	0	0	0	0	0	0	0	0	0	0	0	0	0	0	0	0	0	0	0	0	0
ENSG00000235776		processed_pseudogene	0.943964	0.916128	1.06559	0.874561	0.925592	1.07115	1.09216	1.06131	0.950885	0.767076	0.62872	#N/A	#N/A			0.798294	0.664764	1.05691	0.964319	0.96471	0.831864	1.0023	1.16066	1.13948	0.7489	0.63985	1.09639	1.229	1.17527	0.569058	1.02358	1.10364	1.11774	1.00017	0.784018	0.698658	0.725813
ENSG00000235777	DPYD-AS2	lncRNA	0	0	1.17606	0.638037	4.3627	0	0	0	0	0	0	#N/A	#N/A			0	0	0	0	0	0	0	0	0	0	0	0	0	0	0	3.15258	0	0	0	0	0	0
ENSG00000235778		unprocessed_pseudogene	0	0	0	0	0	0	0	0	0	0	0	#N/A	#N/A			0	0	0	0	0	0	0	0	0	0	0	0	0	0	0	0	0	0	0	0	0	0
ENSG00000235779		lncRNA	0	0	0	0	0	0	0	0	0	0	0	#N/A	#N/A			0	0	0	0	0	0	0	0	0	0	0	0	0	0	0	0	0	0	0	0	0	0
ENSG00000235780	USP17L27	protein_coding	0	0	0	0	0	0	0	0	0	0	0	#N/A	#N/A			0	0	0	0	0	0	0	0	0	0	0	0	0	0	0	0	0	0	0	0	0	0
ENSG00000235781	LINC02569	lncRNA	3.04649	0.971552	1.17145	4.05672	0	5.88125	9.96852	1.166	1.48679	2.76505	1.80241	#N/A	#N/A			1.73399	0.801879	1.59522	0	0	0	9.90127	0	0	3.15253	0	1.59459	0.428795	1.43004	2.88612	0	0.900139	9.79908	0	1.46009	0	2.42456
ENSG00000235782		lncRNA	0	0	0	0	0	0	0	0	0	0	0	#N/A	#N/A			0	0	0	0	0	0	0	0	0	0	0	0	0	0	0	0	0	0	0	0	0	0
ENSG00000235784	HNRNPA1P29	processed_pseudogene	0	0	0	0	0	0	0	0	0	0	0	#N/A	#N/A			0	0	0	0	0	0	0	0	0	0	0	0	0	0	0	0	0	0	0	0	0	0
ENSG00000235785		lncRNA	0	0	0	0	0	0	0	0	0	0	0	#N/A	#N/A			0	0	0	0	0	0	0	0	0	0	0	0	0	0	0	0	0	0	0	0	0	0
ENSG00000235786	ZNRF3-IT1	lncRNA	0.24162	0	0	0	0	0.421456	0	0	0	0.286636	0	#N/A	#N/A			0	0	0	0	0	0	0	0	0	0	0	0	0	0	0	0	0	0	0	0	0	0
ENSG00000235787	RPL35AP8	processed_pseudogene	0	0	0	0	0	0	0	0	0	0	0	#N/A	#N/A			0	0	0	0	0	0	0	0	0	0	0	0	0	0	0	0	0	0	0	0	0	0
ENSG00000235790	PEF1-AS1	lncRNA	0.769268	0.954328	1.40524	1.12991	1.15938	0.669976	1.22485	1.46771	1.37681	1.25728	2.11222	#N/A	#N/A			1.78895	0.70218	0.843618	1.01305	0.968814	0.307806	1.02231	1.00405	1.47047	0.605691	2.67854	0.50025	1.29545	0.847325	1.35646	0.879082	1.29515	1.52647	0.954492	0.761915	1.66836	0.96935
ENSG00000235794	MTND3P21	unprocessed_pseudogene	0	0	0	0	0	0	0	0	0	0	0	#N/A	#N/A			0	0	0	0	0	0	0	0	0	0	0	0	0	0	0	0	0	0	0	0	0	0
ENSG00000235795		lncRNA	0.750746	0.784934	0.941745	1.5536	0.992187	1.24389	1.54787	1.77748	1.99018	1.78786	1.57778	#N/A	#N/A	purple	0.605659	0.882547	0.467687	2.21859	1.1699	1.42204	1.42916	0.968498	1.58207	2.6747	3.19561	3.02811	0.868913	1.24661	0.530229	1.89524	0.563504	1.36679	2.01699	2.52048	1.76969	0.763317	2.24543
ENSG00000235797		processed_pseudogene	0	0	0	0	0	0	0	0	0	0	0	#N/A	#N/A			0	0	0	0	0	0	0	0	0	0	0	0	0	0	0	0	0	0	0	0	0	0
ENSG00000235802	HCFC1-AS1	lncRNA	0.24748	5.72494	0.55767	0.497122	0.399305	0.131554	0.906137	2.83467	2.95158	0	6.02482	#N/A	#N/A			0	0	0.788896	0	0	0.228969	2.25244	0	0	0	0	0	1.28638	0.782971	0.732294	0.276256	0	0	1.62386	2.97513	0	0
ENSG00000235803	MTCO2P23	processed_pseudogene	0	0	0	0	0	0	0	0	0	0	0	#N/A	#N/A			0	0	0	0	0	0	0	0	0	0	0	0	0	0	0	0	0	0	0	0	0	0
ENSG00000235804		processed_pseudogene	0	0	0	0	0	0	0	0	0	0	0	#N/A	#N/A			0	0	0	0	0	0	0	0	0	0	0	0	0	0	0	0	0	0	0	0	0	0
ENSG00000235805	SOCS5P3	processed_pseudogene	0.673472	0.19966	0.542176	2.33129	0.913244	1.20479	0.747037	1.02355	0.682071	0.765214	1.81271	#N/A	#N/A			0.532432	0	0	0	0.346489	0.842923	1.04453	2.01752	0.452895	2.94463	3.0168	0.735874	0	0.627457	0.513181	0.742265	0.869718	0.145092	0.480137	0	0	0
ENSG00000235806		lncRNA	0.798379	1.14191	1.29366	0.366212	3.16303	0.439557	0.803685	1.55329	0.985164	1.88081	1.47279	#N/A	#N/A			0.689879	1.50955	0	0.480105	3.49418	0	3.92211	2.30708	0.866615	1.25601	3.39673	1.71081	0.145374	0.548324	0.181765	0	0.513526	0.457506	1.09881	2.19014	3.17316	0.592936
ENSG00000235808	MYL6P2	processed_pseudogene	0	0	0	0	0	0	0	0	0	0	0	#N/A	#N/A			0	0	0	0	0	0	0	0	0	0	0	0	0	0	0	0	0	0	0	0	0	0
ENSG00000235810		processed_pseudogene	0	0	0	0	0	0	0	0	0	0	0	#N/A	#N/A			0	0	0	0	0	0	0	0	0	0	0	0	0	0	0	0	0	0	0	0	0	0
ENSG00000235811		processed_pseudogene	0	0	0	0	0	0	0	0	0	0	0	#N/A	#N/A			0	0	0	0	0	0	0	0	0	0	0	0	0	0	0	0	0	0	0	0	0	0
ENSG00000235812	ADAM21P1	transcribed_processed_pseudogene	3.39239	2.79734	0.665213	2.61237	1.53543	0.368821	0.662568	2.05447	1.27126	1.64252	0.736897	#N/A	#N/A			0	2.20626	0	1.17256	0	0	0.273608	2.01752	0	1.57645	0.865888	2.08774	4.7105	0.654207	2.51848	1.31187	1.80028	0.535224	0.736274	0	0.514295	0.941064
ENSG00000235813		lncRNA	0	0	0	1.26616	0	0	0	0	0	0	0	#N/A	#N/A			0	0	0	0	0	0	0	0	0	0	0	0	0	0	0	0	0	0	0	0	0	0
ENSG00000235815		lncRNA	0	0	0	0	0	0	0	0	0	0	0	#N/A	#N/A			0	0	0	0	0	0	0	0	0	0	0	0	0	0	0	0	0	0	0	0	0	0
ENSG00000235816	PRELID1P3	processed_pseudogene	0.639086	0.855245	0.791065	0.53668	1.65856	1.24935	1.10051	3.12197	1.40346	3.27146	1.11422	#N/A	#N/A			1.14481	0.67795	0.752826	0.332897	1.62284	1.442	2.02505	0	1.92924	11.9878	0.393633	0.332785	0.8372	0.130668	1.10098	2.70919	0.885609	1.14651	5.55666	0.758709	1.63377	2.20303
ENSG00000235817		processed_pseudogene	0	0	0	0	0	0	0	0	0	0	0	#N/A	#N/A			0	0	0	0	0	0	0	0	0	0	0	0	0	0	0	0	0	0	0	0	0	0
ENSG00000235818	VN1R17P	processed_pseudogene	0	0	0	0	0	0	0	0	0	0	0	#N/A	#N/A			0	0	0	0	0	0	0	0	0	0	0	0	0	0	0	0	0	0	0	0	0	0
ENSG00000235819		lncRNA	0	0	0	0	0	0	0	0	0	0	0	#N/A	#N/A			0	0	0	0	0	0	0	0	0	0	0	0	0	0	0	0	0	0	0	0	0	0
ENSG00000235820		lncRNA	0	0	0	0	0	0	0	0	0	0.81828	1.43033	#N/A	#N/A			0	0	0	0	0	0	0	0	0	0	0	0	0	0	0	0	0	0	0	0	0	0
ENSG00000235821	IFITM4P	processed_pseudogene	1.35047	0.725853	1.21791	0.415034	0.852606	1.30558	0.521833	1.26577	0.581475	0.904784	0.854446	#N/A	#N/A			0	0.346489	2.46627	0.519747	0.692978	0.538483	0.313439	3.72771	1.58812	1.36233	1.45601	0	3.43798	0.627457	0.19556	0	2.3506	0.514424	0.415088	1.20208	0.446163	0.25772
ENSG00000235823	OLMALINC	lncRNA	0.881256	0.781991	0.879081	0.753668	0.748225	0.76477	1.11026	0.940043	1.20843	1.37637	1.48667	#N/A	#N/A	tan	0.550794	0.876973	0.648376	0.937406	0.89294	0.734763	0.758719	1.0635	0.889962	1.37921	1.42728	1.4375	0.902942	0.822571	0.909394	0.655214	0.878984	0.794596	1.08917	0.932312	1.26045	1.65953	1.43362
ENSG00000235824	LINC00837	lncRNA	0	0	0	0	0	0	0	0	0	0	0	#N/A	#N/A			0	0	0	0	0	0	0	0	0	0	0	0	0	0	0	0	0	0	0	0	0	0
ENSG00000235827	TUBB8P9	unprocessed_pseudogene	0	0	0	0	0	0	0	0	0	0	0	#N/A	#N/A			0	0	0	0	0	0	0	0	0	0	0	0	0	0	0	0	0	0	0	0	0	0
ENSG00000235828	RPL36AP26	processed_pseudogene	0.854482	1.2373	1.00594	0.943842	0.980941	0.895748	0.748624	1.15784	0.935348	0.644229	0.553467	#N/A	#N/A			1.02036	0.589816	0.636147	0.610467	1.04692	0.88077	0.481346	1.70192	1.55254	0.611875	0.493292	0.714583	1.24568	1.55198	1.16416	1.08465	0.825462	0.76327	1.21342	0.689523	0.515798	0.52283
ENSG00000235829	TBCAP2	processed_pseudogene	0	0	0	0	0	0	0	0	0	0	0	#N/A	#N/A			0	0	0	0	0	0	0	0	0	0	0	0	0	0	0	0	0	0	0	0	0	0
ENSG00000235830	SRGAP3-AS4	lncRNA	0	0	0	0	0	0	0	0	0	0	0	#N/A	#N/A			0	0	0	0	0	0	0	0	0	0	0	0	0	0	0	0	0	0	0	0	0	0
ENSG00000235831	BHLHE40-AS1	lncRNA	0.719915	1.56903	1.42115	0.550888	0.91176	2.04434	2.35383	1.32205	1.01135	0.294746	0.45332	#N/A	#N/A			0.504313	12.6781	1.4178	0.495372	1.13693	1.92711	2.34393	3.17335	0.995931	0.361393	0.737324	1.105	0.99223	2.51883	0.368416	0.702292	1.95987	2.26702	0.990575	0.682615	0.171665	0.187344
ENSG00000235832	CNN2P3	processed_pseudogene	0	0	0	0	0	0	0	0	0	0	0	#N/A	#N/A			0	0	0	0	0	0	0	0	0	0	0	0	0	0	0	0	0	0	0	0	0	0
ENSG00000235833		processed_pseudogene	0.625483	0	0	0	0	0	0	0	0	0	0	#N/A	#N/A			0	0	0	0	0	0	0	0	0	0	0	0	0	0	0	0	0	0	0	0	0	0
ENSG00000235834		lncRNA	0	0	0	0	0	0	0	0	0	0	0.769315	#N/A	#N/A			0	0	0	0	0	0	0	0	0	0	0	0	0	0	0	0	0	0	0	0	0	0
ENSG00000235836	KIF3AP1	processed_pseudogene	0	0	0	0	0	0	0	0	0	0	0	#N/A	#N/A			0	0	0	0	0	0	0	0	0	0	0	0	0	0	0	0	0	0	0	0	0	0
ENSG00000235837		lncRNA	1.71618	1.50216	1.32016	0.997526	0.48124	1.03481	1.15592	3.97361	1.4606	0.368129	0.367867	#N/A	#N/A	floralwhite	0.694743	1.48627	2.18357	1.50757	0.851339	0.530039	1.21947	0.796424	0	0.859417	0.352642	0.472987	1.7571	2.09091	1.05091	1.00492	0.743716	0.762363	3.83982	0	0	1.22	0
ENSG00000235838	HSP90AB7P	processed_pseudogene	0	0	0	0	0	0	0	0	0	0	0	#N/A	#N/A			0	0	0	0	0	0	0	0	0	0	0	0	0	0	0	0	0	0	0	0	0	0
ENSG00000235840		lncRNA	0	0	0	0	0	0	0	0	0	0	0	#N/A	#N/A			0	0	0	0	0	0	0	0	0	0	0	0	0	0	0	0	0	0	0	0	0	0
ENSG00000235843		lncRNA	0.483239	0	0	2.37077	0	0	0	1.74937	4.46558	0	0	#N/A	#N/A			0	0	0	0	0	0	0	0	0	0	0	0	0	0	0	0	0	0	0	3.22542	0	0
ENSG00000235845		lncRNA	0	0	0	0	0	0	0	0	0	0	0	#N/A	#N/A			0	0	0	0	0	0	0	0	0	0	0	0	0	0	0	0	0	0	0	0	0	0
ENSG00000235847	LDHAP7	processed_pseudogene	0.991615	1.04961	0.930898	1.08421	1.07598	1.03405	1.0214	0.942073	0.880315	0.671316	1.13856	#N/A	#N/A	red	0.612398	1.07656	1.22906	1.20519	1.05215	1.4702	0.845381	1.45754	0.855764	1.21588	0.879477	3.76522	0.827146	1.0972	0.867927	0.994787	1.13903	1.00574	0.923911	0.874197	0.853726	0.533549	1.13259
ENSG00000235848	RMDN2-AS1	lncRNA	0.25608	1.04646	0.419749	0.859497	0	0.584606	0	0	0	0	0	#N/A	#N/A			0	3.22063	0	1.389	0	0	0	0	0	0	0	0.355287	0	0	0	0	0	0	0	0	0	0
ENSG00000235849	HS6ST2-AS1	lncRNA	0	0	0	0	0	0	0	0	0	0	0	#N/A	#N/A			0	0	0	0	0	0	0	0	0	0	0	0	0	0	0	0	0	0	0	0	0	0
ENSG00000235852		lncRNA	0.732377	0.200202	1.41391	0.459142	5.8213	0.588504	1.4718	1.64932	0.860455	0.876775	0.385491	#N/A	#N/A			0	0.192891	1.01639	0	0	0.632192	0	0	0	0.333064	0.945975	0.678623	0.428795	1.13614	0	0	0	0.279772	4.14531	2.92018	2.19561	0.882417
ENSG00000235855	OR7E145P	unprocessed_pseudogene	0	0	0	0	0	0	0	0	0	0	0	#N/A	#N/A			0	0	0	0	0	0	0	0	0	0	0	0	0	0	0	0	0	0	0	0	0	0
ENSG00000235857	CTBP2P1	processed_pseudogene	0	0	0	0	0	0	0	0	0	0	0	#N/A	#N/A			0	0	0	0	0	0	0	0	0	0	0	0	0	0	0	0	0	0	0	0	0	0
ENSG00000235858		lncRNA	0	0	0	0	0	0	0	0	0	0	0	#N/A	#N/A			0	0	0	0	0	0	0	0	0	0	0	0	0	0	0	0	0	0	0	0	0	0
ENSG00000235859		processed_pseudogene	1.0322	0.912949	0.767876	0.664536	0.758911	0.585893	0.659923	0.777684	0.897147	1.00427	1.0186	#N/A	#N/A	cyan	0.54448	1.00591	0.811934	0.520166	0.494826	0.716978	0.601528	0.54056	0.991321	0.909739	0.782653	0.755852	1.30242	0.952017	0.941055	0.525407	0.802629	0.820063	0.71448	0.69496	0.770682	1.51823	1.13787
ENSG00000235861		processed_pseudogene	0	0	0	0	0	0	0	0	0	1.01017	0	#N/A	#N/A			0	0	0	0	0	0	0	0	0	0	0	0	0	0	0	0	0	0	0	0	0	0
ENSG00000235862		lncRNA	0	0	0	0	0	0	0	0	0	0	0	#N/A	#N/A			0	0	0	0	0	0	0	0	0	0	0	0	0	0	0	0	0	0	0	0	0	0
ENSG00000235863	B3GALT4	protein_coding	1.21398	0.836233	0.870193	0.752229	0.779684	0.770619	0.906666	0.928547	0.858288	1.15998	0.914704	#N/A	#N/A	white	0.88254	1.53043	0.950365	0.795431	0.633625	0.792926	0.782992	0.759458	0.684084	0.822347	1.32731	0.860681	0.987244	0.73584	0.81756	0.770406	0.657756	0.729149	0.748999	1.04494	0.703534	1.12665	0.903262
ENSG00000235864	HSPA8P6	processed_pseudogene	0	0	0	0	0	0	0	0	0	0	0	#N/A	#N/A			0	0	0	0	0	0	0	0	0	0	0	0	0	0	0	0	0	0	0	0	0	0
ENSG00000235865	GSN-AS1	lncRNA	0.840329	0.841214	0.878741	0.479548	0.791278	0.556543	0.876809	1.27843	1.65881	1.32624	1.08719	#N/A	#N/A	steelblue	0.649697	0.554586	1.1889	0.677134	0.564269	0.635505	0.564143	1.02914	1.02045	1.48704	1.15697	1.29433	1.16599	0.623331	1.3482	0.455594	0.732747	0.50131	0.75899	1.12237	2.34095	1.64136	0.962236
ENSG00000235868	GAPDHP31	processed_pseudogene	0	0	0	0	0	0	0	0	0	0	0	#N/A	#N/A			0	0	0	0	0	0	0	0	0	0	0	0	0	0	0	0	0	0	0	0	0	0
ENSG00000235869		processed_pseudogene	0	0	0	0	0	0	0	0	0	0	0	#N/A	#N/A			0	0	0	0	0	0	0	0	0	0	0	0	0	0	0	0	0	0	0	0	0	0
ENSG00000235871		processed_pseudogene	0	0	0	0	0	0	0	0	0	0	0	#N/A	#N/A			0	0	0	0	0	0	0	0	0	0	0	0	0	0	0	0	0	0	0	0	0	0
ENSG00000235872		lncRNA	0.862402	0	1.34512	0	1.33196	8.50473	1.00829	0.99713	2.42632	0.397699	0.602651	#N/A	#N/A			0	0	0	0	1.11286	4.1535	0	0	0	0	1.47445	3.02539	0	0	0	0.234721	0	0.602804	0	0	0	0
ENSG00000235875	ARHGEF7-AS2	lncRNA	0	0	0.274618	0	0	0	0	0	0	0.855915	0	#N/A	#N/A			0	0	0	0	0	0	0	0	0	0	0	0	0	0	0	0	0	0	0	0	0	0
ENSG00000235876	FEM1AP4	processed_pseudogene	0.687949	1.13375	1.34144	1.5456	0.480104	0.404947	0.636636	0.736717	1.9004	1.21523	0.912074	#N/A	#N/A			0.577997	1.60376	0	0.960209	0	1.6614	0	0	0	0	0.229451	0.269234	0.47105	0	0.802067	0	0.122307	1.19613	0.931458	1.72175	0.340886	0
ENSG00000235879	FAR1P1	processed_pseudogene	0	0	0	0	0	0	0	0	0	0	0	#N/A	#N/A			0	0	0	0	0	0	0	0	0	0	0	0	0	0	0	0	0	0	0	0	0	0
ENSG00000235880		lncRNA	0	0	0	0	0	0	0	0	0	0	0	#N/A	#N/A			0	0	0	0	0	0	0	0	0	0	0	0	0	0	0	0	0	0	0	0	0	0
ENSG00000235881		lncRNA	0	0	0	0	0	0	0	0	0	0	0	#N/A	#N/A			0	0	0	0	0	0	0	0	0	0	0	0	0	0	0	0	0	0	0	0	0	0
ENSG00000235884	LINC00941	lncRNA	0	0	0	0	0	0	0	0	0	0	0	#N/A	#N/A			0	0	0	0	0	0	0	0	0	0	0	0	0	0	0	0	0	0	0	0	0	0
ENSG00000235885	LINC01828	lncRNA	1.04403	1.95085	2.2874	1.01084	1.74065	0.748786	2.08047	0.813181	1.81009	1.30838	16.7296	#N/A	#N/A	black	0.429972	0	2.26432	1.82949	0	0	1.26438	0.383967	0	2.05843	0	0	1.64519	0	1.21453	2.35723	1.60253	0.324987	5.54196	0.752263	0.895627	0.99632	19.0094
ENSG00000235886		lncRNA	0	0	0	0	0	0	0	0	0	0	0	#N/A	#N/A			0	0	0	0	0	0	0	0	0	0	0	0	0	0	0	0	0	0	0	0	0	0
ENSG00000235887	LINC02799	lncRNA	0	0	0	0	0	0	0	0	0	0	0	#N/A	#N/A			0	0	0	0	0	0	0	0	0	0	0	0	0	0	0	0	0	0	0	0	0	0
ENSG00000235888		lncRNA	1.06366	0.929682	1.0032	0.891625	0.150439	0.261724	0.362061	0.932522	1.50559	1.79921	1.78467	#N/A	#N/A	darkmagenta	0.887299	0.991108	0.343657	0.777689	1.24987	0.190855	0.131197	0.46476	0.839137	1.11681	1.96844	3.1448	1.32418	1.40482	1.19875	0.286286	0.152181	0.275281	0.263003	0.943541	2.19729	2.07918	1.01211
ENSG00000235890	TSPEAR-AS1	lncRNA	0.959708	1.16253	0.974707	0.847328	0.563048	0.466527	0.422534	0.659871	0.915861	0.805406	1.30681	#N/A	#N/A	greenyellow	0.71889	0.932756	1.32256	0.713181	1.3198	1.49886	0.360438	0.476672	0.568727	0.922552	0.738658	1.12757	0.836799	0.891548	1.28502	0.357639	0.632511	0.760185	0.381505	1.66661	1.22124	1.11837	1.67391
ENSG00000235892	PKMP2	processed_pseudogene	0	0	0	0	0	0	0	0	0	0	0	#N/A	#N/A			0	0	0	0	0	0	0	0	0	0	0	0	0	0	0	0	0	0	0	0	0	0
ENSG00000235893		processed_pseudogene	0	0	0	0	0	2.88145	0	0	0	0	0	#N/A	#N/A			0	0	0	0	0	0	0	0	0	0	0	0	0	0	0	0	1.52586	0	0	0	0	0
ENSG00000235895		unprocessed_pseudogene	0	0	0	0	0	0	0	0	0	0	0	#N/A	#N/A			0	0	0	0	0	0	0	0	0	0	0	0	0	0	0	0	0	0	0	0	0	0
ENSG00000235897	TM4SF19-AS1	lncRNA	3.41036	1.04608	1.40754	0.379403	0.170803	0.681876	0.693089	0.605134	2.80288	1.70153	1.3594	#N/A	#N/A	skyblue	0.614916	2.68766	0.877053	0.974344	0.54141	0	0.5538	0.587772	1.12207	4.88783	1.08835	0.95438	3.81286	0	0	0.0903383	0.72807	0.526638	1.91991	0.590108	2.7502	2.43191	2.71234
ENSG00000235899	LINC01564	lncRNA	0	0	0	0	0	0	0	0	0	0	0	#N/A	#N/A			0	0	0	0	0	0	0	0	0	0	0	0	0	0	0	0	0	0	0	0	0	0
ENSG00000235901		processed_pseudogene	0	0	0	0	0	0	0	0	0	0	0	#N/A	#N/A			0	0	0	0	0	0	0	0	0	0	0	0	0	0	0	0	0	0	0	0	0	0
ENSG00000235902		lncRNA	0.695972	0.151468	0.732255	1.94087	0.221881	0.0778247	0.462925	0.358263	0.66081	0.913738	0.811432	#N/A	#N/A			0	0	0.712216	0	0.251571	0.183803	0	0.453746	0	1.07232	0.931889	0.39711	0.586795	0.799078	1.80153	0.22792	0	0	0	1.11282	0.238124	1.08307
ENSG00000235903	CPB2-AS1	lncRNA	0.914683	1.29507	0.235578	0	0.353842	0.663516	0.311383	0.152771	1.55248	1.72397	1.68505	#N/A	#N/A			0.956895	0.631914	0	0	0.975156	0	0	0	2.03519	0	1.47445	0.814304	4.11269	1.17914	0	0.182018	0.610326	0.529892	0.120034	2.17101	1.4575	1.90459
ENSG00000235904	RBMS3-AS3	lncRNA	1.01376	1.04881	0.901804	0.515906	0.431175	0.451012	0.949656	0.683647	0.955907	0.889409	0.854576	#N/A	#N/A	paleturquoise	0.783034	0.60486	0.525175	0.568147	0.362769	0.194526	0.466717	0.570783	0.581419	1.02791	0.6856	0.663129	2.37234	1.23515	1.66427	0.779159	1.00099	0.577964	1.55974	0.799785	1.06104	1.61429	1.05958
ENSG00000235907		processed_pseudogene	0	0	0	0	0	0	0.64492	0	0	0	0	#N/A	#N/A			0	0	0	0	0	0	0	0	0	0	0	0	0	0	0	0	0	0	0	0	0	0
ENSG00000235908	RHOA-IT1	lncRNA	1.28833	1.44389	0.509508	0.535028	0.645913	3.99748	0.872858	1.67942	0.629032	0.644953	0.629254	#N/A	#N/A			1.06039	6.65163	0.867476	0.455013	0.638476	1.99959	0.538264	1.86385	0.796007	0.36876	0.565683	1.11234	0.349934	0	0	0.550865	1.65175	0.187899	1.86292	2.71346	1.93012	0
ENSG00000235910	APOA1-AS	lncRNA	0	0.569598	2.41856	0	0.835085	1.20411	0.464716	0	0.987664	0	0.748542	#N/A	#N/A			0	1.46244	0	0	0.771932	0	0.283021	0	0.632185	0	0.748542	0	1.06889	0	0	0	0.762931	0	0	0	0	0
ENSG00000235911		lncRNA	0	0	0	0	0	0	0	0	0	0	0	#N/A	#N/A			0	0	0	0	0	0	0	0	0	0	0	0	0	0	0	0	0	0	0	0	0	0
ENSG00000235912		processed_pseudogene	0.814962	0.993331	0.985762	0.927189	0.667233	1.01519	0.9362	1.04354	0.892285	0.761703	0.754544	#N/A	#N/A			0.837413	1.11815	0.840302	0.940455	0.705184	0.97692	1.12671	1.44286	0.815666	0.848816	0.855952	0.912724	0.92607	1.01705	0.607158	1.01377	1.20053	0.818227	1.25578	0.753282	0.705612	0.645434
ENSG00000235914	MACROD2-AS1	lncRNA	0	0	0	0	0	0	0	0	0	0	0	#N/A	#N/A			0	0	0	0	0	0	0	0	0	0	0	0	0	0	0	0	0	0	0	0	0	0
ENSG00000235916	MRPS18CP7	processed_pseudogene	1.75404	0.94267	0.825387	0.619914	1.25996	1.22627	0.74814	0.813411	1.40754	0.941331	0.9884	#N/A	#N/A	red	0.453524	4.04142	0.586795	1.13284	0.48648	2.02471	0.571313	1.51367	1.23524	0.967669	1.73804	0.761593	0.762676	0.809679	0.871144	0.659877	1.38359	1.01522	0.479098	0.690327	1.47414	0.463328	1.05572
ENSG00000235917	MTCO2P11	unprocessed_pseudogene	0.375153	0	10.8142	0.962041	0	0	0	0.529256	0	1.33013	0	#N/A	#N/A			0	0	0	0	0	0	0	0	0	1.00826	0	0.710575	0	2.19985	0.962041	0	0	0	0.529256	0	1.79902	0
ENSG00000235919	ASH1L-AS1	lncRNA	1.19946	1.22156	1.05241	1.7965	1.4946	1.92247	1.14031	2.09875	1.31007	1.54421	1.2509	#N/A	#N/A	purple	0.566815	2.4642	1.7855	0.886362	1.30796	1.11615	6.17374	0.626668	1.84592	0.958547	2.75447	1.87229	0.694338	0.958838	1.45775	3.07141	1.65494	0.663886	1.59791	4.16076	1.4031	1.24369	0.683058
ENSG00000235920	THRAP3P3	processed_pseudogene	1.53784	0.822379	0.540355	0.763092	0.870598	0.842694	0.843512	0.992679	0.671877	0.613591	0.603857	#N/A	#N/A			5.45966	0.662111	0.367473	0.660814	0.465577	0.766259	0.812564	1.08034	0.424373	0.528963	0.282841	1.24508	1.14078	0.698237	2.51848	2.05876	0.784212	1.16106	1.3744	0.660731	0.953002	3.63143
ENSG00000235922		processed_pseudogene	0	0	0	0	0	0	0	0	0	0	0	#N/A	#N/A			0	0	0	0	0	0	0	0	0	0	0	0	0	0	0	0	0	0	0	0	0	0
ENSG00000235924	ZNRF2P3	processed_pseudogene	0	0	0	0	0	0	0	0	0	0	0	#N/A	#N/A			0	0	0	0	0	0	0	0	0	0	0	0	0	0	0	0	0	0	0	0	0	0
ENSG00000235926	RPS29P15	processed_pseudogene	0	0	0	0	0	0	0	0	0	0	0	#N/A	#N/A			0	0	0	0	0	0	0	0	0	0	0	0	0	0	0	0	0	0	0	0	0	0
ENSG00000235927	NEXN-AS1	lncRNA	0.86241	1.10413	0.902901	1.14765	1.04018	0.822536	0.60815	0.797003	0.640268	0.63246	0.635368	#N/A	#N/A	darkgreen	0.874132	0.808961	0.989897	0.629585	1.48032	0.835691	0.91765	0.718581	0.671437	0.695098	0.662756	0.547687	1.01137	1.14618	0.920429	0.984161	1.32205	0.82738	0.539418	0.994217	0.646185	0.686135	0.709682
ENSG00000235929	TPT1P14	processed_pseudogene	0	0	0	0	0	0	0	0	0	0	0	#N/A	#N/A			0	0	0	0	0	0	0	0	0	0	0	0	0	0	0	0	0	0	0	0	0	0
ENSG00000235930	HSPE1P12	processed_pseudogene	0	0	0	0	0	0	0	0	0	0	0	#N/A	#N/A			0	0	0	0	0	0	0	0	0	0	0	0	0	0	0	0	0	0	0	0	0	0
ENSG00000235931	LINC01553	lncRNA	0	0	0	0	0	0	0	0	0	0	0	#N/A	#N/A			0	0	0	0	0	0	0	0	0	0	0	0	0	0	0	0	0	0	0	0	0	0
ENSG00000235932		processed_pseudogene	0	0	0	0	0	0	0	0	0	0	0	#N/A	#N/A			0	0	0	0	0	0	0	0	0	0	0	0	0	0	0	0	0	0	0	0	0	0
ENSG00000235933	LINC01779	lncRNA	0	0	0	0	0	0	0	0	0	5.40889	0	#N/A	#N/A			0	0	0	0	0	0	0	0	0	1.10628	0	0	0	0	0	0	0	0	0	0	0	0
ENSG00000235934		lncRNA	0	0	0	0	0	0	0	0	0	0	0	#N/A	#N/A			0	0	0	0	0	0	0	0	0	0	0	0	0	0	0	0	0	0	0	0	0	0
ENSG00000235937	RPL21P30	processed_pseudogene	0	0	0	0	0	0	0	0	0	0	0	#N/A	#N/A			0	0	0	0	0	0	0	0	0	0	0	0	0	0	0	0	0	0	0	0	0	0
ENSG00000235939		lncRNA	5.96519	0	0	0	0	0.300343	0	0	0	1.08145	0	#N/A	#N/A			0	0	0	0	0	0.41535	0	0	0	0	0	3.45025	0	0	0	0	0	0	0	0	0	0
ENSG00000235940	MTND1P21	processed_pseudogene	0	0	0	0	0	0	0	0	0	0	0	#N/A	#N/A			0	0	0	0	0	0	0	0	0	0	0	0	0	0	0	0	0	0	0	0	0	0
ENSG00000235942	LCE6A	protein_coding	0	0	0	0	0	0	0	0	0	0	0	#N/A	#N/A			0	0	0	0	0	0	0	0	0	0	0	0	0	0	0	0	0	0	0	0	0	0
ENSG00000235943	TMEM212-IT1	lncRNA	0	0	0	0	0	0	0	0	0	0	0	#N/A	#N/A			0	0	0	0	0	0	0	0	0	0	0	0	0	0	0	0	0	0	0	0	0	0
ENSG00000235944	ZNF815P	transcribed_unprocessed_pseudogene	0.988804	0.891562	1.1303	0.418486	0.359457	0.262629	0.254226	0.429095	0.339001	0.366327	0.607589	#N/A	#N/A	green	0.902704	1.27775	1.03206	1.02916	0.463063	0.334566	0.195441	0.251158	0.210616	0.264033	0.453569	0.801568	0.87127	0.875619	1.02909	0.338549	0.370526	0.317424	0.249967	0.452913	0.314418	0.302594	0.553191
ENSG00000235945		processed_pseudogene	0	1.92047	0.433258	1.92077	2.35079	0	3.95118	0	0.434732	0	0	#N/A	#N/A			0	0	0	0	0	0	0	0	0	0	0	0	0	0	0	0	0	0	0	0	0	0
ENSG00000235946	H2BW3P	processed_pseudogene	1.04249	0.647644	2.43749	0.630317	0.610896	0.714642	0.885468	0.80978	0.864152	0.858609	0.724093	#N/A	#N/A			0.298307	0.253988	0	0.467628	0.185477	0.153004	0.856446	0.485826	0.765891	0.645977	1.13684	0.973584	0.749087	0.758177	1.34918	0.962718	2.64569	0.5512	1.14932	0.867919	0.658635	0.672343
ENSG00000235951		processed_pseudogene	0	0	0	0	0	0	0	0	0	0	0	#N/A	#N/A			0	0	0	0	0	0	0	0	0	0	0	0	0	0	0	0	0	0	0	0	0	0
ENSG00000235954	TTC28-AS1	lncRNA	1.16594	0.972618	0.888978	0.687955	0.59677	0.63967	0.864388	0.728427	0.979116	0.934156	1.01759	#N/A	#N/A	darkturquoise	0.84742	1.20516	1.00603	0.942941	0.651643	0.590211	0.573543	0.840791	0.839356	0.890598	0.878796	1.11449	1.06963	0.996929	1.01326	0.764562	0.523368	0.548321	0.915826	0.761328	1.21495	1.06381	0.872119
ENSG00000235955	CICP20	processed_pseudogene	0	0	0	1.26924	0.524509	0	0	1.87046	0	1.25148	0	#N/A	#N/A			0	0	0	0	0	0	0	2.09519	0	2.08782	0	0	0	0	0	0	0	0	0	0	0	0
ENSG00000235957	COX7CP1	processed_pseudogene	0.933171	1.05289	1.19704	0.833345	0.627858	1.14299	1.07048	0.985697	0.879268	0.816502	0.878076	#N/A	#N/A			0.901974	0.961853	1.34367	0.78604	0.608972	1.14239	1.19943	0.997845	0.850035	0.830105	1.02599	1.14236	0.9798	1.25788	0.654885	0.785356	0.925299	1.15896	1.01851	1.03063	0.706762	1.09042
ENSG00000235958	UBOX5-AS1	lncRNA	2.14525	1.52571	0.786865	0.365442	1.62537	1.05331	1.22609	0.64333	1.10541	0.555638	0.897145	#N/A	#N/A			1.99168	0.883261	0.926188	0.960209	3.49418	1.08435	1.59285	0.762911	2.50729	0.245386	0.184307	3.06634	1.06315	0.756672	0.839333	0.413976	0.451604	1.10839	0.529256	0	0	6.91087
ENSG00000235959		processed_pseudogene	0	0	0	0	0	0	0	0	0	0	0	#N/A	#N/A			0	0	0	0	0	0	0	0	0	0	0	0	0	0	0	0	0	0	0	0	0	0
ENSG00000235961	PNMA6A	protein_coding	1.67979	0.630751	0.969333	0.40791	0.257182	0.736928	1.87115	2.25123	0.925118	0.626445	0.503571	#N/A	#N/A	greenyellow	0.648779	1.99168	1.077	0	0.450064	0	1.3674	1.01369	3.02712	0.124554	0.562473	0.541248	0	0.155204	0.366642	0.30576	0.991156	0.555894	0	0.878721	4.07195	0.921942	0.680105
ENSG00000235962	RPL7AP53	processed_pseudogene	0.77111	1.80086	0.573877	0.984787	1.47844	1.39513	0.972068	0.751652	0.792959	0.789575	0.548223	#N/A	#N/A			2.53346	0	2.19561	1.46393	2.79346	1.55295	0.814278	0.832371	5.6086	1.53468	0.542125	0.49803	0.874583	2.6002	1.47636	1.64518	1.89446	1.42613	0.660472	0.426628	1.9089	0.650541
ENSG00000235963	MCCD1P1	unprocessed_pseudogene	0	0	0	0	0	0	0	0	3.19385	0	0.917803	#N/A	#N/A			0	0	0	0	0	0	0	0	3.19385	0	0.917803	0	0	0	0	0	0	0	0	0	0	0
ENSG00000235964	FXYD6P2	processed_pseudogene	0	0	0.311084	0	0	0	0	0	0	0	0	#N/A	#N/A			0	0	0	0	0	0	0	0	0	0	0	0	0	0	0	0	0	0	0	0	0	0
ENSG00000235965		lncRNA	0	0	0	0	0	0	0	0	0	0	0	#N/A	#N/A			0	0	0	0	0	0	0	0	0	0	0	0	0	0	0	0	0	0	0	0	0	0
ENSG00000235967	COX5BP3	processed_pseudogene	0	0	0	0	0	0	0	0	0	0	0	#N/A	#N/A			0	0	0	0	0	0	0	0	0	0	0	0	0	0	0	0	0	0	0	0	0	0
ENSG00000235968	FBXL12P1	processed_pseudogene	0	0	0	0	0	0	0	0	0	0	0	#N/A	#N/A			0	0	0	0	0	0	0	0	0	0	0	0	0	0	0	0	0	0	0	0	0	0
ENSG00000235969	CHEK2P4	unprocessed_pseudogene	0	0	0	0	0	0	0	0	0	0	0	#N/A	#N/A			0	0	0	0	0	0	0	0	0	0	0	0	0	0	0	0	0	0	0	0	0	0
ENSG00000235972		lncRNA	0	0	0	0	0	0	0	0	0	0	0	#N/A	#N/A			0	0	0	0	0	0	0	0	0	0	0	0	0	0	0	0	0	0	0	0	0	0
ENSG00000235974	VN2R19P	unitary_pseudogene	1.58949	0.801879	0	0.870841	0.490763	0	0.44377	0	0	0	0.27197	#N/A	#N/A			0	0.801879	0	0	0	0	0	0	0	0	0.130936	0	0	0	0.839193	0	0	1.42613	0	0	0	0
ENSG00000235975	TPM2P1	processed_pseudogene	0	0	0	0	0	0	0	0	0	0	0	#N/A	#N/A			0	0	0	0	0	0	0	0	0	0	0	0	0	0	0	0	0	0	0	0	0	0
ENSG00000235976	H2BP8	processed_pseudogene	0	0	0	0	0	0	0	0	0	0	0	#N/A	#N/A			0	0	0	0	0	0	0	0	0	0	0	0	0	0	0	0	0	0	0	0	0	0
ENSG00000235978		lncRNA	0.423125	0.600688	3.55136	0.738689	0.902247	1.15953	1.59222	2.81056	0.963981	3.66883	1.94012	#N/A	#N/A			0.398335	0	0	3.19916	1.74709	0.250664	0.66826	2.66764	0.532309	1.85472	2.88692	3.02539	0.181445	4.71655	0.488196	1.21595	1.65175	3.83077	2.28448	0.573918	0	1.305
ENSG00000235979		lncRNA	0	0	0	0	0	0	0.247552	0	0	0	1.305	#N/A	#N/A			0	0	0	0	0	0	0	0	0	0	0	0	0	0	0	0	0	0	0	0	0	1.305
ENSG00000235981		unprocessed_pseudogene	0	0	0	0	0	0	0	0	0	0	0	#N/A	#N/A			0	0	0	0	0	0	0	0	0	0	0	0	0	0	0	0	0	0	0	0	0	0
ENSG00000235984	GPC5-AS1	lncRNA	0	0	0	0	0	0	0	0	0	0	0	#N/A	#N/A			0	0	0	0	0	0	0	0	0	0	0	0	0	0	0	0	0	0	0	0	0	0
ENSG00000235988		processed_pseudogene	0	0	0	0	0	0	0	0	0	0	0	#N/A	#N/A			0	0	0	0	0	0	0	0	0	0	0	0	0	0	0	0	0	0	0	0	0	0
ENSG00000235989	MORC2-AS1	lncRNA	1.42257	2.06171	1.08997	1.33834	0.609413	0.851842	1.46183	0.940512	1.23047	0.799543	1.54456	#N/A	#N/A			0.588365	0.631914	0	1.389	0.39876	1.58048	2.37162	0.621285	1.19109	0.218765	0.754199	2.66278	2.55214	0	0	0.935644	0.656244	0.33916	0.783557	1.38476	0	2.38953
ENSG00000235990	RPL23AP20	processed_pseudogene	0	0.546245	0	0	0	0	0	0	1.02421	0	1.23435	#N/A	#N/A			0	0	0	0	0	0	0	0	0	0	0	0	0	0	0	0	0	0	0	0	0	0
ENSG00000235991		unprocessed_pseudogene	0	0	0.735823	0	0	0	0	0	0	0	0	#N/A	#N/A			0	0	0	0	0	0	0	0	0	0	0	0	0	0	0	0	0	0	0	0	0	0
ENSG00000235992	GRAMD4P2	processed_pseudogene	0	0	0	0	0	0	0	0	0	0	0	#N/A	#N/A			0	0	0	0	0	0	0	0	0	0	0	0	0	0	0	0	0	0	0	0	0	0
ENSG00000235993		processed_pseudogene	0	0	0	0	0	0	0	0	0	0	0	#N/A	#N/A			0	0	0	0	0	0	0	0	0	0	0	0	0	0	0	0	0	0	0	0	0	0
ENSG00000235994		lncRNA	0	0	0	0	0	0	0	0	0	0	1.53863	#N/A	#N/A			0	0	0	0	0	0	0	0	0	0	0	0	0	0	0	0	0	0	0	0	0	0
ENSG00000235995	UBE2V1P6	processed_pseudogene	0	0	0	0	0	0	0	0	0	0	0	#N/A	#N/A			0	0	0	0	0	0	0	0	0	0	0	0	0	0	0	0	0	0	0	0	0	0
ENSG00000235996		lncRNA	0	0	0	0	0	0	0	0	0	0	0	#N/A	#N/A			0	0	0	0	0	0	0	0	0	0	0	0	0	0	0	0	0	0	0	0	0	0
ENSG00000235997	LINC01936	lncRNA	1.69803	0.966154	0.742697	1.79525	1.24603	0.974297	2.00776	2.0398	2.42147	4.42236	2.30779	#N/A	#N/A	royalblue	0.700571	2.42517	0.662111	0.194397	2.1867	1.40651	0.534005	3.03872	2.64214	1.53295	4.51634	1.73059	1.7021	1.38299	1.58245	1.05598	1.22865	1.17609	1.74951	3.06051	2.54168	2.97612	2.04739
ENSG00000235998	TAAR7P	unprocessed_pseudogene	0	0	0	0	0	0	0	0	0	0	0	#N/A	#N/A			0	0	0	0	0	0	0	0	0	0	0	0	0	0	0	0	0	0	0	0	0	0
ENSG00000236003		lncRNA	0	0.230734	0.87572	1.43749	0	0	2.0278	0.453909	1.72027	5.54463	0	#N/A	#N/A			0	0	0	0	0	0	0	0	0	0	0	0	0	2.19985	0	0	0	0	3.03869	0	0	0
ENSG00000236004		processed_pseudogene	0	0	0	0	0	0	0	0	0	0	0	#N/A	#N/A			0	0	0	0	0	0	0	0	0	0	0	0	0	0	0	0	0	0	0	0	0	0
ENSG00000236005		processed_pseudogene	0	0	0	0	0	0	0	0	0	0	0	#N/A	#N/A			0	0	0	0	0	0	0	0	0	0	0	0	0	0	0	0	0	0	0	0	0	0
ENSG00000236007	MTCO1P46	processed_pseudogene	0	0	0	0	0	0	0	0	0	0	0	#N/A	#N/A			0	0	0	0	0	0	0	0	0	0	0	0	0	0	0	0	0	0	0	0	0	0
ENSG00000236008	LINC01814	lncRNA	0	2.51305	0.304916	0	0	0	0	0	0	0	1.28163	#N/A	#N/A			0	0	0.304916	0	0	0	0	0	0	0	0	0	0	0	0	0	0	0	0	0	0	0
ENSG00000236009		lncRNA	0	0	0	0	0	0	0	0	0	0	0	#N/A	#N/A			0	0	0	0	0	0	0	0	0	0	0	0	0	0	0	0	0	0	0	0	0	0
ENSG00000236012	HIGD1AP12	processed_pseudogene	0.968346	1.5757	0.111646	1.18504	0.533534	5.0334	1.86028	0.805687	1.93779	1.95313	2.18379	#N/A	#N/A			0.7924	1.13216	0.343951	0.337955	0.465577	0	0	0	0	1.00826	0	2.08774	0	0	0	0.137228	6.16232	0	0.640625	3.70517	0	4.74728
ENSG00000236013		lncRNA	0.0696061	2.9197	0	0	0	0	0	0	0	0.40914	0	#N/A	#N/A			0	0	0	0	0	0	0	0	0	0	0	0	0.449452	0	0	0	0	0	0	0	0	0
ENSG00000236015		processed_pseudogene	0.477238	0.129943	0.476484	0.540638	0.404092	0.969924	0.711431	0.784105	0.501447	1.14369	1.42423	#N/A	#N/A			0.197714	0.0590855	0.444156	0.591014	0.227707	0.795037	0.971945	1.28758	0.32586	1.52691	1.80089	0.944581	0.402975	0.799963	0.450229	0.52638	2.89853	0.719482	0.443792	1.9276	0.890598	1.01341
ENSG00000236017	ASMTL-AS1	lncRNA	1.17859	1.05327	0.854901	0.719755	0.67148	0.55533	0.707648	0.819197	0.929325	1.00726	0.918762	#N/A	#N/A	pink	0.726481	1.13693	1.26271	0.975152	0.697653	0.833202	0.74032	0.647758	0.654083	1.05398	1.43336	0.792746	1.11201	1.13737	0.748634	0.719005	0.570741	0.496952	0.607942	1.03103	0.990431	1.05829	1.05256
ENSG00000236018		processed_pseudogene	1.06978	1.36233	0.878684	1.8551	0.692038	1.00893	1.02998	0.877184	1.43755	2.42569	1.22122	#N/A	#N/A			1.56845	3.0662	0.232055	1.23808	0.19998	0	6.17116	2.2595	2.72835	1.12113	1.35429	1.57113	1.21985	1.13614	0	0.855964	0.394034	0.583361	0.758811	1.60278	2.6797	1.34376
ENSG00000236021		lncRNA	1.13202	0.39248	1.05129	0.27396	0.341089	0.469031	1.11312	1.10175	0.726159	1.02639	0.803685	#N/A	#N/A			0	0	0	0	0.805141	0.358989	1.96105	0	0.79676	0	0.472987	1.5127	0.618165	0	0.575946	0.660771	0.473614	1.01118	0	0.968949	1.07941	1.24844
ENSG00000236022		lncRNA	0	0	0	0	0	0	0	0	0	0	0	#N/A	#N/A			0	0	0	0	0	0	0	0	0	0	0	0	0	0	0	0	0	0	0	0	0	0
ENSG00000236024	PRRX2-AS1	lncRNA	0	1.8842	0	0	0	0	0	0	0	1.20226	0	#N/A	#N/A			0	0	0	0	0	0	0	0	0	0	0	0	1.8842	0	0	0	0	0	0	0	0	0
ENSG00000236025		processed_pseudogene	0	0	0	0	0	0	0	0	0	0	0	#N/A	#N/A			0	0	0	0	0	0	0	0	0	0	0	0	0	0	0	0	0	0	0	0	0	0
ENSG00000236026		processed_pseudogene	0	0	0	0	0	0	0	0	0	0	0	#N/A	#N/A			0	0	0	0	0	0	0	0	0	0	0	0	0	0	0	0	0	0	0	0	0	0
ENSG00000236027	PATE3	protein_coding	0	0	0	0	0	0	0	0	0	0	0	#N/A	#N/A			0	0	0	0	0	0	0	0	0	0	0	0	0	0	0	0	0	0	0	0	0	0
ENSG00000236028		lncRNA	0	0	0	0	0	0	0	0	0	0	0	#N/A	#N/A			0	0	0	0	0	0	0	0	0	0	0	0	0	0	0	0	0	0	0	0	0	0
ENSG00000236031		lncRNA	1.24928	1.0103	1.44013	0.856805	2.00108	0.506142	1.54224	1.54974	1.02815	0	1.20625	#N/A	#N/A			0	1.23555	1.21903	1.91399	2.64281	0.834975	0	1.0476	0	0	0	3.02539	1.38846	0.991649	0.192408	0.660771	1.52586	0	0	0	0	0
ENSG00000236032	OR5H14	protein_coding	0	0	0	0	0	0	0	0	0	0	0	#N/A	#N/A			0	0	0	0	0	0	0	0	0	0	0	0	0	0	0	0	0	0	0	0	0	0
ENSG00000236035	NSA2P1	processed_pseudogene	1.3326	1.04356	0.961324	0.585549	1.23855	1.23359	0.707269	1.0422	0.963783	0.718145	0.733068	#N/A	#N/A			1.76897	0.717132	0.674894	0.363687	1.12178	1.08435	1.56845	1.97008	1.45759	0.916639	1.55501	2.49346	1.37	1.22635	0.980668	1.37225	2.04739	0.755365	0.758961	0.822541	0.512968	0.551853
ENSG00000236036	LINC00445	lncRNA	0	0	0	0	0	0	0	0	0	0	0	#N/A	#N/A			0	0	0	0	0	0	0	0	0	0	0	0	0	0	0	0	0	0	0	0	0	0
ENSG00000236039	LINC02889	lncRNA	1.18588	0.942785	1.88515	4.13409	1.46384	0	0.699648	1.19214	0.267195	0.246579	0.268901	#N/A	#N/A			0	0	0	0	0	0	0.37521	0.621285	0	1.57645	0.737227	0.766721	0	0	3.24987	0	0	0	0	0	0	0
ENSG00000236040	CHIAP1	unprocessed_pseudogene	0	0	0	0	0	0	0	0	0	0	0	#N/A	#N/A			0	0	0	0	0	0	0	0	0	0	0	0	0	0	0	0	0	0	0	0	0	0
ENSG00000236041	COX6CP18	processed_pseudogene	0	0	0	0	0	0	0	0	0	0	0	#N/A	#N/A			0	0	0	0	0	0	0	0	0	0	0	0	0	0	0	0	0	0	0	0	0	0
ENSG00000236042		processed_pseudogene	0	0	0	0	0	0	0	0	0	0	0	#N/A	#N/A			0	0	0	0	0	0	0	0	0	0	0	0	0	0	0	0	0	0	0	0	0	0
ENSG00000236044	FABP5P2	processed_pseudogene	1.1404	0.817607	1.15922	2.57362	2.35184	2.80427	4.33271	2.66222	5.31791	3.91803	3.45158	#N/A	#N/A	royalblue	0.845293	0.970069	1.44582	1.11426	1.49951	1.20081	2.64023	5.47137	2.24208	3.60991	3.51698	1.43074	0.705339	0.572263	1.14012	4.40622	4.23664	3.15927	3.63281	2.20446	5.309	3.63764	5.37227
ENSG00000236045		lncRNA	0.776926	0.52989	1.01662	0	0	0	0	1.8803	0	0	0	#N/A	#N/A			0	0	0.394448	0	0	0	0	0	0	0	0	0	0	0	0	0	0	0	1.8803	0	0	0
ENSG00000236046		lncRNA	0	0	0	0	0	0	0	0	0	0	0	#N/A	#N/A			0	0	0	0	0	0	0	0	0	0	0	0	0	0	0	0	0	0	0	0	0	0
ENSG00000236047	RPL13AP12	processed_pseudogene	0.726353	0.779594	0.549222	0.340068	0.325983	1.12291	0.401946	0.12978	1.24902	1.0389	0.84721	#N/A	#N/A	yellowgreen	0.600789	0.335782	1.77684	0.317023	0.825388	0.519734	0.474144	0	0	2.59984	1.70765	0.945975	0.825558	0.689997	0.842732	0.321671	0.300638	2.30351	1.49485	0	2.93053	0.595801	0.52945
ENSG00000236048	SSBL5P	processed_pseudogene	0.87835	0.775719	0.667531	0.835824	0.673163	0.69319	0.436798	0.834979	0.717003	0.506239	1.20102	#N/A	#N/A	saddlebrown	0.604471	1.14142	0.790011	0.387448	0.907278	0.314335	0.502339	0.533913	0.634196	0.671926	0.46066	1.14873	0.646606	0.666302	0.780331	0.754838	1.23375	0.852124	0.30579	1.02368	0.688734	0.835291	1.46618
ENSG00000236049	LINC01920	lncRNA	0	0	0	0	0	0	0	0	0	0	0	#N/A	#N/A			0	0	0	0	0	0	0	0	0	0	0	0	0	0	0	0	0	0	0	0	0	0
ENSG00000236051	MYCBP2-AS1	lncRNA	11.7269	1.3782	0.473389	0	1.65384	0.271852	0	0	0.983166	0	1.55884	#N/A	#N/A			0	0.731219	1.82949	0	0	0	0	0	0	0	0	1.5127	0	0	0	4.83449	0	0	0	0	0	0
ENSG00000236052	LINC01643	lncRNA	0	0	0	0	0	0	0	0	0	0	0	#N/A	#N/A			0	0	0	0	0	0	0	0	0	0	0	0	0	0	0	0	0	0	0	0	0	0
ENSG00000236053	LINC01067	lncRNA	0	0	0	0	0	0	0	0	0	0	0	#N/A	#N/A			0	0	0	0	0	0	0	0	0	0	0	0	0	0	0	0	0	0	0	0	0	0
ENSG00000236054	SYN3-AS1	lncRNA	0	0	0	0	0	0	0	0	0	0	0	#N/A	#N/A			0	0	0	0	0	0	0	0	0	0	0	0	0	0	0	0	0	0	0	0	0	0
ENSG00000236056	GAPDHP14	processed_pseudogene	10.9042	3.03853	0.837568	0.896782	1.81071	6.8751	2.72376	0.713482	0.649818	0	4.19731	#N/A	#N/A			0	0	3.15558	1.23808	0	2.4921	1.07653	0.931927	0	0	0	1.5127	2.89258	0	0.419747	2.0307	0	0	2.11702	1.98342	0	0
ENSG00000236058	RPL17P36	processed_pseudogene	0.89055	1.00622	0.936519	0.939253	0.913137	1.06546	0.893468	0.935879	1.02908	0.525514	0.761754	#N/A	#N/A			1.1587	0.969564	0.862639	1.01674	0.819369	0.926562	1.11056	0.984464	1.02061	0.675032	0.547301	0.832541	0.988876	0.89292	0.736007	0.930555	1.04404	0.758752	0.882138	0.916024	0.371535	0.98404
ENSG00000236060	HSPB1P1	processed_pseudogene	1.14005	0.945094	0.84684	0.809553	0.708684	0.654338	0.542642	0.917595	0.807647	0.663506	0.731582	#N/A	#N/A			1.10334	1.0442	0.816404	0.710866	0.691545	0.661049	0.581018	0.662129	0.750458	0.771412	0.707806	1.18796	0.990451	0.948199	0.765927	0.772269	0.691086	0.474404	1.33192	0.863462	0.695788	0.835789
ENSG00000236062	GSTM5P1	processed_pseudogene	0	0.942785	0	0	0	0	0	0	0	0	0	#N/A	#N/A			0	0	0	0	0	0	0	0	0	0	0	0	0	0	0	0	0	0	0	0	0	0
ENSG00000236064		lncRNA	0	0	0	0	0	0	0	0	0	0	0.279793	#N/A	#N/A			0	0	0	0	0	0	0	0	0	0	0	0	0	0	0	0	0	0	0	0	0	1.305
ENSG00000236065		lncRNA	0.47957	0	0.267747	0	0	0	0	0	0	0	0	#N/A	#N/A			0.866995	0	0	0	0	0	0	0	0	0	0	0.467308	0	0	0	0	0	0	0	0	0	0
ENSG00000236068	NT5ELP	unitary_pseudogene	0	0	0	0	0	0	0	0	0	0	0	#N/A	#N/A			0	0	0	0	0	0	0	0	0	0	0	0	0	0	0	0	0	0	0	0	0	0
ENSG00000236069		lncRNA	1.09608	0.779987	1.26131	0.675679	0.725597	0.799402	1.51266	3.79593	3.04619	4.3354	3.1996	#N/A	#N/A	skyblue3	0.696771	0.703679	0.968518	1.29895	0.45011	0.655661	0.84108	1.39018	2.93587	2.32817	17.1714	3.22461	1.51666	1.0246	0.950016	0.445199	0.495814	0.896497	0.936728	3.39171	2.61882	2.27304	2.10636
ENSG00000236072	SRSF2P1	processed_pseudogene	0	0	0	0	0	0	0	0	0	0	0	#N/A	#N/A			0	0	0	0	0	0	0	0	0	0	0	0	0	0	0	0	0	0	0	0	0	0
ENSG00000236073		processed_pseudogene	0	0	0	0.422152	0.0900704	0	0.547842	0	0	1.79902	0.85428	#N/A	#N/A			0	0	0	0	0	0	1.04918	0	0	0	0	0	0	0	0.839494	0.0900704	0	0	0	0	1.79902	0
ENSG00000236075		lncRNA	0	0	0	0	0	0	0	0	0	0	0	#N/A	#N/A			0	0	0	0	0	0	0	0	0	0	0	0	0	0	0	0	0	0	0	0	0	0
ENSG00000236076	LINC01072	lncRNA	0	0	0	0	0	0	0	0	0	0	0	#N/A	#N/A			0	0	0	0	0	0	0	0	0	0	0	0	0	0	0	0	0	0	0	0	0	0
ENSG00000236077	SLC6A14P1	unprocessed_pseudogene	0	0	0	0	0	0	0	0	0	0	0	#N/A	#N/A			0	0	0	0	0	0	0	0	0	0	0	0	0	0	0	0	0	0	0	0	0	0
ENSG00000236078	LINC01447	lncRNA	0	0.400939	0	0	0	0	0	0	0	0	0	#N/A	#N/A			0	0.400939	0	0	0	0	0	0	0	0	0	0	0	0	0	0	0	0	0	0	0	0
ENSG00000236079		processed_pseudogene	0	0	0	0	0	0	0	0	0	0	0	#N/A	#N/A			0	0	0	0	0	0	0	0	0	0	0	0	0	0	0	0	0	0	0	0	0	0
ENSG00000236080	YAP1P2	processed_pseudogene	0	0	0	0	0	0	0	0	0	0	0	#N/A	#N/A			0	0	0	0	0	0	0	0	0	0	0	0	0	0	0	0	0	0	0	0	0	0
ENSG00000236081	ELFN1-AS1	lncRNA	0.691827	0.902558	0.534668	0.427611	0.343801	0.404693	0.363348	0.588575	0.280777	0.351368	0.584872	#N/A	#N/A	green	0.594887	0.671564	1.14382	0.512325	0.235997	0.425449	0.469516	0.224255	0.16084	0.350197	0.769117	0.737227	0.579915	1.22853	0.789085	0.492889	0.515925	0.553713	0.417717	0.783836	0.301932	0.261442	0.802985
ENSG00000236083	OR13E1P	unitary_pseudogene	0	0	0	0	0	0	0	0	0	0	0	#N/A	#N/A			0	0	0	0	0	0	0	0	0	0	0	0	0	0	0	0	0	0	0	0	0	0
ENSG00000236085	ACTG1P4	processed_pseudogene	0	0	0	0	0	0	0	0	0	0	0	#N/A	#N/A			0	0	0	0	0	0	0	0	0	0	0	0	0	0	0	0	0	0	0	0	0	0
ENSG00000236086	HMGN2P28	processed_pseudogene	1.65809	1.45101	1.32558	0	0.39412	5.43676	1.16852	0.681316	1.35818	1.76422	0.526864	#N/A	#N/A			1.03879	0	0	0	0	0	1.07653	1.29158	1.1238	1.29789	0.14046	9.92589	0	0	0	0.270211	2.05411	1.19613	0.480137	3.96684	3.31408	1.26729
ENSG00000236088	COX10-AS1	lncRNA	1.09851	0.978329	0.95239	0.447743	0.508868	0.709702	0.629037	0.643752	0.933905	0.911141	1.11597	#N/A	#N/A	darkmagenta	0.792679	1.19892	1.12492	0.912777	0.633027	0.399916	0.459539	0.456903	0.696343	0.960122	0.93335	1.18803	1.12385	0.825129	1.00902	0.548056	0.496687	0.806666	0.695455	0.635892	0.797635	0.768848	1.07067
ENSG00000236090	LDHAP3	processed_pseudogene	0.927388	1.00949	1.1069	0.905018	1.14441	1.03291	0.718554	1.10348	0.831598	0.702316	1.01417	#N/A	#N/A	red	0.809088	1.13081	1.02664	1.32148	0.947075	0.814652	0.982285	1.00875	1.11608	0.629867	1.03084	2.29458	0.879781	1.10531	1.34241	0.686479	1.48365	1.04916	0.770511	0.945926	0.735338	0.499017	0.915127
ENSG00000236091	LINC02243	lncRNA	0	0.615848	0	0.0999872	1.48457	0	0.710769	0	3.27732	0.905835	0.532971	#N/A	#N/A			0	0	0	0	0	0	0	0	4.19677	0.981543	0.748542	0	0	0	0	0	0	0	0	0	0	0.416146
ENSG00000236094	LINC00545	lncRNA	0.521594	0	0.642705	0	0	0	0	0	0	1.76662	0	#N/A	#N/A			0.866995	0	0	0	0	0	0	0	0	0	0	0	0	0	0	0	0	0	0	0	0	0
ENSG00000236095		lncRNA	0.645541	0.192735	1.14592	0.0983499	1.41475	0.489945	0	1.55264	4.06307	0	1.27224	#N/A	#N/A			2.47972	0	0	0	0	0	0	0.762911	0	0	0	0	0.613701	0.503624	0.419747	2.74443	0	0	0	1.8666	0	0
ENSG00000236097	BNIP3P2	processed_pseudogene	0	0	0	0	0	0	0	0	0	0	0	#N/A	#N/A			0	0	0	0	0	0	0	0	0	0	0	0	0	0	0	0	0	0	0	0	0	0
ENSG00000236098		lncRNA	0.820104	1.09753	1.01477	0.645307	0.65824	0.428438	0.364404	0.360291	1.17331	2.88711	2.61057	#N/A	#N/A	mediumpurple3	0.815288	1.08291	0.685845	0.842039	1.09352	0.296643	0.293206	0.404099	0.484801	1.10874	1.89673	2.15308	1.19669	1.10029	0.956815	0.515291	1.1303	0.617963	0.294253	0.248769	1.66379	3.32535	3.71417
ENSG00000236099		unprocessed_pseudogene	4.20637	1.60384	0.356285	0.609458	1.71359	0.585594	0.212313	1.15348	0.655518	1.3309	0.30356	#N/A	#N/A			0	0	0	0	0	0	0	0	0	0	0	0.575041	0.942101	0.707482	0.732294	0	0.45007	0.512629	0.75608	1.18719	1.93012	2.06176
ENSG00000236101	RAC1P7	processed_pseudogene	0	0	0	0	0	0	0	0	0	0	0	#N/A	#N/A			0	0	0	0	0	0	0	0	0	0	0	0	0	0	0	0	0	0	0	0	0	0
ENSG00000236102		lncRNA	0	0	0	0	0	0	0	0	0	0	0	#N/A	#N/A			0	0	0	0	0	0	0	0	0	0	0	0	0	0	0	0	0	0	0	0	0	0
ENSG00000236104	ZBTB22	protein_coding	0.978722	1.03198	0.985603	0.973454	0.965775	0.950232	1.0494	1.1214	1.10054	0.932391	0.944531	#N/A	#N/A			0.937218	1.06856	0.959078	0.990365	0.900425	1.06105	0.989904	1.06302	0.999618	0.93179	0.913548	0.980079	1.03624	1.05605	0.889618	0.983788	0.857762	0.992879	1.17229	1.27191	1.03927	0.973097
ENSG00000236105	PRELID3BP10	processed_pseudogene	1.18326	1.13384	0.989701	0.486601	0.451027	0.545495	1.40304	2.4392	2.67397	0.533771	1.22831	#N/A	#N/A			0.498366	0	0	0.639369	0	0	1.40195	0	0	0	0	1.67217	0.942101	0	0.839494	0.34008	0.850971	1.27113	0	2.71346	0.118786	1.90459
ENSG00000236106		lncRNA	0	0	0	0	0	0	0	0	0	0	0	#N/A	#N/A			0	0	0	0	0	0	0	0	0	0	0	0	0	0	0	0	0	0	0	0	0	0
ENSG00000236107	SCN1A-AS1	lncRNA	0	0	0	0	0	0	0	0	0	0	0.336317	#N/A	#N/A			0	0	0	0	0	0	0	0	0	0	0.709481	0	0	0	0	0	0	0	0	0	0	0
ENSG00000236108		processed_pseudogene	0	0	0	1.01095	0	0	0	0	0	1.32463	0	#N/A	#N/A			0	0	0	0	0	0	0	0	0	0	0	0	0	0	0	0	0	0	0	0	0	0
ENSG00000236109		lncRNA	0	0	0	0	0	0	0	0	0	0	0	#N/A	#N/A			0	0	0	0	0	0	0	0	0	0	0	0	0	0	0	0	0	0	0	0	0	0
ENSG00000236110	OR2AM1P	unprocessed_pseudogene	0	0	0	0	0	0	0	0	0	0	0	#N/A	#N/A			0	0	0	0	0	0	0	0	0	0	0	0	0	0	0	0	0	0	0	0	0	0
ENSG00000236111		processed_pseudogene	0.729387	0.613156	1.29774	1.39451	0.851286	0.908129	1.07705	1.36208	1.63806	0.257584	0.78153	#N/A	#N/A			0.186609	0.253988	1.33028	0.746316	2.27373	0.552776	0.881153	1.19171	2.00584	0	0.927194	1.3801	0.643192	1.65955	1.03832	0.368202	2.62058	1.08357	1.06905	1.43513	0	0.547846
ENSG00000236114		unprocessed_pseudogene	1.13459	1.7656	0	0	0	0.155116	0	0	0.35798	0	0	#N/A	#N/A			0	0	0	0	0	0	0	0	0	0	0	0	0	0	0	0	0.381465	0	0	1.07514	0	0
ENSG00000236115		lncRNA	0	0	0	0	0	0	0.838753	0	0	0	0	#N/A	#N/A			0	0	0	0	0	0	0	0	0	0	0	0	0	0	0	0	0	0	0	0	0	0
ENSG00000236116		lncRNA	0	0	0	0	0	0	0	0	0	0	0	#N/A	#N/A			0	0	0	0	0	0	0	0	0	0	0	0	0	0	0	0	0	0	0	0	0	0
ENSG00000236117	LINC01639	lncRNA	0	0	0	0	0	0	0	0	0	0	0	#N/A	#N/A			0	0	0	0	0	0	0	0	0	0	0	0	0	0	0	0	0	0	0	0	0	0
ENSG00000236118		unprocessed_pseudogene	0	0	0	0	0	0	0	0	0	0	0	#N/A	#N/A			0	0	0	0	0	0	0	0	0	0	0	0	0	0	0	0	0	0	0	0	0	0
ENSG00000236119		lncRNA	0	0	0	0	0	0	0	0	0	0	0	#N/A	#N/A			0	0	0	0	0	0	0	0	0	0	0	0	0	0	0	0	0	0	0	0	0	0
ENSG00000236120		lncRNA	0.400606	0.895254	0	0	0.405317	0.465209	1.87619	0	0.503319	3.9468	1.57911	#N/A	#N/A			0	0	0	0	0	0	0	0	0	0	0.917803	0.575041	0.859494	0	0	0.405317	0	0	0	0	0	0
ENSG00000236121	HAUS6P2	processed_pseudogene	0	0	0	0	0	0	0	0	0	0	0	#N/A	#N/A			0	0	0	0	0	0	0	0	0	0	0	0	0	0	0	0	0	0	0	0	0	0
ENSG00000236123	CEACAMP11	unprocessed_pseudogene	0	0	0	0	0	0	0	0	0	0	0	#N/A	#N/A			0	0	0	0	0	0	0	0	0	0	0	0	0	0	0	0	0	0	0	0	0	0
ENSG00000236124	HMGN2P23	processed_pseudogene	0	2.02347	0	0	2.66514	0	0.195452	0	0	0.274402	0	#N/A	#N/A			0	0	0	0	0.975156	0	0	0	0	0	0	0	0	0	0	2.23706	0	0	0	0	0	0
ENSG00000236125	USP17L4	protein_coding	0	0	0	0	0	0	0	0	0	0	0	#N/A	#N/A			0	0	0	0	0	0	0	0	0	0	0	0	0	0	0	0	0	0	0	0	0	0
ENSG00000236126	CT47A3	protein_coding	0	0	0	0	0	0	0	0	0	0	0	#N/A	#N/A			0	0	0	0	0	0	0	0	0	0	0	0	0	0	0	0	0	0	0	0	0	0
ENSG00000236129		lncRNA	0	0	0	0	0	0	3.7172	1.01249	0	0	0	#N/A	#N/A			0	0	0	0	0	0	0	0	0	0	0	0	0	0	0	0	0	2.62227	0	0	0	0
ENSG00000236130	PTCSC2	lncRNA	0	0	0	0	0	0	0	0	0	0	0	#N/A	#N/A			0	0	0	0	0	0	0	0	0	0	0	0	0	0	0	0	0	0	0	0	0	0
ENSG00000236131	MED13P1	processed_pseudogene	0	0	0	0	0	0	0	0	0	0	0	#N/A	#N/A			0	0	0	0	0	0	0	0	0	0	0	0	0	0	0	0	0	0	0	0	0	0
ENSG00000236132		processed_pseudogene	0.119629	2.92488	0	1.65116	1.46496	1.2055	2.15813	6.26863	2.36679	0.626347	0.673418	#N/A	#N/A			0	2.92488	0	0	0.880938	0	0	2.91145	4.19677	0	0	0	0	0	0	0	0	0	0	0	0	0
ENSG00000236133	LINC01069	lncRNA	0	0	0	0	0	0	0	0	0	0	0	#N/A	#N/A			0	0	0	0	0	0	0	0	0	0	0	0	0	0	0	0	0	0	0	0	0	0
ENSG00000236136	ADORA2BP1	processed_pseudogene	0	0	0	0	0	0	0	0	0	0	0	#N/A	#N/A			0	0	0	0	0	0	0	0	0	0	0	0	0	0	0	0	0	0	0	0	0	0
ENSG00000236137		lncRNA	1.37682	1.20368	1.06491	0.416042	0.520755	0.428607	0.65659	1.17288	1.60008	0.661377	2.12883	#N/A	#N/A			2.55402	0.978685	1.09958	0	0	0.269387	1.50279	7.9181	1.33512	0.875715	5.61951	0.129871	1.21714	1.95743	0.945554	1.65259	0.978045	0.578724	2.40508	1.41871	0.433779	5.5172
ENSG00000236138	DUX4L26	processed_pseudogene	0	0	0	0	0	1.66266	0	0	0	0	0	#N/A	#N/A			0	0	0	0	0	0	0	0	0	0	0	0	0	0	0	0	0.900139	0	0	0	0	0
ENSG00000236140		lncRNA	0	0	0	0.249441	0	0	0	0	0	0.918052	0	#N/A	#N/A			0	0	0	0	0	0	0	0	0	0	0	0	0	0	0.391119	0	0	0	0	0	0	0
ENSG00000236141		lncRNA	0	0	0	0	0	0	0	0	0	0	0	#N/A	#N/A			0	0	0	0	0	0	0	0	0	0	0	0	0	0	0	0	0	0	0	0	0	0
ENSG00000236144	TMEM147-AS1	lncRNA	0.919873	0.664197	0.63395	0.521717	0.562462	0.625221	0.582315	0.680213	0.516385	0.732351	0.915031	#N/A	#N/A	blue	0.746884	0.901176	0.69877	0.582128	0.594809	0.553144	0.607835	0.74643	0.700926	0.627707	0.730758	0.879824	1.05824	0.902977	0.706406	0.514437	0.464406	0.627093	0.448076	0.611723	0.474445	0.642947	0.87956
ENSG00000236145		lncRNA	0	0	0	0	0	0	0	0	0	0	0	#N/A	#N/A			0	0	0	0	0	0	0	0	0	0	0	0	0	0	0	0	0	0	0	0	0	0
ENSG00000236146		processed_pseudogene	0	0	0	0	0	0	0	0	0	0	0	#N/A	#N/A			0	0	0	0	0	0	0	0	0	0	0	0	0	0	0	0	0	0	0	0	0	0
ENSG00000236148	RPL23AP37	processed_pseudogene	1.32326	0.517511	1.089	1.4308	0.596098	0.444027	1.1625	0.952849	0.409643	0.534273	0.607396	#N/A	#N/A			1.28042	0	2.05669	3.08141	0.251571	0.0969312	1.62513	0.855017	0.445901	1.02829	0.436782	1.34392	1.03932	0.562604	0.406582	1.93256	1.88687	1.8791	0.443633	0.45773	0.119858	0.459679
ENSG00000236151		lncRNA	0	0	0	0	0	0	0	0	0	0	0	#N/A	#N/A			0	0	0	0	0	0	0	0	0	0	0	0	0	0	0	0	0	0	0	0	0	0
ENSG00000236152	MRPS36P1	processed_pseudogene	1.67665	0.80702	1.06901	0.599716	0.853166	1.21441	1.11803	0.669929	1.263	1.27738	1.07064	#N/A	#N/A			1.945	0.72252	1.21163	1.10246	0.574712	1.34165	1.24891	0.73879	1.63231	1.05466	0.917169	1.31579	1.25219	0.674603	0.488127	1.02687	1.14339	0.68379	0.59192	1.20394	1.41363	1.03756
ENSG00000236153		lncRNA	0	1.93476	0	0	0	0	0	0	0	0	0	#N/A	#N/A			0	0	0	0	0	0	0	0	0	0	0	0	0	0	0	0	0	0	0	0	0	0
ENSG00000236154		lncRNA	0	0	0	0	0	0	0	0	0	0	0	#N/A	#N/A			0	0	0	0	0	0	0	0	0	0	0	0	0	0	0	0	0	0	0	0	0	0
ENSG00000236155	ZPLD2P	transcribed_unprocessed_pseudogene	1.01766	1.55816	1.17295	0.400225	0.63337	0.544578	0.235524	0.579612	0.723037	0.447479	0.545865	#N/A	#N/A	cyan	0.580961	0.699618	1.22518	2.30191	0.570963	0.263561	0.853706	0	0.0612573	1.26852	1.00183	0.501484	1.02858	0.788333	1.68613	0.785744	1.48209	0.336839	0.708715	1.30047	0.961734	0.0752044	0.895379
ENSG00000236156	CHCHD4P3	processed_pseudogene	0	0	0	0	0	0	0	0	0	0	0	#N/A	#N/A			0	0	0	0	0	0	0	0	0	0	0	0	0	0	0	0	0	0	0	0	0	0
ENSG00000236158	RFC3P1	processed_pseudogene	0	0	0	0	0	0	0	0	0	0	0	#N/A	#N/A			0	0	0	0	0	0	0	0	0	0	0	0	0	0	0	0	0	0	0	0	0	0
ENSG00000236159		processed_pseudogene	0	0	0	0	0	0	0	0	0	0	0	#N/A	#N/A			0	0	0	0	0	0	0	0	0	0	0	0	0	0	0	0	0	0	0	0	0	0
ENSG00000236160		processed_pseudogene	0	0	0	0	0	0	0	0	0	0	0	#N/A	#N/A			0	0	0	0	0	0	0	0	0	0	0	0	0	0	0	0	0	0	0	0	0	0
ENSG00000236162		lncRNA	0	0	1.21966	0	0	0	0	0	0	0.981543	0	#N/A	#N/A			0	0	1.21966	0	0	0	0	0	0	0.981543	0	0	0	0	0	0	0	0	0	0	0	0
ENSG00000236164		lncRNA	0	0	0	0	0	0	0	0	0	0	0	#N/A	#N/A			0	0	0	0	0	0	0	0	0	0	0	0	0	0	0	0	0	0	0	0	0	0
ENSG00000236165	PRADC1P1	processed_pseudogene	1.26242	0.737486	1.35075	1.22827	0.243959	0.848876	1.45619	0.773133	1.09453	0.421983	0.70392	#N/A	#N/A			0.866995	1.13216	0.4634	3.83621	0.487578	0.781923	1.89085	0.931927	0.530671	0.422037	0	1.11234	0.524902	10.137	1.06344	0.206988	1.01416	0.956773	1.14131	1.47955	0.129761	0
ENSG00000236166		lncRNA	0.750226	2.39325	0.999946	0.82875	0.719885	0.580964	0.618906	0.789307	0.53023	0.569097	1.06985	#N/A	#N/A			2.14928	2.29153	1.5219	1.29937	0.489316	0.125332	0.670775	0.422797	0.735776	0.468365	1.49847	0.282977	1.65569	0.718348	0.613659	0.545925	0.771949	0.758917	0.462133	0.277814	0.658635	0.518302
ENSG00000236167	GAPDHP57	processed_pseudogene	0	0	0	0	0	0	0	0	0	0	0	#N/A	#N/A			0	0	0	0	0	0	0	0	0	0	0	0	0	0	0	0	0	0	0	0	0	0
ENSG00000236168		unprocessed_pseudogene	0	0	0	0	0	0	0	0	0	0	0	#N/A	#N/A			0	0	0	0	0	0	0	0	0	0	0	0	0	0	0	0	0	0	0	0	0	0
ENSG00000236170	IGHD1-1	IG_D_gene	0	0	0	0	0	0	0	0	0	0	0	#N/A	#N/A			0	0	0	0	0	0	0	0	0	0	0	0	0	0	0	0	0	0	0	0	0	0
ENSG00000236171	RPL12P26	processed_pseudogene	0	0	0	0	0	0	0	0	0	0	0	#N/A	#N/A			0	0	0	0	0	0	0	0	0	0	0	0	0	0	0	0	0	0	0	0	0	0
ENSG00000236172	MIR7515HG	lncRNA	0	0	0	0	0	0	0	0	0	0	0	#N/A	#N/A			0	0	0	0	0	0	0	0	0	0	0	0	0	0	0	0	0	0	0	0	0	0
ENSG00000236173		lncRNA	0	1.45959	0	0	0	0	0	0.462932	0	0	0	#N/A	#N/A			0	0.692977	0	0	0	0	0	0	0	0	0	0	0	0	0	0	0	0	0	0	0	0
ENSG00000236175	SSU72P6	processed_pseudogene	0	0	0	0	0	0	0	0	0	0	0	#N/A	#N/A			0	0	0	0	0	0	0	0	0	0	0	0	0	0	0	0	0	0	0	0	0	0
ENSG00000236176	LINC00353	lncRNA	3.39332	0	0	0	0	0.955727	0	0	0	0	0.779421	#N/A	#N/A			0	0	0	0	0	0	0	0	0	0	0	0	0	0	0	0	0	0	0	0	0	0
ENSG00000236179	PRAMEF35P	unprocessed_pseudogene	0	0	0	0	0	0	0	0	0	0	0	#N/A	#N/A			0	0	0	0	0	0	0	0	0	0	0	0	0	0	0	0	0	0	0	0	0	0
ENSG00000236180		processed_pseudogene	0	0	0	0	0	0	1.47818	0	1.19732	0	0	#N/A	#N/A			0	0	0	0	0	0	4.01811	0	0.794061	0	0	0	0	0	0	0	0	0	0	0	0	0
ENSG00000236182		processed_pseudogene	0	0.887088	0	0	0	0	0	0	0	0	0	#N/A	#N/A			0	0	0	0	0	0	0	0	0	0	0	0	0	0	0	0	0	0	0	0	0	0
ENSG00000236184	TCEA1P4	processed_pseudogene	0.648552	0.79633	1.07485	0.76478	0.556624	0.790526	1.56297	1.62369	1.05288	1.58649	1.41413	#N/A	#N/A			0.345737	0.839744	0.818783	0.733959	0.505497	0.775383	2.04694	3.38238	1.54706	1.89359	2.92457	0.782957	1.22248	0.55194	0.55816	0.580383	0.4568	1.78511	1.34794	1.42348	1.29179	1.91753
ENSG00000236185	HNRNPDLP3	processed_pseudogene	0	0	0	0	0	0	0	0	0	0	0	#N/A	#N/A			0	0	0	0	0	0	0	0	0	0	0	0	0	0	0	0	0	0	0	0	0	0
ENSG00000236187	GJA6P	processed_pseudogene	0	0	0	0	0	0	0	0	0	0	0	#N/A	#N/A			0	0	0	0	0	0	0	0	0	0	0	0	0	0	0	0	0	0	0	0	0	0
ENSG00000236188	PRKX-AS1	lncRNA	0	0	0.683222	0	0	0	0	1.05851	0	0	0	#N/A	#N/A			0	0	0	0	0	0	0	0	0	0	0	0	0	2.35827	0	0	0	0	1.05851	0	0	0
ENSG00000236189	RPL18AP15	processed_pseudogene	0	0	0	0	0	0	0	0	0	0	0	#N/A	#N/A			0	0	0	0	0	0	0	0	0	0	0	0	0	0	0	0	0	0	0	0	0	0
ENSG00000236190		processed_pseudogene	0	0	0	0	0	0	0	0	0	0	0	#N/A	#N/A			0	0	0	0	0	0	0	0	0	0	0	0	0	0	0	0	0	0	0	0	0	0
ENSG00000236191	RPS15AP25	processed_pseudogene	0	0	0	0	0	0	0	0	0	0	0	#N/A	#N/A			0	0	0	0	0	0	0	0	0	0	0	0	0	0	0	0	0	0	0	0	0	0
ENSG00000236193	LINC01953	lncRNA	0	0	0	0	0	0	0	0	0	0	0	#N/A	#N/A			0	0	0	0	0	0	0	0	0	0	0	0	0	0	0	0	0	0	0	0	0	0
ENSG00000236194		lncRNA	1.11525	1.57297	0.922914	0.651505	0.539597	0.879248	0.996779	0	1.24981	2.38764	1.05886	#N/A	#N/A			0.22996	1.13216	0.433738	1.16574	0	0	0	0	0.544468	3.06937	0.759857	0	1.5126	0	0.782238	0.850511	0	1.19613	0	0	0	2.60999
ENSG00000236195	MRM3P2	processed_pseudogene	0	0	0	0	0	0	0	0	0	0	0	#N/A	#N/A			0	0	0	0	0	0	0	0	0	0	0	0	0	0	0	0	0	0	0	0	0	0
ENSG00000236197	PPP1R9A-AS1	lncRNA	1.12468	0.596254	0	0	0	0	0	0	0	0	0	#N/A	#N/A			1.12468	0	0	0	0	0	0	0	0	0	0	0	0	0	0	0	0	0	0	0	0	0
ENSG00000236199		lncRNA	0	0	0	0	0	0	0	0	0	0	0	#N/A	#N/A			0	0	0	0	0	0	0	0	0	0	0	0	0	0	0	0	0	0	0	0	0	0
ENSG00000236200	KDM4A-AS1	lncRNA	1.16108	1.01893	0.701067	1.05858	1.04668	1.34554	0.844617	0.941315	1.24393	1.66442	1.38592	#N/A	#N/A	turquoise	0.654076	1.25791	0.963467	1.13408	1.32811	1.30871	1.10208	1.10612	0.661552	1.01355	1.71693	1.52656	1.31857	1.23164	0.476952	0.956954	1.19468	1.15087	0.629646	1.23549	1.22848	1.65456	0.848207
ENSG00000236202	GRM7-AS1	lncRNA	2.61851	0	2.45308	0	0.667575	0	0	0.278658	0	0	0	#N/A	#N/A			0	0	0	0	0	0	0	0	0	0	0	0	0	0	0	0	0	0	0	0	0	0
ENSG00000236204	LINC01376	lncRNA	0.823909	1.48266	1.58971	1.05249	0.419865	0.51452	1.09628	0.431343	0.714282	0.346142	0.464315	#N/A	#N/A			1.43801	0.628225	1.32645	0.765747	0.481453	0.471542	1.15544	0.117891	0.692973	0.532538	0.474589	0.522299	1.01654	1.7594	1.80153	0.397329	0.46381	0.889895	1.81086	1.98033	0	0.169094
ENSG00000236205		unprocessed_pseudogene	0	0	0	0	0	0	0	0	0	0	0	#N/A	#N/A			0	0	0	0	0	0	0	0	0	0	0	0	0	0	0	0	0	0	0	0	0	0
ENSG00000236206		lncRNA	0.211867	0.745704	1.07207	0.930695	2.78641	0.485614	0	0	0	0	0	#N/A	#N/A			0	0	0	0	0	0	0	0	0	0	0	0	1.28638	0	0	1.57629	0	0	0	0	0	0
ENSG00000236208	C10orf71-AS1	lncRNA	0	0	0	0	0	0	0	0	0	0	0	#N/A	#N/A			0	0	0	0	0	0	0	0	0	0	0	0	0	0	0	0	0	0	0	0	0	0
ENSG00000236209		lncRNA	0	0.656707	0	0	0	0	0	1.34279	1.49132	0	0.428206	#N/A	#N/A			0	0	0	0	0	0	0	0	1.06462	0	0	0	0	0	0	0	0	0	0	0	0	0
ENSG00000236211	MTCO1P7	unprocessed_pseudogene	0	0	0	0	0	0	0	0	0	0	0	#N/A	#N/A			0	0	0	0	0	0	0	0	0	0	0	0	0	0	0	0	0	0	0	0	0	0
ENSG00000236212		lncRNA	0	0	0	0	0	0	0	0	0	0	0	#N/A	#N/A			0	0	0	0	0	0	0	0	0	0	0	0	0	0	0	0	0	0	0	0	0	0
ENSG00000236213		lncRNA	0	0	0	0	0	0	0	0	0	0	0.57718	#N/A	#N/A			0	0	0	0	0	0	0	0	0	0	0	0	0	0	0	0	0	0	0	0	0	0
ENSG00000236216	PPP1R11P1	processed_pseudogene	0.740044	0.792438	0.705235	0.456785	0.467638	2.06406	2.04903	0	4.05611	4.30237	0.742398	#N/A	#N/A			0.689879	0	0.788896	0	0.880938	0	1.1519	0	0	0.981543	1.86378	0	0	0.785048	0	0.270211	0	0	0	0	0	0
ENSG00000236217	C1DP2	processed_pseudogene	1.39487	0.432269	0.650531	0.608069	0.160996	2.38876	1.36664	0.817931	1.87437	0.907264	0.331999	#N/A	#N/A			0	0	0.239522	0	0	0.8307	1.67649	0	4.79078	0	0.945975	0	0	1.34529	1.46459	0.352082	1.42811	1.91991	0.688267	1.30244	0.919394	0.53879
ENSG00000236226		lncRNA	0	0	0	0	0	0	0	0	0	0	0	#N/A	#N/A			0	0	0	0	0	0	0	0	0	0	0	0	0	0	0	0	0	0	0	0	0	0
ENSG00000236229	VEZF1P1	processed_pseudogene	0.899705	0.99168	1.01623	1.57941	0.974555	1.45841	3.02171	1.18005	0.994731	0.79602	0.996162	#N/A	#N/A			0.932375	0.845534	1.11709	0.57107	0.776832	3.58989	5.77835	0.913734	1.40634	0.892629	0.628074	0.915588	1.26206	1.285	2.17102	1.52631	0.800466	2.24916	0.872723	1.15777	0.544622	1.59855
ENSG00000236230		lncRNA	0	0	0	0	0	0	0	0	0	1.65541	0	#N/A	#N/A			0	0	0	0	0	0	0	0	0	0	0	0	0	0	0	0	0	0	0	0	0	0
ENSG00000236231		lncRNA	0	0	0	0	0	0	0	2.67389	1.59693	0	0.832293	#N/A	#N/A			0	0	0	0	0	0	0	1.0476	1.59693	0	0	0	0	0	0	0	0	0	0	0	0	0.832293
ENSG00000236232	MTCYBP24	unprocessed_pseudogene	0	0	0	0	0	0	0	0	0	0	0	#N/A	#N/A			0	0	0	0	0	0	0	0	0	0	0	0	0	0	0	0	0	0	0	0	0	0
ENSG00000236234		lncRNA	0.940309	0.66529	1.20736	0.358858	0.444184	0.801395	0.51773	0.890628	0.87001	0.825005	0.207882	#N/A	#N/A			0.528267	0.371731	0	0.324361	0.333536	0.883508	0	0.608523	1.19109	0	0.189964	2.26905	0.898904	1.25491	0.53172	1.11987	0	1.04415	2.08745	0.527641	0	0
ENSG00000236235		unprocessed_pseudogene	0	0	0	0	0	0	0	0	0	0	0	#N/A	#N/A			0	0	0	0	0	0	0	0	0	0	0	0	0	0	0	0	0	0	0	0	0	0
ENSG00000236238		processed_pseudogene	0	0	0	0	0	0	0.589679	0	0	0	0	#N/A	#N/A			0	0	0	0	0	0	0	0	0	0	0	0	0	0	0	0	0	0	0	0	0	0
ENSG00000236240	GPC5-IT1	lncRNA	0	0	0	0	0	0	0	0	0	0	0.732151	#N/A	#N/A			0	0	0	0	0	0	0	0	0	0	1.83561	0	0	0	0	0	0	0	0	0	0	0.832293
ENSG00000236241		processed_pseudogene	0	0	0	0	0	0	0	0	0	0	0	#N/A	#N/A			0	0	0	0	0	0	0	0	0	0	0	0	0	0	0	0	0	0	0	0	0	0
ENSG00000236242	MYO16-AS1	lncRNA	0	0	0	0	0	0	0	0	0	0	0	#N/A	#N/A			0	0	0	0	0	0	0	0	0	0	0	0	0	0	0	0	0	0	0	0	0	0
ENSG00000236243	RPL6P29	processed_pseudogene	0	0	0	0	0	0	0	0	0	0	0	#N/A	#N/A			0	0	0	0	0	0	0	0	0	0	0	0	0	0	0	0	0	0	0	0	0	0
ENSG00000236244	SLC35F3-AS1	lncRNA	0	0	0	0	0	0	0	0	0	0	0	#N/A	#N/A			0	0	0	0	0	0	0	0	0	0	0	0	0	0	0	0	0	0	0	0	0	0
ENSG00000236246		unprocessed_pseudogene	0	0	0	0	0	0	0	0	0	0	0	#N/A	#N/A			0	0	0	0	0	0	0	0	0	0	0	0	0	0	0	0	0	0	0	0	0	0
ENSG00000236248		processed_pseudogene	0	0	0	0	0	0	0	0	0	0	0	#N/A	#N/A			0	0	0	0	0	0	0	0	0	0	0	0	0	0	0	0	0	0	0	0	0	0
ENSG00000236252		transcribed_processed_pseudogene	0	0	1.61451	0	0	0	0	2.47548	0	1.79973	0	#N/A	#N/A			0	0	0	0	0	0	0	0	0	0	0	0	0	0	0	0	0	0	0	0	0	0
ENSG00000236253	SLC25A3P1	transcribed_processed_pseudogene	0	0	0	0	0	0	0	0	0	0	0	#N/A	#N/A			0	0	0	0	0	0	0	0	0	0	0	0	0	0	0	0	0	0	0	0	0	0
ENSG00000236254	MTND4P14	unprocessed_pseudogene	1.67114	0.615848	0	0	0	0	1.36377	0	0	0	0	#N/A	#N/A			0	0	0	0	0	0	0	0	0	0	0	0	0	0	0	0	0	5.70453	0	0	0	0
ENSG00000236255		lncRNA	0.932556	1.1442	1.62738	0.867905	1.06472	1.13989	0.93264	0.916335	0.686516	0.714844	0.764309	#N/A	#N/A			1.1599	0.901449	1.98259	1.23918	1.11889	0.998802	0.9141	1.03796	0.563434	0.586327	0.670515	0.671122	1.64979	1.65598	0.564679	0.672551	1.33627	0.935514	0.980784	0.789737	1.08773	0.926069
ENSG00000236256	DIAPH2-AS1	lncRNA	1.73941	0.714504	0.893059	1.60296	0.614837	0.335223	1.41427	0.464487	1.18445	1.00865	0.927276	#N/A	#N/A			3.98335	0	0	0	0	0	0.980527	0	0.501459	0	0.737227	0	4.69436	3.29978	0	0	0.900139	4.37879	0.334517	1.32485	1.22651	1.77835
ENSG00000236257	EI24P2	processed_pseudogene	1.37837	1.02101	0.840632	0.890096	0.884285	0.750954	1.2654	0.767334	1.01081	1.22967	1.04869	#N/A	#N/A			1.44977	1.88412	0.611366	0.811458	1.2735	0.995487	0.988542	1.22951	0.763595	1.69534	2.11761	0.861132	0.859126	1.26396	0.926017	1.38023	0.616032	1.73371	0.740025	0.858883	0.979516	0.745529
ENSG00000236258	TIMM8BP1	processed_pseudogene	0	0	0	0	0	0	0	0	0	0	0	#N/A	#N/A			0	0	0	0	0	0	0	0	0	0	0	0	0	0	0	0	0	0	0	0	0	0
ENSG00000236259	PPIAP64	processed_pseudogene	0.433498	0	0	0	0	0	0	0	0	0	0	#N/A	#N/A			0.433498	0	0	0	0	0	0	0	0	0	0	0	0	0	0	0	0	0	0	0	0	0
ENSG00000236261		unprocessed_pseudogene	0	0	0	0	0	0	0	0	0	0	0	#N/A	#N/A			0	0	0	0	0	0	0	0	0	0	0	0	0	0	0	0	0	0	0	0	0	0
ENSG00000236262	SHANK2-AS2	lncRNA	0	0	0	0	0	0	0	0	0	0	0	#N/A	#N/A			0	0	0	0	0	0	0	0	0	0	0	0	0	0	0	0	0	0	0	0	0	0
ENSG00000236263		lncRNA	0	0	0	0	0	0	0	0	0	0	0	#N/A	#N/A			0	0	0	0	0	0	0	0	0	0	0	0	0	0	0	0	0	0	0	0	0	0
ENSG00000236264	RPL26P30	transcribed_processed_pseudogene	0.93577	1.10758	1.10144	0.882324	1.04289	0.953569	1.09062	1.19	0.794323	0.982196	1.09405	#N/A	#N/A	red	0.669602	0.913688	1.03275	1.43545	0.993618	1.04536	0.865873	1.11361	1.46729	1.20739	0.95717	0.956771	0.919986	0.985101	1.28109	0.678073	1.13098	0.845772	0.993847	1.1836	0.748791	0.612029	1.27188
ENSG00000236266		lncRNA	0.558797	3.29126	0.649891	0.377394	0.351304	0.405857	1.20177	1.26993	0.513809	2.73167	1.31831	#N/A	#N/A			0	1.94238	0.282391	0.499948	0.280445	0	0	3.45562	0.221588	2.27278	5.67585	0.844685	2.06915	0.732881	0.232019	0.833331	0.635609	0	0.274929	0.444933	1.79902	1.02872
ENSG00000236267		lncRNA	0	0	0	0	0	0	0	0	0	0	0	#N/A	#N/A			0	0	0	0	0	0	0	0	0	0	0	0	0	0	0	0	0	0	0	0	0	0
ENSG00000236268	LINC01361	lncRNA	0	0	0	0	0	0	0	0	0	0	0	#N/A	#N/A			0	0	0	0	0	0	0	0	0	0	0	0	0	0	0	0	0	0	0	0	0	0
ENSG00000236272	SCUBE1-AS2	lncRNA	0	0	0	0	0	0	0	0	0	0	0	#N/A	#N/A			0	0	0	0	0	0	0	0	0	0	0	0	0	0	0	0	0	0	0	0	0	0
ENSG00000236274		processed_pseudogene	0	0	0	0	0	0	0	0	0	0	0	#N/A	#N/A			0	0	0	0	0	0	0	0	0	0	0	0	0	0	0	0	0	0	0	0	0	0
ENSG00000236276	NDP-AS1	lncRNA	0	0	0	0	0	0	0	0	0	0	0	#N/A	#N/A			0	0	0	0	0	0	0	0	0	0	0	0	0	0	0	0	0	0	0	0	0	0
ENSG00000236277	NIPA2P5	processed_pseudogene	0	0	0	0	0	0	0	0	0	0	0	#N/A	#N/A			0	0	0	0	0	0	0	0	0	0	0	0	0	0	0	0	0	0	0	0	0	0
ENSG00000236278	PEBP1P3	processed_pseudogene	0	0	0	0	0	0	0	0	0	0	0	#N/A	#N/A			0	0	0	0	0	0	0	0	0	0	0	0	0	0	0	0	0	0	0	0	0	0
ENSG00000236279	CLEC2L	protein_coding	0	0	0	0	0	0	0	0	0	0	0	#N/A	#N/A			0	0	0	0	0	0	0	0	0	0	0	0	0	0	0	0	0	0	0	0	0	0
ENSG00000236281	NDUFB9P2	processed_pseudogene	1.48394	0.636094	0.860269	1.27091	0.663324	1.30296	0.798169	1.64134	1.81331	0.71515	1.12645	#N/A	#N/A	skyblue3	0.554448	2.47972	0.978403	0.479043	0.189111	1.36112	0.609056	0.9671	0.539142	0	0.835243	0.966491	0.383361	0.659068	1.17914	2.01269	0.357719	1.38772	0.794859	1.81337	2.17756	0.728752	0.715883
ENSG00000236283		lncRNA	1.80513	0.802976	0.40601	5.97553	0.381353	0.681548	0.768773	0.289094	0.814859	0.859655	0.906501	#N/A	#N/A	darkmagenta	0.59189	1.5848	0.801879	0.715961	0	0.268728	0.875822	1.05871	0.707345	1.41132	0.938477	2.23431	1.8142	0.599544	0.397249	1.67899	0	0.555894	1.16162	0	0.769041	0.405445	4.2071
ENSG00000236284	VN1R31P	processed_pseudogene	0	0	0	0	0	0	0	0	0	0	0	#N/A	#N/A			0	0	0	0	0	0	0	0	0	0	0	0	0	0	0	0	0	0	0	0	0	0
ENSG00000236285	NPM1P8	processed_pseudogene	0.319412	1.25154	1.09414	0.385312	0.815606	0.965065	3.36671	5.08633	0.517233	1.27082	0.240484	#N/A	#N/A			0.203988	1.61032	2.59005	0.480105	1.11286	0.367605	0	0	2.59984	0.744092	0.737227	0.368791	0.898904	0.730373	0.31384	0.526179	0.788069	1.91991	1.75744	0.591635	0.409955	0.342756
ENSG00000236287	ZBED5	protein_coding	1.02619	0.92116	0.731258	0.71079	0.689161	0.850482	0.902516	0.859492	0.937677	0.86705	0.919012	#N/A	#N/A			0.934454	0.953533	0.677586	0.758393	0.633533	0.796611	0.920879	1.02771	0.902347	0.765326	1.04869	1.05898	0.93141	0.767616	0.70533	0.721976	0.895539	0.891932	0.796629	1.05674	0.940823	0.758117
ENSG00000236289	GACAT3	lncRNA	0	0	0	0	0	0	0	0	0	0	0	#N/A	#N/A			0	0	0	0	0	0	0	0	0	0	0	0	0	0	0	0	0	0	0	0	0	0
ENSG00000236290	EEF1GP7	processed_pseudogene	0	0	0	0	0	0	0	0	0	0	0	#N/A	#N/A			0	0	0	0	0	0	0	0	0	0	0	0	0	0	0	0	0	0	0	0	0	0
ENSG00000236292	USH2A-AS1	lncRNA	0	0	0	0	0	0	0	0	0	0	0	#N/A	#N/A			0	0	0	0	0	0	0	0	0	0	0	0	0	0	0	0	0	0	0	0	0	0
ENSG00000236295		lncRNA	0	0	0	0	0	0	0	0	0	0	0	#N/A	#N/A			0	0	0	0	0	0	0	0	0	0	0	0	0	0	0	0	0	0	0	0	0	0
ENSG00000236296	GUSBP5	transcribed_processed_pseudogene	0.823919	0.755462	0.645367	0.500505	0.360083	0.157837	0.150789	0.561956	0.733278	1.06691	0.727464	#N/A	#N/A	lightyellow	0.729734	0.548476	0.900468	0.343408	0.492758	0.164677	0.0751423	0.143288	0.526501	0.850421	1.18298	1.28636	0.930095	0.769537	1.00717	0.642568	0.287203	0.146924	0.153055	0.730858	0.794493	1.06104	0.450605
ENSG00000236297		transcribed_processed_pseudogene	0	0.912952	1.64509	1.21772	0.114472	0.493349	0.608656	0.859279	0.740316	0.82494	0.701485	#N/A	#N/A			0	0.253988	3.56746	0.582871	0.212725	0.5538	0.283021	0.727354	0.319385	0.536161	0.70422	0	0.942101	1.09993	0	0.115805	2.28879	0.766988	1.02017	0	0.863352	1.39489
ENSG00000236299		lncRNA	0	0	0	0	0	0	0	0	0	0	0	#N/A	#N/A			0	0	0	0	0	0	0	0	0	0	0	0	0	0	0	0	0	0	0	0	0	0
ENSG00000236300	MTND4LP12	processed_pseudogene	0	0	0	0	0	0	0	0	0	0	0	#N/A	#N/A			0	0	0	0	0	0	0	0	0	0	0	0	0	0	0	0	0	0	0	0	0	0
ENSG00000236301	MRGPRG-AS1	lncRNA	0	0	0	0	0	0	0	0	0	0	0	#N/A	#N/A			0	0	0	0	0	0	0	0	0	0	0	0	0	0	0	0	0	0	0	0	0	0
ENSG00000236303	LINC02646	lncRNA	0	0	0	0	0	0	0	0	0	0	0	#N/A	#N/A			0	0	0	0	0	0	0	0	0	0	0	0	0	0	0	0	0	0	0	0	0	0
ENSG00000236305	SLC12A9-AS1	lncRNA	1.50784	0.937391	1.27966	1.38849	0.944267	0.258189	0.602867	0.546376	0.328776	0.328992	0.475649	#N/A	#N/A			2.75951	0.4988	0.960618	0.940368	0.931154	0	0.930086	2.74347	1.38054	0.660192	0.530336	2.66653	1.53449	1.07711	1.76069	0.656088	0.157384	0.254103	0.0960274	0.382848	0.263205	0.762691
ENSG00000236306	LINC01241	lncRNA	0	0	0	0	0	0	0	0	0	0	0	#N/A	#N/A			0	0	0	0	0	0	0	0	0	0	0	0	0	0	0	0	0	0	0	0	0	0
ENSG00000236307	EEF1E1P1	processed_pseudogene	0.834491	0.848946	0.8144	1.62332	2.73183	0.557247	0.77557	2.445	0.931141	0.877549	0.659191	#N/A	#N/A			0.675739	1.5331	0.403809	1.59958	0.880938	0.676238	5.24589	10.5982	1.59693	0.777643	1.47445	1.96517	0.112363	1.7093	1.36992	3.3988	0.983536	0.463646	0.358355	0.506343	0.621804	0.82536
ENSG00000236308		lncRNA	1.84161	0.99582	1.01418	0.452531	0.645004	0.888978	1.00939	1.24929	0.435518	1.48152	1.11024	#N/A	#N/A	lightcyan	0.606213	2.17425	0.640083	1.44276	0.556211	0.491052	0.821041	0.650154	1.20139	0.345372	1.03326	0.857774	1.25095	1.36322	0.633656	0.383231	0.953393	0.735216	1.8441	0.831981	0.682329	2.11296	1.57189
ENSG00000236311	TLX1NB	lncRNA	0.798784	0.434211	0	0	0	0	0.703485	0	2.31502	0	0	#N/A	#N/A			0	0.692977	0	0	0	0	0	0	0	0	0	0	0	0	0	0	0	0	0	0	0	0
ENSG00000236312	RPL34P34	processed_pseudogene	0.904167	1.00577	0.994138	0.951687	0.836332	0.942924	0.904165	1.10752	1.07838	0.71894	0.858898	#N/A	#N/A			0.665676	0.95271	1.19869	0.833666	0.756333	0.66368	0.890565	1.0043	0.971647	0.853672	0.590866	0.973508	1.16457	1.01663	0.712129	0.860942	1.1242	0.919338	1.19579	0.883765	0.57963	1.09218
ENSG00000236313	VN1R53P	processed_pseudogene	0	0	0	0	0	0	0	0	0	0	0	#N/A	#N/A			0	0	0	0	0	0	0	0	0	0	0	0	0	0	0	0	0	0	0	0	0	0
ENSG00000236316	OR7E109P	unprocessed_pseudogene	0	0	0	0	0	0	0	0	0	0	0	#N/A	#N/A			0	0	0	0	0	0	0	0	0	0	0	0	0	0	0	0	0	0	0	0	0	0
ENSG00000236317		processed_pseudogene	1.92933	1.80454	2.35036	0	2.45147	3.46326	0	0.480672	1.27007	0	5.09052	#N/A	#N/A			0	0	0.609831	0	0	0	0	0	0	0	0	0	0.586795	0	0	0.966897	2.1119	0	0.480137	0.791462	0	0
ENSG00000236318	LINC02888	lncRNA	0	0	0	0	0	0	0	0	0	0	0	#N/A	#N/A			0	0	0	0	0	0	0	0	0	0	0	0	0	0	0	0	0	0	0	0	0	0
ENSG00000236319		transcribed_processed_pseudogene	0.956583	0.632858	3.24703	0.915175	2.13027	3.26815	1.72784	3.93981	2.12206	1.09902	1.64257	#N/A	#N/A	turquoise	0.661912	1.03482	0	0	0	3.10666	0	2.45917	0.845595	1.06462	1.29515	2.1089	1.15309	1.32834	1.3273	0.391119	2.64308	4.21084	0.794195	10.3973	2.36993	0.695347	1.94304
ENSG00000236320	SLFN14	protein_coding	0	4.88405	0	0	0	4.96979	0	7.97702	16.2851	4.03646	5.88152	#N/A	#N/A	tan	0.941618	0	0	0	0	0	0	0	0	20.3898	4.34603	10.3212	0	0	0	0	0	0	0	2.48594	0	2.2236	3.81901
ENSG00000236323	BMP6P1	processed_pseudogene	0	0	0	0	0	0	0	0	0	0	0	#N/A	#N/A			0	0	0	0	0	0	0	0	0	0	0	0	0	0	0	0	0	0	0	0	0	0
ENSG00000236324	SNX9-AS1	lncRNA	0	0	3.52743	0	1.59389	0	0	0.839295	0	0	0	#N/A	#N/A			0	0	2.36669	0	1.11286	0	0	0	0	0	0	0	0	0	0	0	0	0	0	0	0	0
ENSG00000236325	RPL32P5	processed_pseudogene	0	0	0	0	0	0	0	0	0	0	0	#N/A	#N/A			0	0	0	0	0	0	0	0	0	0	0	0	0	0	0	0	0	0	0	0	0	0
ENSG00000236326		lncRNA	0	0	0	0	0	0	0	0	0	0	0	#N/A	#N/A			0	0	0	0	0	0	0	0	0	0	0	0	0	0	0	0	0	0	0	0	0	0
ENSG00000236327		processed_pseudogene	0	0	0	0	0	0	0	0	0	0	0	#N/A	#N/A			0	0	0	0	0	0	0	0	0	0	0	0	0	0	0	0	0	0	0	0	0	0
ENSG00000236330	RPL5P9	processed_pseudogene	1.13463	0.972552	0.985493	1.05065	1.95062	1.11174	0.994675	0.719631	0.883505	0.474494	0.630705	#N/A	#N/A			0.460304	1.95681	2.35156	2.83143	1.81483	1.08005	1.83168	0.349546	1.21972	1.3895	0.235108	1.40304	1.22447	0.656845	0.471177	1.26316	1.20404	0.547981	0.745973	1.31065	0.296977	1.37906
ENSG00000236332		lncRNA	0	0	0	0	0	0	0	0	0	0	0	#N/A	#N/A			0	0	0	0	0	0	0	0	0	0	0	0	0	0	0	0	0	0	0	0	0	0
ENSG00000236333	TRHDE-AS1	lncRNA	0	0	0	0	0	0	0	0	0	0	0	#N/A	#N/A			0	0	0	0	0	0	0	0	0	0	0	0	0	0	0	0	0	0	0	0	0	0
ENSG00000236334	PPIAL4G	protein_coding	0.313331	0.392628	0.691934	1.15362	0.932452	1.40248	0.9924	1.08614	1.11313	1.05563	1.62102	#N/A	#N/A			0.101838	0.0793935	0.246015	1.66449	1.04814	2.4921	2.18434	0.977312	0.845119	6.38821	2.97154	0.693435	1.0881	1.16131	0.378221	0.613597	0.77807	0.387229	0.383172	1.06039	0.624644	0.696882
ENSG00000236335		lncRNA	0	0	0	0	0	0	0	0	0	0	0	#N/A	#N/A			0	0	0	0	0	0	0	0	0	0	0	0	0	0	0	0	0	0	0	0	0	0
ENSG00000236336	CDYL-AS1	lncRNA	0	0	0	0	0	0	0	0	0	0	0	#N/A	#N/A			0	0	0	0	0	0	0	0	0	0	0	0	0	0	0	0	0	0	0	0	0	0
ENSG00000236337	FMR1-IT1	lncRNA	0.978556	0.251587	1.1429	0.239167	0.306828	1.97442	1.2105	0.918553	1.98347	4.46253	1.67371	#N/A	#N/A			0	0	0.469918	0	0.578949	2.10261	6.36317	1.19171	1.53523	0	0	2.47301	0.21263	6.05337	0.540524	0.262715	0.900139	1.20561	0.793884	0	4.37251	0
ENSG00000236339	POM121L13P	processed_pseudogene	0	0	0	0	0	0	0	0	0	0	0	#N/A	#N/A			0	0	0	0	0	0	0	0	0	0	0	0	0	0	0	0	0	0	0	0	0	0
ENSG00000236340	GRM8-AS1	lncRNA	0	0	0	0	0	0	0	0	0	0	0	#N/A	#N/A			0	0	0	0	0	0	0	0	0	0	0	0	0	0	0	0	0	0	0	0	0	0
ENSG00000236341		lncRNA	0	0	0	0	0	0	0	0	0	0	0	#N/A	#N/A			0	0	0	0	0	0	0	0	0	0	0	0	0	0	0	0	0	0	0	0	0	0
ENSG00000236343	EI24P4	processed_pseudogene	0	0	0	0	0	0	0	0	0	0	0	#N/A	#N/A			0	0	0	0	0	0	0	0	0	0	0	0	0	0	0	0	0	0	0	0	0	0
ENSG00000236345	SCAT8	lncRNA	0.836237	0.835533	3.81436	0	0.956222	2.67366	0.555139	2.50832	1.63573	11.568	0.947562	#N/A	#N/A			0	0	0	0	0	0	0	0	1.05875	0	0.737227	2.8423	1.8842	2.19985	0	0	0	0	0.878721	0	0	1.45403
ENSG00000236347		lncRNA	0	0	0	0	0	0	0	0	0	0	0	#N/A	#N/A			0	0	0	0	0	0	0	0	0	0	0	0	0	0	0	0	0	0	0	0	0	0
ENSG00000236348	PSMC1P10	processed_pseudogene	1.66269	1.06326	1.39016	0.715797	0.970595	0.78212	0.792967	0.869673	1.13364	1.68911	1.45449	#N/A	#N/A			0.913679	1.81539	0.479589	1.04045	0.671287	0.564706	0.450796	0.838077	1.61928	1.65048	4.6031	2.74499	1.15064	2.7118	0.411807	1.14144	1.02344	0.908387	0.890067	1.98721	0.615565	0.798372
ENSG00000236349	SUCLG2P2	processed_pseudogene	0.815581	1.03797	0.81587	0.769511	0.779234	0.69228	0.708624	0.805568	0.83742	0.768646	0.907419	#N/A	#N/A			0.807545	1.00207	0.726037	0.665438	0.74265	0.610153	0.724133	0.889019	0.769388	0.599573	1.00296	0.846141	1.07654	0.900866	0.774049	0.830484	0.670206	0.838082	0.813341	0.808905	0.835532	0.834997
ENSG00000236352		lncRNA	0	0	0	0	0	0	0	0	0	0	0	#N/A	#N/A			0	0	0	0	0	0	0	0	0	0	0	0	0	0	0	0	0	0	0	0	0	0
ENSG00000236354	LINC00437	lncRNA	0	0	0	0	0	0	0	0	0	0	0	#N/A	#N/A			0	0	0	0	0	0	0	0	0	0	0	0	0	0	0	0	0	0	0	0	0	0
ENSG00000236355		lncRNA	0	0	0	0	0	0	0	0	0	0	0	#N/A	#N/A			0	0	0	0	0	0	0	0	0	0	0	0	0	0	0	0	0	0	0	0	0	0
ENSG00000236356		lncRNA	0	0	0	0	0	0	0	0	0	0	0	#N/A	#N/A			0	0	0	0	0	0	0	0	0	0	0	0	0	0	0	0	0	0	0	0	0	0
ENSG00000236357	EI24P1	processed_pseudogene	0	0	0	0	0	0	0	0	0	0	0	#N/A	#N/A			0	0	0	0	0	0	0	0	0	0	0	0	0	0	0	0	0	0	0	0	0	0
ENSG00000236358		lncRNA	0	0	0	0	0	0	0	0	0	0	0	#N/A	#N/A			0	0	0	0	0	0	0	0	0	0	0	0	0	0	0	0	0	0	0	0	0	0
ENSG00000236359	OR51B8P	unprocessed_pseudogene	0	0	0	0	0	0	0	0	0	0	0	#N/A	#N/A			0	0	0	0	0	0	0	0	0	0	0	0	0	0	0	0	0	0	0	0	0	0
ENSG00000236360	RRAS2P1	processed_pseudogene	0.786148	1.17349	1.18548	0.4433	0.643246	1.08281	0.431995	1.68417	1.06171	1.97612	0.358515	#N/A	#N/A			0.689879	1.49777	0.774565	0.143691	1.54989	0.977404	0.444677	1.19383	1.20637	1.03326	0.327066	1.22072	0.337089	1.22836	0.346419	0.912863	1.83942	0.322304	0.738727	0.425128	0.681772	0.448935
ENSG00000236362	GAGE12F	protein_coding	0	0	0	0	0	0	0	0	0	0	0	#N/A	#N/A			0	0	0	0	0	0	0	0	0	0	0	0	0	0	0	0	0	0	0	0	0	0
ENSG00000236364		lncRNA	1.26354	1.26825	1.35521	1.27717	1.18929	1.13866	1.71425	1.14977	0.920347	1.32027	0.803837	#N/A	#N/A	violet	0.851303	0.934418	1.14299	1.38643	1.20528	0.902533	1.36285	1.63348	0.778824	0.746791	0.909256	1.09607	1.0607	1.26959	0.946196	2.36092	1.21043	0.82315	2.0522	1.16266	1.71912	3.49734	0.620992
ENSG00000236365	EIF3MP1	processed_pseudogene	0.434477	0	0	0	0	0	0	0	0	0	0	#N/A	#N/A			0	0	0	0	0	0	0	0	0	0	0	0	0	0	0	0	0	0	0	0	0	0
ENSG00000236366		lncRNA	0	0	0	0	0	0	0	0	0	0	0	#N/A	#N/A			0	0	0	0	0	0	0	0	0	0	0	0	0	0	0	0	0	0	0	0	0	0
ENSG00000236371	CT47A1	protein_coding	0	0	0	0	0	0	0	0	0	0	0	#N/A	#N/A			0	0	0	0	0	0	0	0	0	0	0	0	0	0	0	0	0	0	0	0	0	0
ENSG00000236372		lncRNA	0	0	0	0	0	0	0	0	0	0	0	#N/A	#N/A			0	0	0	0	0	0	0	0	0	0	0	0	0	0	0	0	0	0	0	0	0	0
ENSG00000236373	LINC02653	lncRNA	0	0	0	0	0	0	0	0	0	0	0	#N/A	#N/A			0	0	0	0	0	0	0	0	0	0	0	0	0	0	0	0	0	0	0	0	0	0
ENSG00000236375	POU5F1P5	processed_pseudogene	1.25747	0	0	0	0	0	0	0	0	0	0	#N/A	#N/A			0	0	0	0	0	0	0	0	0	0	0	0	0	0	0	0	0	0	0	0	0	0
ENSG00000236376		lncRNA	0	0	0	0	0	0	0	0	0	0	0	#N/A	#N/A			0	0	0	0	0	0	0	0	0	0	0	0	0	0	0	0	0	0	0	0	0	0
ENSG00000236377		lncRNA	0	0.19423	0	0.520286	0.573753	0	1.49194	6.20144	0.381781	1.37115	0.562856	#N/A	#N/A			0	0	0	0	0	0	1.07653	0	0	0	0	0	0	0	0	0	0	0	1.5434	0	0	0.591273
ENSG00000236378		lncRNA	0	0	0	0	0	0	0	0	0	0	0	#N/A	#N/A			0	0	0	0	0	0	0	0	0	0	0	0	0	0	0	0	0	0	0	0	0	0
ENSG00000236379	ZNF736P4Y	processed_pseudogene	0	0	0	0	0	0	0	0	0	0	0	#N/A	#N/A			0	0	0	0	0	0	0	0	0	0	0	0	0	0	0	0	0	0	0	0	0	0
ENSG00000236380	VENTXP7	processed_pseudogene	0	0	0	0	0	0	0	0	0	0	0	#N/A	#N/A			0	0	0	0	0	0	0	0	0	0	0	0	0	0	0	0	0	0	0	0	0	0
ENSG00000236382	KRTAP10-13P	unprocessed_pseudogene	0	0	0	0	0	0	0	0	0	0	0	#N/A	#N/A			0	0	0	0	0	0	0	0	0	0	0	0	0	0	0	0	0	0	0	0	0	0
ENSG00000236383	CCDC200	protein_coding	1.07669	1.05467	0.7735	1.44421	1.32739	1.08446	1.27705	1.71471	1.62349	1.51477	2.26116	#N/A	#N/A	purple	0.572306	1.0512	1.29871	1.34958	2.0007	1.22255	0.979422	1.25778	1.31408	1.55548	1.16947	2.52916	1.1442	0.797761	0.598947	1.18517	1.57719	1.08263	1.20589	2.43101	1.5456	2.53678	1.74476
ENSG00000236384	LINC00479	lncRNA	0	0	0	0	0	0	0	0	0	0	0	#N/A	#N/A			0	0	0	0	0	0	0	0	0	0	0	0	0	0	0	0	0	0	0	0	0	0
ENSG00000236385		lncRNA	0	0	0	0	0	0	0	0	0	0	0	#N/A	#N/A			0	0	0	0	0	0	0	0	0	0	0	0	0	0	0	0	0	0	0	0	0	0
ENSG00000236386		processed_pseudogene	0	0	0	0	0	0	0	0	0	0	0	#N/A	#N/A			0	0	0	0	0	0	0	0	0	0	0	0	0	0	0	0	0	0	0	0	0	0
ENSG00000236387		lncRNA	0	0	0	0	0	0	0	0	0	0	0	#N/A	#N/A			0	0	0	0	0	0	0	0	0	0	0	0	0	0	0	0	0	0	0	0	0	0
ENSG00000236388	ITCH-AS1	lncRNA	0	0	0	0	0	0	0	0	0	0	0	#N/A	#N/A			0	0	0	0	0	0	0	0	0	0	0	0	0	0	0	0	0	0	0	0	0	0
ENSG00000236389		lncRNA	0	0	0	0	0	0	0	0	0	0	0	#N/A	#N/A			0	0	0	0	0	0	0	0	0	0	0	0	0	0	0	0	0	0	0	0	0	0
ENSG00000236390		lncRNA	0	0	1.51112	0	0	0	0	1.34279	0	0	0	#N/A	#N/A			0	0	0	0	0	0	0	0	0	0	0	0	0	0	0	0	0	0	0	0	0	0
ENSG00000236391		transcribed_processed_pseudogene	0.458504	0	0	0	0	0	0	0.34196	0.121708	0	6.5125	#N/A	#N/A			0	0	0	0	0	0	0	0	0	0	0	5.75041	0	0	0	0	0	0	0.70008	0	0	0
ENSG00000236393		lncRNA	1.00928	1.22858	1.12442	0.717786	0.958011	1.0263	0.825298	0.676649	1.07193	1.56745	2.82733	#N/A	#N/A	tan	0.707982	1.05008	1.44263	0.85711	0.662346	1.16407	1.24868	0.637338	0.877613	0.973031	1.48404	3.06595	1.28298	1.32411	1.54968	0.902865	0.637	1.02104	1.04578	0.5522	0.914986	1.36347	2.51802
ENSG00000236394		lncRNA	0.760202	0.572359	0.218174	0	4.20359	0.448342	0	1.15035	0	0	0	#N/A	#N/A			0.447461	1.46244	0.343951	0	4.45144	0.343307	0	0	0	0	0	0	0	0	0	0	1.35021	0	0	0	0	0
ENSG00000236395		processed_pseudogene	0	0	0	0	0	0	0	0	0	0	0	#N/A	#N/A			0	0	0	0	0	0	0	0	0	0	0	0	0	0	0	0	0	0	0	0	0	0
ENSG00000236396	SLC35G4	protein_coding	0	0	0	0	0	0	0	0	0	0	0	#N/A	#N/A			0	0	0	0	0	0	0	0	0	0	0	0	0	0	0	0	0	0	0	0	0	0
ENSG00000236397	DDX11L2	unprocessed_pseudogene	0.812974	0.689598	0.766284	0.750011	0.62047	0.667704	1.08609	0.854778	0.929848	0.836357	1.05891	#N/A	#N/A	paleturquoise	0.707139	0.690906	0.608141	0.765467	1.02539	0.755477	0.654004	0.943215	0.81348	1.00351	1.02331	1.13791	0.905859	0.722089	0.938138	0.622564	0.533215	0.714719	0.919477	0.889697	1.24711	0.620373	0.966535
ENSG00000236398	TAS2R39	protein_coding	0	0	0	0	0	0	0	0	0	0	0	#N/A	#N/A			0	0	0	0	0	0	0	0	0	0	0	0	0	0	0	0	0	0	0	0	0	0
ENSG00000236400	KRTAP21-4P	unprocessed_pseudogene	0	0	0	0	0	0	0	0	0	0	0	#N/A	#N/A			0	0	0	0	0	0	0	0	0	0	0	0	0	0	0	0	0	0	0	0	0	0
ENSG00000236401	SLC4A1APP2	unprocessed_pseudogene	0	0	0	0	0	0	0	0	0	0	0	#N/A	#N/A			0	0	0	0	0	0	0	0	0	0	0	0	0	0	0	0	0	0	0	0	0	0
ENSG00000236403		lncRNA	0	0	0	0	0	0	0	0	0	0	0	#N/A	#N/A			0	0	0	0	0	0	0	0	0	0	0	0	0	0	0	0	0	0	0	0	0	0
ENSG00000236404	VLDLR-AS1	lncRNA	0.746999	0.530914	1.5084	0.961201	1.0584	1.93896	1.04136	0.403894	10.2318	1.7558	1.257	#N/A	#N/A	skyblue3	0.810937	0.433498	0	1.57779	4.17202	1.04951	1.8775	1.26535	1.0476	0	0.227278	0.951486	0.715875	0.550537	2.36575	0	0.995863	2.72698	0.917263	0.208308	2.19014	0	3.03758
ENSG00000236405	UBQLN1P1	processed_pseudogene	0	0	0	0	0	0	0	0	0	0	0	#N/A	#N/A			0	0	0	0	0	0	0	0	0	0	0	0	0	0	0	0	0	0	0	0	0	0
ENSG00000236407	HMGB1P18	processed_pseudogene	0	0	0	0	0	0	0	0	0	0	0	#N/A	#N/A			0	0	0	0	0	0	0	0	0	0	0	0	0	0	0	0	0	0	0	0	0	0
ENSG00000236408		lncRNA	0	0	0	0	0	0	0	0	0	0	0	#N/A	#N/A			0	0	0	0	0	0	0	0	0	0	0	0	0	0	0	0	0	0	0	0	0	0
ENSG00000236409	NRADDP	transcribed_unitary_pseudogene	0.688938	0.964686	0.59002	0.760316	0.513157	0.852868	0.72537	1.02044	0.418022	0.85416	1.01057	#N/A	#N/A	blue	0.444288	0.604436	1.2028	0	2.40886	0.216459	0.381812	0.550268	1.20921	0.731942	1.08336	1.27028	0.640157	0.492423	0.336322	0.781678	0.977811	0.430901	0.855555	1.06354	0.241615	0.547416	0.914282
ENSG00000236411	NDUFAF4P3	processed_pseudogene	1.0413	0.198231	0.719628	3.17756	0.629361	0.245418	0.504427	1.20348	0.31995	0.46147	0.773988	#N/A	#N/A			0	0	1.06348	1.27874	0	0	0.717685	1.0476	0.443176	0.518429	0	0.357017	0	0	0	0	0	0	1.5434	0	1.28674	0
ENSG00000236412		lncRNA	0	0	0	0	0	0	0	0	0	0	0	#N/A	#N/A			0	0	0	0	0	0	0	0	0	0	0	0	0	0	0	0	0	0	0	0	0	0
ENSG00000236413		processed_pseudogene	0	0	0	0	0	0	0	0	0	0	0	#N/A	#N/A			0	0	0	0	0	0	0	0	0	0	0	0	0	0	0	0	0	0	0	0	0	0
ENSG00000236414		lncRNA	0	0	0	0	0	0	0	0	0	0	0	#N/A	#N/A			0	0	0	0	0	0	0	0	0	0	0	0	0	0	0	0	0	0	0	0	0	0
ENSG00000236417	CTSLP1	unprocessed_pseudogene	0	0	0	0	0	0	0	0	0	0	0	#N/A	#N/A			0	0	0	0	0	0	0	0	0	0	0	0	0	0	0	0	0	0	0	0	0	0
ENSG00000236420	CHCHD3P1	processed_pseudogene	0	0	0	0	0	0	0	0	0	0	0	#N/A	#N/A			0	0	0	0	0	0	0	0	0	0	0	0	0	0	0	0	0	0	0	0	0	0
ENSG00000236423	LINC01134	lncRNA	0.606446	0.976176	1.03772	0.42562	1.01818	0.943548	0.971017	1.12483	1.30842	1.18859	1.0684	#N/A	#N/A			0.547247	0.640922	1.05063	0.487149	1.68851	0.564709	1.00246	0.855193	1.3985	1.27942	1.53542	0.649176	1.53155	1.14012	0.796939	0.619638	1.80008	0.472132	1.66498	1.141	0.543013	1.28106
ENSG00000236424	TSPY10	protein_coding	0	0	0	0	0	0	0	0	0	0	0	#N/A	#N/A			0	0	0	0	0	0	0	0	0	0	0	0	0	0	0	0	0	0	0	0	0	0
ENSG00000236425		processed_pseudogene	0	0	0	0	0	0	0	0	0	0	0	#N/A	#N/A			0	0	0	0	0	0	0	0	0	0	0	0	0	0	0	0	0	0	0	0	0	0
ENSG00000236426		lncRNA	1.64368	0.516208	0.500842	0.950716	0.424779	0.447217	0.486986	0.632564	0.531599	1.00901	1.38396	#N/A	#N/A	yellowgreen	0.542482	0.768362	0.292488	0.106727	0.470184	0.56839	0.18775	0.861284	0.31665	0.900691	0.777643	0	3.26133	1.04715	0.952138	1.29529	0.384085	0.615153	0.122912	0.748217	0.183571	1.3628	2.92507
ENSG00000236427		lncRNA	0	0	0	0	0	0	0	0	0	0	0	#N/A	#N/A			0	0	0	0	0	0	0	0	0	0	0	0	0	0	0	0	0	0	0	0	0	0
ENSG00000236429	GPM6BP2	unprocessed_pseudogene	0	0	0	0	0	0	0	0	0	0	0	#N/A	#N/A			0	0	0	0	0	0	0	0	0	0	0	0	0	0	0	0	0	0	0	0	0	0
ENSG00000236430	KRT8P29	processed_pseudogene	0.894921	0	2.47962	0	3.29095	0	0	0	1.1901	0	0	#N/A	#N/A			0.894921	0	0	0	3.29095	0	0	0	0	0	0	0	0	0	0	0	0	0	0	0	0	0
ENSG00000236431		processed_pseudogene	0.64583	0.896339	2.35802	0.680067	8.66222	0.54461	0.956161	0.411241	0.739029	1.87615	1.49273	#N/A	#N/A			0.95289	0	0	1.27874	0	0.358989	1.04918	0.355952	0.713123	0.99472	3.69938	0	0	0.782971	0	3.43123	0.896524	2.23139	0	0.28977	3.80172	1.85939
ENSG00000236432	MFF-DT	lncRNA	0.971838	1.04517	1.02331	0.636389	0.73009	1.02614	0.940006	1.33152	1.15466	1.12437	1.03079	#N/A	#N/A	lightgreen	0.60292	1.02997	0.947249	1.14619	0.917792	0.763286	1.01388	0.987555	1.57749	1.59094	0.667454	1.16229	0.930172	0.894003	0.840345	0.555923	0.599819	1.01047	1.19666	1.33969	1.04258	1.56542	0.764875
ENSG00000236433	RPL37P21	processed_pseudogene	0	0	0	0	0	0	0	0	0	0	0	#N/A	#N/A			0	0	0	0	0	0	0	0	0	0	0	0	0	0	0	0	0	0	0	0	0	0
ENSG00000236434		lncRNA	0.976108	0.192711	0	0	0.189898	0	0	0.200392	2.48032	0	0	#N/A	#N/A			0.689879	0.230992	0	0	0	0	0	0	0	0	0	0	0	0	0	0.788146	0	0	0	0	0	0
ENSG00000236435	TSPY12P	unprocessed_pseudogene	0	0	0	0	0	0	0	0	0	0	0	#N/A	#N/A			0	0	0	0	0	0	0	0	0	0	0	0	0	0	0	0	0	0	0	0	0	0
ENSG00000236436	LINC02850	lncRNA	0	0	0	0	0	0	0	0	0	0	0	#N/A	#N/A			0	0	0	0	0	0	0	0	0	0	0	0	0	0	0	0	0	0	0	0	0	0
ENSG00000236437	LINC02151	lncRNA	0	0	0	0	0	0	0	0	0	0	0	#N/A	#N/A			0	0	0	0	0	0	0	0	0	0	0	0	0	0	0	0	0	0	0	0	0	0
ENSG00000236438	FAM157A	transcribed_unprocessed_pseudogene	1.4066	0.488984	0.800093	0.951214	0.611826	0.554878	0.578063	1.8391	1.45336	1.5565	1.32527	#N/A	#N/A			0.781028	0.286147	0.8838	0.326157	0.45784	0.200936	0.683268	1.40098	3.41318	2.19956	1.93031	1.90013	0.739467	0.734361	2.7728	0.697357	0.381309	0.749159	0.714322	0.936184	2.5579	1.2938
ENSG00000236439		processed_pseudogene	0.935558	0.868579	1.0281	0.998021	0.738092	1.10405	1.01953	1.02225	0.912025	0.75008	0.833473	#N/A	#N/A			0.783696	0.628909	1.16659	0.980104	0.711387	0.980154	1.16345	1.10866	1.0834	0.695527	0.794457	1.21238	1.01138	0.907837	0.720597	0.85452	1.01239	0.899865	1.15994	0.825131	0.666511	0.973734
ENSG00000236440	COPRSP1	processed_pseudogene	0.219707	0.970633	0.58879	0.703217	1.77753	0.262352	0	0.709238	0	0	0	#N/A	#N/A			0	0	0	0	0	0	0	0	0	0	0	0	1.28638	0	2.51848	1.77753	0	0	0	0	0	0
ENSG00000236442	ANKRD54P1	processed_pseudogene	0	0	0	0	0	0	0	0	0	0	0	#N/A	#N/A			0	0	0	0	0	0	0	0	0	0	0	0	0	0	0	0	0	0	0	0	0	0
ENSG00000236444	UBE2L5	protein_coding	1.51473	0.930902	0.971881	0.986816	1.32446	1.06835	1.17205	0.871238	0.928575	0.997109	1.20278	#N/A	#N/A			1.53149	0.950747	0.907478	0.885147	1.43541	0.764099	1.38264	0.647013	1.03959	1.70949	1.0563	1.77077	0.948961	1.25581	0.893993	1.17805	1.16265	1.11221	1.23482	0.942839	0.593888	1.20429
ENSG00000236445	LINC00608	lncRNA	0	0	0	0	0	0	0	0	0	0	0	#N/A	#N/A			0	0	0	0	0	0	0	0	0	0	0	0	0	0	0	0	0	0	0	0	0	0
ENSG00000236446	CT47B1	protein_coding	0	0	0	0	0	0	0	0	0	0	0	#N/A	#N/A			0	0	0	0	0	0	0	0	0	0	0	0	0	0	0	0	0	0	0	0	0	0
ENSG00000236447	ATG10-IT1	lncRNA	0	0	0	0	0	0	0	0	0	0	0	#N/A	#N/A			0	0	0	0	0	0	0	0	0	0	0	0	0	0	0	0	0	0	0	0	0	0
ENSG00000236449		lncRNA	1.15649	0	0	4.18739	0.373936	0.505022	0.562176	0.635821	0.513573	0	0.390145	#N/A	#N/A			2.68476	0	0	0	0.259867	0.632192	0	1.86385	0	0	0	0	0	0	0	1.44892	0	0	0	0.730045	0	0.652498
ENSG00000236450		processed_pseudogene	0	0	0	0	0	0	0	0	0	0	0	#N/A	#N/A			0	0	0	0	0	0	0	0	0	0	0	0	0	0	0	0	0	0	0	0	0	0
ENSG00000236451		lncRNA	0	0	0	0	0	0	0	0	0	0	0	#N/A	#N/A			0	0	0	0	0	0	0	0	0	0	0	0	0	0	0	0	0	0	0	0	0	0
ENSG00000236452		lncRNA	0.960354	1.02087	0.920891	0.663242	0.566465	0.57199	0.429452	0.643733	0.788517	0.911817	0.789232	#N/A	#N/A	midnightblue	0.854213	1.05854	1.08163	0.924045	0.860841	0.430957	0.534159	0.557668	0.660021	0.708666	0.793897	0.648247	0.952398	0.897543	0.907679	0.626439	0.694736	0.464282	0.399297	0.615147	0.911989	0.958924	0.882377
ENSG00000236453		lncRNA	2.03091	0.982807	1.16713	0.510072	2.15322	1.25746	5.50246	3.36942	4.68461	17.3646	18.9682	#N/A	#N/A	royalblue	0.842372	0	0.346489	0.439832	0.960209	0	0.632192	0	0	2.99585	5.91341	15.7717	1.90699	0.942101	2.27906	0.785744	2.77046	2.85623	3.23355	2.04319	5.64599	0	0
ENSG00000236456		processed_pseudogene	1.2204	1.00659	0.88358	1.0012	0.810696	0.874761	1.10262	0.614873	0.863981	0.961064	0.725718	#N/A	#N/A			2.82172	0.851718	1.02933	1.50191	0.979852	0.859528	1.35483	0.812667	0.823086	0.888187	0.608457	0.668996	1.11563	1.14699	0.786042	0.996197	0.758708	1.17699	0.491844	0.870578	1.2022	0.948287
ENSG00000236457		lncRNA	0	0	0	0	0	0	0	0	0	0	0	#N/A	#N/A			0	0	0	0	0	0	0	0	0	0	0	0	0	0	0	0	0	0	0	0	0	0
ENSG00000236459	HNRNPA1P22	processed_pseudogene	0	0.332166	0	0	0	0	0.495104	2.46572	0.217081	0	0	#N/A	#N/A			0	0	0	0	0	0	0	0	0	0	0	0	0	0	0	0	0	0	0	0.379757	0	0
ENSG00000236460	SNX2P2	processed_pseudogene	0	0	0	0	0	0	0	0	0	0	0	#N/A	#N/A			0	0	0	0	0	0	0	0	0	0	0	0	0	0	0	0	0	0	0	0	0	0
ENSG00000236461		lncRNA	0	0	0	0	0	0	0	0	0	0.899864	0	#N/A	#N/A			0	0	0	0	0	0	0	0	0	0	0	0	0	0	0	0	0	0	0	0	0	0
ENSG00000236463	LINC00427	lncRNA	0	0.801879	0	0	0	1.26437	0	0.384943	1.50917	0	0	#N/A	#N/A			0	0.801879	0	0	0	0	0	0	3.97031	0	0	0	0	0	0	0	0	0	0	0.395731	0	0
ENSG00000236464	LINC02559	lncRNA	0	0	0	0	0	0	0	0	0	0	0	#N/A	#N/A			0	0	0	0	0	0	0	0	0	0	0	0	0	0	0	0	0	0	0	0	0	0
ENSG00000236466		lncRNA	0	0	0	0	0	0	0	0	0	0	0	#N/A	#N/A			0	0	0	0	0	0	0	0	0	0	0	0	0	0	0	0	0	0	0	0	0	0
ENSG00000236467	KCNMA1-AS1	lncRNA	0	0	0	0	0	0	0	0	0	0	0	#N/A	#N/A			0	0	0	0	0	0	0	0	0	0	0	0	0	0	0	0	0	0	0	0	0	0
ENSG00000236468		processed_pseudogene	0	0	0	0	0	0	0	0.407136	0	0	0	#N/A	#N/A			0	0	0	0	0	0	0	0	0	0	0	0	0	0	0	0	0	0	1.05851	0	0	0
ENSG00000236469		lncRNA	0	0	0	0	0	0	0	0	0	0	0	#N/A	#N/A			0	0	0	0	0	0	0	0	0	0	0	0	0	0	0	0	0	0	0	0	0	0
ENSG00000236471		lncRNA	3.64256	0.649671	0	5.53094	1.16073	1.06767	0.304125	2.34815	3.89984	0.945913	0.343349	#N/A	#N/A			0	0	0	1.043	2.87474	0.717978	0	0	0	0	0	1.5127	0	0	0	0.202658	0	0	0	0.991709	2.04532	0
ENSG00000236472		lncRNA	5.62367	0.749489	4.49427	1.85503	1.95883	0.366508	0	0.692471	0	1.76003	0	#N/A	#N/A			0	0	0	0	0.880938	0.302384	0	0	0	0	0	0	0	0	0	0	0.267923	0	1.5434	0	0	0
ENSG00000236473	KRT43P	unprocessed_pseudogene	0	0	0	0	0	0	0	0	0	0	0	#N/A	#N/A			0	0	0	0	0	0	0	0	0	0	0	0	0	0	0	0	0	0	0	0	0	0
ENSG00000236474	GCNT1P1	processed_pseudogene	0	0	0	0	0	0	0	0	0	0	0	#N/A	#N/A			0	0	0	0	0	0	0	0	0	0	0	0	0	0	0	0	0	0	0	0	0	0
ENSG00000236475	TRIM26BP	unprocessed_pseudogene	0	0	0	0	0	0	0	0	0	0	0	#N/A	#N/A			0	0	0	0	0	0	0	0	0	0	0	0	0	0	0	0	0	0	0	0	0	0
ENSG00000236476		processed_pseudogene	0	0	0	0	0	0	0	0	0	0	0	#N/A	#N/A			0	0	0	0	0	0	0	0	0	0	0	0	0	0	0	0	0	0	0	0	0	0
ENSG00000236477	RPS24P1	processed_pseudogene	0	0	0	0	0	0	0	0	0	0	0	#N/A	#N/A			0	0	0	0	0	0	0	0	0	0	0	0	0	0	0	0	0	0	0	0	0	0
ENSG00000236478		processed_pseudogene	0	0.797592	0.54309	0	0	1.35559	0	0	0	0	0	#N/A	#N/A			0	0	0	0	0	0	0	0	0	0	0	0	0	0	0	0	0	0	0	0	0	0
ENSG00000236480	PKMP1	processed_pseudogene	0.963974	1.2286	0.878058	1.22119	1.18552	0.932816	0.918137	1.16085	1.09852	0.810316	1.3765	#N/A	#N/A	red	0.534623	1.18492	1.06752	0.629045	1.35038	1.2738	0.667506	1.11153	1.59315	1.5532	0.931505	1.1377	1.35611	1.85343	1.02287	0.749948	1.43129	1.19976	0.992745	1.02287	1.08619	0.72015	1.54792
ENSG00000236481	LINC02195	lncRNA	0	0	0	0	0	0	0	0	0	0	0	#N/A	#N/A			0	0	0	0	0	0	0	0	0	0	0	0	0	0	0	0	0	0	0	0	0	0
ENSG00000236483	MTND2P40	unprocessed_pseudogene	0	0	1.23993	4.96847	0	0	0.594006	0	0	0	0	#N/A	#N/A			0	0	0	0	0	0	0	0	0	0	0	0	0	0	0	0	0	0	0	0	0	0
ENSG00000236484	RRM2P2	processed_pseudogene	0.776709	1.22535	0.999124	0.696075	0.918447	1.18427	0.106332	0.286342	0.758792	0.718258	1.10334	#N/A	#N/A	grey60	0.758534	2.27468	1.73244	5.25093	0	0	0	0.221092	0.141036	0.613223	1.23511	1.55784	0.577691	1.48053	0.381591	0.189111	0.68971	1.01416	0	0.41724	0.624418	0.776407	0.654665
ENSG00000236485	LINC01945	lncRNA	0	0	0	0	0	0	0	0	0	0	0	#N/A	#N/A			0	0	0	0	0	0	0	0	0	0	0	0	0	0	0	0	0	0	0	0	0	0
ENSG00000236487		processed_pseudogene	0	0	0	0	0	0	0	0	0	0	0	#N/A	#N/A			0	0	0	0	0	0	0	0	0	0	0	0	0	0	0	0	0	0	0	0	0	0
ENSG00000236489		processed_pseudogene	0	0.431867	0.335488	0	0.449303	1.36596	3.91953	0.725944	0	0.173892	0.572205	#N/A	#N/A			0	0	0	0	0	3.45816	5.19064	0.725944	0	0.330096	0	0	1.06889	0	0	0	0	2.39227	0	0	0	0
ENSG00000236491		unprocessed_pseudogene	0	0	2.67426	0	0.560064	0	0	0	0	0	0	#N/A	#N/A			0	0	0	0	0	0	0	0	0	0	0	0	0	1.17914	0	0	0	0	0	0	0	0
ENSG00000236493	EIF2S2P3	processed_pseudogene	0.963493	0.898084	0.902826	1.07088	1.14309	1.36906	1.19238	0.99339	1.46932	1.17303	0.976103	#N/A	#N/A	skyblue3	0.708226	0.945866	0.844726	0.93786	1.18006	1.07789	1.17375	0.872785	1.32296	1.91373	1.74299	0.661818	0.86648	1.11034	1.10897	0.903111	1.31364	1.36833	1.29843	0.801307	1.39916	0.683341	1.06115
ENSG00000236494		lncRNA	0.289683	0.985848	0	0	0	0.73521	0.319972	0	0.933936	0.470626	1.22728	#N/A	#N/A			0	2.92488	0	0	0	0.73521	0.383967	0	1.80138	0	1.83561	0	0	0	0	0	0	0	0	0	0	0
ENSG00000236495		lncRNA	0	0	0	0	0	0	0	0	0	0	0	#N/A	#N/A			0	0	0	0	0	0	0	0	0	0	0	0	0	0	0	0	0	0	0	0	0	0
ENSG00000236496	GPS2P1	processed_pseudogene	0.966183	0.565903	1.51903	1.25568	0.848488	0.912672	1.30908	1.06259	0.73196	0.368734	2.64279	#N/A	#N/A			0.894921	0.718197	1.89933	1.19034	1.11915	1.13547	1.65044	0.355952	0.250729	1.09689	1.86004	0.710853	0.756302	1.85592	0.652491	1.54929	0.71786	0.779085	1.56196	1.6193	0.0973961	3.31994
ENSG00000236497	LINC01744	lncRNA	0	0	0	0	0	0	0	0	0	0	0	#N/A	#N/A			0	0	0	0	0	0	0	0	0	0	0	0	0	0	0	0	0	0	0	0	0	0
ENSG00000236498		lncRNA	1.45131	0.381995	0.911888	0.41998	0.283927	0.799773	7.54438	1.98849	0.518661	0	0	#N/A	#N/A			2.06964	0.225983	1.0042	0	0	2.52877	0	2.09519	0	0	0	0.849986	0.701074	0	0.962041	0.394073	0	0	0	0.243348	0	0
ENSG00000236499	LINC00896	lncRNA	0.353116	0.14102	0.623655	0.485271	0.534656	0.861384	0.391154	1.16784	0.368548	0.568152	0.697276	#N/A	#N/A			0.56234	0	0.663223	0.960209	0.612915	1.48575	1.09443	0.707345	0.922075	1.00144	1.16838	0	0.565261	0.219722	0.304586	0.74941	0.286955	0.121693	0.40676	0	0.678144	0.620561
ENSG00000236500	CD24P1	processed_pseudogene	0	0	0	0	0	0	0	0	0	0	0	#N/A	#N/A			0	0	0	0	0	0	0	0	0	0	0	0	0	0	0	0	0	0	0	0	0	0
ENSG00000236501		lncRNA	0	0	0	0	0	0	0	0	0	0	0	#N/A	#N/A			0	0	0	0	0	0	0	0	0	0	0	0	0	0	0	0	0	0	0	0	0	0
ENSG00000236502	SIX3-AS1	lncRNA	0	0	0	0	0	0	0	0	0	0	0	#N/A	#N/A			0	0	0	0	0	0	0	0	0	0	0	0	0	0	0	0	0	0	0	0	0	0
ENSG00000236503		processed_pseudogene	0	0	0	0	0	0	0	0	0	0	0	#N/A	#N/A			0	0	0	0	0	0	0	0	0	0	0	0	0	0	0	0	0	0	0	0	0	0
ENSG00000236504		unprocessed_pseudogene	0	0	0	0	0	0	0	0	0	0	0	#N/A	#N/A			0	0	0	0	0	0	0	0	0	0	0	0	0	0	0	0	0	0	0	0	0	0
ENSG00000236505		unprocessed_pseudogene	0	0	0.58879	0	0	0	0	0	0	0	0	#N/A	#N/A			0	0	0	0	0	0	0	0	0	0	0	0	0	0	0	0	0	0	0	0	0	0
ENSG00000236507		lncRNA	0	0	0	0	0	0	0	0	0	0	0	#N/A	#N/A			0	0	0	0	0	0	0	0	0	0	0	0	0	0	0	0	0	0	0	0	0	0
ENSG00000236508	ATP13A5-AS1	lncRNA	0	0	0	0	0	0	0	0	0	0	0	#N/A	#N/A			0	0	0	0	0	0	0	0	0	0	0	0	0	0	0	0	0	0	0	0	0	0
ENSG00000236509	RPL21P133	processed_pseudogene	0	0	0	0	0	0	0.415408	0	0	0	0	#N/A	#N/A			0	0	0	0	0	0	0	0	0	0	0	0	0	0	0	0	0	0	0	0	0	0
ENSG00000236510		lncRNA	0	1.03817	0	0.949697	0	0	0.515483	3.41326	0.927958	6.45609	0.24288	#N/A	#N/A			0	0	0	0	0	0	0.34175	0	0	0	0	0	0.942101	0	0	0	0	0	0	3.18185	0	0.832293
ENSG00000236511	LINC01231	lncRNA	0	0	0	0	0	0	0	0	0	0	0	#N/A	#N/A			0	0	0	0	0	0	0	0	0	0	0	0	0	0	0	0	0	0	0	0	0	0
ENSG00000236512		processed_pseudogene	4.92182	0	0.186705	0	0	0.185035	0	2.79669	0	0.969546	0.550803	#N/A	#N/A			0	0	0	0	0	0	0	0	0	0.981543	0	1.15008	0	0	0	0	0	0	0	0	0.965058	0
ENSG00000236513		lncRNA	0	0	0	0	0	0	0	0	0	0	0	#N/A	#N/A			0	0	0	0	0	0	0	0	0	0	0	0	0	0	0	0	0	0	0	0	0	0
ENSG00000236514		lncRNA	1.80928	0.672586	0.912198	0.0850808	0.973	0.685674	0.99843	0.488884	1.67777	0	1.34687	#N/A	#N/A			0.384181	0	2.40154	0	0.560891	0.884846	1.02525	0.725944	0.568863	0	1.49708	1.15008	0.409818	1.12633	0.183074	0.914809	1.23881	1.25214	0	0	0	0.921003
ENSG00000236516	KLF2P4	processed_pseudogene	0	0	0	0	0	0	0	0	0	0	0	#N/A	#N/A			0	0	0	0	0	0	0	0	0	0	0	0	0	0	0	0	0	0	0	0	0	0
ENSG00000236519	LINC01424	lncRNA	0.796176	0.606325	0.78446	0.73709	1.1889	0.670061	0.867975	0.730084	0.778921	1.59133	0.914814	#N/A	#N/A			0.192091	1.38595	0.356108	0.679844	2.57684	0.981817	0.838245	0.782324	0.35283	2.17906	1.49708	2.00559	0.0907223	1.58742	0.616424	0.340547	0.721354	0.533064	0.656092	0.433952	1.55528	0.444587
ENSG00000236520	GPC6-AS1	lncRNA	0	0	0	0	0	0	0	0	0	0	0	#N/A	#N/A			0	0	0	0	0	0	0	0	0	0	0	0	0	0	0	0	0	0	0	0	0	0
ENSG00000236521	NPAP1P4	processed_pseudogene	0	0	0	0	0	0	0	0	0	0	0	#N/A	#N/A			0	0	0	0	0	0	0	0	0	0	0	0	0	0	0	0	0	0	0	0	0	0
ENSG00000236523	NPM1P40	processed_pseudogene	0	0	0	0	0	0	0	0	0	0	0	#N/A	#N/A			0	0	0	0	0	0	0	0	0	0	0	0	0	0	0	0	0	0	0	0	0	0
ENSG00000236525		lncRNA	0	0	0	0	0	0	0	0	0	0	0	#N/A	#N/A			0	0	0	0	0	0	0	0	0	0	0	0	0	0	0	0	0	0	0	0	0	0
ENSG00000236526		lncRNA	0.507078	1.53183	0.505505	0.953148	1.01472	0.698179	0	0.556079	0.199211	0.886016	0.712364	#N/A	#N/A			1.30716	0.801879	0.400257	0.746316	3.75567	1.08435	0	1.19171	0	0.375391	0.587474	0.273928	1.17359	0.469782	2.06979	0	2.28879	0	0	0.526981	2.48609	0.722045
ENSG00000236527	ARF4P2	processed_pseudogene	0.866995	0	0	0	0	0	0	0.512216	0	0	0	#N/A	#N/A			0.866995	0	0	0	0	0	0	0	0	0	0	0	0	0	0	0	0	0	0	0	0	0
ENSG00000236528		lncRNA	3.02539	0	0	0	0	0	0	0	0	0	0	#N/A	#N/A			0	0	0	0	0	0	0	0	0	0	0	3.02539	0	0	0	0	0	0	0	0	0	0
ENSG00000236529		lncRNA	2.61661	1.97484	0.488478	3.50041	1.70055	1.02867	0.533535	0.471612	1.95813	1.37882	1.16008	#N/A	#N/A	turquoise	0.481162	1.48228	2.36084	0.394448	0	1.95031	1.28099	3.25026	0.159919	2.69062	0.419789	0.766694	0	2.47199	0.707482	0	0	0.25431	0.657399	4.14531	2.11725	1.47814	1.48926
ENSG00000236530	KPNA2P1	processed_pseudogene	2.07045	0.901742	3.21629	1.06367	0.750856	2.47034	0.954626	0.464523	1.11542	1.67231	1.66238	#N/A	#N/A	magenta	0.555894	3.686	0.644127	0.788896	0.726609	0.297313	0	1.1699	0.63625	2.6747	8.04763	3.55229	1.1995	1.07548	2.53424	1.71772	1.58996	0.813087	1.25877	0.326242	0.731198	1.05292	1.51148
ENSG00000236531		lncRNA	0	0	0	0	0	0	0	0	0	0	0	#N/A	#N/A			0	0	0	0	0	0	0	0	0	0	0	0	0	0	0	0	0	0	0	0	0	0
ENSG00000236532	LINC01695	lncRNA	0	2.68413	0.400277	2.29539	0	0	0	0	0	0	0	#N/A	#N/A			0	0	0	0	0	0	0	0	0	0	0	0	0.719769	0.548324	0	0	0	0	0	0	0	0
ENSG00000236533	RPS12P4	processed_pseudogene	0.752204	1.05503	1.17176	1.09184	0.984583	1.23503	0.57412	0.797551	0.917531	0.59167	0.581209	#N/A	#N/A			1.19423	1.13045	0.15691	1.1699	0.985311	1.54379	0.540804	2.18802	0.886152	1.07419	0.4033	0.803656	1.11369	1.95281	2.51552	0.802677	1.38758	0.339155	0.55507	0.94073	0.383235	0.496082
ENSG00000236534	H3P36	processed_pseudogene	0.870269	0.899812	0.938093	1.01395	0.787258	0.915193	0.747275	0.599962	0.583762	0.550001	0.497533	#N/A	#N/A	darkorange	0.564292	0.601388	0.73534	0.945438	1.39961	0.945552	0.845151	0.689172	0.566833	0.644156	0.677889	0.42217	1.16584	1.35956	0.986161	0.677749	0.74011	0.809462	0.76494	0.560106	0.43238	0.603383	0.628318
ENSG00000236535	RC3H1-IT1	lncRNA	0	0	0	0	0	0	0	0	0	0	0	#N/A	#N/A			0	0	0	0	0	0	0	0	0	0	0	0	0	0	0	0	0	0	0	0	0	0
ENSG00000236536		lncRNA	0	0	0	0	0	0	0	0	0	0	0	#N/A	#N/A			0	0	0	0	0	0	0	0	0	0	0	0	0	0	0	0	0	0	0	0	0	0
ENSG00000236538	ZNF863P	processed_pseudogene	0	0	0	0	0	0	0	0	0	0	0	#N/A	#N/A			0	0	0	0	0	0	0	0	0	0	0	0	0	0	0	0	0	0	0	0	0	0
ENSG00000236539	HNRNPA1P54	processed_pseudogene	0.444739	0.904359	1.27021	1.10583	0.666891	1.67668	0.711752	1.23879	1.54556	1.26744	1.00113	#N/A	#N/A			0	2.92488	1.12924	1.91888	0.503143	1.12233	0.552384	1.5579	2.09839	1.03224	0	0.953215	0	1.7568	0.353746	0.759564	3.41876	1.11459	0.99985	0.875472	2.19561	0.92565
ENSG00000236540		lncRNA	1.05714	0.922388	0.854708	0.701107	0.801736	0.753979	0.89567	0.837829	0.866592	0.848525	0.825043	#N/A	#N/A			0.971161	1.09288	0.903695	0.6832	0.894345	0.695442	0.803476	0.841819	0.860304	0.766253	0.743307	0.941722	0.702946	0.664879	0.873704	0.716923	0.840474	0.73294	0.918404	0.847283	0.83922	0.845281
ENSG00000236541	VN2R9P	unitary_pseudogene	0	0	0	0	0	0	0	0	0	0	0	#N/A	#N/A			0	0	0	0	0	0	0	0	0	0	0	0	0	0	0	0	0	0	0	0	0	0
ENSG00000236542	MED28P7	processed_pseudogene	0.338142	0	0	1.27874	0	0	0	0	0	0	0	#N/A	#N/A			0	0	0	1.27874	0	0	0	0	0	0	0	0	0	0	0	0	0	0	0	0	0	0
ENSG00000236543		protein_coding	0	0	0	0	0	0	0	0	0	0	0	#N/A	#N/A			0	0	0	0	0	0	0	0	0	0	0	0	0	0	0	0	0	0	0	0	0	0
ENSG00000236544		lncRNA	0	0	0	0	0	0	0	0	0	0	0	#N/A	#N/A			0	0	0	0	0	0	0	0	0	0	0	0	0	0	0	0	0	0	0	0	0	0
ENSG00000236545		lncRNA	0.441673	0.656941	0	0	0.341141	0.683701	1.46715	1.21817	0	0	0	#N/A	#N/A			0	0	0	0	0.771932	0.683701	0	0	0	0	0	0	3.51487	0	0	0	0	0	0	0	0	0
ENSG00000236546	MYCL-AS1	lncRNA	1.04476	0.607121	1.58019	0.475314	1.06521	0.383354	0.482114	1.52133	1.09601	1.05037	2.93186	#N/A	#N/A			0	1.13216	1.14569	0.484494	3.52375	0.358989	3.22958	2.38765	0	0.330096	2.83792	1.89824	0.228214	1.46684	0.467865	0.405317	0.329297	0.191086	0.529256	0	2.82963	0
ENSG00000236548	RNF217-AS1	lncRNA	0.767297	0.92752	1.10749	0.660752	0.584996	0.451269	0.730905	0.568612	0.518283	0.742776	0.800763	#N/A	#N/A	green	0.652447	0.735	0.64388	1.20101	0.52779	0.145253	0.182412	0.754166	0.462309	0.847473	0.566943	1.10323	0.720314	1.18272	1.83222	1.37105	1.42836	0.483388	0.874949	0.671516	0.269377	0.701841	0.69487
ENSG00000236549	RPS27AP7	processed_pseudogene	0	0	0	0	0	0	0	0	0	0	0	#N/A	#N/A			0	0	0	0	0	0	0	0	0	0	0	0	0	0	0	0	0	0	0	0	0	0
ENSG00000236550		unprocessed_pseudogene	0	0	0	0	0	0	0	0	0	0	0	#N/A	#N/A			0	0	0	0	0	0	0	0	0	0	0	0	0	0	0	0	0	0	0	0	0	0
ENSG00000236552	RPL13AP5	processed_pseudogene	1.08074	0.918086	0.971657	0.878544	0.847604	0.978503	1.03285	1.03032	0.884709	0.69352	0.665573	#N/A	#N/A			1.03364	0.973508	1.02277	0.813152	0.786242	0.953741	1.0884	0.953849	0.925757	0.767856	0.640757	1.10136	0.956308	0.963089	0.79034	1.00112	0.981196	0.893894	1.14929	0.758656	0.693584	0.761805
ENSG00000236554	ASNSP3	processed_pseudogene	0	0	0	0	0	0	0	0	0	0	0	#N/A	#N/A			0	0	0	0	0	0	0	0	0	0	0	0	0	0	0	0	0	0	0	0	0	0
ENSG00000236555		processed_pseudogene	0	0	0	0	0	0	0	0	0	0	0	#N/A	#N/A			0	0	0	0	0	0	0	0	0	0	0	0	0	0	0	0	0	0	0	0	0	0
ENSG00000236556		lncRNA	0	0	0	0	0	0	0	0	0	0	0	#N/A	#N/A			0	0	0	0	0	0	0	0	0	0	0	0	0	0	0	0	0	0	0	0	0	0
ENSG00000236559	BCL2L1-AS1	lncRNA	0	1.72954	1.55461	0.781636	0.507183	0	2.33092	0	5.55128	1.00885	0	#N/A	#N/A			0	0	0	0	0	0	4.21011	0	2.59984	0	0	0	0	1.46075	0.419747	0.881027	0	0	0	0	0	0
ENSG00000236562	IFITM3P1	processed_pseudogene	1.26247	0.532967	1.14537	0.848388	0.733363	1.16446	0.690739	1.56117	0.870978	0.670292	1.1131	#N/A	#N/A			1.01553	0.754342	1.31776	0.307374	0.632804	1.23578	0.383495	0.748605	0.798258	0.521938	0.68467	2.20775	0.266495	0.932074	0.752483	0.741625	1.31108	0.896918	1.9927	0.795322	0.954886	1.67053
ENSG00000236564	YWHAQP5	processed_pseudogene	0	0	0	0	0	0	0	0	0	0	0	#N/A	#N/A			0	0	0	0	0	0	0	0	0	0	0	0	0	0	0	0	0	0	0	0	0	0
ENSG00000236565	HNRNPA3P5	processed_pseudogene	1.22554	0.982479	1.01266	0.894332	0.916574	1.01905	0.823714	0.848957	0.851719	0.913014	0.995148	#N/A	#N/A			1.3688	0.790817	1.0734	0.968602	0.801211	1.10328	0.975901	0.91686	0.943855	0.978877	0.907498	1.15587	1.05094	1.02421	0.727084	1.12255	0.96918	0.703803	0.769099	0.787823	0.771451	1.00385
ENSG00000236567	TCF3P1	processed_pseudogene	1.14824	1.41795	0.710692	1.63102	1.18819	1.00199	0.866812	0.618578	19.6874	0	0.93975	#N/A	#N/A			1.5848	1.46244	0.788896	0	0.880938	0	1.07653	0	0	0	0	0	1.2274	0.293906	0	1.7793	1.00401	0.301402	0.296545	8.76565	0	0
ENSG00000236569	HNRNPA1P73	processed_pseudogene	0	0	0	0	0	0	0	0	0	0	0	#N/A	#N/A			0	0	0	0	0	0	0	0	0	0	0	0	0	0	0	0	0	0	0	0	0	0
ENSG00000236570	RAD23BP1	processed_pseudogene	0.959415	0.734552	0.699012	0.874713	1.36374	1.01407	0.9032	0.678738	0.928321	0.780823	0.955339	#N/A	#N/A			1.38956	0.37677	0.738937	0.650512	0.671436	1.33858	0.910558	1.03546	0.752828	1.01166	2.08808	0.617232	0.956102	0.836356	0.801098	1.94196	1.02234	1.15536	0.569021	1.07038	0.477862	0.594368
ENSG00000236571		processed_pseudogene	0	0	0	0	0	0	0	0	0	0	0	#N/A	#N/A			0	0	0	0	0	0	0	0	0	0	0	0	0	0	0	0	0	0	0	0	0	0
ENSG00000236572		lncRNA	0	0	0	0	0	0	0	0	0	0	0	#N/A	#N/A			0	0	0	0	0	0	0	0	0	0	0	0	0	0	0	0	0	0	0	0	0	0
ENSG00000236574		processed_pseudogene	0	0	0	0	0	0	0	0	0	0	0	#N/A	#N/A			0	0	0	0	0	0	0	0	0	0	0	0	0	0	0	0	0	0	0	0	0	0
ENSG00000236576		processed_pseudogene	0	0	0	0	0	0	0	0	0	0	0	#N/A	#N/A			0	0	0	0	0	0	0	0	0	0	0	0	0	0	0	0	0	0	0	0	0	0
ENSG00000236577	SNRPGP14	processed_pseudogene	7.4064	0.496417	0	0	0.220983	0.819776	0	1.11471	0.134942	0.294915	0	#N/A	#N/A			0	0	0	0	0	1.26438	0	0	0	0	0	0	0	0	0	0	0	0	0	0.730045	0	0
ENSG00000236580		processed_pseudogene	0	0	0	0	0	0	0	0	0	0	0	#N/A	#N/A			0	0	0	0	0	0	0	0	0	0	0	0	0	0	0	0	0	0	0	0	0	0
ENSG00000236581	STARD13-AS	lncRNA	1.23849	1.33002	1.30212	2.29762	1.56918	2.22588	2.3748	0.994327	1.66368	1.04046	2.13083	#N/A	#N/A	violet	0.796124	1.07808	1.53451	1.03817	1.93924	1.01236	2.02294	5.31658	0.699091	2.42391	1.53468	1.02835	1.35477	1.6353	1.22453	2.26159	1.68586	3.57997	1.82029	2.27104	2.24031	1.64092	1.69397
ENSG00000236582	PRPF38AP2	processed_pseudogene	0.903099	0.450179	0.163369	0.992762	0.0971912	0.213214	1.18374	0.837958	0.507738	1.42339	0.193102	#N/A	#N/A			0.374893	0.390706	1.20077	0	0	0	1.01369	0	0.361248	1.02312	0	1.09639	0.898904	0	0.429182	0.191784	0.221384	2.85226	2.29415	0.362306	1.23431	0
ENSG00000236583		processed_pseudogene	0.627792	1.21821	12.4205	2.57061	1.03836	1.51832	0.697601	1.03159	3.47009	1.10278	1.08959	#N/A	#N/A			0	1.13216	0	0	0	0	0	5.59156	0	0	0.737227	0.548069	2.35525	3.13188	1.99108	3.30385	1.23031	0.63997	0	3.44952	0.259523	0.722045
ENSG00000236590	MTATP6P4	unprocessed_pseudogene	0	0	0	0	0	0	0	0	0	0	0	#N/A	#N/A			0	0	0	0	0	0	0	0	0	0	0	0	0	0	0	0	0	0	0	0	0	0
ENSG00000236591	UST-AS2	lncRNA	0	0	0	1.1837	0	0	0	0	0	0	0	#N/A	#N/A			0	0	0	0	0	0	0	0	0	0	0	0	0	0	0	0	0	0	0	0	0	0
ENSG00000236592	S100A11P2	processed_pseudogene	0.720062	1.71868	1.27282	1.30487	1.42128	1.25149	2.00025	2.14008	1.45672	1.28925	1.42626	#N/A	#N/A	purple	0.628932	0.794103	1.60834	1.01473	1.40707	1.53156	1.03511	1.93778	5.04898	2.61571	2.65268	0.552285	0.501229	2.41151	0.992464	0.853346	0.941939	1.07138	1.43755	1.80577	0.914142	0.931315	1.96594
ENSG00000236594	RPS27AP14	processed_pseudogene	0	0	0	0	0	0	0	0	0	0	0	#N/A	#N/A			0	0	0	0	0	0	0	0	0	0	0	0	0	0	0	0	0	0	0	0	0	0
ENSG00000236595	MED15P5	processed_pseudogene	0	0	0	0	0	0	0	0	0	0	0	#N/A	#N/A			0	0	0	0	0	0	0	0	0	0	0	0	0	0	0	0	0	0	0	0	0	0
ENSG00000236596	CRLF3P1	processed_pseudogene	0	0	0	0	0	0	0	0.581599	0	0	0	#N/A	#N/A			0	0	0	0	0	0	0	0	0	0	0	0	0	0	0	0	0	0	0	0	0	0
ENSG00000236597	IGHD7-27	IG_D_gene	0	0	0	0	0	0	0	0	0	0	0	#N/A	#N/A			0	0	0	0	0	0	0	0	0	0	0	0	0	0	0	0	0	0	0	0	0	0
ENSG00000236599	ELOCP26	processed_pseudogene	0	0	0	0	0	0	0	0	0	0	0	#N/A	#N/A			0	0	0	0	0	0	0	0	0	0	0	0	0	0	0	0	0	0	0	0	0	0
ENSG00000236601		lncRNA	0	0	0	0	0.394073	0	0	0	0	0	0	#N/A	#N/A			0	0	0	0	0	0	0	0	0	0	0	0	0	0	0	0.394073	0	0	0	0	0	0
ENSG00000236603	RANP1	processed_pseudogene	1.04978	0.872176	0.906605	0.950751	0.984143	1.05023	1.11359	1.06309	0.970351	1.1003	1.07149	#N/A	#N/A	red	0.802629	0.969126	0.695319	0.927026	0.932756	1.02321	0.854602	1.09663	1.23154	0.950054	1.56802	1.07944	1.10746	0.849919	1.01821	0.737214	0.998194	1.14636	1.0697	0.956915	0.926187	0.821224	1.33516
ENSG00000236604	LYPLA2P3	processed_pseudogene	0	0	0	0	0	0	0	0	0	0	0	#N/A	#N/A			0	0	0	0	0	0	0	0	0	0	0	0	0	0	0	0	0	0	0	0	0	0
ENSG00000236605		lncRNA	0	0	0	0	0	0	0	0	0	0	0	#N/A	#N/A			0	0	0	0	0	0	0	0	0	0	0	0	0	0	0	0	0	0	0	0	0	0
ENSG00000236606		processed_pseudogene	0	0	0	0	0	0	0	0	0	0	0	#N/A	#N/A			0	0	0	0	0	0	0	0	0	0	0	0	0	0	0	0	0	0	0	0	0	0
ENSG00000236607	EEF1DP8	processed_pseudogene	0	0	0	0	0	0	0	0	0	0	0	#N/A	#N/A			0	0	0	0	0	0	0	0	0	0	0	0	0	0	0	0	0	0	0	0	0	0
ENSG00000236608	EIF4A1P6	processed_pseudogene	0.990918	1.23439	1.58832	0.875073	1.10876	1.2298	0.672555	1.08962	1.14746	1.06784	1.53983	#N/A	#N/A			0.879726	1.01083	2.96008	2.23895	0.821686	0.641365	0.510616	1.02855	0.657819	1.27352	1.5947	0.988111	1.37152	1.1313	0.245439	1.40943	1.20689	0.754487	1.37841	0.918174	0.815995	1.70311
ENSG00000236609	ZNF853	protein_coding	0.876894	0.976869	0.720997	0.760146	0.77954	0.991528	1.11465	0.702212	0.536775	0.405193	0.410733	#N/A	#N/A	blue	0.476474	0.870783	1.18501	0.718919	0.684741	0.799522	1.14334	1.15089	0.48856	0.40983	0.372805	0.334263	0.751067	0.947357	0.739718	0.858284	0.850138	0.74985	0.983668	0.958864	0.603248	0.626007	0.42724
ENSG00000236610	SOCS5P1	processed_pseudogene	0	0	0	0	0	0	0	0	0	0	0	#N/A	#N/A			0	0	0	0	0	0	0	0	0	0	0	0	0	0	0	0	0	0	0	0	0	0
ENSG00000236611	LINC02556	lncRNA	2.57981	0	0.101033	0.906588	0.388632	0	5.93634	0.134523	1.421	1.37244	0.859452	#N/A	#N/A			0	0	0.394448	0	0	0	0	0	1.26437	1.13639	0.334362	2.57981	0	0	1.92408	0	0	0	0	0	1.88301	1.44409
ENSG00000236612	KRTAP19-11P	unprocessed_pseudogene	0	0	0	0	0	0	0	0	0	0	0	#N/A	#N/A			0	0	0	0	0	0	0	0	0	0	0	0	0	0	0	0	0	0	0	0	0	0
ENSG00000236615		unprocessed_pseudogene	0	0	0	0	0	0	0	0	0	0	0	#N/A	#N/A			0	0	0	0	0	0	0	0	0	0	0	0	0	0	0	0	0	0	0	0	0	0
ENSG00000236616	BAK1P2	processed_pseudogene	0	0	0	0	0	0	0	0	0	0	0	#N/A	#N/A			0	0	0	0	0	0	0	0	0	0	0	0	0	0	0	0	0	0	0	0	0	0
ENSG00000236617		lncRNA	1.1676	0.911979	1.61807	0.821671	0.422829	1.01072	0.791584	0.537585	0.396237	0.360696	0.629839	#N/A	#N/A			1.12488	1.15175	1.44771	0.868752	1.01711	0.291511	2.25244	0	0.142216	0.247022	0	1.26273	0.89169	0.627457	0.419597	0.16115	1.33355	0.175152	0.40676	1.72175	0	0.275739
ENSG00000236618	PITPNA-AS1	lncRNA	0.734022	0.705436	0.431915	0.582318	0.633624	0.474724	0.549173	0.677556	0.834299	0.425523	0.56323	#N/A	#N/A	lightcyan1	0.744728	1.01886	0.75282	0.359272	0.625803	0.673718	0.664878	0.591995	0.216859	1.03731	0.48961	0.879876	0.600117	0.70052	0.416655	0.654513	0.676915	0.633145	0.488189	0.561431	0.765371	0.380516	0.463324
ENSG00000236620	XKRYP3	unprocessed_pseudogene	0	0	0	0	0	0	0	0	0	0	0	#N/A	#N/A			0	0	0	0	0	0	0	0	0	0	0	0	0	0	0	0	0	0	0	0	0	0
ENSG00000236626	MTND5P17	processed_pseudogene	0	0	0	0	0	0	0	0	0	0	0	#N/A	#N/A			0	0	0	0	0	0	0	0	0	0	0	0	0	0	0	0	0	0	0	0	0	0
ENSG00000236627		lncRNA	0	0	0	0	0	0	0	0	0	0	0	#N/A	#N/A			0	0	0	0	0	0	0	0	0	0	0	0	0	0	0	0	0	0	0	0	0	0
ENSG00000236634		lncRNA	0	0	0	0	0	0	0	0	0	0	0	#N/A	#N/A			0	0	0	0	0	0	0	0	0	0	0	0	0	0	0	0	0	0	0	0	0	0
ENSG00000236635	LINC02540	lncRNA	0	0	0	0	0	0	0	0	0	0	0	#N/A	#N/A			0	0	0	0	0	0	0	0	0	0	0	0	0	0	0	0	0	0	0	0	0	0
ENSG00000236636		processed_pseudogene	0	0	0	0	0	0	0	0	0	0	0	#N/A	#N/A			0	0	0	0	0	0	0	0	0	0	0	0	0	0	0	0	0	0	0	0	0	0
ENSG00000236637	IFNA4	protein_coding	0	0	0	0	0	0	0	0	0	0	0	#N/A	#N/A			0	0	0	0	0	0	0	0	0	0	0	0	0	0	0	0	0	0	0	0	0	0
ENSG00000236638		processed_pseudogene	0	0	0	0	0	0	0	0	0	0	0	#N/A	#N/A			0	0	0	0	0	0	0	0	0	0	0	0	0	0	0	0	0	0	0	0	0	0
ENSG00000236641		lncRNA	1.77493	0	0	0	0	0.236649	4.76232	0	0.688399	0.120428	0	#N/A	#N/A			0	0	0	0	0	0	0	0	0	0	0	0	0	0	0	0	0	4.27839	0	0	0	0
ENSG00000236643		lncRNA	1.20086	0.447969	2.82362	0	0.146839	0.420846	3.38627	0.381725	0.543026	2.85762	7.24021	#N/A	#N/A			0	0	0	0	0	0	2.15306	0	0.288982	2.05265	0	0	0.224726	0	0	0.483449	0	0	0.458844	1.8666	0	1.03088
ENSG00000236646	LAMTOR5P1	processed_pseudogene	0	0	0	0	0	0	0	0	0	0	0	#N/A	#N/A			0	0	0	0	0	0	0	0	0	0	0	0	0	0	0	0	0	0	0	0	0	0
ENSG00000236647		unprocessed_pseudogene	0	0	0	0	0	0	0	0	0	0	0	#N/A	#N/A			0	0	0	0	0	0	0	0	0	0	0	0	0	0	0	0	0	0	0	0	0	0
ENSG00000236648	LINC02810	lncRNA	0	0	0	0	0	0	0	0	0	0	0	#N/A	#N/A			0	0	0	0	0	0	0	0	0	0	0	0	0	0	0	0	0	0	0	0	0	0
ENSG00000236651	DLX2-DT	lncRNA	0	0	0	0	0	0	0	0	0	0	0	#N/A	#N/A			0	0	0	0	0	0	0	0	0	0	0	0	0	0	0	0	0	0	0	0	0	0
ENSG00000236653	LINC01923	lncRNA	0	0	0	0	0	0	0	0	0	0	0	#N/A	#N/A			0	0	0	0	0	0	0	0	0	0	0	0	0	0	0	0	0	0	0	0	0	0
ENSG00000236654		processed_pseudogene	0.687462	0.625157	0.965543	0.809009	0.473671	0.375374	0.830514	0.449383	1.05916	0.984657	1.00542	#N/A	#N/A	cyan	0.467525	0.384607	0.393822	0.867476	1.86197	0.114318	0.41535	0.735395	1.09263	1.55182	1.55529	4.46862	0.866536	2.24726	0.821666	0.098854	0.802084	0.518889	0	0.234625	0.649781	0.797628	0.761713
ENSG00000236655	SLC6A14P3	processed_pseudogene	0	0	0	0	0	0	0	0	0	0	0	#N/A	#N/A			0	0	0	0	0	0	0	0	0	0	0	0	0	0	0	0	0	0	0	0	0	0
ENSG00000236656		lncRNA	0	0	0	0	0	0	0	0	0	0	0	#N/A	#N/A			0	0	0	0	0	0	0	0	0	0	0	0	0	0	0	0	0	0	0	0	0	0
ENSG00000236658		lncRNA	0	0	0	0	0	0	0	0	0	0	0	#N/A	#N/A			0	0	0	0	0	0	0	0	0	0	0	0	0	0	0	0	0	0	0	0	0	0
ENSG00000236662		lncRNA	1.80296	0	0	1.46459	0.680216	1.2834	0.464087	0.6651	0	0.239097	1.53167	#N/A	#N/A			0	0	0	0	0.975156	0	0.980527	3.72771	0	1.00826	0	1.5127	0	0	1.46459	0	0	0	0	0	0	0.416146
ENSG00000236663	FRGCA	lncRNA	0	0	0	0.839193	2.8151	0	0.271007	0	0	0	0	#N/A	#N/A			0	0	0	0	0	0	0	0	0	0	0	0	0	0	0.839193	0	0	0.598067	0	0	0	0
ENSG00000236664		lncRNA	0	0	0	0	0	0	0	0	0	0	0	#N/A	#N/A			0	0	0	0	0	0	0	0	0	0	0	0	0	0	0	0	0	0	0	0	0	0
ENSG00000236665		lncRNA	0	0	0	0	0	0	0	0	0	0	0	#N/A	#N/A			0	0	0	0	0	0	0	0	0	0	0	0	0	0	0	0	0	0	0	0	0	0
ENSG00000236666	POTEH-AS1	lncRNA	0	0	0	0	0	0	0	0	0	0	0	#N/A	#N/A			0	0	0	0	0	0	0	0	0	0	0	0	0	0	0	0	0	0	0	0	0	0
ENSG00000236667	RPL27AP3	processed_pseudogene	0	0	0	0	0	0	0	0	0	0	0	#N/A	#N/A			0	0	0	0	0	0	0	0	0	0	0	0	0	0	0	0	0	0	0	0	0	0
ENSG00000236668		lncRNA	0	0	0	0	0	0	0	0	0	0	0	#N/A	#N/A			0	0	0	0	0	0	0	0	0	0	0	0	0	0	0	0	0	0	0	0	0	0
ENSG00000236670	KRT18P5	processed_pseudogene	0.89638	1.13399	0.643831	0.655226	0.606203	0.802566	0.223924	0.514674	1.19312	0.560416	0.597425	#N/A	#N/A	midnightblue	0.472709	1.86283	1.70432	0.157779	0.739757	0.7796	0.686908	0.447655	0.857603	2.86654	1.01126	0.290494	0.804028	0.31968	1.03633	0.794243	0.910745	1.45325	0.159992	0.496201	1.16893	0.712484	1.20908
ENSG00000236671	PRKG1-AS1	lncRNA	1.20102	1.12108	0.960991	0.731929	0.428256	0.22542	0.44981	0.679296	0.649399	0.748225	1.07752	#N/A	#N/A	green	0.673712	0.839728	1.20405	1.06211	0.890737	0.40394	0.102263	0.472507	1.36268	0.424398	1.12848	1.29232	1.87713	1.41081	1.07651	1.80499	0.30424	0.499723	0.547734	0.85705	1.03033	0.73855	1.04472
ENSG00000236673		lncRNA	0	0	0	0	0	0	0	0	0	0	0	#N/A	#N/A			0	0	0	0	0	0	0	0	0	0	0	0	0	0	0	0	0	0	0	0	0	0
ENSG00000236674		processed_pseudogene	0	0	0	0	0	0	0	0	0	0	0	#N/A	#N/A			0	0	0	0	0	0	0	0	0	0	0	0	0	0	0	0	0	0	0	0	0	0
ENSG00000236675	MTX1P1	unprocessed_pseudogene	1.11506	0.988975	0.84527	0.789128	0.793777	0.726104	0.724637	0.836086	0.870192	0.879534	0.873024	#N/A	#N/A			1.15468	0.945084	0.810763	0.95826	0.724914	0.897872	0.578278	0.671591	0.78112	0.855408	0.823093	0.907414	0.944018	0.886724	0.786576	1.02881	0.614441	0.828649	1.05015	0.909079	0.959005	0.794403
ENSG00000236676		lncRNA	0	0	0	0	0	0	0	0	0	0	0	#N/A	#N/A			0	0	0	0	0	0	0	0	0	0	0	0	0	0	0	0	0	0	0	0	0	0
ENSG00000236677	SETD4-AS1	lncRNA	0	0.615848	1.19036	0	0	1.26145	2.82437	0.359202	0	0.996152	0	#N/A	#N/A			0	0	0	0	0	0	0	0	0	0.568195	0	0	0	0	0	0	0	2.39227	0	0	0	0
ENSG00000236678	LINC00347	lncRNA	0	0	0	0	0	0	0	0	0	0	0	#N/A	#N/A			0	0	0	0	0	0	0	0	0	0	0	0	0	0	0	0	0	0	0	0	0	0
ENSG00000236679	RPL23AP24	processed_pseudogene	1.36691	0.920564	0.727773	0.615389	0.447257	0.716918	1.01829	0.832964	0.797309	1.87408	1.39772	#N/A	#N/A			1.30157	1.51918	0.459319	1.14214	0.573788	0.686055	1.48879	0.66515	0.614717	2.30202	4.17616	1.62629	1.00405	2.30907	0.603755	0.899999	0.648664	1.47786	0.703874	0.808302	5.80901	1.15881
ENSG00000236680		processed_pseudogene	1.08154	0.250555	0.728799	1.88726	0.837456	1.33566	1.81307	0.864908	0.763292	0.891344	1.21115	#N/A	#N/A	red	0.547781	0.705102	0.253988	1.78373	3.821	0.632017	3.59353	1.46738	3.14279	3.19385	0.373711	2.25694	0.916967	0.291528	0.209152	1.98077	1.19668	0.840331	1.12768	1.18007	0.817848	0.817086	1.19069
ENSG00000236681	DSTNP5	processed_pseudogene	0	0	0	0	0	0	0	0	0	0	0	#N/A	#N/A			0	0	0	0	0	0	0	0	0	0	0	0	0	0	0	0	0	0	0	0	0	0
ENSG00000236682	MAP3K2-DT	lncRNA	1.01678	1.01985	1.03238	0.837863	0.467932	0.609482	1.13983	1.03384	0.819087	0.962096	1.71538	#N/A	#N/A	green	0.465242	1.15517	0.724095	1.32914	1.1187	0.513835	0.441666	1.11011	0.964083	1.04555	1.22857	1.85117	1.10067	1.74115	0.92518	0.448728	0.218242	0.578549	1.54312	1.59316	0.592952	0.814018	1.04737
ENSG00000236683	HMGA1P1	processed_pseudogene	0.732229	0.886097	2.04642	0.552067	0.500181	0.832401	1.09638	2.50502	1.97335	1.11907	2.00685	#N/A	#N/A			1.06039	1.26383	4.61415	0	2.3158	0.683701	0.511846	1.62051	1.26437	6.38821	4.67353	0.402322	0.991891	1.8189	0.863239	0.238479	5.13526	1.38048	2.88873	1.47087	0.204977	0.690752
ENSG00000236686	BZW1P1	processed_pseudogene	1.074	0.916756	1.23303	1.11827	1.39122	1.62475	1.25297	0.875097	1.391	0.796737	0.959838	#N/A	#N/A	purple	0.572177	1.0606	0.836947	1.40838	1.02875	0.978464	1.88626	1.38843	3.38441	2.07555	1.06021	0.645487	1.22957	1.3597	1.0918	1.04423	1.671	1.41958	1.16518	0.74327	1.24441	0.709087	1.73138
ENSG00000236687		lncRNA	0	0	0	0	0	0	0	0	0	0	0	#N/A	#N/A			0	0	0	0	0	0	0	0	0	0	0	0	0	0	0	0	0	0	0	0	0	0
ENSG00000236689	MTCO2P21	unprocessed_pseudogene	0	0	0	0	0	0	0	0	0	0	0	#N/A	#N/A			0	0	0	0	0	0	0	0	0	0	0	0	0	0	0	0	0	0	0	0	0	0
ENSG00000236690		unprocessed_pseudogene	0	0	0	0	0	0	0	0	0	0	0	#N/A	#N/A			0	0	0	0	0	0	0	0	0	0	0	0	0	0	0	0	0	0	0	0	0	0
ENSG00000236691	NDUFA4P2	processed_pseudogene	0	0	0	0	0	0	0	0	0	0	0	#N/A	#N/A			0	0	0	0	0	0	0	0	0	0	0	0	0	0	0	0	0	0	0	0	0	0
ENSG00000236692	MTCO1P10	unprocessed_pseudogene	0	0	0	0	0	0	0	0	0	0	0	#N/A	#N/A			0	0	0	0	0	0	0	0	0	0	0	0	0	0	0	0	0	0	0	0	0	0
ENSG00000236695	HNRNPA1P47	processed_pseudogene	0	0	0	0	0	0.506019	0	0	0	0	0	#N/A	#N/A			0	0	0	0	0	0.8307	0	0	0	0	0	0	0	0	0	0	0	0	0	0	0	0
ENSG00000236698	EIF1AXP1	processed_pseudogene	1.00065	0.935231	1.07449	1.24479	1.34795	1.25468	1.00046	0.879706	0.95559	1.02603	0.815931	#N/A	#N/A	purple	0.607911	0.986673	1.09389	1.25805	1.44519	1.60506	1.23641	1.25348	0.73008	0.749085	1.29764	1.08543	0.873874	0.817807	0.993995	1.0551	1.43964	1.38823	0.837755	0.939624	1.28029	0.700692	0.666905
ENSG00000236699	ARHGEF38	protein_coding	0.693942	0.746537	1.53646	0.799358	0.503769	1.04305	1.2113	1.04098	1.0094	0.751393	1.69147	#N/A	#N/A			0.498366	0.688896	3.00288	1.61355	0.228635	1.21947	0.44646	1.43884	0.526132	1.44623	1.06687	0.725647	5.15697	1.64098	0.937708	0.60346	1.62617	6.67066	0.468179	1.99542	0.553247	1.74507
ENSG00000236700	LINC01010	lncRNA	0	0.283718	0	0.488626	3.75646	0.11412	1.29225	0.568761	4.09639	1.18436	2.69673	#N/A	#N/A			0	0	0	0.595171	0	0.207675	1.04918	0	1.00292	0.247022	2.77219	0	0	0	0	0	0	2.39227	0	0	0	1.305
ENSG00000236701		processed_pseudogene	0	0.411682	0	0	0	0	0	0	0	0	0	#N/A	#N/A			0	0	0	0	0	0	0	0	0	0	0	0	0	0	0	0	0	0	0	0	0	0
ENSG00000236703	MYB-AS1	lncRNA	0	0	0	0	0	0	0	0	0	0	0	#N/A	#N/A			0	0	0	0	0	0	0	0	0	0	0	0	0	0	0	0	0	0	0	0	0	0
ENSG00000236704	CNOT4P1	processed_pseudogene	0	0	0	0	0	0	0	0	0	0	0	#N/A	#N/A			0	0	0	0	0	0	0	0	0	0	0	0	0	0	0	0	0	0	0	0	0	0
ENSG00000236708	SDK1-AS1	lncRNA	0	0	0	0	0	0	0	0	0	0	0	#N/A	#N/A			0	0	0	0	0	0	0	0	0	0	0	0	0	0	0	0	0	0	0	0	0	0
ENSG00000236709	DAPK1-IT1	lncRNA	0	0	0	0	0	0	0	0	0	0	0	#N/A	#N/A			0	0	0	0	0	0	0	0	0	0	0	0	0	0	0	0	0	0	0	0	0	0
ENSG00000236710		processed_pseudogene	5.56145	1.34539	2.16522	1.97951	11.5274	1.26151	0.320479	0.642972	0.783531	0.875968	1.32136	#N/A	#N/A			0	1.01595	3.15558	0	0	0.632192	0.237184	0.810257	0	0.623782	1.78748	11.2573	2.40063	1.3176	0.888513	0	2.1119	0.278252	2.15997	0.171957	1.44087	0.86881
ENSG00000236711	SMAD9-IT1	lncRNA	0.89792	1.23643	0.42139	0.675023	0.333567	0.948646	0.612821	0.627926	0.85302	0.338268	0.543432	#N/A	#N/A	lightcyan	0.793228	0.665271	0.868197	0.264304	0.513783	0.20727	1.84167	0.708877	2.91145	1.06235	0.262718	0.759857	1.42827	1.09036	0.579723	0.829817	0.357329	0.664152	0.382171	0.0942774	0.252832	1.09781	0
ENSG00000236712		processed_pseudogene	0	0	0	0	0	0	0	0	0	0	0	#N/A	#N/A			0	0	0	0	0	0	0	0	0	0	0	0	0	0	0	0	0	0	0	0	0	0
ENSG00000236713		processed_pseudogene	2.29856	0	0	0	0	0	0	0.8564	0	0	1.76552	#N/A	#N/A			0	0	0	0	0	0	0	1.29158	0	0	0.737227	0	0	0	0	0	0	0	0.43936	0	0	0
ENSG00000236714	LINC01844	lncRNA	0	0	0	0	0	0	0	1.28125	0.650413	0	0	#N/A	#N/A			0	0	0	0	0	0	0	0	0.397031	0	0	0	0	0	0	0	0	0	1.28125	0	0	0
ENSG00000236716		lncRNA	0	0	0	0	0	0	0	0	0	0	0	#N/A	#N/A			0	0	0	0	0	0	0	0	0	0	0	0	0	0	0	0	0	0	0	0	0	0
ENSG00000236717		unprocessed_pseudogene	0	0	0	0	0	0	0	0	0	0	0	#N/A	#N/A			0	0	0	0	0	0	0	0	0	0	0	0	0	0	0	0	0	0	0	0	0	0
ENSG00000236718	RBMY2QP	transcribed_unprocessed_pseudogene	0	0	0	0	0	0	0	0	0	0	0	#N/A	#N/A			0	0	0	0	0	0	0	0	0	0	0	0	0	0	0	0	0	0	0	0	0	0
ENSG00000236719	OVAAL	lncRNA	0.23501	0	0.959498	0.758425	0	0.149469	1.66814	0.699277	0.10402	0.402196	0.509902	#N/A	#N/A			0	0	1.57779	2.778	0	0	1.1519	1.2864	0	0	0.373512	0.383361	0	1.13001	0	0	0.762931	0	0.208308	0	0.457616	0.978747
ENSG00000236720	LINC01741	lncRNA	0	0	0	0	0	0	0	0	0	0	0	#N/A	#N/A			0	0	0	0	0	0	0	0	0	0	0	0	0	0	0	0	0	0	0	0	0	0
ENSG00000236722		processed_pseudogene	0	1.0334	0	0	0	0	1.99356	0	0	0.859908	0	#N/A	#N/A			0	0	0	0	0	0	0	0	0	0	0	0	0	0	0	0	0	2.39227	0	0	0	0
ENSG00000236723		lncRNA	2.01214	1.09788	0.463853	1.21781	0.728779	0.431199	0.845027	1.16042	0.725201	0.452295	0.959633	#N/A	#N/A			0.882547	0.241945	0.364574	0.746316	0.649858	0.542174	0.809893	1.95462	0.284431	0.64914	1.02919	5.11313	1.35539	0.963779	0	1.23711	0.407715	0.654392	0.687322	1.00617	0.400551	0.904977
ENSG00000236724		lncRNA	0	0	0	0	0	0	0	0	0	0	0	#N/A	#N/A			0	0	0	0	0	0	0	0	0	0	0	0	0	0	0	0	0	0	0	0	0	0
ENSG00000236731		unprocessed_pseudogene	0	0	0	0	0	0	0	0	0	0	0	#N/A	#N/A			0	0	0	0	0	0	0	0	0	0	0	0	0	0	0	0	0	0	0	0	0	0
ENSG00000236732		unprocessed_pseudogene	1.29162	5.17578	0.818586	0.602111	0	0.978695	0.138866	0.561672	2.49195	2.25473	0	#N/A	#N/A			0	0	0	0	0	4.42423	0.383967	0	0	0.49736	0	0	0	0.47053	0	0	0.472152	0	0.7717	1.72175	0	0
ENSG00000236733		lncRNA	0	0	0	0	0	0	0	0	0	0	0	#N/A	#N/A			0	0	0	0	0	0	0	0	0	0	0	0	0	0	0	0	0	0	0	0	0	0
ENSG00000236735	RPL31P63	processed_pseudogene	1.51896	2.14745	1.37225	1.72871	0.661094	0.876807	0.937018	0.885232	0.909331	0.614923	0.650038	#N/A	#N/A			3.6787	4.38732	4.30924	4.15937	0.607416	0.322384	0.933228	0.703057	3.4944	0.698179	0.587474	1.19305	5.14554	1.34657	0.839284	1.36032	1.4753	1.13068	0.885163	0.640705	0.685726	0.412307
ENSG00000236736	UQCRC2P1	processed_pseudogene	0	0	0	0	0	0	0	0	0	0	0	#N/A	#N/A			0	0	0	0	0	0	0	0	0	0	0	0	0	0	0	0	0	0	0	0	0	0
ENSG00000236737	GAGE12B	protein_coding	0	0	0	0	0	0	0	0	0	0	0	#N/A	#N/A			0	0	0	0	0	0	0	0	0	0	0	0	0	0	0	0	0	0	0	0	0	0
ENSG00000236739	CLIC4P1	processed_pseudogene	1.40625	1.17685	0.990499	1.45451	0.890957	1.07726	0.984706	1.22154	1.11095	1.22035	0.917789	#N/A	#N/A	darkolivegreen	0.645931	1.71995	2.3305	0.910562	2.15372	0.63131	0.900619	1.35516	1.57307	0.929689	1.45905	0.778891	0.85961	0.915747	1.25696	1.01857	1.0289	1.33143	0.871943	0.703609	1.38607	0.908032	0.805813
ENSG00000236740		lncRNA	1.35209	0.834444	1.04825	0.651147	0.0893195	0.117807	0.100057	0.340138	0.34657	0.220176	0.322042	#N/A	#N/A	green	0.856157	1.29038	0.663615	1.44813	0.669719	0	0.193366	0.149552	0.404585	0.215113	0.119887	0.39144	1.4168	1.70962	1.09108	0.71225	0.0913236	0.0260775	0.102763	0.568394	0.422277	0.549091	0.210998
ENSG00000236741		processed_pseudogene	0	0	0	0	0	0	0	0	0	0	0.340149	#N/A	#N/A			0	0	0	0	0	0	0	0	0	0	0	0	0	0	0	0	0	0	0	0	0	0
ENSG00000236744		lncRNA	0	0	0	0	0	0	0	0	0	0	0	#N/A	#N/A			0	0	0	0	0	0	0	0	0	0	0	0	0	0	0	0	0	0	0	0	0	0
ENSG00000236745	YRDCP2	processed_pseudogene	5.16113	0.764928	0	0	0	0	1.96343	0	0	0	0	#N/A	#N/A			1.78984	0.801879	0	0	0	0	1.04918	0	0	0	0	0	3.43798	0	0	0	0	0	0	0	0	0
ENSG00000236747	LINC01282	lncRNA	0	0	0	0	0	1.9083	0	0	0	0	0	#N/A	#N/A			0	0	0	0	0	0	0	0	0	0	0	0	0	0	0	0	0.762931	0	0	0	0	0
ENSG00000236748		processed_pseudogene	0	0	0	0	0	0	0	0	0	0	0	#N/A	#N/A			0	0	0	0	0	0	0	0	0	0	0	0	0	0	0	0	0	0	0	0	0	0
ENSG00000236750		processed_pseudogene	0	0	0	0	0	0	0	0	0	0	0	#N/A	#N/A			0	0	0	0	0	0	0	0	0	0	0	0	0	0	0	0	0	0	0	0	0	0
ENSG00000236751	LINC01186	lncRNA	1.17435	0.831817	0.866806	0.579623	0.652447	0.277431	0.352624	0.187568	0.148423	0.314385	0.574879	#N/A	#N/A	lightyellow	0.864919	1.35767	0.783592	1.04404	0.335557	0.47621	0.221402	0.133734	0.259554	0.226726	0.350584	0.385535	1.6293	0.964569	0.950407	0.642446	1.05827	0.401197	0.369316	0.154305	0.0529105	0.166351	0.685681
ENSG00000236753	MKLN1-AS	lncRNA	1.1006	0.790958	0.999852	0.882141	0.754959	0.766704	0.851013	0.863752	1.12475	0.960209	1.31842	#N/A	#N/A	greenyellow	0.675259	0.908773	0.715963	0.820165	0.925116	0.785485	0.79256	0.850272	0.987738	1.49118	0.959649	1.62719	1.22997	0.790676	1.10813	1.19938	0.524664	0.797444	0.919555	0.81431	0.883271	0.977762	1.41462
ENSG00000236754		lncRNA	3.39602	0	0	0	0.219454	0.588689	0	2.27504	0.539452	1.20881	1.3221	#N/A	#N/A			0	0	0	0	0	0	0	0	0	0	0	0	0	0	0	0	0	0	0	0	0	0
ENSG00000236756	DNAJC9-AS1	lncRNA	2.10695	1.0041	0.777536	1.81174	0.415968	0.409317	0.444015	1.1144	0	0.237242	1.36442	#N/A	#N/A			0	0.67795	0	0	0	0	0.273608	1.86385	0	0.504128	1.11716	0	0	0	0	0	0.80377	0.875758	0	0	0	3.44228
ENSG00000236758	MTUS2-AS2	lncRNA	0	0	0	0	0	0	0	0	0	0	0	#N/A	#N/A			0	0	0	0	0	0	0	0	0	0	0	0	0	0	0	0	0	0	0	0	0	0
ENSG00000236760		lncRNA	1.09874	0	0	0	0	0	0	0	1.90661	0	0	#N/A	#N/A			0.288998	0	0	0	0	0	0	0	0	0	0	0	0	0	0	0	0	0	0	0	0	0
ENSG00000236761	CTAGE9	protein_coding	0	3.15375	0.171731	0.789135	3.37985	0.414495	0	0	1.76742	2.80542	2.03386	#N/A	#N/A			0	1.46244	0	0	0	0	0	0	0	1.00826	0	0	0	0	0	0	0	0	0	0	0	0
ENSG00000236762	RPL19P16	processed_pseudogene	1.04386	0.670995	0.990471	1.15573	0.936316	1.22706	0.857928	1.38371	1.29989	0.756925	0.592003	#N/A	#N/A			1.10074	0.622598	1.17966	1.16355	1.6517	1.3182	0.680116	1.52837	3.61455	0.596378	0.516928	1.50167	0.768486	1.04268	0.977435	0.689286	1.37018	0.757749	1.01764	0.912188	0.535859	0.625862
ENSG00000236763	TRMT112P4	processed_pseudogene	0	0	0	0	0	0	0	0	0	0	0	#N/A	#N/A			0	0	0	0	0	0	0	0	0	0	0	0	0	0	0	0	0	0	0	0	0	0
ENSG00000236764	COX7A2P2	processed_pseudogene	2.00238	0	0	0	0.502758	0	0	0	0	0	0.970918	#N/A	#N/A			0	0	0	0	0	0	0	0	0	0	0	1.5127	0	0	0	0	0	0	0	0	0	0
ENSG00000236768		processed_pseudogene	0.95358	0	0	1.17507	0.163908	0.198204	0	0.268042	0	2.81417	1.10261	#N/A	#N/A			0	0	0	1.389	0	0.41535	0	0	0	0.981543	1.10584	2.35576	0	0	0.962041	0	0	0	0	0	0	0.652498
ENSG00000236769	LINC02659	lncRNA	1.26556	0.869512	2.26269	0	0	0	0	0.609084	0	1.96309	0	#N/A	#N/A			0	0.400939	0	0	0	0	0	0	0	1.96309	0	0.762572	2.22849	13.3575	0	0	0	0	0	0	0	0
ENSG00000236770		unprocessed_pseudogene	0	0	0	0.989733	0	0	0	0	0	0	0	#N/A	#N/A			0	0	0	0	0	0	0	0	0	0	0	0	0	0	0	0	0	0	0	0	0	0
ENSG00000236772		lncRNA	1.03065	0.476559	0.913401	0.762786	0.900454	0.802025	0.765391	0.839564	0.741597	0.964375	0.97146	#N/A	#N/A			1.39016	0.434427	0.978598	0.876602	0.635111	0.774315	0.727302	0.619405	0.795925	1.27509	1.35437	1.27471	0.480165	0.780412	0.749576	1.05593	0.770604	0.78524	0.725909	0.72192	0.739192	0.748219
ENSG00000236773		processed_pseudogene	1.47851	0.926398	1.28722	1.31211	1.00986	2.01638	2.07128	1.13089	1.53935	1.33858	0.708512	#N/A	#N/A	black	0.691253	1.66036	0.889447	1.6406	1.85563	0.926432	2.71485	1.93044	1.44974	1.58972	2.40651	0.752353	1.20443	0.940166	1.78638	1.00265	1.83066	1.65786	2.15098	1.07307	1.21732	0.617981	0.526505
ENSG00000236775		processed_pseudogene	0	0	0	0	0	0	0	0	0	0	0	#N/A	#N/A			0	0	0	0	0	0	0	0	0	0	0	0	0	0	0	0	0	0	0	0	0	0
ENSG00000236776	RPL21P23	processed_pseudogene	0	1.84754	4.04775	3.94507	0	0	0	0	0	0	0	#N/A	#N/A			0	0	0.788896	0	0	0	0	0	0	0	0	0	0	0	0	0	0	0	0	0	0	0
ENSG00000236777		processed_pseudogene	0	0	0	0	0	0	0	0	0	0	0	#N/A	#N/A			0	0	0	0	0	0	0	0	0	0	0	0	0	0	0	0	0	0	0	0	0	0
ENSG00000236778	INTS6-AS1	lncRNA	1.39333	0.709615	0.648441	0.809506	0.747189	0.615574	0.648562	0.652958	0.939501	0.662133	0.868698	#N/A	#N/A	blue	0.665069	1.90874	0.782254	0.807326	1.07185	0.624897	0.457516	1.33062	0.592581	1.11251	0.471424	0.810916	1.42954	0.590841	0.470567	0.625935	0.592776	0.894722	0.525457	0.612103	0.728791	1.28813	0.6704
ENSG00000236779		processed_pseudogene	0.443878	3.3632	1.26148	3.02117	1.45491	1.08476	0	2.38371	0.465913	0.740804	0.614655	#N/A	#N/A			0	0.692977	1.04705	0	0	0.683701	0	0	0	0	0.421381	1.9168	4.06617	1.57218	0.839494	1.77753	0.605881	0	0	0	0.899512	1.10972
ENSG00000236780	LINC01829	lncRNA	1.17954	0.787546	0.644389	0.876431	0.798995	0.704397	0.682774	0.701308	0.821301	0.952801	0.596431	#N/A	#N/A	darkgreen	0.628353	0.809266	1.27204	0.658112	0.860587	0.870345	0.81169	0.469746	0.597851	0.443526	0.704369	0.259118	2.31161	0.385952	0.53932	1.51484	0.940843	0.860761	1.18895	0.676614	0.997492	1.39013	0.47414
ENSG00000236782	ZNF593OS	protein_coding	1.26385	1.0523	0.930798	0.897606	0.459965	1.36638	1.08495	1.59249	0.606072	0.856949	1.19615	#N/A	#N/A	red	0.468688	0.992125	1.28175	1.01429	0.284488	0.358284	4.71736	1.09741	1.17945	0.544468	0.830624	2.20193	1.0365	1.22306	1.19725	1.23727	0.895963	0.954395	1.25647	1.83328	0.623598	0.406362	1.13358
ENSG00000236783	RPS15AP27	processed_pseudogene	0	0	0	0	0	0	0	0	0	0	0	#N/A	#N/A			0	0	0	0	0	0	0	0	0	0	0	0	0	0	0	0	0	0	0	0	0	0
ENSG00000236785	SDR42E1P5	processed_pseudogene	0	0	0	0	0	0	0	0.696859	0	0	0	#N/A	#N/A			0	0	0	0	0	0	0	0	0	0	0	0	0	0	0	0	0	0	1.05851	0	0	0
ENSG00000236786	TSPY15P	unprocessed_pseudogene	0	0	0	0	0	0	0	0	0	0	0	#N/A	#N/A			0	0	0	0	0	0	0	0	0	0	0	0	0	0	0	0	0	0	0	0	0	0
ENSG00000236790	LINC00299	lncRNA	0	0	0	0	0	1.27214	0	0	0	0	0	#N/A	#N/A			0	0	0	0	0	0	0	0	0	0	0	0	0	0	0	0	0	0	0	0	0	0
ENSG00000236791	OR2AI1P	unprocessed_pseudogene	0	0	0	0	0	0	0	0	0	0	0	#N/A	#N/A			0	0	0	0	0	0	0	0	0	0	0	0	0	0	0	0	0	0	0	0	0	0
ENSG00000236792		processed_pseudogene	0.857976	0.915064	0.690172	0.526581	0.969581	1.10327	0.990342	0.935161	1.07674	0.834547	1.37923	#N/A	#N/A	red	0.524519	0.69012	0.810044	0.327026	0.545215	0.645608	1.39768	0.703363	0.684941	0.534759	1.10662	1.66043	1.03701	1.37509	0.831311	0.364738	0.966186	1.55988	1.1732	0.989873	1.21863	0.368124	1.38773
ENSG00000236794	BCRP8	processed_pseudogene	0.504232	0	0.406554	0	3.30146	0	0	0	0	0	1.16762	#N/A	#N/A			0	0	0.406554	0	1.11286	0	0	0	0	0	0.759857	0.504232	0	0	0	0	0	0	0	0	0	0
ENSG00000236795	CNTNAP2-AS1	lncRNA	0	0	0	0	0	0	0	0	0	0	0	#N/A	#N/A			0	0	0	0	0	0	0	0	0	0	0	0	0	0	0	0	0	0	0	0	0	0
ENSG00000236796		unprocessed_pseudogene	0	0.461467	0	0	0	0	1.48531	0	1.07123	0	0	#N/A	#N/A			0	0	0	0	0	0	0	0	0	0	0	0	0	0	0	0	0	0	0	0	0	0
ENSG00000236797	SPA17P1	transcribed_processed_pseudogene	0	0	0	0	0.962053	0	0	0	0	0	0	#N/A	#N/A			0	0	0	0	0	0	0	0	0	0	0	0	0	0	0	0	0	0	0	0	0	0
ENSG00000236799	LINC02626	lncRNA	0	0	0	0.140462	1.12013	0	1.58254	0	0	0.848724	0	#N/A	#N/A			0	0	0	0	0	0	1.04918	0	0	1.10628	0	0	0	0	0	0	0	0	0	0	0	0
ENSG00000236800		lncRNA	0	0	0	0	0	0	0	0	0	0	0	#N/A	#N/A			0	0	0	0	0	0	0	0	0	0	0	0	0	0	0	0	0	0	0	0	0	0
ENSG00000236801	RPL24P8	processed_pseudogene	1.01128	0.872905	1.05388	0.996646	0.928598	0.923959	0.901805	1.03524	0.94101	0.690002	0.74245	#N/A	#N/A			0.999909	0.873937	1.06886	0.929381	0.824732	0.696766	0.862344	1.08759	1.08208	0.89555	0.767408	0.944903	0.986639	1.24716	0.894716	0.827933	0.952935	0.965767	1.16959	0.817476	0.481083	0.791819
ENSG00000236803	SDAD1P4	processed_pseudogene	0	0	0	0	0	0	0	0	0	0	0	#N/A	#N/A			0	0	0	0	0	0	0	0	0	0	0	0	0	0	0	0	0	0	0	0	0	0
ENSG00000236804	RPS3AP12	processed_pseudogene	0	0	0	0	0	0	0	0	0	0	0	#N/A	#N/A			0	0	0	0	0	0	0	0	0	0	0	0	0	0	0	0	0	0	0	0	0	0
ENSG00000236806	RPL7AP15	processed_pseudogene	0	0	0	0	0	0	0	0	0	0	3.23274	#N/A	#N/A			0	0	0	0	0	0	0	0	0	0	0	0	0	0	0	0	0	0	0	0	0	3.23274
ENSG00000236807		processed_pseudogene	0	0	0	0	0	0	0	0	0	0	0	#N/A	#N/A			0	0	0	0	0	0	0	0	0	0	0	0	0	0	0	0	0	0	0	0	0	0
ENSG00000236809	SNX25P1	unprocessed_pseudogene	0.911047	1.30587	1.20547	0.630756	0.648957	0.628123	0.561457	0.963973	0.8808	1.15489	1.34739	#N/A	#N/A			0.886973	1.37146	2.55322	1.28361	0.226663	0.466856	0.237184	0.664521	1.2127	0.984551	1.09433	1.54395	1.17689	2.14882	0.101831	0.707974	0.900522	0.53534	0.480706	0.488801	1.1118	2.03581
ENSG00000236810	ELOA-AS1	lncRNA	0.734877	0.997836	0.649348	0.587291	0.397723	0.602418	0.636911	0.553684	0.837118	0.793676	1.16815	#N/A	#N/A			0.716205	0.721236	0.431589	1.12736	0.785018	0.682521	0.8385	0.4737	1.24846	1.00117	1.68476	1.15148	1.47016	1.04218	0.331215	0.169756	0.4088	0.492159	0.435894	0.963332	0.835728	0.770026
ENSG00000236811	GAPDHP2	processed_pseudogene	0.693282	0.766614	0.388768	0.309831	0.28617	0.241615	2.8329	0	0.915532	0.981543	0	#N/A	#N/A			0	0	0	0	0	0	0	0	0	0.981543	0	0.588941	0	0	0	0.386759	0.360677	0	0	0.537569	0	0
ENSG00000236813	BTF3P8	processed_pseudogene	0.759575	0.920687	1.49406	0.781281	0.839195	1.40944	0.673604	0.899455	1.57087	0.931393	1.07022	#N/A	#N/A			0.361238	0.967781	3.96191	1.09537	1.10057	1.66995	0.33413	1.33465	1.06134	0.990288	0.787265	2.0664	0.878738	0.835044	0.146084	1.1924	1.02558	1.10105	0.473659	4.18496	0.773702	1.23999
ENSG00000236814		processed_pseudogene	1.01569	1.04683	0.88243	1.11385	1.00006	1.02798	0.915184	0.914321	1.08767	0.962696	1.05834	#N/A	#N/A			1.24648	0.975171	0.911223	1.05155	0.816244	0.919225	0.923132	1.46218	1.3642	1.12924	0.993315	0.815124	1.06773	0.993023	0.958563	1.32319	1.08717	0.876607	0.744844	1.0246	0.597347	1.12502
ENSG00000236816	ANKRD20A7P	transcribed_unprocessed_pseudogene	1.55527	1.06958	0.566757	0.385968	0.165625	0.282501	0.813329	0.645881	1.11838	0.720392	0.225437	#N/A	#N/A	green	0.581256	3.03071	1.60834	0.246015	0.450064	0	0	1.11294	0.349741	1.04843	0.251013	0.213373	1.09026	0.805808	1.07387	0.181469	0.280426	0.53505	0.837977	0.855096	1.18175	1.67745	0.189286
ENSG00000236817		lncRNA	0	0	0	0	0	0	0	0	0	0	0	#N/A	#N/A			0	0	0	0	0	0	0	0	0	0	0	0	0	0	0	0	0	0	0	0	0	0
ENSG00000236818	ARL5AP2	processed_pseudogene	0	0	0	0	0	0	0	0	0	0	0	#N/A	#N/A			0	0	0	0	0	0	0	0	0	0	0	0	0	0	0	0	0	0	0	0	0	0
ENSG00000236819	LINC01563	lncRNA	0	0	0	0	0	0	0	0	0	0	0	#N/A	#N/A			0	0	0	0	0	0	0	0	0	0	0	0	0	0	0	0	0	0	0	0	0	0
ENSG00000236822	NMBR-AS1	lncRNA	0	0	0	0	0	0	0	0	0	0	0	#N/A	#N/A			0	0	0	0	0	0	0	0	0	0	0	0	0	0	0	0	0	0	0	0	0	0
ENSG00000236823		lncRNA	0	0	0	0	0	0	0	0	0	0	0	#N/A	#N/A			0	0	0	0	0	0	0	0	0	0	0	0	0	0	0	0	0	0	0	0	0	0
ENSG00000236825	RAB28P2	processed_pseudogene	0	0	0	0	0	0	0	0	0	0	0	#N/A	#N/A			0	0	0	0	0	0	0	0	0	0	0	0	0	0	0	0	0	0	0	0	0	0
ENSG00000236827	LINC00529	lncRNA	0	0	0	0	0	0	0	0	0	0	0	#N/A	#N/A			0	0	0	0	0	0	0	0	0	0	0	0	0	0	0	0	0	0	0	0	0	0
ENSG00000236828	DMD-AS3	lncRNA	0	0	0	0	0	0	0	0	0	0	0	#N/A	#N/A			0	0	0	0	0	0	0	0	0	0	0	0	0	0	0	0	0	0	0	0	0	0
ENSG00000236829		transcribed_processed_pseudogene	1.35634	1.10934	0.302867	0.654522	1.36347	0.426469	0.536206	0.846142	1.25394	0.842902	1.05459	#N/A	#N/A	greenyellow	0.617593	1.16115	0.358602	0.425396	0.733097	1.87784	0.271087	0.532629	0.727491	0.698879	1.12767	0.938167	1.63202	1.3393	0.313996	1.13684	0.545834	0.328054	0.686259	0.814948	1.90769	0.562556	0.866815
ENSG00000236830	CBR3-AS1	lncRNA	1.40427	0.766935	1.27894	0.723287	0.860086	1.54533	2.09253	1.07163	1.0826	1.81344	1.36789	#N/A	#N/A			1.33854	0.706389	1.02787	0.801105	0.545621	1.45555	2.07253	1.17724	0.816432	1.93639	1.1688	1.48931	0.516102	1.04322	0.647879	0.708045	1.62936	2.05706	1.11355	1.51935	1.34963	1.17712
ENSG00000236831	YME1L1P1	unprocessed_pseudogene	1.73791	0	0	0	0	0.278019	1.46715	4.95097	0	0	0	#N/A	#N/A			0	0	0	0	0	0	0	0	0	0	0	0	0	0	0	0	0	0	0	0	0	0
ENSG00000236832	CBY1P1	processed_pseudogene	0	0	0	0	0	0	0	0	0	0	0	#N/A	#N/A			0	0	0	0	0	0	0	0	0	0	0	0	0	0	0	0	0	0	0	0	0	0
ENSG00000236833		lncRNA	0	0	0	0	0	0	0	0	0	0	0	#N/A	#N/A			0	0	0	0	0	0	0	0	0	0	0	0	0	0	0	0	0	0	0	0	0	0
ENSG00000236834	LINC00421	lncRNA	0	0	0	0	0	0	0	0	0	0	0	#N/A	#N/A			0	0	0	0	0	0	0	0	0	0	0	0	0	0	0	0	0	0	0	0	0	0
ENSG00000236836	PCYT1B-AS1	lncRNA	0	0	0	0	0	0	0	0	0	0	0	#N/A	#N/A			0	0	0	0	0	0	0	0	0	0	0	0	0	0	0	0	0	0	0	0	0	0
ENSG00000236837		lncRNA	0	0	0	0	0	0	0	0	0	0	0	#N/A	#N/A			0	0	0	0	0	0	0	0	0	0	0	0	0	0	0	0	0	0	0	0	0	0
ENSG00000236838		lncRNA	0	0	0	0	0	0	0	0	0	0	0	#N/A	#N/A			0	0	0	0	0	0	0	0	0	0	0	0	0	0	0	0	0	0	0	0	0	0
ENSG00000236839		lncRNA	0	0	0	0.747989	0	0	0	0	0	0	0	#N/A	#N/A			0	0	0	0	0	0	0	0	0	0	0	0	0	0	0	0	0	0	0	0	0	0
ENSG00000236841		lncRNA	0	0	0	1.57689	0	0.45007	0.80586	0	0.993722	4.12433	0.742654	#N/A	#N/A			0	0	0	0	0	0	0.55647	0	1.00292	0	0.408832	0	0	0	0	0	0.45007	0	0	2.71346	0	1.66459
ENSG00000236842		lncRNA	1.34049	0	0.18077	2.04739	0	0.84769	0.403138	0.620163	0.694854	0.604901	0.766576	#N/A	#N/A			0.866995	0	0.214913	0	0	1.6614	0.700974	0.931927	1.21972	0.222435	0.472987	0	0	0	0.782238	0	0	0	0	0.716759	3.08577	0.51544
ENSG00000236844		processed_pseudogene	1.18891	0.616118	0.368398	0.416797	0.264768	0.763718	1.72077	0	0.479595	1.14204	0.603922	#N/A	#N/A			0.894921	0.692977	0	0.639831	0	0	1.01369	0	1.00292	0.49736	0.917803	1.45611	1.3962	0	0	0	0.555894	0.927292	0	0.589157	1.79902	0.342756
ENSG00000236846		lncRNA	0	0	0	0	0	0	0	0	0	0	0	#N/A	#N/A			0	0	0	0	0	0	0	0	0	0	0	0	0	0	0	0	0	0	0	0	0	0
ENSG00000236847		unprocessed_pseudogene	0	0	0	0	0	0	0	0	0	0	0	#N/A	#N/A			0	0	0	0	0	0	0	0	0	0	0	0	0	0	0	0	0	0	0	0	0	0
ENSG00000236848	RPL23AP95	processed_pseudogene	3.62952	3.53458	0.491197	3.0587	0	0	0	0.404954	0	0	0	#N/A	#N/A			0	0	0	0	0	0	0	0	0	0	0	0	0	0	1.92408	0	0	0	0.320312	0	0	0
ENSG00000236849	LINC01474	lncRNA	0.928692	0.521664	0.91985	0.294177	0.167363	0	0.597658	0.272274	0.491454	0.0871304	0.140876	#N/A	#N/A	lightyellow	0.764533	0.771078	0.269359	1.21936	0.564034	0.0913089	0	0.33413	0.065525	0.424373	0.0509606	0.261873	0.511398	0.750566	0.58614	0.113997	0.438137	0	0	0.660619	0.546195	0.857829	0.106389
ENSG00000236852	SSBL2P	processed_pseudogene	1.34014	0.952177	0.904366	0.955158	0.57588	0.714642	0.546196	0.74895	0.490956	0.685827	0.640224	#N/A	#N/A	saddlebrown	0.818511	1.38911	0.95468	1.10769	1.11701	0.540442	0.546264	0.337707	0.795824	0.365927	0.456328	0.554656	0.952544	1.11343	1.0028	0.662492	0.790965	0.770493	0.491411	0.767267	0.470587	0.612529	0.712738
ENSG00000236853	OR2R1P	unitary_pseudogene	0	0	0	0	0	0	0	0	0	0	0	#N/A	#N/A			0	0	0	0	0	0	0	0	0	0	0	0	0	0	0	0	0	0	0	0	0	0
ENSG00000236854	LINC00486	lncRNA	0	0	0	0	0	0	0	0	0	0	0	#N/A	#N/A			0	0	0	0	0	0	0	0	0	0	0	0	0	0	0	0	0	0	0	0	0	0
ENSG00000236856		lncRNA	0	0	0	0	0	0	0	0	0	0	0	#N/A	#N/A			0	0	0	0	0	0	0	0	0	0	0	0	0	0	0	0	0	0	0	0	0	0
ENSG00000236857	RAP1BP1	processed_pseudogene	0.59653	1.2167	1.2364	0.719676	4.42259	1.25082	0	0.314893	0	1.86908	0.939858	#N/A	#N/A			0	0	0	1.043	0	0.316096	0	0	0	0	0.917803	0.883318	0.449452	0	0	0	0.825875	0	1.05851	0	6.946	0
ENSG00000236858		lncRNA	0	0	0	0	0	0	0	0	0	0	0	#N/A	#N/A			0	0	0	0	0	0	0	0	0	0	0	0	0	0	0	0	0	0	0	0	0	0
ENSG00000236859	NIFK-AS1	lncRNA	0.988889	0.950283	0.778539	0.55931	0.753095	0.819514	0.977365	0.697602	0.760108	0.857512	0.994175	#N/A	#N/A	blue	0.765443	0.877004	0.988715	0.910753	0.705198	0.704754	0.780225	0.905972	0.831018	0.755959	0.886425	1.23095	1.25566	0.870407	0.738836	0.38133	0.904519	0.987389	1.20603	0.647937	0.801844	0.904645	0.800022
ENSG00000236860	RPL39P29	processed_pseudogene	0	0	0	0	0	0	0.708224	0	0.791462	0	0	#N/A	#N/A			0	0	0	0	0	0	0	0	0	0	0	0	0	0	0	0	0	0	0	0.791462	0	0
ENSG00000236861	BET1-AS1	lncRNA	0.83732	1.55158	0.975834	0.679604	0.390707	0.763657	0.539282	0.686359	0.648527	0.367833	0.555767	#N/A	#N/A	paleturquoise	0.807247	0.667114	1.13168	0.748574	0.782553	0.510402	0.7924	0.505526	0.454727	0.677612	0.279157	0.643057	1.34352	1.5643	1.6068	0.640419	0.425255	1.132	1.1107	1.25771	0.269507	0.805513	0.742328
ENSG00000236862	RPS20P24	processed_pseudogene	1.64851	1.1807	1.25893	0.517525	1.26882	1.38985	1.6306	0.659418	1.1443	1.07748	1.04622	#N/A	#N/A			2.14928	3.65179	0.769025	0.75333	0.473226	0.776476	2.6831	0.192464	1.90088	1.73438	0.830213	1.04397	2.1263	1.52729	0.15288	1.31064	0.835725	1.53207	0.931262	0.962445	0.721574	0.823858
ENSG00000236863	RPL23AP23	processed_pseudogene	0	0	0	0	0	0	0	0	0	0	0	#N/A	#N/A			0	0	0	0	0	0	0	0	0	0	0	0	0	0	0	0	0	0	0	0	0	0
ENSG00000236864		lncRNA	0	0	0	0	0	0	0	0	0	0	0	#N/A	#N/A			0	0	0	0	0	0	0	0	0	0	0	0	0	0	0	0	0	0	0	0	0	0
ENSG00000236866		lncRNA	0	0	0	0	0	0	0	0	0	0	0	#N/A	#N/A			0	0	0	0	0	0	0	0	0	0	0	0	0	0	0	0	0	0	0	0	0	0
ENSG00000236867		processed_pseudogene	1.00562	0	1.0484	0.201953	1.42603	0.343191	0	0.743857	0.305477	3.12888	0	#N/A	#N/A			0	0	0	0	0	0	0	0	0	2.21256	0	2.80385	0	0	1.67839	0	0	0	0.211702	0	0	0
ENSG00000236869	ZKSCAN7-AS1	lncRNA	0.762719	0.852329	1.17585	0.791222	0.892483	1.17451	1.35522	0.800986	1.26726	1.10157	0.826992	#N/A	#N/A			0.791935	0.532774	1.15879	0.556948	2.22153	1.15558	1.83214	0.788353	1.15763	1.88404	1.28636	2.08387	1.12372	1.33641	1.41034	0.588617	1.67138	0.948819	0.580763	1.86533	0.435504	0.597871
ENSG00000236870	POMPP1	processed_pseudogene	0	0	0	0	0	0	0	0	0	0	0	#N/A	#N/A			0	0	0	0	0	0	0	0	0	0	0	0	0	0	0	0	0	0	0	0	0	0
ENSG00000236871	LINC00106	lncRNA	1.01528	0.924981	0.812496	0.518167	0.724612	0.520742	0.831411	0.834019	1.03727	1.05552	0.92315	#N/A	#N/A	pink	0.832188	0.894736	1.13423	0.752212	0.701157	0.682732	0.559851	0.892782	0.894159	0.971301	0.916729	0.699569	1.20655	0.775206	0.607488	0.606292	0.823157	0.496121	0.808376	0.670455	1.48361	1.34407	0.904731
ENSG00000236872	PPIAP36	processed_pseudogene	0	0	0	0	0	2.28144	0	0	0	0	0	#N/A	#N/A			0	0	0	0	0	0	0	0	0	0	0	0	0	0	0	0	0	0	0	0	0	0
ENSG00000236874		lncRNA	0	0	0	0	0	0	0	0	0	0	0	#N/A	#N/A			0	0	0	0	0	0	0	0	0	0	0	0	0	0	0	0	0	0	0	0	0	0
ENSG00000236875	DDX11L5	unprocessed_pseudogene	3.04741	0.823364	0.180156	1.0342	0	1.7606	0.71825	0	0.648045	2.02678	0.486464	#N/A	#N/A			0	0	0.394448	0	0	0	0.524589	0	2.85249	0	0.737227	0.747045	0	0	1.92408	0	0	0	0	0	0	1.24844
ENSG00000236876	TMSB4XP1	processed_pseudogene	0.778475	0.835441	1.62747	1.40235	0.712373	0.712691	1.03074	0.766606	0.449544	0.456508	0.628549	#N/A	#N/A			0.731476	0.90471	0.796656	1.7229	1.02535	0.54801	1.16907	2.45184	0.892674	0.322164	1.02317	0.693531	1.19909	2.26543	1.57665	0.952301	0.817457	0.732017	0.698369	0.30089	0.617913	0.619581
ENSG00000236877	SETD6P1	processed_pseudogene	0	0	0	0	0	0	0	0	0	0	0	#N/A	#N/A			0	0	0	0	0	0	0	0	0	0	0	0	0	0	0	0	0	0	0	0	0	0
ENSG00000236878	MTATP6P26	processed_pseudogene	0	0	0	0	0	1.35013	0	0	0	0.540726	0.461595	#N/A	#N/A			0	0	0	0	0	0.834975	0	0	0	0	0.759857	0	0	0	0	0	3.32366	0	0	0	0	0
ENSG00000236880	RPS26P57	processed_pseudogene	0	0	0	0	0	0	0	0	0	0	0	#N/A	#N/A			0	0	0	0	0	0	0	0	0	0	0	0	0	0	0	0	0	0	0	0	0	0
ENSG00000236882	LINC01554	lncRNA	0	1.40074	1.9603	1.01602	1.08421	4.03967	1.17224	2.87768	1.09604	3.78041	0	#N/A	#N/A			0	1.38595	0	0	0	0.73521	1.10054	2.87768	0.397031	0	0	0	1.41315	7.77869	3.48052	1.90381	0	0	0	1.59092	1.28674	0
ENSG00000236883		lncRNA	0	0	0	0	0	0	0	0	0	0	0	#N/A	#N/A			0	0	0	0	0	0	0	0	0	0	0	0	0	0	0	0	0	0	0	0	0	0
ENSG00000236885		lncRNA	0	0	0	0	0	0	0	0	0	0	0	#N/A	#N/A			0	0	0	0	0	0	0	0	0	0	0	0	0	0	0	0	0	0	0	0	0	0
ENSG00000236886		lncRNA	0	0	0	0	0	0	0	0	0	0	0	#N/A	#N/A			0	0	0	0	0	0	0	0	0	0	0	0	0	0	0	0	0	0	0	0	0	0
ENSG00000236887		processed_pseudogene	0.655064	1.48591	1.63661	1.29848	2.20565	0.669933	1.44243	0.437727	0.724442	0.378697	1.04813	#N/A	#N/A			1.37976	1.01903	0	1.59958	0	0.367605	1.07653	0	1.42625	0.560567	1.86378	0.985468	0	1.27326	0.25495	1.24644	1.22587	1.20279	0.251751	0.904933	0.259523	3.48505
ENSG00000236888	RPS20P5	processed_pseudogene	0	0	0	0	0	0	0	0	0	0	0	#N/A	#N/A			0	0	0	0	0	0	0	0	0	0	0	0	0	0	0	0	0	0	0	0	0	0
ENSG00000236889		lncRNA	0	0	0	0	0	0	0	0	0.369357	0.916313	0	#N/A	#N/A			0	0	0	0	0	0	0	0	0	0	0	0	0	0	0	0	0	0	0	0	0	0
ENSG00000236890		processed_pseudogene	0	0	0.453507	3.2115	2.38481	1.84137	1.53898	2.75142	0.696829	0.649358	0.0949921	#N/A	#N/A			0	0	0	0	2.46327	0	0	0.762911	0	1.13639	0	0	0	0	0	0	0	0	0	1.03174	0	0
ENSG00000236892		lncRNA	0	0	0	0	0	0	0	0	0	0	0	#N/A	#N/A			0	0	0	0	0	0	0	0	0	0	0	0	0	0	0	0	0	0	0	0	0	0
ENSG00000236893	ASS1P7	processed_pseudogene	0.779961	2.38975	1.08313	0.798547	0.657441	0.791078	1.09421	1.73114	1.13901	0.757392	0.403674	#N/A	#N/A			0.705286	4.94645	1.59357	0.474018	0.354277	0.53715	0.899386	2.11718	0.498215	0.650431	0.244602	1.60648	1.26772	0.715554	0.832719	0.960447	2.30842	1.7112	1.21896	1.85931	0.976375	0.360901
ENSG00000236894		transcribed_unprocessed_pseudogene	0	0	0	0	0	0	0	0	0	0	0	#N/A	#N/A			0	0	0	0	0	0	0	0	0	0	0	0	0	0	0	0	0	0	0	0	0	0
ENSG00000236896		lncRNA	0.964899	0.246686	0.365471	0.602576	0.906772	0.755498	0.47609	0.936865	0.64269	0.699742	3.77977	#N/A	#N/A			0.995838	0.154405	0.54157	0	1.08271	0.966066	1.06332	0.39315	0.443176	1.04391	5.27374	0.55866	0	0	1.57149	0	0.795164	0	3.91741	2.71346	1.02859	0
ENSG00000236897		lncRNA	0	0	0	0	0	0	0	0	0	0	0	#N/A	#N/A			0	0	0	0	0	0	0	0	0	0	0	0	0	0	0	0	0	0	0	0	0	0
ENSG00000236900	TIMM9P1	processed_pseudogene	0	0	0	0	0	0	0	0	0	0	0	#N/A	#N/A			0	0	0	0	0	0	0	0	0	0	0	0	0	0	0	0	0	0	0	0	0	0
ENSG00000236901	MIR600HG	lncRNA	1.20498	0.887423	0.807818	0.620228	0.630421	0.842444	0.666662	0.486077	0.513707	0.462785	0.401784	#N/A	#N/A	paleturquoise	0.717915	1.76954	1.09232	0.791639	0.864412	0.686647	0.896344	0.676602	0.442714	0.542307	0.494565	0.411181	0.847244	0.818503	0.850659	0.585524	0.656996	0.790347	0.586563	0.427773	0.596244	0.44024	0.395636
ENSG00000236905		processed_pseudogene	0.209078	0	8.18034	0	0.432997	0	0.501422	1.02253	0.369711	1.83973	7.19328	#N/A	#N/A			0	0	0	0	0	0	1.07653	0	0	0	0	1.5127	0	2.19985	0	0	0	0	0	0	1.09781	1.03088
ENSG00000236907		unprocessed_pseudogene	0	0	0	0	0	0	0	0	0	0	0	#N/A	#N/A			0	0	0	0	0	0	0	0	0	0	0	0	0	0	0	0	0	0	0	0	0	0
ENSG00000236908	LINC02827	lncRNA	0.305274	0	0	0	0	0	0.069825	0	0.869481	2.53047	2.38646	#N/A	#N/A			0	0	0	0	0	0	0	0	2.00584	0	0	1.5127	0	0	0	0	0	0	0	1.98342	0	1.305
ENSG00000236909	OR2P1P	unprocessed_pseudogene	0	0	0	0	0	0	0	0	0	0	0	#N/A	#N/A			0	0	0	0	0	0	0	0	0	0	0	0	0	0	0	0	0	0	0	0	0	0
ENSG00000236911		lncRNA	0	0	0	0	0	0	0	0	0	0	0	#N/A	#N/A			0	0	0	0	0	0	0	0	0	0	0	0	0	0	0	0	0	0	0	0	0	0
ENSG00000236913	RPS13P3	processed_pseudogene	1.9306	1.09025	1.0848	1.30166	0.943083	1.116	0.574703	1.63297	0.418157	0.578198	0.711935	#N/A	#N/A			3.71958	4.66995	0.6573	0.535873	0.75488	0	1.67649	1.16267	0.800666	0.332317	0.392793	0.504232	2.57479	1.12891	2.93767	1.29585	0.733167	0.284301	2.19943	0.207903	0.437332	0.226838
ENSG00000236914	LINC01852	lncRNA	1.714	0.983725	1.52377	1.1466	1.68192	0.927919	1.22609	1.01177	1.00256	1.52213	1.64693	#N/A	#N/A	turquoise	0.658108	0.563617	1.16709	1.81813	0.967833	0.938886	1.48431	0.614019	1.20724	0.627454	1.3201	1.18214	3.41135	0.931867	1.60752	1.00955	1.15489	0.840795	1.76306	1.27477	0.83492	1.44623	1.55236
ENSG00000236915	CLCA4-AS1	lncRNA	0.206215	0.416246	0.864972	2.55002	0	0.367743	0	0.320165	0.72841	0.421072	0.0806925	#N/A	#N/A			0	0	0	0	0	0	0	1.0476	0	0	0.379928	0	0	0	0	0	0.762931	0	0.640625	0	0.785201	0
ENSG00000236917	DNAJA1P2	processed_pseudogene	0	0	0	0	0	0	0	0	0	0	0	#N/A	#N/A			0	0	0	0	0	0	0	0	0	0	0	0	0	0	0	0	0	0	0	0	0	0
ENSG00000236919	PHKG1P3	unprocessed_pseudogene	0	0	0	0	0	0	0	0	0	0	0	#N/A	#N/A			0	0	0	0	0	0	0	0	0	0	0	0	0	0	0	0	0	0	0	0	0	0
ENSG00000236920		lncRNA	0	0	0	0	0	0	0	0	0	0	0	#N/A	#N/A			0	0	0	0	0	0	0	0	0	0	0	0	0	0	0	0	0	0	0	0	0	0
ENSG00000236921		lncRNA	0	0	0	0	0	0	0	0	0	0	0	#N/A	#N/A			0	0	0	0	0	0	0	0	0	0	0	0	0	0	0	0	0	0	0	0	0	0
ENSG00000236922	LINC01378	lncRNA	0	0	0	0	0	0	0	0	0	0	0	#N/A	#N/A			0	0	0	0	0	0	0	0	0	0	0	0	0	0	0	0	0	0	0	0	0	0
ENSG00000236924		lncRNA	0.839069	0.714382	0.281749	0	0.634761	0.644843	0.728321	0.534734	0.534391	0.104594	0	#N/A	#N/A			0	0	0	0	0.354277	0.632192	1.10053	1.0476	1.26437	0	0	0	0.295124	0.235265	0	0	2.05411	0	1.18022	0.526496	0.261734	0
ENSG00000236928		processed_pseudogene	0.603124	0	0	0	0	0	0	0	0	0	0	#N/A	#N/A			0	0	0	0	0	0	0	0	0	0	0	0	0	0	0	0	0	0	0	0	0	0
ENSG00000236929	RPL35AP37	processed_pseudogene	0	0	0	0	0	0	0	0	0	0	0	#N/A	#N/A			0	0	0	0	0	0	0	0	0	0	0	0	0	0	0	0	0	0	0	0	0	0
ENSG00000236930	SDHDP4	processed_pseudogene	0	0	0	0	0	0	0	0	0	0	0	#N/A	#N/A			0	0	0	0	0	0	0	0	0	0	0	0	0	0	0	0	0	0	0	0	0	0
ENSG00000236932	CEACAMP8	unprocessed_pseudogene	0	0	0	0	0	0	0	0	0	0	0	#N/A	#N/A			0	0	0	0	0	0	0	0	0	0	0	0	0	0	0	0	0	0	0	0	0	0
ENSG00000236935		lncRNA	1.18705	0	0	0	0	0	0	0	0.480712	2.82375	0	#N/A	#N/A			0	0	0	0	0	0	0	0	0	0	0	0	0	0	0	0	0	0	0	1.07514	0	0
ENSG00000236936		lncRNA	0.837915	2.08196	1.58828	0.734937	2.64989	0.901646	2.8939	2.5994	2.11857	2.72072	3.96176	#N/A	#N/A	orange	0.516268	0.99616	1.33263	5.23746	0.239077	6.41964	1.46449	6.07516	2.08039	1.1818	2.72136	15.828	1.39183	1.48841	1.16182	0.743589	1.11552	0.863064	1.77474	1.62386	2.12049	11.4436	3.97685
ENSG00000236937	PTGES3P4	processed_pseudogene	0	0	0	0	0	0	0	0	0	0	0	#N/A	#N/A			0	0	0	0	0	0	0	0	0	0	0	0	0	0	0	0	0	0	0	0	0	0
ENSG00000236938		lncRNA	0.397372	0	0	0	1.55453	0.160203	0	2.57433	0	0	0	#N/A	#N/A			0	0	0	0	0	0	0	0	0	0	0	0	0	0	0	0	0	0	0	0	0	0
ENSG00000236939	BAALC-AS2	lncRNA	0	0.80194	6.44672	1.30965	7.31899	8.61442	21.4148	27.8673	0	6.52966	10.9315	#N/A	#N/A	royalblue	0.89336	0	1.26383	0	2.23895	7.74327	4.49191	0	21.9516	0	4.501	6.56548	0	0	0	0.266812	3.3988	0	6.366	0	0	0	7.71686
ENSG00000236940		processed_pseudogene	0	0	0	0	0	0	0	0	0	0	0	#N/A	#N/A			0	0	0	0	0	0	0	0	0	0	0	0	0	0	0	0	0	0	0	0	0	0
ENSG00000236941		processed_pseudogene	0	0	0	0	0	0	0	0	0	0	0	#N/A	#N/A			0	0	0	0	0	0	0	0	0	0	0	0	0	0	0	0	0	0	0	0	0	0
ENSG00000236942		processed_pseudogene	1.04504	1.22976	1.01083	1.85382	1.43853	1.24059	0.96634	0.80156	0.992821	0.701344	1.13971	#N/A	#N/A			0.768362	0.371731	1.35072	0	0.7796	2.16391	1.56845	1.97952	1.36908	1.04391	0.805115	0.418968	0.939297	1.2381	0.666502	2.69482	0.918388	0.897834	0.811929	0.958679	0.930235	8.07645
ENSG00000236944	MIX23P2	processed_pseudogene	0	0	0	0	0	0	0	0	0	0	0	#N/A	#N/A			0	0	0	0	0	0	0	0	0	0	0	0	0	0	0	0	0	0	0	0	0	0
ENSG00000236946	HNRNPA1P70	transcribed_processed_pseudogene	0	0	0	0	0	0	0	0	0	0	0	#N/A	#N/A			0	0	0	0	0	0	0	0	0	0	0	0	0	0	0	0	0	0	0	0	0	0
ENSG00000236948		lncRNA	0	0	0	0	0	0	0	0	0	0	0	#N/A	#N/A			0	0	0	0	0	0	0	0	0	0	0	0	0	0	0	0	0	0	0	0	0	0
ENSG00000236950	LINC01774	lncRNA	0	0	0	0	0	0	0	0	0	0	0	#N/A	#N/A			0	0	0	0	0	0	0	0	0	0	0	0	0	0	0	0	0	0	0	0	0	0
ENSG00000236951		lncRNA	0	0	0	0	0	0	0	0	0	0	0	#N/A	#N/A			0	0	0	0	0	0	0	0	0	0	0	0	0	0	0	0	0	0	0	0	0	0
ENSG00000236953	ZDHHC20-IT1	lncRNA	1.22776	0.71769	0.0761344	0.797746	0.1401	0.859505	1.23287	2.69786	1.26151	2.13401	1.86164	#N/A	#N/A			0	0.701269	0	0.506932	0	0.683701	0.538264	2.14401	0.443176	3.56014	0	0.887593	0.371628	0.0904533	0	0.444383	0	1.22381	0.963239	2.71346	0	0.655803
ENSG00000236956	NF1P8	unprocessed_pseudogene	0	0	0	0	0	0	0	0	0	0	0	#N/A	#N/A			0	0	0	0	0	0	0	0	0	0	0	0	0	0	0	0	0	0	0	0	0	0
ENSG00000236957		transcribed_unprocessed_pseudogene	0	0	0	0	0	0	0	0	0	0	0	#N/A	#N/A			0	0	0	0	0	0	0	0	0	0	0	0	0	0	0	0	0	0	0	0	0	0
ENSG00000236958		lncRNA	0	0	0	0	0	0	0	0	0	0	0	#N/A	#N/A			0	0	0	0	0	0	0	0	0	0	0	0	0	0	0	0	0	0	0	0	0	0
ENSG00000236959	SULT1D1P	transcribed_unitary_pseudogene	1.18405	0.755355	0.48665	0.186689	0.604191	0.345149	0.688733	0.314945	0.180043	0.216294	0.413645	#N/A	#N/A	darkorange	0.675953	0.698163	0.947607	0.812684	0	0.876997	0.417002	0.756521	0.44897	0.202462	0.12518	0.236494	1.2712	1.60841	0.543218	0.292167	0.618554	0.267356	0.202235	0.248751	0	0	0.51544
ENSG00000236960		processed_pseudogene	0	0	0	0	0	0	0	0	0	0	0	#N/A	#N/A			0	0	0	0	0	0	0	0	0	0	0	0	0	0	0	0	0	0	0	0	0	0
ENSG00000236961		lncRNA	0	0	0	0	0	0	0	0	0	0	0	#N/A	#N/A			0	0	0	0	0	0	0	0	0	0	0	0	0	0	0	0	0	0	0	0	0	0
ENSG00000236963	LINC01141	lncRNA	0	0	0	0	0	0	0	2.02385	0	0	0	#N/A	#N/A			0	0	0	0	0	0	0	0	0	0	0	0	0	0	0	0	0	0	0	0	0	0
ENSG00000236965	OR52N3P	unprocessed_pseudogene	0	0	0	0	0	0	0	0	0	0	0	#N/A	#N/A			0	0	0	0	0	0	0	0	0	0	0	0	0	0	0	0	0	0	0	0	0	0
ENSG00000236966		processed_pseudogene	0	0	0	0	0	0	0	0	0	0	0	#N/A	#N/A			0	0	0	0	0	0	0	0	0	0	0	0	0	0	0	0	0	0	0	0	0	0
ENSG00000236968		lncRNA	0	0	0	0	0	0	0	0	0	0	0	#N/A	#N/A			0	0	0	0	0	0	0	0	0	0	0	0	0	0	0	0	0	0	0	0	0	0
ENSG00000236969	GGT8P	unprocessed_pseudogene	1.11493	0.844845	0.453429	0.326446	1.11286	0	0	3.30727	0.739279	0.721041	0.423299	#N/A	#N/A			0	0	0.788896	0	1.11286	0	0	0.725944	0	0.36876	0.817664	0	0	0.589569	0	0	0	0	1.5434	0.759514	0.785201	0
ENSG00000236973	GAPDHP51	processed_pseudogene	0	0	0	0	0	0	0	0	0	0	0	#N/A	#N/A			0	0	0	0	0	0	0	0	0	0	0	0	0	0	0	0	0	0	0	0	0	0
ENSG00000236975	LINC02814	lncRNA	0	0	0	0	0	0	0	0	0	0	0	#N/A	#N/A			0	0	0	0	0	0	0	0	0	0	0	0	0	0	0	0	0	0	0	0	0	0
ENSG00000236976		processed_pseudogene	0.853769	0.815513	1.03401	1.16692	0.95991	1.38923	0.936212	0.728803	0.804101	0.749563	0.665606	#N/A	#N/A			0.72199	1.15665	1.1265	1.69759	0.333879	1.92711	0.547113	0.387425	0.868697	1.23691	0.505691	0.588013	0.914141	0.938098	0.697056	1.00366	0.942883	0.753881	1.06401	0.420776	0.702382	0.605609
ENSG00000236977	ANKRD44-IT1	lncRNA	0	0	0	0	0.22902	0	0	0	0	0	0	#N/A	#N/A			0	0	0	0	0	0	0	0	0	0	0	0	0	0	0	0.810633	0	0	0	0	0	0
ENSG00000236978		processed_pseudogene	0	0	0	0	0	0	0	0	0	0	0	#N/A	#N/A			0	0	0	0	0	0	0	0	0	0	0	0	0	0	0	0	0	0	0	0	0	0
ENSG00000236980	C3orf84	protein_coding	0	0	0	0	0	0	0	0	0	0	0	#N/A	#N/A			0	0	0	0	0	0	0	0	0	0	0	0	0	0	0	0	0	0	0	0	0	0
ENSG00000236981	OR10G9	protein_coding	0	0	0	0	0	0	0	0	0	0	0	#N/A	#N/A			0	0	0	0	0	0	0	0	0	0	0	0	0	0	0	0	0	0	0	0	0	0
ENSG00000236982	BLOC1S2P1	processed_pseudogene	0	0	0	0	0	0	0	0	0	0	0	#N/A	#N/A			0	0	0	0	0	0	0	0	0	0	0	0	0	0	0	0	0	0	0	0	0	0
ENSG00000236985		lncRNA	0	0	0	0	0	0	0	0	0	0	0	#N/A	#N/A			0	0	0	0	0	0	0	0	0	0	0	0	0	0	0	0	0	0	0	0	0	0
ENSG00000236986		lncRNA	1.37906	0.517671	0.481467	0	1.51692	0.170379	3.182	0	0	3.10011	0	#N/A	#N/A			0.447461	0.241945	0.183736	0	1.12178	0	0	0	0	0.981543	0	1.64519	3.20667	0.391485	0	0.483449	0.381465	3.8184	0	0	0	0
ENSG00000236987	NDUFA5P8	processed_pseudogene	0	0	0	0	0	0	0	0	0	0	0	#N/A	#N/A			0	0	0	0	0	0	0	0	0	0	0	0	0	0	0	0	0	0	0	0	0	0
ENSG00000236988	CTDSPL2P1	processed_pseudogene	0	0	0	0	0	0	0	0	0	0	0	#N/A	#N/A			0	0	0	0	0	0	0	0	0	0	0	0	0	0	0	0	0	0	0	0	0	0
ENSG00000236989		lncRNA	0	0	0	0	0	0	0	0	0	0	0	#N/A	#N/A			0	0	0	0	0	0	0	0	0	0	0	0	0	0	0	0	0	0	0	0	0	0
ENSG00000236990		lncRNA	2.6164	0	8.82162	0	2.72861	0.909206	0	2.70315	3.18098	3.97819	4.84911	#N/A	#N/A			0	0	0	0	1.74709	0	0	1.86385	1.00292	0	0	0	0	0	0	0	1.66183	0	0	0	0	4.84911
ENSG00000236991	EDRF1-AS1	lncRNA	1.07407	0.432225	0.850193	0.443902	1.3178	0.89982	1.17497	0.373463	0.824657	0.93554	0.665663	#N/A	#N/A			0.904335	0.696612	0.316904	0.493154	0.771932	3.3479	4.99864	0.362972	0.798463	1.68815	0.603073	1.07234	0.169782	0.61651	0.880343	4.47412	0.792993	0.117326	0.391374	0.49962	0.332608	1.66459
ENSG00000236992	RPL12P12	processed_pseudogene	1.13124	0.849193	0.896107	1.03554	0.90383	1.1615	0.921054	1.24044	1.01209	0.646388	0.758079	#N/A	#N/A			1.07677	0.593555	0.70216	1.02553	0.785086	1.20194	1.07046	1.60759	1.34632	0.513143	0.783215	1.22861	0.968552	1.52338	0.854837	0.939684	1.68148	0.898446	1.0413	0.524877	0.467769	0.743109
ENSG00000236993	GAPDHP21	processed_pseudogene	0	0	0	0	0	0	0	0	0	0	0	#N/A	#N/A			0	0	0	0	0	0	0	0	0	0	0	0	0	0	0	0	0	0	0	0	0	0
ENSG00000236994	YBX1P9	processed_pseudogene	0	0	0	0	0	0	0	0	0	0	0	#N/A	#N/A			0	0	0	0	0	0	0	0	0	0	0	0	0	0	0	0	0	0	0	0	0	0
ENSG00000236996	MLIP-IT1	lncRNA	0.526764	1.23296	0.591646	1.3626	0	0.467389	0	0.252466	0.0874825	0.210668	0	#N/A	#N/A			0.179755	0.731219	0.101639	0.960209	0	0	0	0	0.102453	0	0	0.367937	0	2.34891	0.839494	0	0	0	0.70008	0	0	0
ENSG00000236998		processed_pseudogene	0	0	0.360513	0	0	0.763706	0	0	0	1.08642	0	#N/A	#N/A			0	0	1.53805	0	0	0	0	0	0	0	0	0	0	0	0	0	0	0	0	0	0	0
ENSG00000236999	ATP2B2-IT1	lncRNA	0	0	0	0	0	0	0	0	0	0	0	#N/A	#N/A			0	0	0	0	0	0	0	0	0	0	0	0	0	0	0	0	0	0	0	0	0	0
ENSG00000237000	PTMAP6	processed_pseudogene	0	0	0	0	0	0	0	0	0	0	0	#N/A	#N/A			0	0	0	0	0	0	0	0	0	0	0	0	0	0	0	0	0	0	0	0	0	0
ENSG00000237001	WASF3-AS1	lncRNA	0	0	0	0	0	0	0	0	0	0	0	#N/A	#N/A			0	0	0	0	0	0	0	0	0	0	0	0	0	0	0	0	0	0	0	0	0	0
ENSG00000237002		lncRNA	0	0	0	0	0	0	0	0	0	0	0	#N/A	#N/A			0	0	0	0	0	0	0	0	0	0	0	0	0	0	0	0	0	0	0	0	0	0
ENSG00000237003		processed_pseudogene	0	0	0	0	0	0	0	0	0	0	0	#N/A	#N/A			0	0	0	0	0	0	0	0	0	0	0	0	0	0	0	0	0	0	0	0	0	0
ENSG00000237004	ZNRF2P1	transcribed_processed_pseudogene	1.0827	0.977671	0.837783	0.668387	0.805566	0.686891	0.608639	0.851927	0.85407	0.924296	0.760988	#N/A	#N/A	lightcyan1	0.733351	1.12118	1.18038	1.06315	0.564752	0.649465	0.65644	0.661264	0.502992	0.852234	1.31919	0.809663	0.885375	1.03176	0.808726	0.704225	0.678238	0.70917	0.469271	1.18279	0.771159	0.725708	0.486063
ENSG00000237005	HIGD1AP15	processed_pseudogene	0	0	0	0	0	0	0	0	0	0	0	#N/A	#N/A			0	0	0	0	0	0	0	0	0	0	0	0	0	0	0	0	0	0	0	0	0	0
ENSG00000237007	KRT18P52	processed_pseudogene	0.398372	0	0	0	2.58388	0	0.323117	0.343654	0	0	1.64305	#N/A	#N/A			0	0	0	0	0	0	0	0	0	0	0	0.50845	0	0	0	0	0	0.713066	0.70008	0	0	1.64305
ENSG00000237008	LAPTM4BP1	processed_pseudogene	0	0	0	2.72368	0	0.424046	0.578853	0	0.134766	0	0.143382	#N/A	#N/A			0	0	0	0	0	0	0	0	0	0	0	0	0	0	0	0	0	0	0	0.365023	0	0
ENSG00000237009	GLIS3-AS1	lncRNA	0	0	0	0	0	0	0	0	0	0	0	#N/A	#N/A			0	0	0	0	0	0	0	0	0	0	0	0	0	0	0	0	0	0	0	0	0	0
ENSG00000237011		lncRNA	0	0	0	0	0	0	0	0	0	0	0	#N/A	#N/A			0	0	0	0	0	0	0	0	0	0	0	0	0	0	0	0	0	0	0	0	0	0
ENSG00000237013	LINC01812	lncRNA	0.853349	1.69349	0.793781	0.155794	0.88959	0.156313	0.0973386	0.108405	0.211151	0.275767	0.308249	#N/A	#N/A			0	0	0	0	0	0	0	0	0.319385	0.333064	0	0	0.608571	0.421115	0	2.74443	0.277947	0	0	0	0.329605	0.460502
ENSG00000237014	LRRFIP2P1	processed_pseudogene	0	0	0	0	0	0	0	0	0	0	0	#N/A	#N/A			0	0	0	0	0	0	0	0	0	0	0	0	0	0	0	0	0	0	0	0	0	0
ENSG00000237015		lncRNA	1.04243	0.759741	0.760436	0.525626	0.928978	0.803734	1.05787	0.964163	0.816432	0.791721	1.10997	#N/A	#N/A			0.774109	0.993604	0.591758	0.698528	2.75008	1.06739	1.35928	1.00405	0.886769	0.464852	0.819494	1.01426	0.526029	1.27699	0.739541	0.465984	1.13847	0.644509	0.499483	0.56784	1.71632	0.916299
ENSG00000237016		processed_pseudogene	0	0	0	0	0	0	0	0	0	0	0	#N/A	#N/A			0	0	0	0	0	0	0	0	0	0	0	0	0	0	0	0	0	0	0	0	0	0
ENSG00000237017		lncRNA	1.16181	0.857687	0.846668	0.665741	1.13409	0.566099	0.817762	0.744545	0.785633	1.07259	0.962559	#N/A	#N/A			1.17761	1.05585	0.928364	0.499797	2.31739	0.615727	0.806344	0.278626	0.644101	1.15347	0.955399	0.987027	0.513991	0.932234	0.741532	0.493681	0.530308	0.594416	0.966293	1.38068	1.71954	0.820797
ENSG00000237019		lncRNA	0	0	0	0	0	0	0	0	0	0	0	#N/A	#N/A			0	0	0	0	0	0	0	0	0	0	0	0	0	0	0	0	0	0	0	0	0	0
ENSG00000237020	IGHD1-20	IG_D_gene	0	0	0	0	0	0	0	0	0	0	0	#N/A	#N/A			0	0	0	0	0	0	0	0	0	0	0	0	0	0	0	0	0	0	0	0	0	0
ENSG00000237023	USP9YP3	unprocessed_pseudogene	0	0	0	0	0	0	0	0	0	0	0	#N/A	#N/A			0	0	0	0	0	0	0	0	0	0	0	0	0	0	0	0	0	0	0	0	0	0
ENSG00000237024	RPL21P33	processed_pseudogene	0	0	0	0	0	0	0	0	0	0	0	#N/A	#N/A			0	0	0	0	0	0	0	0	0	0	0	0	0	0	0	0	0	0	0	0	0	0
ENSG00000237025	PARD6BP1	processed_pseudogene	0	0	0	0	0	0	0	0	0.812676	0	0	#N/A	#N/A			0	0	0	0	0	0	0	0	0	0	0	0	0	0	0	0	0	0	0	1.98342	0	0
ENSG00000237026		processed_pseudogene	0	0	1.64079	0.509732	0.269269	0.622646	0	0	1.10852	3.65666	0	#N/A	#N/A			0	0	0.788896	0	0	1.26438	0	0	0	0	0	0	0	0	0	0	0	0	0	0	0	0
ENSG00000237027		lncRNA	0	0	0	0	0	0	0	0	0	0	0	#N/A	#N/A			0	0	0	0	0	0	0	0	0	0	0	0	0	0	0	0	0	0	0	0	0	0
ENSG00000237031		lncRNA	0	0	0	0	0	0	0	0	0	0	0	#N/A	#N/A			0	0	0	0	0	0	0	0	0	0	0	0	0	0	0	0	0	0	0	0	0	0
ENSG00000237032	RPSAP7	processed_pseudogene	0	0	0	0	0	0	0	0	0	0	0	#N/A	#N/A			0	0	0	0	0	0	0	0	0	0	0	0	0	0	0	0	0	0	0	0	0	0
ENSG00000237033	CASP3P1	processed_pseudogene	0	1.0334	0	0	0	0	0	0	0	0.720655	1.29106	#N/A	#N/A			0	0	0	0	0	0	0	0	0	0	0.759857	0	0	0	0	0	0	0	0	0	1.79902	0
ENSG00000237035		lncRNA	0	0	0	0	0	0	0	0	0	0	0	#N/A	#N/A			0	0	0	0	0	0	0	0	0	0	0	0	0	0	0	0	0	0	0	0	0	0
ENSG00000237036	ZEB1-AS1	lncRNA	1.11796	0.878977	0.823441	0.712759	0.817326	0.853593	1.10728	0.99443	0.945616	0.857344	0.79818	#N/A	#N/A			1.05121	0.843175	0.897125	0.754423	0.70519	0.772997	1.14612	0.984068	0.904829	0.838643	0.784168	1.17966	0.943198	0.780737	0.727134	0.901628	0.755478	1.09173	0.937835	0.948181	1.07856	0.741624
ENSG00000237037	NDUFA6-DT	lncRNA	0.881819	0.931765	1.06064	0.671841	0.874642	0.664278	0.480841	0.741918	0.840392	0.759661	0.814104	#N/A	#N/A	green	0.690231	0.876855	0.916852	1.32604	0.834279	1.17362	0.806107	0.387049	0.549112	1.04966	0.631275	0.672279	0.880084	0.923019	1.35696	0.523092	0.639847	0.622735	0.396836	0.86122	0.764902	0.798338	1.02839
ENSG00000237038	USP17L8	protein_coding	0	0	0	0	0	0	0	0	0	0	0	#N/A	#N/A			0	0	0	0	0	0	0	0	0	0	0	0	0	0	0	0	0	0	0	0	0	0
ENSG00000237039	RPS28P4	processed_pseudogene	1.30081	0.844634	0.80186	0.979502	0.865013	0.893738	0.886343	1.13698	0.950819	0.672643	0.771526	#N/A	#N/A			1.29515	0.880054	0.75362	0.805927	0.761239	0.870216	1.17467	0.891596	0.913076	0.758111	0.727717	1.44869	1.13014	0.695744	0.865081	0.895167	0.926873	0.615874	1.42162	0.847602	0.648125	0.748986
ENSG00000237040	DPH3P2	processed_pseudogene	0	0	0	0	0	0	0	0	0	0	0	#N/A	#N/A			0	0	0	0	0	0	0	0	0	0	0	0	0	0	0	0	0	0	0	0	0	0
ENSG00000237041	RPL27P8	processed_pseudogene	0	0	0	0	0	0	0	0	0	0	0	#N/A	#N/A			0	0	0	0	0	0	0	0	0	0	0	0	0	0	0	0	0	0	0	0	0	0
ENSG00000237042	MICG	unprocessed_pseudogene	0	0	0	0	0	0	0	0	0	0	0	#N/A	#N/A			0	0	0	0	0	0	0	0	0	0	0	0	0	0	0	0	0	0	0	0	0	0
ENSG00000237048	TTTY12	lncRNA	0	0	0	0	0	0	0	0	0	0	0	#N/A	#N/A			0	0	0	0	0	0	0	0	0	0	0	0	0	0	0	0	0	0	0	0	0	0
ENSG00000237049	RPL34P1	processed_pseudogene	0	0	0	0	0	0	0	0	0	0	0	#N/A	#N/A			0	0	0	0	0	0	0	0	0	0	0	0	0	0	0	0	0	0	0	0	0	0
ENSG00000237053	FUCA1P1	processed_pseudogene	0	0.967381	1.51112	0	0	0	0.745213	0	1.41342	0	0	#N/A	#N/A			0	0	0	0	0	0	0	0	0	0	0	0	0	0	0	0	0	0	0	0	0	0
ENSG00000237054	PRMT5-AS1	lncRNA	0.459584	0.623517	0.730224	0.707806	1.11938	0.902469	1.25806	0.825003	1.0074	0.929158	1.30236	#N/A	#N/A			0.866995	0.273811	0.282391	1.7375	1.27483	0.767351	0.73497	1.02979	3.40476	0.384946	1.29997	0.504232	2.20215	1.4124	0.404928	0.795162	0.990523	1.05253	0.24427	0.186122	1.13126	0.702121
ENSG00000237055	MTCO1P48	processed_pseudogene	0	0	0	0	0	0	0	0	0	0	0	#N/A	#N/A			0	0	0	0	0	0	0	0	0	0	0	0	0	0	0	0	0	0	0	0	0	0
ENSG00000237057	LINC02087	lncRNA	0	0	0	0	0	0	0	0	0	0	0	#N/A	#N/A			0	0	0	0	0	0	0	0	0	0	0	0	0	0	0	0	0	0	0	0	0	0
ENSG00000237058	MMEL1-AS1	lncRNA	0	0	0	0	0	0	0	0	0	0	0	#N/A	#N/A			0	0	0	0	0	0	0	0	0	0	0	0	0	0	0	0	0	0	0	0	0	0
ENSG00000237061		lncRNA	0	0	0	0	0	0	0	0	0	0	0	#N/A	#N/A			0	0	0	0	0	0	0	0	0	0	0	0	0	0	0	0	0	0	0	0	0	0
ENSG00000237062		lncRNA	0	0	0	0	0	0	0	0	0	0	0	#N/A	#N/A			0	0	0	0	0	0	0	0	0	0	0	0	0	0	0	0	0	0	0	0	0	0
ENSG00000237063		lncRNA	0	0	0	0	0	0	0	0	0	0	0	#N/A	#N/A			0	0	0	0	0	0	0	0	0	0	0	0	0	0	0	0	0	0	0	0	0	0
ENSG00000237064	EIF3IP1	processed_pseudogene	0	0	0	0	0	0	0	0	0	0	0	#N/A	#N/A			0	0	0	0	0	0	0	0	0	0	0	0	0	0	0	0	0	0	0	0	0	0
ENSG00000237065	NANOGP4	transcribed_processed_pseudogene	0	0	0	0	0	0	0	0	0	0	0	#N/A	#N/A			0	0	0	0	0	0	0	0	0	0	0	0	0	0	0	0	0	0	0	0	0	0
ENSG00000237068	RPL5P2	processed_pseudogene	0	0	0	0	0	0	0	0	0	0	0	#N/A	#N/A			0	0	0	0	0	0	0	0	0	0	0	0	0	0	0	0	0	0	0	0	0	0
ENSG00000237070		lncRNA	0.850319	0.991008	0.941507	0.354565	0	0.30941	0.234819	0.57834	0.919718	2.3073	0.400253	#N/A	#N/A			2.53346	1.34525	1.89933	0.19514	0	0.792838	0	1.0476	0	4.41742	0.737227	1.05037	1.64189	0.438921	0.896428	0	0	0	0.530522	0.991709	1.28674	0
ENSG00000237072		processed_pseudogene	0	0	0	0	0	0	0	0	0	0	0	#N/A	#N/A			0	0	0	0	0	0	0	0	0	0	0	0	0	0	0	0	0	0	0	0	0	0
ENSG00000237073		lncRNA	0.773102	0.929986	1.4352	1.45064	1.69181	2.2496	1.21262	1.1405	0.817086	1.10804	0.987598	#N/A	#N/A	purple	0.569743	0.757761	0.445325	1.10884	1.42159	1.76922	2.5591	0.931147	0.825851	0.910445	0.917584	1.45601	0.698554	2.63845	2.07633	2.56513	1.54221	2.21015	1.76983	0.790393	0.506915	0.901746	0.738206
ENSG00000237074		lncRNA	0	0	0	0	0	0	0	0	0	0	0	#N/A	#N/A			0	0	0	0	0	0	0	0	0	0	0	0	0	0	0	0	0	0	0	0	0	0
ENSG00000237076		lncRNA	0	0	0	0	0	0	0	0	0	0	0	#N/A	#N/A			0	0	0	0	0	0	0	0	0	0	0	0	0	0	0	0	0	0	0	0	0	0
ENSG00000237077	RPL38P2	transcribed_processed_pseudogene	0	0	0	0	0	0	0	0	0	0	0	#N/A	#N/A			0	0	0	0	0	0	0	0	0	0	0	0	0	0	0	0	0	0	0	0	0	0
ENSG00000237080	EHMT2-AS1	lncRNA	1.93031	0.0556826	0.295942	0.278406	0.274144	0.771984	0.339434	0.99281	0.634109	0.738516	0.873876	#N/A	#N/A	blue	0.558393	1.5848	0	0.304776	0.0983634	0.55778	0.596982	0.470396	0.405682	0.719527	0.966662	1.24532	2.56833	0.295124	1.17914	0.224107	0	1.12396	0.734285	2.61717	0.981929	1.00364	0.817459
ENSG00000237082	COX5BP6	processed_pseudogene	0.946642	0.716777	1.379	0.59999	1.5348	0.502944	0.687629	0.577738	0.406533	0.683437	0.860399	#N/A	#N/A			1.76674	0.347706	2.41078	1.00878	1.29863	0.800708	0.641074	0.809818	0.204957	0.776256	0.905542	0.479789	1.5685	0.77368	0.267144	5.65788	0.740555	0.700367	0.0447387	0.471865	0.452507	0.397882
ENSG00000237083		processed_pseudogene	0	0	0	0	0	0	0	0	0	0	0	#N/A	#N/A			0	0	0	0	0	0	0	0	0	0	0	0	0	0	0	0	0	0	0	0	0	0
ENSG00000237085		processed_pseudogene	0	0	0	0	0	0	0	0	0	0	0	#N/A	#N/A			0	0	0	0	0	0	0	0	0	0	0	0	0	0	0	0	0	0	0	0	0	0
ENSG00000237087		lncRNA	0	0	0	0	0	0	0	0	0	0	0	#N/A	#N/A			0	0	0	0	0	0	0	0	0	0	0	0	0	0	0	0	0	0	0	0	0	0
ENSG00000237088		processed_pseudogene	0	0	0	0	0	0	0	0	0	0	0	#N/A	#N/A			0	0	0	0	0	0	0	0	0	0	0	0	0	0	0	0	0	0	0	0	0	0
ENSG00000237089	PCNPP4	processed_pseudogene	0	0	0	0	0	0	0	0	0	0	0	#N/A	#N/A			0	0	0	0	0	0	0	0	0	0	0	0	0	0	0	0	0	0	0	0	0	0
ENSG00000237090	MKRN8P	processed_pseudogene	0	0	0	0	0	0	0	0	1.3768	0	0.737227	#N/A	#N/A			0	0	0	0	0	0	0	0	0	0	0.737227	0	0	0	0	0	0	0	0	0	0	0
ENSG00000237092	LINC01065	lncRNA	0	0	0	0	0	0	0	0	0	0	0	#N/A	#N/A			0	0	0	0	0	0	0	0	0	0	0	0	0	0	0	0	0	0	0	0	0	0
ENSG00000237094		transcribed_unprocessed_pseudogene	1.42192	1.10576	0.972415	0.948424	0.762181	0.719204	0.722083	0.824988	1.00598	1.67788	1.00265	#N/A	#N/A	yellowgreen	0.651149	1.17282	0.821948	0.86566	1.2219	0.641769	0.661372	0.662244	0.592807	1.01255	1.58274	1.06608	1.31076	2.45222	0.789688	0.801473	0.643836	0.956834	0.759244	1.14099	0.6685	1.40526	0.959858
ENSG00000237099	GYG1P2	processed_pseudogene	0	0	0	0	0	0	0	0	0	0	0	#N/A	#N/A			0	0	0	0	0	0	0	0	0	0	0	0	0	0	0	0	0	0	0	0	0	0
ENSG00000237101		lncRNA	0	0.747637	0	0	1.4151	0.495054	1.25351	4.58051	0.650357	5.5447	0	#N/A	#N/A			0	0	0	0	0	0	0	0	0	0	0	0	2.34718	0	0	0	1.02705	0.702709	2.11702	0	0	0
ENSG00000237106	FABP5P15	processed_pseudogene	0	0	0	0	0	0	0	0	0	0	0	#N/A	#N/A			0	0	0	0	0	0	0	0	0	0	0	0	0	0	0	0	0	0	0	0	0	0
ENSG00000237107		processed_pseudogene	0	0	0	0	0	0	0	0	0	0	0	#N/A	#N/A			0	0	0	0	0	0	0	0	0	0	0	0	0	0	0	0	0	0	0	0	0	0
ENSG00000237109	RPL21P111	processed_pseudogene	0	0	0	0	0	0	0	0	0	0	0	#N/A	#N/A			0	0	0	0	0	0	0	0	0	0	0	0	0	0	0	0	0	0	0	0	0	0
ENSG00000237110	TAAR9	protein_coding	0	0	0	0	0	0	0	0	0	0	0	#N/A	#N/A			0	0	0	0	0	0	0	0	0	0	0	0	0	0	0	0	0	0	0	0	0	0
ENSG00000237111	IGHJ3P	IG_J_pseudogene	0	0	0	0	0	0	0	0	0	0	0	#N/A	#N/A			0	0	0	0	0	0	0	0	0	0	0	0	0	0	0	0	0	0	0	0	0	0
ENSG00000237115		processed_pseudogene	0.9455	1.96979	0.834739	0.47694	0.699337	0.300983	2.68518	1.0955	2.45737	1.46892	0	#N/A	#N/A			0.894921	0	0.914747	0.960209	0	0.183803	3.4557	1.86385	2.59984	0.330096	0	0	0	0.747906	0.732294	0.660771	0	1.31113	0	1.58292	0	0
ENSG00000237118	CYP2F2P	transcribed_processed_pseudogene	1.09355	1.40577	1.21908	0.69802	0.526969	0.965676	1.20372	0.880224	0.468532	0.598778	0.61365	#N/A	#N/A	salmon	0.552956	1.13045	1.03745	1.24181	0.444989	0.482776	0.890107	1.48374	1.60467	0.46076	0.787821	0.856927	0.934989	3.3276	0.83252	0.525474	0.893425	1.71701	0.729479	0.409683	0.340738	0.35614	0.302204
ENSG00000237119	LINC01056	lncRNA	0	0	0	0	0	0	0	0	0	0	0	#N/A	#N/A			0	0	0	0	0	0	0	0	0	0	0	0	0	0	0	0	0	0	0	0	0	0
ENSG00000237121	PIEZO1P2	unprocessed_pseudogene	0	0	0	0	0	0	0	0	0	0	0	#N/A	#N/A			0	0	0	0	0	0	0	0	0	0	0	0	0	0	0	0	0	0	0	0	0	0
ENSG00000237124	MTND2P11	unprocessed_pseudogene	0	0	0	0	0	0	0	0	0	0	0	#N/A	#N/A			0	0	0	0	0	0	0	0	0	0	0	0	0	0	0	0	0	0	0	0	0	0
ENSG00000237125	HAND2-AS1	lncRNA	0	0	0.85189	0	0	0	0	0	0	0	0	#N/A	#N/A			0	0	0	0	0	0	0	0	0	0	0	0	0	0	0	0	0	0	0	0	0	0
ENSG00000237126		lncRNA	0.909813	1.23154	1.28187	1.04377	0.869149	1.00023	0.843826	1.08794	0.938441	0.824188	1.07772	#N/A	#N/A			0.848876	1.258	1.32775	1.16563	0.755383	1.77952	0.604917	1.44379	0.976532	0.542911	1.04084	1.10977	0.938958	1.17087	1.02934	0.830364	0.787094	1.21451	0.939104	0.771921	0.896469	1.19607
ENSG00000237127		unprocessed_pseudogene	0	0	0	0	0	0	0	0	0	0	0	#N/A	#N/A			0	0	0	0	0	0	0	0	0	0	0	0	0	0	0	0	0	0	0	0	0	0
ENSG00000237128	LINC02652	lncRNA	0	0	0	0	0	0	0	0	0	0	0	#N/A	#N/A			0	0	0	0	0	0	0	0	0	0	0	0	0	0	0	0	0	0	0	0	0	0
ENSG00000237129	MTCYBP34	processed_pseudogene	0	0	0	0	0	0	0	0	0	0	0	#N/A	#N/A			0	0	0	0	0	0	0	0	0	0	0	0	0	0	0	0	0	0	0	0	0	0
ENSG00000237130	MRPS6P2	processed_pseudogene	0	0	0	0	0	0	0	0	0	0	0	#N/A	#N/A			0	0	0	0	0	0	0	0	0	0	0	0	0	0	0	0	0	0	0	0	0	0
ENSG00000237131		processed_pseudogene	0	0	0	0	0	0	0	0	0	0	0	#N/A	#N/A			0	0	0	0	0	0	0	0	0	0	0	0	0	0	0	0	0	0	0	0	0	0
ENSG00000237135	DDX10P1	processed_pseudogene	1.16044	1.28953	0.709523	1.44633	0.968798	0.376438	0.339325	0.875323	2.45723	1.58969	1.5854	#N/A	#N/A	tan	0.607001	6.4904	1.32375	0.551209	1.7375	1.42204	0.490908	0.538264	0.808713	11.0862	1.61251	2.45956	0.485706	1.79901	0.29276	1.44306	1.38523	0.206469	0.467777	1.16698	1.63444	0.971132	1.13262
ENSG00000237136	C4orf51	protein_coding	0.879558	0	0.141064	0.943555	0.238841	0.308995	0.776592	0.17077	0.18958	1.72181	0.640901	#N/A	#N/A			0	0	0	0.960209	0	0	0	0	0	0	0	0	0	0.293906	0.896428	1.62127	0	0	0.70008	0.573918	0.643372	7.35626
ENSG00000237137		processed_pseudogene	0	0	0	0	0	0	0	0	0	0	0	#N/A	#N/A			0	0	0	0	0	0	0	0	0	0	0	0	0	0	0	0	0	0	0	0	0	0
ENSG00000237138	HUNK-AS1	lncRNA	0	0	0	0	0	0	0	0	0	0	0	#N/A	#N/A			0	0	0	0	0	0	0	0	0	0	0	0	0	0	0	0	0	0	0	0	0	0
ENSG00000237139	RPS26P41	processed_pseudogene	0	0	0	0	0	0	0	0	0	0	0	#N/A	#N/A			0	0	0	0	0	0	0	0	0	0	0	0	0	0	0	0	0	0	0	0	0	0
ENSG00000237140	HSPE1P16	processed_pseudogene	0	0	0	0	0	0	0	0	0	0	0	#N/A	#N/A			0	0	0	0	0	0	0	0	0	0	0	0	0	0	0	0	0	0	0	0	0	0
ENSG00000237141	DNAJC19P1	processed_pseudogene	0	0	0	0	0	0	0	0	0	0	0	#N/A	#N/A			0	0	0	0	0	0	0	0	0	0	0	0	0	0	0	0	0	0	0	0	0	0
ENSG00000237148	HIGD1AP2	processed_pseudogene	0	0	0	0	0	0	0	0	0	0	0	#N/A	#N/A			0	0	0	0	0	0	0	0	0	0	0	0	0	0	0	0	0	0	0	0	0	0
ENSG00000237149	ZNF503-AS2	lncRNA	1.07173	0.982572	0.602239	0.5625	0.638212	0.660845	0.669921	1.33868	1.06606	0.933333	0.738555	#N/A	#N/A	darkgrey	0.659084	1.13034	0.937939	0.606865	0.57523	0.831388	0.651826	0.61286	1.40043	1.26717	1.38321	0.521209	0.834975	1.24338	0.680061	0.590191	0.738546	0.470028	0.653636	1.59849	0.930924	0.910648	0.765935
ENSG00000237153		lncRNA	0	0	0	0	0	0	0	0	0	0	0	#N/A	#N/A			0	0	0	0	0	0	0	0	0	0	0	0	0	0	0	0	0	0	0	0	0	0
ENSG00000237154	MCFD2P1	processed_pseudogene	0.215336	0.601615	1.44814	0.371597	0.749564	0.527122	1.42426	0.668286	1.33114	1.43627	0.867	#N/A	#N/A			0	0.385783	0.746692	0	0.425449	0.625292	5.34861	1.97952	1.59693	0	0.927194	0.575041	4.92566	3.4846	0.156448	0.647041	0.543735	0.549619	0	0.775159	1.32268	1.06864
ENSG00000237158		processed_pseudogene	0	0	0	0	0	0	0	0	0	0	0	#N/A	#N/A			0	0	0	0	0	0	0	0	0	0	0	0	0	0	0	0	0	0	0	0	0	0
ENSG00000237159	CNTFR-AS1	lncRNA	0	0	0	0	0	0	0	0	0	0	0	#N/A	#N/A			0	0	0	0	0	0	0	0	0	0	0	0	0	0	0	0	0	0	0	0	0	0
ENSG00000237160		processed_pseudogene	0	0	0	0	0	0	0	0	0	0	0	#N/A	#N/A			0	0	0	0	0	0	0	0	0	0	0	0	0	0	0	0	0	0	0	0	0	0
ENSG00000237161		processed_pseudogene	1.0075	0.684513	0.961451	0.607821	1.48929	2.27264	1.03215	0.705122	1.35738	1.00607	1.74162	#N/A	#N/A			1.59357	0.67883	0.994481	1.74861	0.225357	3.0509	1.07238	0.343041	1.55964	0.511495	2.54877	0.303922	0.675711	1.00894	0.505672	2.45468	1.75134	0.518382	0.847919	1.36309	4.67763	2.16613
ENSG00000237162	RPS20P9	processed_pseudogene	0	0	0	0	0	0	0	0	0	0	0	#N/A	#N/A			0	0	0	0	0	0	0	0	0	0	0	0	0	0	0	0	0	0	0	0	0	0
ENSG00000237163		processed_pseudogene	0	0	0	0	0	0	0	0	0	0	0	#N/A	#N/A			0	0	0	0	0	0	0	0	0	0	0	0	0	0	0	0	0	0	0	0	0	0
ENSG00000237164	SLC25A15P2	unprocessed_pseudogene	0	0.788219	0.854847	0.530567	1.54386	4.25726	0.132695	0.60836	1.33842	1.0429	0.278981	#N/A	#N/A			0	0.505531	0.696165	0.639369	1.54386	3.67605	0.179421	0.430526	1.06462	0.757593	0.261873	0	0	2.92149	0	0	0	0	0	0	0	0.434999
ENSG00000237166	LINC01792	lncRNA	0	0	0	0	0	0	0	0	1.82145	0	0	#N/A	#N/A			0	0	0	0	0	0	0	0	0	0	0	0	0	0	0	0	0	0	0	0	0	0
ENSG00000237167		lncRNA	0	0	0.219916	0	0	0.570361	0	0	0.910727	0	0.499095	#N/A	#N/A			0	0	0.219916	0	0	0	0	0	0	0	0	0	0	0	0	0	0	0	0	0	0	0.499095
ENSG00000237169	RPL12P27	processed_pseudogene	0	0	0	0	0	0	0	0	0	0	0.516071	#N/A	#N/A			0	0	0	0	0	0	0	0	0	0	0	0	0	0	0	0	0	0	0	0	0	0
ENSG00000237170	RPS7P15	processed_pseudogene	0	0	0	0	0	0	0	0	0	0	0	#N/A	#N/A			0	0	0	0	0	0	0	0	0	0	0	0	0	0	0	0	0	0	0	0	0	0
ENSG00000237171		unprocessed_pseudogene	0	0	0	0	0	0	0	0	0	0	0	#N/A	#N/A			0	0	0	0	0	0	0	0	0	0	0	0	0	0	0	0	0	0	0	0	0	0
ENSG00000237173		processed_pseudogene	2.19917	1.05509	1.16487	1.64939	3.21163	1.73782	1.01265	0.603529	0.907849	0.76243	2.48263	#N/A	#N/A			0	0	0.383299	2.25901	0	0.455801	0.257782	0.304261	0	1.57645	1.86378	3.92912	0	10.137	1.56448	5.17633	1.52586	1.34947	1.03359	1.67748	0.599674	0
ENSG00000237174		lncRNA	0	0	0	0	0	0	0	0	0	0	0	#N/A	#N/A			0	0	0	0	0	0	0	0	0	0	0	0	0	0	0	0	0	0	0	0	0	0
ENSG00000237175	NME1P1	processed_pseudogene	0	0	0	0	0	0	0	0	0	0	0	#N/A	#N/A			0	0	0	0	0	0	0	0	0	0	0	0	0	0	0	0	0	0	0	0	0	0
ENSG00000237176		processed_pseudogene	0.773144	1.30866	1.71368	0.395794	0.87169	0.76397	0.859936	1.59115	0.663191	0.478764	0.601073	#N/A	#N/A			1.33889	0.662111	1.44771	0.0940035	0.342953	0.709456	0.578212	3.13152	1.2482	0.856703	0.61783	0.395244	1.06149	1.52053	1.56502	1.10853	0.563964	1.10736	1.8945	0.61138	0.217404	1.0475
ENSG00000237178	H3P7	processed_pseudogene	0	1.15453	0	0	0	0	1.03546	0	0.851415	0	3.93692	#N/A	#N/A			0	0.731219	0	0	0	0	0	0	0.264687	0	0	0	0	0	0	0	0	0	0	1.09507	0	0
ENSG00000237179	LINC01797	lncRNA	0	0	0	0	0	0	0	0	0	0	0	#N/A	#N/A			0	0	0	0	0	0	0	0	0	0	0	0	0	0	0	0	0	0	0	0	0	0
ENSG00000237180	CYP46A4P	processed_pseudogene	0	0	0	0	0	0	0	0	0	0	0	#N/A	#N/A			0	0	0	0	0	0	0	0	0	0	0	0	0	0	0	0	0	0	0	0	0	0
ENSG00000237182		processed_pseudogene	0	0	0	0	0	0	0	0	0	0	0	#N/A	#N/A			0	0	0	0	0	0	0	0	0	0	0	0	0	0	0	0	0	0	0	0	0	0
ENSG00000237183	KRTAP9-10P	unprocessed_pseudogene	0	0	0	0	0	0	0	0	0	0	0	#N/A	#N/A			0	0	0	0	0	0	0	0	0	0	0	0	0	0	0	0	0	0	0	0	0	0
ENSG00000237185	VN1R66P	unprocessed_pseudogene	0	0	0	0	0	0	0	0	0	0	0	#N/A	#N/A			0	0	0	0	0	0	0	0	0	0	0	0	0	0	0	0	0	0	0	0	0	0
ENSG00000237186		processed_pseudogene	0.528362	1.06635	0	0	0	0	0	0	0	1.18067	0	#N/A	#N/A			0	0	0	0	0	0	0	0	0	0	0	0	0	0	0	0	0	0	0	0	0	0
ENSG00000237187	NR2F1-AS1	lncRNA	1.00192	0.91102	0.888803	0.859691	1.10137	1.3137	1.41043	1.27447	1.30505	1.05091	1.11453	#N/A	#N/A			1.02096	0.843646	0.921657	0.907909	1.07057	1.2646	1.45857	1.54094	1.34645	1.12745	1.22866	0.956708	0.928916	1.03893	0.865105	1.13864	1.27879	1.53631	1.05456	1.31017	0.893727	0.957313
ENSG00000237188		lncRNA	2.4125	0	0	0	0	1.48346	0.545516	0.943446	0.363175	0.488692	0.123476	#N/A	#N/A			0	0	0	0	0	0	0.980527	0.523798	0	0.198411	0	0	0	0	0	0	0	0	0	0	0.521576	1.03088
ENSG00000237190	CDKN2AIPNL	protein_coding	0.954883	0.953816	0.905507	0.834375	0.809095	0.723668	0.753293	0.708685	0.781738	0.89508	0.902973	#N/A	#N/A			0.958527	0.962331	0.939787	0.861822	0.719169	0.681982	0.743877	0.750411	0.81234	0.971141	1.01511	0.898783	0.96158	0.945488	0.866603	0.904269	0.698799	0.752801	0.6616	0.741523	0.78089	0.814471
ENSG00000237193		processed_pseudogene	0	0	0	0	0	0	0	0	0	0	0	#N/A	#N/A			0	0	0	0	0	0	0	0	0	0	0	0	0	0	0	0	0	0	0	0	0	0
ENSG00000237194	SNAI1P1	processed_pseudogene	0	0	0	0	0	0	0	0	0	0	0	#N/A	#N/A			0	0	0	0	0	0	0	0	0	0	0	0	0	0	0	0	0	0	0	0	0	0
ENSG00000237195	DLGAP5P1	processed_pseudogene	0	0	0	0	0	0	0	0	0	0	0	#N/A	#N/A			0	0	0	0	0	0	0	0	0	0	0	0	0	0	0	0	0	0	0	0	0	0
ENSG00000237197	IGHD1-7	IG_D_gene	0	0	0	0	0	0	0	0	0	0	0	#N/A	#N/A			0	0	0	0	0	0	0	0	0	0	0	0	0	0	0	0	0	0	0	0	0	0
ENSG00000237200	ZBTB40-IT1	lncRNA	1.13381	1.00576	0.378232	0.834992	1.09013	1.15519	0.882261	1.05602	0.408731	0.408947	0.933091	#N/A	#N/A	pink	0.695172	0.864499	0.821253	0.324487	0.630852	0.931154	1.6906	0.350487	0.891059	0.571678	0.350291	1.24532	1.31654	1.3962	0.659455	0	0.788146	1.52586	1.52793	0.325239	0.263589	0.105145	1.46547
ENSG00000237202		processed_pseudogene	0	0	0	0	0	0	0	0	0	0	0	#N/A	#N/A			0	0	0	0	0	0	0	0	0	0	0	0	0	0	0	0	0	0	0	0	0	0
ENSG00000237205	RPL7P34	processed_pseudogene	0	0	0	0	0	0	0	0	0	0	0	#N/A	#N/A			0	0	0	0	0	0	0	0	0	0	0	0	0	0	0	0	0	0	0	0	0	0
ENSG00000237206	IMPDH1P4	processed_pseudogene	0	0	0	0.279831	0	0	0	0	0.532309	2.72669	1.79421	#N/A	#N/A			0	0	0	0	0	0	0	0	0.532309	0	1.26414	0	0	0	0.279831	0	0	0	0	0	2.69853	3.67813
ENSG00000237207	RBM17P3	processed_pseudogene	0	0	0	0	0	0	0	0	0	0	0	#N/A	#N/A			0	0	0	0	0	0	0	0	0	0	0	0	0	0	0	0	0	0	0	0	0	0
ENSG00000237208		lncRNA	0	0	0	0	0	0	0	0	0	0	0	#N/A	#N/A			0	0	0	0	0	0	0	0	0	0	0	0	0	0	0	0	0	0	0	0	0	0
ENSG00000237210		processed_pseudogene	0	0	0	0	0	0	0	0	0	0	0	#N/A	#N/A			0	0	0	0	0	0	0	0	0	0	0	0	0	0	0	0	0	0	0	0	0	0
ENSG00000237211	SETP4	processed_pseudogene	1.30926	1.55896	0.779827	6.36828	0.885391	0.332661	1.54292	0	1.14252	1.24683	0.542556	#N/A	#N/A			0	0	0	0	0	0	0	0	1.00292	0	0.945975	0	0.449452	0	0	2.58816	0	0.423709	0	1.58292	0	0
ENSG00000237212		lncRNA	0	0	0	0	0	0	0	0	0	0	0	#N/A	#N/A			0	0	0	0	0	0	0	0	0	0	0	0	0	0	0	0	0	0	0	0	0	0
ENSG00000237213	RPL23AP22	processed_pseudogene	0	0	0	0	0	0	0	0	0	0	0	#N/A	#N/A			0	0	0	0	0	0	0	0	0	0	0	0	0	0	0	0	0	0	0	0	0	0
ENSG00000237214		processed_pseudogene	1.02333	0.908735	0.945001	0.94053	1.17821	1.07666	0.998016	1.26608	1.00214	0.703341	0.676719	#N/A	#N/A			1.18249	0.86325	0.922169	0.843127	1.44004	0.946069	0.791861	1.27155	0.923059	0.856873	0.477166	1.06873	0.98646	1.04034	0.883338	1.08092	1.02796	0.913965	1.23239	1.11428	0.611449	0.906967
ENSG00000237215	DEFB131D	unprocessed_pseudogene	0	0	0	0	0	0	0	0	0	0	0	#N/A	#N/A			0	0	0	0	0	0	0	0	0	0	0	0	0	0	0	0	0	0	0	0	0	0
ENSG00000237217		processed_pseudogene	2.38894	0.984877	1.42407	0	0.502758	1.24946	0.462708	0	0	0	0	#N/A	#N/A			0	1.04968	0	0	0	0	0	0	0	0	0	1.15008	0	0	0	0	0	0	0	0	0	0
ENSG00000237220		lncRNA	0	0	0	0	0	0	0	0	0	0	0	#N/A	#N/A			0	0	0	0	0	0	0	0	0	0	0	0	0	0	0	0	0	0	0	0	0	0
ENSG00000237221	PPEF1-AS1	lncRNA	0	0	0	0	0	0	0	0	0	0	0	#N/A	#N/A			0	0	0	0	0	0	0	0	0	0	0	0	0	0	0	0	0	0	0	0	0	0
ENSG00000237222	LINC01968	lncRNA	0.469004	0.297489	0.770516	0.125618	0.697235	0	1.99957	0.590969	0.781854	0.772824	1.55505	#N/A	#N/A			1.99168	0.706956	0.600386	0	0	0	2.94158	0.539142	1.00292	1.13639	0.830213	0	0	5.2704	0.419747	1.62127	0	1.42613	0.963239	0.895627	0	1.61637
ENSG00000237223	SULT1C2P1	transcribed_unprocessed_pseudogene	0	0	0	0	0	0	0	0	0	0	0	#N/A	#N/A			0	0	0	0	0	0	0	0	0	0	0	0	0	0	0	0	0	0	0	0	0	0
ENSG00000237224		lncRNA	0.264915	3.37389	0	0	0	1.2134	0	0	0	3.92601	1.34749	#N/A	#N/A			0	0	0	0	0	0.632192	0	0	0	0	0	0	0	0	0	0	0	0	0	0	3.92601	0
ENSG00000237225	OR13K1P	unprocessed_pseudogene	0	0	0	0	0	0	0	0	0	0	0	#N/A	#N/A			0	0	0	0	0	0	0	0	0	0	0	0	0	0	0	0	0	0	0	0	0	0
ENSG00000237226	RPS3AP39	processed_pseudogene	0	0	0	0	0	0	0	0	0	0	0	#N/A	#N/A			0	0	0	0	0	0	0	0	0	0	0	0	0	0	0	0	0	0	0	0	0	0
ENSG00000237227		processed_pseudogene	0	0	0	0	0	0	0	0	0	0	0	#N/A	#N/A			0	0	0	0	0	0	0	0	0	0	0	0	0	0	0	0	0	0	0	0	0	0
ENSG00000237230	KRTAP2-5P	unprocessed_pseudogene	0	0	0	0	0	0	0	0	0	0	0	#N/A	#N/A			0	0	0	0	0	0	0	0	0	0	0	0	0	0	0	0	0	0	0	0	0	0
ENSG00000237232	ZNF295-AS1	lncRNA	0.80171	1.86511	2.84998	3.06769	4.08722	1.60231	3.04553	0.715332	1.5651	2.90912	1.09993	#N/A	#N/A	orangered4	0.751273	0	3.28006	15.2647	5.1798	7.74327	1.71552	4.01811	0.456392	0	0	1.39783	0.727603	2.17411	0.514719	1.45667	4.76408	0.524116	1.7112	0	1.0265	0	0.296468
ENSG00000237233	TMEM26-AS1	lncRNA	0	0	0	0	2.84869	0	0	0	0	1.37115	5.03622	#N/A	#N/A			0	0	0	0	0	0	0	0	0	0	0	0	0	0	0	0	0	0	0	0	0	3.80187
ENSG00000237234		lncRNA	1.04807	1.00442	1.00487	0.433619	0.277668	0.381426	0.397599	0.869622	0.502161	0.400306	0.667928	#N/A	#N/A	pink	0.731926	0.794608	0.870812	1.01572	0.64617	0.259276	0.385001	0.526287	0.835896	0.360034	0.314885	0.837291	1.09765	1.3974	0.957338	0.150881	0.240241	0.516087	0.380008	0.910646	0.9595	0.519253	0.615268
ENSG00000237235	TRDD2	TR_D_gene	0	0	0	0	0	0	0	0	0	0	0	#N/A	#N/A			0	0	0	0	0	0	0	0	0	0	0	0	0	0	0	0	0	0	0	0	0	0
ENSG00000237236		unprocessed_pseudogene	0	0	0	0	0	0	0	0	0	0	0	#N/A	#N/A			0	0	0	0	0	0	0	0	0	0	0	0	0	0	0	0	0	0	0	0	0	0
ENSG00000237238	BMS1P10	transcribed_unprocessed_pseudogene	0.953339	0.66259	1.04223	0.815334	0.688627	0.813703	0.883241	0.873323	1.10027	0.945391	0.962743	#N/A	#N/A	darkorange	0.538974	0.994476	0.474011	0.940746	0.877696	0.934789	0.703783	1.01592	0.786119	1.12698	1.07076	0.953933	1.06813	0.835949	1.24111	0.761307	0.64805	0.998909	1.22344	0.915749	1.05159	0.822825	1.01926
ENSG00000237242	BTF3P15	processed_pseudogene	0	0	0	0	0	0	0	0	0	0	0	#N/A	#N/A			0	0	0	0	0	0	0	0	0	0	0	0	0	0	0	0	0	0	0	0	0	0
ENSG00000237243	CREB3L2-AS1	lncRNA	0	0	0	0	0	0	0.495104	0	0	0	0	#N/A	#N/A			0	0	0	0	0	0	0	0	0	0	0	0	0	0	0	0	0	0	0	0	0	0
ENSG00000237247	MBD3L5	protein_coding	0	0	0	0	0	0	0	0	0	0	0	#N/A	#N/A			0	0	0	0	0	0	0	0	0	0	0	0	0	0	0	0	0	0	0	0	0	0
ENSG00000237248	LINC00987	lncRNA	0.845101	1.18913	0.564066	0.348706	0.928595	0	1.03546	0.656298	1.28606	1.19902	5.46874	#N/A	#N/A			0.740289	0	0.611467	0	0.741907	0	0	0.857603	1.05861	0.530745	0	0	0	0	1.92408	0	0	0	0.640625	1.13074	4.88479	5.22673
ENSG00000237249		processed_pseudogene	0	0	0	0	0	0	0	0	0	0	0	#N/A	#N/A			0	0	0	0	0	0	0	0	0	0	0	0	0	0	0	0	0	0	0	0	0	0
ENSG00000237250		lncRNA	0	0	0	0	0	0	0	0	0	0	0	#N/A	#N/A			0	0	0	0	0	0	0	0	0	0	0	0	0	0	0	0	0	0	0	0	0	0
ENSG00000237251		unprocessed_pseudogene	0	0	0	0	0	0	0	0	0	0	0	#N/A	#N/A			0	0	0	0	0	0	0	0	0	0	0	0	0	0	0	0	0	0	0	0	0	0
ENSG00000237252	MMADHCP1	processed_pseudogene	0	0	0	0	0	0	0	0	0	0	0	#N/A	#N/A			0	0	0	0	0	0	0	0	0	0	0	0	0	0	0	0	0	0	0	0	0	0
ENSG00000237254	TRBV30	TR_V_gene	0	0	0	0	0	0	0	0	0	0	0	#N/A	#N/A			0	0	0	0	0	0	0	0	0	0	0	0	0	0	0	0	0	0	0	0	0	0
ENSG00000237256	PGAM3P	processed_pseudogene	0	0	0	0	0	0	0	0	0	0	0	#N/A	#N/A			0	0	0	0	0	0	0	0	0	0	0	0	0	0	0	0	0	0	0	0	0	0
ENSG00000237257	MTND2P8	unprocessed_pseudogene	0	0	0	0	0	0	0	0	0	0	0	#N/A	#N/A			0	0	0	0	0	0	0	0	0	0	0	0	0	0	0	0	0	0	0	0	0	0
ENSG00000237259	ZNF133-AS1	lncRNA	0	0	0	0	0	0	0	0	1.07334	0	0	#N/A	#N/A			0	0	0	0	0	0	0	0	0	0	0	0	0	0	0	0	0	0	0	0	0	0
ENSG00000237260	PPIAP67	processed_pseudogene	0.903621	0	2.84783	0	0.260055	0.688496	0.619977	0.610382	0.337857	0.680426	1.17939	#N/A	#N/A			0	0	0	0	0	0	0	0	0.47052	0.252064	0	0.934615	0	0.782971	0	0.550865	1.02705	2.85226	0	0.189879	0	0.499095
ENSG00000237261	Metazoa_SRP	misc_RNA	0	0	0	0	0	0	0	0	0	0	0	#N/A	#N/A			0	0	0	0	0	0	0	0	0	0	0	0	0	0	0	0	0	0	0	0	0	0
ENSG00000237262		lncRNA	0	0	0	0	0	0	0	0	0	0	0	#N/A	#N/A			0	0	0	0	0	0	0	0	0	0	0	0	0	0	0	0	0	0	0	0	0	0
ENSG00000237263	MAPK6P3	processed_pseudogene	0.709782	1.1669	1.04639	0.779617	1.26418	1.34936	1.25867	1.36388	0.808135	0.883717	1.29296	#N/A	#N/A	darkolivegreen	0.553147	0.349556	0.991177	1.11741	0.894681	0.751467	0.806011	1.06571	4.92953	0.81448	0.530286	1.06604	2.4621	1.35426	1.46214	0.552484	1.24964	1.37022	1.10109	0.738635	0.890157	1.71058	1.13325
ENSG00000237265		transcribed_unprocessed_pseudogene	0	0	0	0	0	0	0	0	0	0	0	#N/A	#N/A			0	0	0	0	0	0	0	0	0	0	0	0	0	0	0	0	0	0	0	0	0	0
ENSG00000237266	LINC01810	lncRNA	0	0	0	0	0	0	0	0	0	0	0	#N/A	#N/A			0	0	0	0	0	0	0	0	0	0	0	0	0	0	0	0	0	0	0	0	0	0
ENSG00000237267	LINC01519	lncRNA	0	0	0	0	0	0	0	0	0	0	0	#N/A	#N/A			0	0	0	0	0	0	0	0	0	0	0	0	0	0	0	0	0	0	0	0	0	0
ENSG00000237268		transcribed_unprocessed_pseudogene	0	0	0	0	0	0	0	0	0	0	0	#N/A	#N/A			0	0	0	0	0	0	0	0	0	0	0	0	0	0	0	0	0	0	0	0	0	0
ENSG00000237269	RBMY2TP	unprocessed_pseudogene	0	0	0	0	0	0	0	0	0	0	0	#N/A	#N/A			0	0	0	0	0	0	0	0	0	0	0	0	0	0	0	0	0	0	0	0	0	0
ENSG00000237271		lncRNA	0	0	0	0	0	0	0	0	0	0	0	#N/A	#N/A			0	0	0	0	0	0	0	0	0	0	0	0	0	0	0	0	0	0	0	0	0	0
ENSG00000237272	OR51R1P	unitary_pseudogene	0	0	0	0	0	0	0	0	0	0	0	#N/A	#N/A			0	0	0	0	0	0	0	0	0	0	0	0	0	0	0	0	0	0	0	0	0	0
ENSG00000237273	RSL24D1P8	processed_pseudogene	1.26608	0.776735	0.651773	1.26212	0.664224	0.449635	5.21682	0.436228	0.509328	0.785393	0	#N/A	#N/A			6.23271	0.126994	0	0	0	0	0	0	0	0	0	0.685769	0.698099	0	0	0	0.555894	0	1.18022	0	3.08577	0
ENSG00000237274	GTF3AP1	processed_pseudogene	0	0	0	0	0	0	0	0	0	0	0	#N/A	#N/A			0	0	0	0	0	0	0	0	0	0	0	0	0	0	0	0	0	0	0	0	0	0
ENSG00000237275	S100A11P10	processed_pseudogene	0	0	0	0	0	0	0	0	0	0	0	#N/A	#N/A			0	0	0	0	0	0	0	0	0	0	0	0	0	0	0	0	0	0	0	0	0	0
ENSG00000237276	ANO7L1	transcribed_unprocessed_pseudogene	0.987574	0.810694	0.802741	0.797935	0.451901	0.528211	0.485773	1.73668	1.84694	2.786	1.98313	#N/A	#N/A	tan	0.913573	1.21804	0.641076	0.790118	0.545913	0.564241	0.716541	0.448096	1.60898	1.64137	2.98877	1.59216	0.895943	0.953527	0.794701	1.28368	0.484292	0.356182	0.430718	1.70599	1.62485	3.28522	1.74526
ENSG00000237278	RLIMP2	processed_pseudogene	0	0	0	0	0	0	0	0	0	0	0	#N/A	#N/A			0	0	0	0	0	0	0	0	0	0	0	0	0	0	0	0	0	0	0	0	0	0
ENSG00000237279	H3P2	processed_pseudogene	0	0	0	0	0	0	0	0	0	0	0	#N/A	#N/A			0	0	0	0	0	0	0	0	0	0	0	0	0	0	0	0	0	0	0	0	0	0
ENSG00000237280		lncRNA	0.317801	0	1.16074	0	0	0	0.66664	0	0	0	1.59141	#N/A	#N/A			0	0	0	0	0	0	0	0	0	0	0	0	0	0	0	0	0	0	0	0	0	0
ENSG00000237281	CATIP-AS2	lncRNA	2.00354	0.205005	0.293019	0	0	1.16565	0	1.5434	1.61215	1.33576	0	#N/A	#N/A			0	0	0	0	0	0	0	0	0	0	0	0	0	1.17914	0	0	0	0	1.5434	0.730045	0	0
ENSG00000237282	LINC00851	lncRNA	0	0	0	0	0	0	0	0	0	0	0	#N/A	#N/A			0	0	0	0	0	0	0	0	0	0	0	0	0	0	0	0	0	0	0	0	0	0
ENSG00000237283		lncRNA	0	0	0	0	0	0	0	0	0	0	0	#N/A	#N/A			0	0	0	0	0	0	0	0	0	0	0	0	0	0	0	0	0	0	0	0	0	0
ENSG00000237285	HNRNPA1P2	processed_pseudogene	1.0054	1.34412	1.21005	1.88996	1.27738	1.24631	0.752629	1.67725	0.623056	0.510248	0.732629	#N/A	#N/A	red	0.454396	0.611556	2.49084	1.07909	0.249974	3.61629	1.62652	0.204119	1.45573	0.530671	1.96309	0.157662	0.693692	2.03345	0.977602	3.67592	0.861295	0.460847	1.08587	1.57969	0.791462	0.541339	0.596151
ENSG00000237286	CARD11-AS1	lncRNA	0.607874	0.47611	0	0.857759	0.12717	3.96621	0	2.39596	0	0	1.305	#N/A	#N/A			0	0.566079	0	0	0	2.10261	0	0	0	0	0	1.15008	0	0	1.80153	0	0	0	1.28125	0	0	1.305
ENSG00000237289	CKMT1B	protein_coding	0	0	0	0	0	0	0	0	0	0	0	#N/A	#N/A			0	0	0	0	0	0	0	0	0	0	0	0	0	0	0	0	0	0	0	0	0	0
ENSG00000237290	LINC01343	lncRNA	0	0	0	0	0	3.7931	0	0	0	0	0	#N/A	#N/A			0	0	0	0	0	0	0	0	0	0	0	0	0	0	0	0	0	0	0	0	0	0
ENSG00000237292	LINC01732	lncRNA	0	0	0	0	0	0.709948	0	0	0	0	0	#N/A	#N/A			0	0	0	0	0	0	0	0	0	0	0	0	0	0	0	0	0	0	0	0	0	0
ENSG00000237293		lncRNA	0	0	0	0	0	0	0	0	0	0	0	#N/A	#N/A			0	0	0	0	0	0	0	0	0	0	0	0	0	0	0	0	0	0	0	0	0	0
ENSG00000237294	EIF4BP9	processed_pseudogene	2.02885	1.10999	0	0	0	0.762931	0.683857	0.848747	0	0.564355	1.14095	#N/A	#N/A			0	0	0	0	0	0	0.55647	1.29158	0	0.564355	0	0	2.57848	0	0	0	0.762931	1.48203	0	0	0	0
ENSG00000237296	SMG1P1	transcribed_unprocessed_pseudogene	1.09684	1.1321	0.984904	1.00378	1.06963	1.13423	1.17467	1.11054	1.15429	1.31316	0.9371	#N/A	#N/A			1.04384	1.20009	1.07757	1.11511	1.05907	1.08664	1.16642	1.4729	1.26223	1.13352	0.894288	1.08333	1.17944	0.911267	0.934841	1.2107	1.07967	1.08577	1.00433	0.92672	1.10771	0.699324
ENSG00000237297		unprocessed_pseudogene	0	0	0	0	0	0	0	0	0	0	0	#N/A	#N/A			0	0	0	0	0	0	0	0	0	0	0	0	0	0	0	0	0	0	0	0	0	0
ENSG00000237298	TTN-AS1	lncRNA	0.97149	1.06052	0.94422	0.809074	0.660109	0.995002	1.06044	0.993868	0.983139	0.936856	1.11944	#N/A	#N/A			0.632957	1.29484	0.727337	0.642147	0.630857	1.11882	0.934197	0.967345	1.05549	1.01452	1.56835	1.27664	0.839668	1.23267	0.927733	0.858994	0.712141	1.23427	1.07314	1.00563	0.899534	1.10125
ENSG00000237299		unprocessed_pseudogene	0	0	0	0	0	0	0	0	0	0	0	#N/A	#N/A			0	0	0	0	0	0	0	0	0	0	0	0	0	0	0	0	0	0	0	0	0	0
ENSG00000237300	MTCO1P19	processed_pseudogene	0	0	0	0	0	0	0	0	0	0	0	#N/A	#N/A			0	0	0	0	0	0	0	0	0	0	0	0	0	0	0	0	0	0	0	0	0	0
ENSG00000237301		lncRNA	0	0.828444	0.622168	0	0.500842	0	0	0.603905	0	4.14116	0.854254	#N/A	#N/A			0	0.692977	0	0	0	0	0	0	0	1.10628	0	0	0.942101	0	0	0.262715	0	0	0	0	0	0.832293
ENSG00000237302	OFD1P11Y	unprocessed_pseudogene	0	0	0	0	0	0	0	0	0	0	0	#N/A	#N/A			0	0	0	0	0	0	0	0	0	0	0	0	0	0	0	0	0	0	0	0	0	0
ENSG00000237303	HIGD1AP8	processed_pseudogene	0	0	0	0	0	1.14072	0	0	0	0	0	#N/A	#N/A			0	0	0	0	0	0	0	0	0	0	0	0	0	0	0	0	0	0	0	0	0	0
ENSG00000237306	HSPE1P22	processed_pseudogene	0	0	0	0	0	0	0	0	0	0	0	#N/A	#N/A			0	0	0	0	0	0	0	0	0	0	0	0	0	0	0	0	0	0	0	0	0	0
ENSG00000237307	SRRM1P3	processed_pseudogene	0.888653	1.0097	0.896341	0.934082	0.642741	0.606313	0.681425	0.876842	1.66446	1.0547	1.19081	#N/A	#N/A			0.878477	1.41722	0.718515	1.138	0.559212	2.46021	1.52961	1.0902	3.52132	0.893878	2.03604	0.81717	0.616258	1.03431	0.899378	0.48806	0.314174	0.486395	0.998562	1.13854	0.493206	0.766258
ENSG00000237308		processed_pseudogene	0	0	0	0	0	0	0	0	0	0	0	#N/A	#N/A			0	0	0	0	0	0	0	0	0	0	0	0	0	0	0	0	0	0	0	0	0	0
ENSG00000237309	MTND2P6	unprocessed_pseudogene	0	0	0	0	0	0	0	0	0	0	0	#N/A	#N/A			0	0	0	0	0	0	0	0	0	0	0	0	0	0	0	0	0	0	0	0	0	0
ENSG00000237310	GS1-124K5.4	lncRNA	0.913828	0.841147	1.09269	0.438459	0.709416	0.237711	0.355127	0.569695	0.595325	0.424747	0.419335	#N/A	#N/A	darkslateblue	0.639981	0.886973	1.07354	1.68571	0.10167	0.718684	0.139457	0.172846	0.285868	1.73366	0.302846	1.01848	0.782568	0.934029	1.18947	0.784049	1.12645	0.237102	0.268945	0.58912	0.554118	0.484589	0.122061
ENSG00000237311		lncRNA	0	0	0	0	0	0	0	0	0	0	0	#N/A	#N/A			0	0	0	0	0	0	0	0	0	0	0	0	0	0	0	0	0	0	0	0	0	0
ENSG00000237312		lncRNA	0	0	0	0	0	0	0	0	0	0	0	#N/A	#N/A			0	0	0	0	0	0	0	0	0	0	0	0	0	0	0	0	0	0	0	0	0	0
ENSG00000237314	RPL12P39	transcribed_processed_pseudogene	0	0	0	0	0	0	0	0	0	0	0	#N/A	#N/A			0	0	0	0	0	0	0	0	0	0	0	0	0	0	0	0	0	0	0	0	0	0
ENSG00000237316		lncRNA	0	0	0	0	0	0	0	0	0	0	0	#N/A	#N/A			0	0	0	0	0	0	0	0	0	0	0	0	0	0	0	0	0	0	0	0	0	0
ENSG00000237317		processed_pseudogene	0	0	0	0	0	0	0	0	0	0	0	#N/A	#N/A			0	0	0	0	0	0	0	0	0	0	0	0	0	0	0	0	0	0	0	0	0	0
ENSG00000237319		processed_pseudogene	0	0	0	0	0	0	0	0	0.991709	0	0	#N/A	#N/A			0	0	0	0	0	0	0	0	0	0	0	0	0	0	0	0	0	0	0	0.991709	0	0
ENSG00000237320		lncRNA	0	0	0	0	0	0	0	0	0	0	0	#N/A	#N/A			0	0	0	0	0	0	0	0	0	0	0	0	0	0	0	0	0	0	0	0	0	0
ENSG00000237321		lncRNA	0	0	0	0	0	0	0	0	0	0	0	#N/A	#N/A			0	0	0	0	0	0	0	0	0	0	0	0	0	0	0	0	0	0	0	0	0	0
ENSG00000237322	RPL7L1P10	processed_pseudogene	0	0	0	0	0	0	0	0	0	0	0	#N/A	#N/A			0	0	0	0	0	0	0	0	0	0	0	0	0	0	0	0	0	0	0	0	0	0
ENSG00000237323		unprocessed_pseudogene	0	0	0	0	0	0	0	0	0	0	0	#N/A	#N/A			0	0	0	0	0	0	0	0	0	0	0	0	0	0	0	0	0	0	0	0	0	0
ENSG00000237324		lncRNA	0	0	0	0	0	0	0	0	0	0.734377	0	#N/A	#N/A			0	0	0	0	0	0	0	0	0	0	0	0	0	0	0	0	0	0	0	0	0	0
ENSG00000237325		processed_pseudogene	0	0	0	0	0	0	0	0	0	0	0	#N/A	#N/A			0	0	0	0	0	0	0	0	0	0	0	0	0	0	0	0	0	0	0	0	0	0
ENSG00000237326		lncRNA	0	0	0	0	0	0	0	0	0	0	0	#N/A	#N/A			0	0	0	0	0	0	0	0	0	0	0	0	0	0	0	0	0	0	0	0	0	0
ENSG00000237327	UPP2-IT1	lncRNA	0	0	0	0	0	0	0	0	0	0	0	#N/A	#N/A			0	0	0	0	0	0	0	0	0	0	0	0	0	0	0	0	0	0	0	0	0	0
ENSG00000237328	RAI1-AS1	lncRNA	0	0	2.20688	0.824411	0	0	0	0	0	0	0	#N/A	#N/A			0	0	0	0.480105	0	0	0	0	0	0	0	0	0	1.17446	0	0	0	0	0	0	0	0
ENSG00000237329		processed_pseudogene	0	0	0	0	0	0	0	0	0	0	0	#N/A	#N/A			0	0	0	0	0	0	0	0	0	0	0	0	0	0	0	0	0	0	0	0	0	0
ENSG00000237330	RNF223	protein_coding	0	0	0	0	0	0	1.17936	0	0	0	0	#N/A	#N/A			0	0	0	0	0	0	0	0	0	0	0	0	0	0	0	0	0	0	0	0	0	0
ENSG00000237331	XIAP-AS1	lncRNA	0	0	0	0	0	3.60286	0	0	1.48266	0	0	#N/A	#N/A			0	0	0	0	0	0	0	0	0	0	0	0	0	0	0	0	0.900139	0	0	0	0	0
ENSG00000237336		lncRNA	0	0	0	0	0	0	0	0	0	0	0	#N/A	#N/A			0	0	0	0	0	0	0	0	0	0	0	0	0	0	0	0	0	0	0	0	0	0
ENSG00000237337	ELAVL4-AS1	lncRNA	0	0	0	0	0	0	0	0	0	0	0	#N/A	#N/A			0	0	0	0	0	0	0	0	0	0	0	0	0	0	0	0	0	0	0	0	0	0
ENSG00000237338	FTCD-AS1	lncRNA	0	0	0	0	0	0	0	0	0	0	0	#N/A	#N/A			0	0	0	0	0	0	0	0	0	0	0	0	0	0	0	0	0	0	0	0	0	0
ENSG00000237339	LINC01502	lncRNA	0	0	0	0	0	0	0	0	0	0	0	#N/A	#N/A			0	0	0	0	0	0	0	0	0	0	0	0	0	0	0	0	0	0	0	0	0	0
ENSG00000237341	SYP-AS1	lncRNA	0	0	0	0	0	0	0	0	0	0	0	#N/A	#N/A			0	0	0	0	0	0	0	0	0	0	0	0	0	0	0	0	0	0	0	0	0	0
ENSG00000237342		lncRNA	0	0	0	0	0	0	0	0	0	0	0	#N/A	#N/A			0	0	0	0	0	0	0	0	0	0	0	0	0	0	0	0	0	0	0	0	0	0
ENSG00000237343		lncRNA	0	0	0	0	0	0	0	0	0	0	0	#N/A	#N/A			0	0	0	0	0	0	0	0	0	0	0	0	0	0	0	0	0	0	0	0	0	0
ENSG00000237345		processed_pseudogene	0	0	0	0	0	0	0	0	0	0	0	#N/A	#N/A			0	0	0	0	0	0	0	0	0	0	0	0	0	0	0	0	0	0	0	0	0	0
ENSG00000237346		lncRNA	0	0	0	0	0	0	0	0	0	0	0	#N/A	#N/A			0	0	0	0	0	0	0	0	0	0	0	0	0	0	0	0	0	0	0	0	0	0
ENSG00000237347		processed_pseudogene	0	0.220983	0.321011	3.61348	0.972768	0	0	0.139025	0.189802	0.464308	0	#N/A	#N/A			0	0	0.46411	0	0	0	0	0	0	0	0	0	0	0.548324	0	0.810633	0	0	0.139025	0.24981	0	0
ENSG00000237349		processed_pseudogene	0	0	0	0	0	0	0	0	0	0	0	#N/A	#N/A			0	0	0	0	0	0	0	0	0	0	0	0	0	0	0	0	0	0	0	0	0	0
ENSG00000237350	CDC42P6	processed_pseudogene	0.984175	0.948531	1.06734	1.03612	1.18061	1.35039	1.20228	1.1581	1.21643	0.978702	0.958904	#N/A	#N/A			1.05095	0.779987	1.08	1.1596	1.15337	1.45585	1.29454	1.41163	1.18084	0.942997	0.843683	0.993368	1.03129	1.2155	0.866432	1.2143	1.34528	1.09294	1.06233	1.19706	0.847329	1.0937
ENSG00000237351	ITPK1P1	processed_pseudogene	0	2.7688	7.19238	7.25412	0.771932	0.372664	0.230272	1.46055	0.743428	0	0.674898	#N/A	#N/A			0	0	0	0	0.771932	0.241516	1.07653	0	0.264687	0	0	0	0	0	0	0	0	0	1.75744	0	0	1.61637
ENSG00000237352	LINC01358	lncRNA	0.911482	0.53233	0.400837	0.998541	0.825848	1.259	1.30073	0.909685	1.20859	2.02428	2.02526	#N/A	#N/A	white	0.909314	0.645673	0.561677	0.0654392	1.41055	0.487366	0.929492	1.01253	1.12913	1.35	3.01123	2.40553	0.968954	1.65521	1.85223	0.419667	1.80242	1.15132	1.9667	0.716898	0.93471	1.76842	1.93449
ENSG00000237353	PATE4	protein_coding	0	0	0	0	0	0	0	0	0	0	0	#N/A	#N/A			0	0	0	0	0	0	0	0	0	0	0	0	0	0	0	0	0	0	0	0	0	0
ENSG00000237354	OR52S1P	unprocessed_pseudogene	0	0	0	0	0	0	0	0	0	0	0	#N/A	#N/A			0	0	0	0	0	0	0	0	0	0	0	0	0	0	0	0	0	0	0	0	0	0
ENSG00000237356		lncRNA	0.70963	1.31905	1.22368	0.523254	0.95373	0.647991	0.682435	0.487025	1.48822	0.681954	1.28996	#N/A	#N/A	greenyellow	0.595329	0.823042	1.72763	1.07414	0.799038	1.20543	0	1.07986	0.592988	2.92873	0.613789	1.51484	0.576543	1.20996	1.90735	0.279778	0.837856	1.26714	0.285226	0.257547	1.30322	0.535109	1.18193
ENSG00000237357		lncRNA	0.767851	0.74783	0.276542	0.767002	0.71652	0.420466	1.55222	1.00883	0.888606	0.887017	1.52112	#N/A	#N/A			1.21281	0.199942	0.329874	0.580972	0.637127	0.083081	0.701685	0.209519	0.777938	1.18907	1.88367	0.428111	0.858099	0.0574351	0.726568	0.453163	0.564652	2.48306	3.32071	0.833275	0.712281	1.58884
ENSG00000237358		processed_pseudogene	0	0	0	0	0	0	0	0	0	0	0	#N/A	#N/A			0	0	0	0	0	0	0	0	0	0	0	0	0	0	0	0	0	0	0	0	0	0
ENSG00000237359		lncRNA	0	0	0	0	0	0	0	0.538693	0	0	0	#N/A	#N/A			0	0	0	0	0	0	0	0	0	0	0	0	0	0	0	0	0	0	0	0	0	0
ENSG00000237360	CHCHD4P2	processed_pseudogene	0	0	0	0	0	0	0	0	0	0	0	#N/A	#N/A			0	0	0	0	0	0	0	0	0	0	0	0	0	0	0	0	0	0	0	0	0	0
ENSG00000237361	TUSC8	lncRNA	0	0	2.67426	0	0	0	0	0	0	0	0	#N/A	#N/A			0	0	0	0	0	0	0	0	0	0	0	0	0	1.17914	0	0	0	0	0	0	0	0
ENSG00000237363		unprocessed_pseudogene	0	0	0	0	0	0	0	0	0	0	0	#N/A	#N/A			0	0	0	0	0	0	0	0	0	0	0	0	0	0	0	0	0	0	0	0	0	0
ENSG00000237365		lncRNA	0	0	0	0	0	0	0	0	0	0	0	#N/A	#N/A			0	0	0	0	0	0	0	0	0	0	0	0	0	0	0	0	0	0	0	0	0	0
ENSG00000237370		lncRNA	0	0	0	0	0	0	0	0	0	0	0	#N/A	#N/A			0	0	0	0	0	0	0	0	0	0	0	0	0	0	0	0	0	0	0	0	0	0
ENSG00000237371		lncRNA	0.77875	0.883799	0.581541	0.864407	0.580108	0.416377	0.3809	0.368909	0.405818	0.557119	0.787186	#N/A	#N/A	salmon	0.708197	0.488274	1.27537	0.583185	0.592353	0.908769	0.680369	0.163162	0.239458	0.838017	0.800437	0.765901	0.792607	0.654571	0.588056	1.13323	0.48472	0.206999	0.364803	0.804987	0.326723	0.495209	0.875739
ENSG00000237373	BRWD1-IT1	lncRNA	0	1.06086	0	0	0	0	0	0	0	0	0	#N/A	#N/A			0	0	0	0	0	0	0	0	0	0	0	0	0	0	0	0	0	0	0	0	0	0
ENSG00000237377		lncRNA	0	0	0	0	0	0	0	0	0	0	0	#N/A	#N/A			0	0	0	0	0	0	0	0	0	0	0	0	0	0	0	0	0	0	0	0	0	0
ENSG00000237378		protein_coding	0	0	0	0	0	0	0	0	0	0	0	#N/A	#N/A			0	0	0	0	0	0	0	0	0	0	0	0	0	0	0	0	0	0	0	0	0	0
ENSG00000237379	CBX1P3	processed_pseudogene	3.42311	0.352108	1.68726	0.341138	0	0	1.66163	0.983774	14.7811	3.41603	2.08997	#N/A	#N/A			0	0	0	0	0	0	0	1.19171	3.19385	0	0.759857	0	0.459998	0	0	0	0	0	0	0	3.13712	0
ENSG00000237380	HOXD-AS2	lncRNA	1.14489	0.877512	0.775791	0.610598	0.717119	0.581581	0.400662	0.660707	0.729252	0.639744	0.73699	#N/A	#N/A	lightyellow	0.576744	1.51732	1.16908	0.497273	0.582783	0.700637	0.907423	0.295666	0.858656	0.763002	0.499848	0.552639	0.946209	0.971965	1.56528	0.449746	0.825534	0.510408	0.324002	0.765161	0.593804	0.670031	0.971549
ENSG00000237381	NT5DC1P1	processed_pseudogene	0	0	0	0	0	0	0	0	0	0	0	#N/A	#N/A			0	0	0	0	0	0	0	0	0	0	0	0	0	0	0	0	0	0	0	0	0	0
ENSG00000237382	RPL21P121	processed_pseudogene	0	0	0	0	1.42435	0	0	1.39137	0	0	0	#N/A	#N/A			0	0	0	0	0	0	0	0	0	0	0	0	0	0	0	0	0	0	0	0	0	0
ENSG00000237383	CNN2P11	processed_pseudogene	0	0	0	0	0	0	0	0	0	0	0	#N/A	#N/A			0	0	0	0	0	0	0	0	0	0	0	0	0	0	0	0	0	0	0	0	0	0
ENSG00000237385		lncRNA	0	0	0	0	0	0	0	0	0	0	0	#N/A	#N/A			0	0	0	0	0	0	0	0	0	0	0	0	0	0	0	0	0	0	0	0	0	0
ENSG00000237387		lncRNA	0	0	0	0	0	0	0	0	0	0	0	#N/A	#N/A			0	0	0	0	0	0	0	0	0	0	0	0	0	0	0	0	0	0	0	0	0	0
ENSG00000237388	OR4A47	protein_coding	0	0	0	0	0	0	0	0	0	0	0	#N/A	#N/A			0	0	0	0	0	0	0	0	0	0	0	0	0	0	0	0	0	0	0	0	0	0
ENSG00000237389		lncRNA	0	0	0	0	0	0	0	0	0	0	0	#N/A	#N/A			0	0	0	0	0	0	0	0	0	0	0	0	0	0	0	0	0	0	0	0	0	0
ENSG00000237390		lncRNA	0	0	0	0	0	0	0	0	0	0	0	#N/A	#N/A			0	0	0	0	0	0	0	0	0	0	0	0	0	0	0	0	0	0	0	0	0	0
ENSG00000237396	LNCNEF	lncRNA	0	0	0	0	0	0	0	0	0	0	0	#N/A	#N/A			0	0	0	0	0	0	0	0	0	0	0	0	0	0	0	0	0	0	0	0	0	0
ENSG00000237398	HLA-DPA3	unprocessed_pseudogene	0	0	0	0	0	0	2.85007	0	0	0	0	#N/A	#N/A			0	0	0	0	0	0	0	0	0	0	0	0	0	0	0	0	0	1.42613	0	0	0	0
ENSG00000237399	PITRM1-AS1	lncRNA	1.22914	1.03376	1.23724	1.09418	0.883429	0.899718	1.24936	0.802463	1.07096	0.747341	1.01691	#N/A	#N/A	lightcyan	0.919588	1.25024	1.01379	1.07265	1.11703	1.08809	1.07511	1.74608	0.837489	0.984373	0.573734	1.10722	1.37323	1.24872	1.2655	1.12409	1.13024	0.825448	0.716132	0.90955	1.27204	0.751067	0.782356
ENSG00000237400		lncRNA	0	0	0	0	0	0	0	1.05851	0	0	0	#N/A	#N/A			0	0	0	0	0	0	0	0	0	0	0	0	0	0	0	0	0	0	1.05851	0	0	0
ENSG00000237401	LINC01304	lncRNA	0	0	0	0	0	1.06583	0	0	0	0	0	#N/A	#N/A			0	0	0	0	0	0	0	0	0	0	0	0	0	0	0	0	0	0	0	0	0	0
ENSG00000237402	CAMTA1-IT1	lncRNA	1.12815	0.596254	2.9213	0.314887	0.443831	2.10009	0.435063	0.81311	0.680538	0	2.94683	#N/A	#N/A			0	0	1.391	0	0.251571	0	0	0	1.00292	0	0.945975	4.17548	0	0	0	1.6994	0.535847	0.522076	3.17554	2.37439	0	2.96958
ENSG00000237406	NDUFA9P1	processed_pseudogene	3.84082	1.26366	0.627074	1.24026	0.926699	0.71261	0.857946	0.990514	1.53157	0.994807	1.34501	#N/A	#N/A			5.64932	0.67795	0.732795	0.712069	1.74709	0.664197	2.05705	0.775113	5.23468	0.198411	1.83561	2.63888	0.92954	0.950751	1.23594	0.475121	1.44122	0.294822	1.81342	0.603582	1.10669	1.52279
ENSG00000237407		lncRNA	0	0	0	0	0	0	0	0	0	0	0	#N/A	#N/A			0	0	0	0	0	0	0	0	0	0	0	0	0	0	0	0	0	0	0	0	0	0
ENSG00000237408	ART2BP	unprocessed_pseudogene	0	0	0	0	0	0	0	0	0	0	0	#N/A	#N/A			0	0	0	0	0	0	0	0	0	0	0	0	0	0	0	0	0	0	0	0	0	0
ENSG00000237409		processed_pseudogene	2.35438	0	0	0.23751	1.29425	0.335259	0.663381	0	0	0	0	#N/A	#N/A			0	0	0	0.960209	0.440469	0	0	0	0	0	0	1.15008	0	0	0	0	0	1.04415	0	0	0	0
ENSG00000237410	NRXN2-AS1	lncRNA	0	0	0	0	0	0	0	0	0	0	0	#N/A	#N/A			0	0	0	0	0	0	0	0	0	0	0	0	0	0	0	0	0	0	0	0	0	0
ENSG00000237412	PRSS56	protein_coding	0	0	0	0	0	0	0	0	0	0	0	#N/A	#N/A			0	0	0	0	0	0	0	0	0	0	0	0	0	0	0	0	0	0	0	0	0	0
ENSG00000237413	MGC27382	lncRNA	0.576468	0.183812	2.47024	0.689291	0	0	0.372607	0.724784	0.106078	0.110282	0.151951	#N/A	#N/A			0.433498	0	0	0.426246	0	0	0	0	0	0	0.917803	0.355287	0.586795	0	0	0	0	0	0	0.24981	0	0
ENSG00000237414		lncRNA	0	0	0	0	0	0	0	0	0	0	0	#N/A	#N/A			0	0	0	0	0	0	0	0	0	0	0	0	0	0	0	0	0	0	0	0	0	0
ENSG00000237415	NRBF2P3	processed_pseudogene	1.21082	0.894347	1.20356	1.20308	1.47849	1.01002	1.27909	0.91487	1.26874	1.16414	1.12624	#N/A	#N/A	purple	0.708639	0.741215	0.681394	2.10621	1.54783	2.06285	1.21155	1.38698	0.741417	1.91802	1.24153	1.24139	1.57531	1.37183	0.780942	0.975278	1.49672	1.31181	1.14631	0.803362	0.837121	1.16839	0.854089
ENSG00000237417	XRCC6P1	processed_pseudogene	0.985393	1.18028	0.892208	0.897426	0.941712	1.06102	1.07468	0.863419	1.20357	0.767377	1.10386	#N/A	#N/A			0.971601	2.27832	0.964421	0.775047	0.590307	1.39406	1.30539	1.16257	1.27854	0.68575	1.34184	0.710448	1.2135	0.898825	0.793991	2.02233	0.965612	1.15158	0.572169	1.15356	0.713118	1.22516
ENSG00000237418		processed_pseudogene	0.0986432	0	0	0.347083	0.626302	0.859375	0.817106	0.201552	1.41667	0.824427	1.90284	#N/A	#N/A			0	0	0	0	0	0	0.980527	0	0	1.61849	1.22374	0.355287	0	0	1.80153	0	0.825875	0	0.70008	0.395731	0.523467	1.02827
ENSG00000237419		lncRNA	2.12986	0	0	0	0	0	0	0	0	0	0	#N/A	#N/A			0	0	0	0	0	0	0	0	0	0	0	0	0	0	0	0	0	0	0	0	0	0
ENSG00000237422		lncRNA	0	0	0	0	0	0	0	0	0	0	0	#N/A	#N/A			0	0	0	0	0	0	0	0	0	0	0	0	0	0	0	0	0	0	0	0	0	0
ENSG00000237423	LINC01522	lncRNA	0	0	0	0	0	0	0	0	0	0	0	#N/A	#N/A			0	0	0	0	0	0	0	0	0	0	0	0	0	0	0	0	0	0	0	0	0	0
ENSG00000237424	FOXD2-AS1	lncRNA	1.5072	0.950278	1.04445	0.808442	0.625983	0.452647	0.224408	0.618008	0.649929	0.91608	0.781568	#N/A	#N/A	midnightblue	0.479769	1.58241	0.886528	0.890054	0.780407	0.637686	1.02417	0.22626	0.249067	0.736306	1.99529	0.655057	1.91048	0.837466	0.948285	0.215231	0.396413	0.265845	0.4111	0.910648	0.529312	0.559135	0.462199
ENSG00000237425	RPSAP2	processed_pseudogene	0	0	0	0	0	0	0	0	0	0	0	#N/A	#N/A			0	0	0	0	0	0	0	0	0	0	0	0	0	0	0	0	0	0	0	0	0	0
ENSG00000237426	ZIK1P1	processed_pseudogene	0	0	0	0	0	0	0	0	0	0	0	#N/A	#N/A			0	0	0	0	0	0	0	0	0	0	0	0	0	0	0	0	0	0	0	0	0	0
ENSG00000237427	TOMM22P1	processed_pseudogene	0	0	0	0	0	0	0	0	0	0	0	#N/A	#N/A			0	0	0	0	0	0	0	0	0	0	0	0	0	0	0	0	0	0	0	0	0	0
ENSG00000237428	ASH2LP2	processed_pseudogene	0	0	0	0	0	0	0	0	0	0	0	#N/A	#N/A			0	0	0	0	0	0	0	0	0	0	0	0	0	0	0	0	0	0	0	0	0	0
ENSG00000237429		lncRNA	0.88976	1.41381	0.422365	0	0.119009	0.721354	0.264452	0.188429	0.489325	0.78345	1.19706	#N/A	#N/A			1.12468	0	0	0	0	0	0	0	0.250729	1.04249	0.737227	0	0	1.68949	0	0.364035	0.721354	0	1.05851	0.33057	0.848031	1.55587
ENSG00000237432	RPS7P12	processed_pseudogene	0	0	0	0	0	0	0	0	0	0	0	#N/A	#N/A			0	0	0	0	0	0	0	0	0	0	0	0	0	0	0	0	0	0	0	0	0	0
ENSG00000237433	RPSAP11	processed_pseudogene	0.793412	0.965287	0.844403	1.06995	0.918241	0.97157	0.765156	1.15129	0.910244	0.58388	0.612142	#N/A	#N/A			0.974964	0.888672	1.13633	1.36395	0.878894	0.704263	0.995215	1.48039	0.810802	0.636043	0.693702	0.631297	0.783315	0.924366	0.868147	0.775528	0.845164	0.541741	1.03679	1.159	0.617594	0.581338
ENSG00000237434		processed_pseudogene	0	0	0	0	0	0	0	0	0	0	0	#N/A	#N/A			0	0	0	0	0	0	0	0	0	0	0	0	0	0	0	0	0	0	0	0	0	0
ENSG00000237435	LINC02790	lncRNA	0	0	0	0	0	0	0	0	0	0	0	#N/A	#N/A			0	0	0	0	0	0	0	0	0	0	0	0	0	0	0	0	0	0	0	0	0	0
ENSG00000237436	CAMTA1-DT	lncRNA	0.762068	1.92018	0.56015	0.642537	0.314642	0.34473	0.501145	0.402482	0.45228	0.658527	0.585192	#N/A	#N/A	plum1	0.713341	0.494977	1.92106	0.539141	0.638435	0.250571	0.372867	0.47652	0.235782	0.307726	0.0905396	0.466287	0.714875	2.02616	1.42168	0.381382	0.534573	0.394034	0.304589	0.529256	0.730338	0.982645	0.550902
ENSG00000237437	ASS1P12	processed_pseudogene	1.32562	1.35473	1.35119	0.790894	1.3621	0.937194	1.13089	0.821461	0.965299	0.917163	0.913707	#N/A	#N/A	darkolivegreen	0.661181	1.43688	1.03621	1.97116	0.75	1.94304	0.547342	1.44243	1.09999	1.17621	0.756762	2.88692	1.08072	1.06243	0.876614	0.726335	1.1851	0.837517	0.673647	0.975857	0.916272	0.849631	0.564166
ENSG00000237438	CECR7	transcribed_unprocessed_pseudogene	0.924842	0.927164	0.450032	0.361192	0.219011	0.850524	0.335048	0.127157	0.69783	1.17512	0.630711	#N/A	#N/A			0.384181	0.801879	0.376045	0.145418	0.162426	1.24605	0.641074	0	0.705661	0.278414	0	1.95268	0.572996	0.351137	0.546333	0.419952	0.364702	0	0	2.10682	0	0.344228
ENSG00000237439		transcribed_unprocessed_pseudogene	0	0	0	0	0	0	0	0	0	0	0	#N/A	#N/A			0	0	0	0	0	0	0	0	0	0	0	0	0	0	0	0	0	0	0	0	0	0
ENSG00000237440	ZNF737	protein_coding	1.00219	0.858044	0.550055	0.583584	0.570405	0.662928	0.810538	0.905128	0.855652	0.969823	1.01663	#N/A	#N/A	blue	0.727349	0.917576	0.912021	0.616068	0.586046	0.538797	0.655558	0.853426	0.933787	0.813833	0.871742	1.15415	0.999568	0.704244	0.545475	0.63285	0.568952	0.632381	0.910667	0.917327	1.00924	1.04004	0.884929
ENSG00000237441	RGL2	protein_coding	1.03025	0.941942	0.930941	0.889281	0.881127	0.793783	0.794566	0.823452	0.729675	0.717879	0.778516	#N/A	#N/A			1.06045	1.0199	0.924625	0.863789	0.945678	0.887503	0.762729	0.743514	0.764441	0.785117	0.827541	1.0067	0.941034	0.852806	0.93684	0.856818	0.759674	0.727396	0.91405	0.721408	0.726483	0.779742
ENSG00000237442	HNRNPA1P57	transcribed_processed_pseudogene	0	0	0	0	0	0	0	0	0	0	0	#N/A	#N/A			0	0	0	0	0	0	0	0	0	0	0	0	0	0	0	0	0	0	0	0	0	0
ENSG00000237443	OR13D2P	unprocessed_pseudogene	0	0	0	0	0	0	0	0	0	0	0	#N/A	#N/A			0	0	0	0	0	0	0	0	0	0	0	0	0	0	0	0	0	0	0	0	0	0
ENSG00000237444		processed_pseudogene	0	0	0	0	0	0	0	0	0	0	0	#N/A	#N/A			0	0	0	0	0	0	0	0	0	0	0	0	0	0	0	0	0	0	0	0	0	0
ENSG00000237445		lncRNA	0	0	0	0	0	0	0	0	0	0	0	#N/A	#N/A			0	0	0	0	0	0	0	0	0	0	0	0	0	0	0	0	0	0	0	0	0	0
ENSG00000237446	RHEBP3	processed_pseudogene	0	0	0	0	0	0	0	0	0	0	0	#N/A	#N/A			0	0	0	0	0	0	0	0	0	0	0	0	0	0	0	0	0	0	0	0	0	0
ENSG00000237447	CDC27P2	processed_pseudogene	1.1651	1.4646	1.13463	0.739573	0.351267	0.635972	1.44421	1.24158	1.06361	0.227344	0.718119	#N/A	#N/A			1.08886	1.73316	0.447082	1.66569	0.13714	0.626231	0.607119	1.624	0	0.180638	0.344625	1.76586	0.801669	1.04201	0.439166	1.25654	0.200379	3.24573	0.492949	0.769041	0	1.26886
ENSG00000237449	TAAR4P	unprocessed_pseudogene	0	0	0	0	0	0	0	0	0	0	0	#N/A	#N/A			0	0	0	0	0	0	0	0	0	0	0	0	0	0	0	0	0	0	0	0	0	0
ENSG00000237450	RPL23AP71	processed_pseudogene	0	0	0	0	0	0	0	0	0	0	0	#N/A	#N/A			0	0	0	0	0	0	0	0	0	0	0	0	0	0	0	0	0	0	0	0	0	0
ENSG00000237451	CDK2AP2P2	processed_pseudogene	1.37904	0.769896	0.175116	0.038622	0.0572768	0.18276	0.26803	0.380278	0.389179	1.05374	0.787053	#N/A	#N/A	darkgrey	0.662966	2.55402	0.908983	0.13758	0	0.216459	0.185797	0.325467	0.177976	0.257672	1.73586	0.772876	1.28606	1.23442	0.392264	0.100364	0	0.3995	0.374609	0.96203	0.464828	0.937191	0.172627
ENSG00000237452	MEIOSIN	protein_coding	0	1.47	0	0	0	0.974277	1.3068	0	0	0.755698	0	#N/A	#N/A			0	0	0	0	0	1.05131	1.96105	0	0	0	0	0	0.859494	0	0	0	0	0	0	0	0	0
ENSG00000237453		lncRNA	0	0	0	0	0	0	0	0	0	0	0	#N/A	#N/A			0	0	0	0	0	0	0	0	0	0	0	0	0	0	0	0	0	0	0	0	0	0
ENSG00000237456	ID2B	processed_pseudogene	0.967831	0.69038	0.758867	0.324492	0.277389	0.142551	0	0.18236	0.342545	0.124788	0.129263	#N/A	#N/A	saddlebrown	0.766157	0.248124	0.351789	0	0.201654	0	0	0	0	0	0	0.368614	2.55228	0.312174	1.01084	0.19556	0.247586	0	0	0.251751	0.24981	0	0
ENSG00000237457	LINC01351	lncRNA	0	0	0	0	0	0	0	0	0	0	0	#N/A	#N/A			0	0	0	0	0	0	0	0	0	0	0	0	0	0	0	0	0	0	0	0	0	0
ENSG00000237458	TUBB4BP3	processed_pseudogene	0	0	0	0	0	0	0	0	0.554258	0	0	#N/A	#N/A			0	0	0	0	0	0	0	0	0	0	0	0	0	0	0	0	0	0	0	0	0	0
ENSG00000237460	LINC01661	lncRNA	0	0	0	0	0	0	0	0	0	0	0	#N/A	#N/A			0	0	0	0	0	0	0	0	0	0	0	0	0	0	0	0	0	0	0	0	0	0
ENSG00000237461		lncRNA	4.07554	0.777494	0	0	0	0	0.368956	0.958765	0	0.928615	0	#N/A	#N/A			0	0	0	0	0	0	0	0	0	0	0	0	0	0	0	0	0	0	0	0	0	0
ENSG00000237463	LRRC52-AS1	lncRNA	0	0	0	0	0	0	0	0	0	0	0	#N/A	#N/A			0	0	0	0	0	0	0	0	0	0	0	0	0	0	0	0	0	0	0	0	0	0
ENSG00000237464		lncRNA	0	0	0	0	0	0	0	0	0	0	0	#N/A	#N/A			0	0	0	0	0	0	0	0	0	0	0	0	0	0	0	0	0	0	0	0	0	0
ENSG00000237466	MTCO3P41	unprocessed_pseudogene	0	0	0	0	0	0	0	0	0	0	0	#N/A	#N/A			0	0	0	0	0	0	0	0	0	0	0	0	0	0	0	0	0	0	0	0	0	0
ENSG00000237467	USP9YP35	unprocessed_pseudogene	0	0	0	0	0	0	0	0	0	0	0	#N/A	#N/A			0	0	0	0	0	0	0	0	0	0	0	0	0	0	0	0	0	0	0	0	0	0
ENSG00000237468		lncRNA	0	0	0	0	0	0	0	0	0	0	0	#N/A	#N/A			0	0	0	0	0	0	0	0	0	0	0	0	0	0	0	0	0	0	0	0	0	0
ENSG00000237469	TUBB8P10	unprocessed_pseudogene	0	0	0	0	0	0	0	0	0	0	0	#N/A	#N/A			0	0	0	0	0	0	0	0	0	0	0	0	0	0	0	0	0	0	0	0	0	0
ENSG00000237470	DCLRE1CP1	unprocessed_pseudogene	0	0	0	0	0	0	0	0	0	1.74434	1.61637	#N/A	#N/A			0	0	0	0	0	0	0	0	0	0	0	0	0	0	0	0	0	0	0	0	0	1.61637
ENSG00000237471		lncRNA	0	0	0	0	0	0	0	0	0	0	0	#N/A	#N/A			0	0	0	0	0	0	0	0	0	0	0	0	0	0	0	0	0	0	0	0	0	0
ENSG00000237472		processed_pseudogene	0.759268	2.32271	0.879556	4.12177	1.02634	1.89272	1.2246	0.559233	0.679339	0.474606	0.430927	#N/A	#N/A			0	0	0	0	3.10666	0	0	0	1.00292	0.528963	0.146967	1.15008	0.643192	0.336322	2.92918	1.29408	0.664152	0.602804	0.518164	0.581369	0.779605	2.06176
ENSG00000237473		lncRNA	0	0	0	0	0	0	0	0	0	0	0	#N/A	#N/A			0	0	0	0	0	0	0	0	0	0	0	0	0	0	0	0	0	0	0	0	0	0
ENSG00000237475	RPL7P53	processed_pseudogene	0	0	0	0	0	0	0	0	0	0	0	#N/A	#N/A			0	0	0	0	0	0	0	0	0	0	0	0	0	0	0	0	0	0	0	0	0	0
ENSG00000237476	LINC01637	lncRNA	0	0	0.186643	0	0	0	0	0	3.7141	0.58389	0.318208	#N/A	#N/A			0	0	0	0	0	0	0	0	0	0	0	0	0	0	0	0	0	0	0	0	0.304083	0
ENSG00000237477		lncRNA	0	0	0	0	0	0	0	0	0	0	0	#N/A	#N/A			0	0	0	0	0	0	0	0	0	0	0	0	0	0	0	0	0	0	0	0	0	0
ENSG00000237478		processed_pseudogene	0	0	0	0	0	0	0	0	0	0	0	#N/A	#N/A			0	0	0	0	0	0	0	0	0	0	0	0	0	0	0	0	0	0	0	0	0	0
ENSG00000237479		lncRNA	0	0	0	0	0	0	0	0	0	0	0	#N/A	#N/A			0	0	0	0	0	0	0	0	0	0	0	0	0	0	0	0	0	0	0	0	0	0
ENSG00000237480		lncRNA	0	0	0	0	0	0	0	0	0	0	0	#N/A	#N/A			0	0	0	0	0	0	0	0	0	0	0	0	0	0	0	0	0	0	0	0	0	0
ENSG00000237481		lncRNA	5.41361	0	0.367911	1.17804	0.436661	0.513597	0.221124	0	2.74568	0	0	#N/A	#N/A			0	0	0	0	0	1.93213	0.33413	0	0	0	0	0	0	0	0	0.966897	0.342351	0	0	0	0	0
ENSG00000237483	RPS27AP8	processed_pseudogene	0	0	0	0	0	0	0	0	0	0	0	#N/A	#N/A			0	0	0	0	0	0	0	0	0	0	0	0	0	0	0	0	0	0	0	0	0	0
ENSG00000237484	LINC01684	lncRNA	0	0	0	0	0	1.04597	0.204079	0	2.77962	0	4.83505	#N/A	#N/A			0	0	0	0	0	0.632192	1.07653	0	0	0	0	0	0	0	0	0	0	0	0	3.70517	0	2.96958
ENSG00000237487	VN1R48P	processed_pseudogene	0	0	0	0	0	0	0	0	0	0	0	#N/A	#N/A			0	0	0	0	0	0	0	0	0	0	0	0	0	0	0	0	0	0	0	0	0	0
ENSG00000237489	C10orf143	protein_coding	1.12255	0.671534	0.881167	0.644802	0.561042	0.61002	0.590198	0.586811	0.538524	0.645926	1.08826	#N/A	#N/A	blue	0.59506	1.29352	0.780278	1.63079	0.950057	0.611875	0.601566	0.446347	0.410666	0.487101	0.616501	0.753542	0.865748	0.531205	0.610853	1.14122	0.463504	0.618612	0.720948	0.581311	0.484531	0.655032	1.44921
ENSG00000237490	RPS27AP17	processed_pseudogene	0	0	0	0	0	0	0	0	0	0	0	#N/A	#N/A			0	0	0	0	0	0	0	0	0	0	0	0	0	0	0	0	0	0	0	0	0	0
ENSG00000237491	LINC01409	lncRNA	1.47347	0.584947	0.628781	0.798451	0.794378	0.955302	0.650128	0.915003	0.74479	0.817563	0.663141	#N/A	#N/A	ivory	0.719208	1.89841	0.583254	0.43617	0.712847	1.47521	0.884272	0.605432	1.3144	0.87589	0.626616	0.739502	1.2526	0.952742	0.920475	0.862994	0.774317	0.793102	0.935242	0.618825	1.42914	0.924561	0.837327
ENSG00000237492	OR2L9P	unprocessed_pseudogene	0	0	0	0	0	0	0	0	0	0	0	#N/A	#N/A			0	0	0	0	0	0	0	0	0	0	0	0	0	0	0	0	0	0	0	0	0	0
ENSG00000237493		processed_pseudogene	0.807587	0.752959	1.06361	1.08581	1.30513	1.32115	1.4565	1.66369	1.68437	1.27284	1.30493	#N/A	#N/A	royalblue	0.847351	0.663424	0.915285	1.38163	1.02843	1.23214	1.1972	1.27292	1.74276	2.00535	1.062	1.32272	0.904257	0.672991	0.96494	1.16822	1.23865	1.65783	1.50383	1.79069	1.96553	1.47958	1.54144
ENSG00000237494		lncRNA	0	0	0	0	0	0	0	0	0	0	0	#N/A	#N/A			0	0	0	0	0	0	0	0	0	0	0	0	0	0	0	0	0	0	0	0	0	0
ENSG00000237498		lncRNA	0	0	0	0	0	0	0	0	0	0	0	#N/A	#N/A			0	0	0	0	0	0	0	0	0	0	0	0	0	0	0	0	0	0	0	0	0	0
ENSG00000237500		lncRNA	0	0	0	0	0	0	0	0	0	0	0	#N/A	#N/A			0	0	0	0	0	0	0	0	0	0	0	0	0	0	0	0	0	0	0	0	0	0
ENSG00000237501		processed_pseudogene	0	0.801879	0	0	0	0	0	0	0.506764	0	0	#N/A	#N/A			0	0.801879	0	0	0	0	0	0	0	0	0	0	0	0	0	0	0	0	0	0	0	0
ENSG00000237503		processed_pseudogene	0	0	0	0	0	0	0	0	0	0	0	#N/A	#N/A			0	0	0	0	0	0	0	0	0	0	0	0	0	0	0	0	0	0	0	0	0	0
ENSG00000237505	PKN2-AS1	lncRNA	0.687889	0.667491	0.686309	1.23357	1.75944	1.20062	1.34665	0.615964	1.27042	0.982403	1.45853	#N/A	#N/A	skyblue3	0.695378	0.77522	0.879839	0.141799	2.55863	1.50989	0.764777	2.37642	0.471563	0.866615	0.601036	0.642983	0.600392	0.289639	1.19974	2.07654	2.89912	1.68488	1.25512	0.591723	2.22677	5.55354	2.47086
ENSG00000237506	RPSAP15	processed_pseudogene	0.968754	0.903051	0.976897	0.951525	0.942919	0.952557	0.928089	0.949489	0.799017	0.656256	0.653356	#N/A	#N/A			0.953257	0.71769	0.95852	0.854166	1.01969	0.905225	0.914046	0.979336	0.814419	0.688915	0.652414	0.944894	0.988826	1.11217	0.90128	0.950456	1.02955	0.9201	0.899864	0.823409	0.563673	0.627441
ENSG00000237510	GPAT2P1	transcribed_unprocessed_pseudogene	1.01729	1.12123	1.04804	0.688424	0.687295	0.681713	0.561646	0.703903	0.768551	1.29517	1.90506	#N/A	#N/A	red	0.712044	1.18035	1.27489	0.921353	0.97226	0.53074	0.526949	0.878351	0.603455	0.613135	2.30757	2.34454	0.896385	1.24754	1.19638	0.624029	0.781362	0.710756	0.524595	0.759021	0.818583	1.07647	1.87326
ENSG00000237512	UNC5B-AS1	lncRNA	1.88803	0.722305	0.679756	1.249	9.4968	6.93445	0	0.827631	0.610551	0.654281	0.867615	#N/A	#N/A			0	0	0.343951	0	3.9876	0	0	0.725944	0	1.70458	0.613248	1.39183	0.719769	4.71655	1.48085	0	0	0	0	0.791462	1.28674	1.35419
ENSG00000237514	PTP4A1P7	processed_pseudogene	0.665953	1.65691	1.6102	1.64026	0.481677	0.451405	1.10091	1.35297	2.82719	2.08817	0.48891	#N/A	#N/A			0.384181	1.04968	0	7.67705	0	0.73521	0	0	2.52874	0	0	0.934615	2.57848	0	0.523829	0.788146	2.1119	0	1.35297	2.27854	3.45341	0
ENSG00000237515	SHISA9	protein_coding	1.66255	1.80999	4.90269	7.10256	4.68071	10.7144	19.1445	59.7903	16.7789	1.17763	2.14403	#N/A	#N/A	purple	0.858711	2.47972	2.26432	4.13657	5.16212	7.06553	14.9606	0	0	11.7031	1.4818	1.35176	0.944581	0.508271	0	16.704	3.51218	7.66548	7.41682	9.92276	0	0.302712	5.96244
ENSG00000237517	DGCR5	transcribed_unprocessed_pseudogene	0.804413	0.791991	0.895993	0.588801	0.392072	0.319895	0.236197	0.291522	0.311783	0.561465	0.635857	#N/A	#N/A	cyan	0.815656	0.609153	0.934331	0.737114	0.570558	0.379641	0.502728	0.19352	0.306496	0.286077	0.48484	0.557418	0.883588	0.981555	0.97084	0.97273	0.69928	0.0985297	0.108419	0.190884	0.255504	0.617581	0.600705
ENSG00000237520		lncRNA	0	0	0	0	0	0	0	0	0	0	1.72169	#N/A	#N/A			0	0	0	0	0	0	0	0	0	0	0	0	0	0	0	0	0	0	0	0	0	0.832293
ENSG00000237521	OR7E24	protein_coding	0	0	0	0	0	0	0	0	0	0	0	#N/A	#N/A			0	0	0	0	0	0	0	0	0	0	0	0	0	0	0	0	0	0	0	0	0	0
ENSG00000237522	NONOP2	processed_pseudogene	1.37551	1.12889	1.82716	1.09449	0.968117	0.921733	1.03405	1.0762	1.05582	0.927993	0.897564	#N/A	#N/A			1.21339	0.975289	1.96142	1.10645	0.849425	0.871476	0.876521	1.13602	0.832019	1.07485	0.8747	2.17844	1.29961	1.42434	0.91887	1.84928	0.941441	1.5765	0.79073	1.10359	1.01212	0.667424
ENSG00000237523	LINC00857	lncRNA	0.995002	0.791587	0.814344	0.380214	0.417841	0.335835	0.324817	0.40241	0.552252	1.30697	1.67076	#N/A	#N/A	midnightblue	0.7512	0.711294	0.706226	0.979528	0.369061	0.712287	0.388971	0.764261	0.308865	0.50556	1.73181	2.43545	1.39306	0.876674	0.86873	0.460663	0.280032	0.347167	0.22346	0.300896	0.488158	1.38027	1.58078
ENSG00000237524	TEX51	protein_coding	0	0	0	0	0	0	0	0	0	0	0	#N/A	#N/A			0	0	0	0	0	0	0	0	0	0	0	0	0	0	0	0	0	0	0	0	0	0
ENSG00000237525		lncRNA	1.02023	0.942499	0.751012	0.387825	0.452414	0.819581	1.07901	1.10047	1.26216	0.719261	0.75273	#N/A	#N/A	lightgreen	0.651094	0.710635	0.805264	0.708909	0.508213	0.507311	0.866577	1.30796	0.922916	1.08851	0.522127	0.873072	1.25176	1.3128	0.706991	0.44311	0.47255	0.834984	1.32295	1.31626	2.3515	1.32033	0.44682
ENSG00000237527		lncRNA	0	0	0	0	0	0	0	0	0	0	0	#N/A	#N/A			0	0	0	0	0	0	0	0	0	0	0	0	0	0	0	0	0	0	0	0	0	0
ENSG00000237528	UQCR10P1	processed_pseudogene	0	0	0	0	0	0	0	0	0	0	0	#N/A	#N/A			0	0	0	0	0	0	0	0	0	0	0	0	0	0	0	0	0	0	0	0	0	0
ENSG00000237529		lncRNA	1.08371	0.640036	0.781522	0.374688	0.155895	0.372591	0.0576114	0.373906	0.519478	0.348102	0.877217	#N/A	#N/A	green	0.727207	1.06032	0.418562	0.4634	0.78056	0.165806	0.240127	0	0.186116	0.68108	0.373316	0.678987	0.846212	0.858586	1.43998	0.232999	0.0535637	1.59396	0	0.327661	0.493685	0.479479	0.706538
ENSG00000237530		lncRNA	0	0	0	0	0	0	0	0	0	0	0	#N/A	#N/A			0	0	0	0	0	0	0	0	0	0	0	0	0	0	0	0	0	0	0	0	0	0
ENSG00000237531		lncRNA	2.43722	0	2.24527	0.618178	0.799061	1.27671	0.403205	1.70181	0.335478	0.271605	0.526398	#N/A	#N/A			0	0	0.92822	1.11947	0.440469	0	0	0.931927	0	0	0.917803	2.26905	0	0	0	0	0	0	0	0.495855	0	0
ENSG00000237532		lncRNA	0	0	0	0	0	0	0	0	0	0	0	#N/A	#N/A			0	0	0	0	0	0	0	0	0	0	0	0	0	0	0	0	0	0	0	0	0	0
ENSG00000237539		processed_pseudogene	2.79005	0	0	0	0	1.07164	0	1.62974	0	0.662316	2.89894	#N/A	#N/A			0	0	0	0	0	0	0	0	0	0	0	1.72512	0	0	0	0	0	0	0	0	0	1.66459
ENSG00000237540	RPL36AP36	processed_pseudogene	0	0	0	0	1.53569	0	1.53437	0	1.92868	0	0.970332	#N/A	#N/A			0	0	0	0	0	0	0	0	0	0	0	0	0	0	0	0	0	0.602804	0	0	0	0
ENSG00000237541	HLA-DQA2	protein_coding	0.341119	1.04183	0.927978	0.555245	1.70132	1.68956	2.18022	3.11056	19.9689	4.87039	1.85634	#N/A	#N/A			0	0	1.20077	0	0	0	3.14753	1.51356	0	1.10628	0.613248	0	0	0	0	0	2.81704	2.7526	4.72247	9.86215	2.71908	0
ENSG00000237542	MTCO3P17	unprocessed_pseudogene	0	0	0	0	0	0	0	0	0	0	0	#N/A	#N/A			0	0	0	0	0	0	0	0	0	0	0	0	0	0	0	0	0	0	0	0	0	0
ENSG00000237546	XKRYP6	unprocessed_pseudogene	0	0	0	0	0	0	0	0	0	0	0	#N/A	#N/A			0	0	0	0	0	0	0	0	0	0	0	0	0	0	0	0	0	0	0	0	0	0
ENSG00000237547	IGHJ2P	IG_J_pseudogene	0	0	0	0	0	0	0	0	0	0	0	#N/A	#N/A			0	0	0	0	0	0	0	0	0	0	0	0	0	0	0	0	0	0	0	0	0	0
ENSG00000237549	RPS6P3	processed_pseudogene	0	0	0	0	0	0	0	0	0	0	0	#N/A	#N/A			0	0	0	0	0	0	0	0	0	0	0	0	0	0	0	0	0	0	0	0	0	0
ENSG00000237550		transcribed_processed_pseudogene	0.953956	0.952371	0.966271	0.905313	0.862138	0.893565	0.876392	0.953506	0.843406	0.721142	0.656192	#N/A	#N/A			0.841522	0.930076	0.948436	0.888563	0.907026	0.83394	0.898764	1.12796	0.849128	0.641379	0.681736	1.0333	0.945665	0.973862	0.876373	0.841855	0.881547	1.04008	0.864106	0.815997	0.774721	0.669393
ENSG00000237551		processed_pseudogene	0	0	0	0	0	0	0	0	0	0	0	#N/A	#N/A			0	0	0	0	0	0	0	0	0	0	0	0	0	0	0	0	0	0	0	0	0	0
ENSG00000237552	LINC02567	lncRNA	0	0	0	0	0	0	0	0	0	0	0	#N/A	#N/A			0	0	0	0	0	0	0	0	0	0	0	0	0	0	0	0	0	0	0	0	0	0
ENSG00000237553		processed_pseudogene	0	0	0	0	0	0	0	0	0	0	0	#N/A	#N/A			0	0	0	0	0	0	0	0	0	0	0	0	0	0	0	0	0	0	0	0	0	0
ENSG00000237555		processed_pseudogene	0	0	0	0	0	0	0	0	0	0	0	#N/A	#N/A			0	0	0	0	0	0	0	0	0	0	0	0	0	0	0	0	0	0	0	0	0	0
ENSG00000237556	KCND3-AS1	lncRNA	0	0	0	0	0	0	0	0	0	0	0	#N/A	#N/A			0	0	0	0	0	0	0	0	0	0	0	0	0	0	0	0	0	0	0	0	0	0
ENSG00000237557	YWHABP1	processed_pseudogene	0	0	0	0	0	0	0	0	0	0	0	#N/A	#N/A			0	0	0	0	0	0	0	0	0	0	0	0	0	0	0	0	0	0	0	0	0	0
ENSG00000237558	CDY7P	unprocessed_pseudogene	0	0	0	0	0	0	0	0	0	0	0	#N/A	#N/A			0	0	0	0	0	0	0	0	0	0	0	0	0	0	0	0	0	0	0	0	0	0
ENSG00000237560	LINC01497	lncRNA	0	0	0	0	0	0	0	0	0	0	0	#N/A	#N/A			0	0	0	0	0	0	0	0	0	0	0	0	0	0	0	0	0	0	0	0	0	0
ENSG00000237563	TTTY21B	lncRNA	0	0	0	0	0	0	0	0	0	0	0	#N/A	#N/A			0	0	0	0	0	0	0	0	0	0	0	0	0	0	0	0	0	0	0	0	0	0
ENSG00000237566		processed_pseudogene	0	0	0	0	0	0	0	0	0	0	0	#N/A	#N/A			0	0	0	0	0	0	0	0	0	0	0	0	0	0	0	0	0	0	0	0	0	0
ENSG00000237567	LINC02836	lncRNA	0	0	0	0	0	0	0	0	0	0	0	#N/A	#N/A			0	0	0	0	0	0	0	0	0	0	0	0	0	0	0	0	0	0	0	0	0	0
ENSG00000237568		lncRNA	0	0	0	0	0	0	0	0	0	0	0	#N/A	#N/A			0	0	0	0	0	0	0	0	0	0	0	0	0	0	0	0	0	0	0	0	0	0
ENSG00000237569	TUBAP1	processed_pseudogene	0	0	0	0	0	0	0	0	0	0	0	#N/A	#N/A			0	0	0	0	0	0	0	0	0	0	0	0	0	0	0	0	0	0	0	0	0	0
ENSG00000237571	LINC02862	lncRNA	0	0	0	0	0	0	0	0	0	0	0	#N/A	#N/A			0	0	0	0	0	0	0	0	0	0	0	0	0	0	0	0	0	0	0	0	0	0
ENSG00000237572		unprocessed_pseudogene	0	0	0	0	0	0	0	0	0	0	0	#N/A	#N/A			0	0	0	0	0	0	0	0	0	0	0	0	0	0	0	0	0	0	0	0	0	0
ENSG00000237574	LINC01856	lncRNA	0	0	0	0	0	0	0	0	0	0	0	#N/A	#N/A			0	0	0	0	0	0	0	0	0	0	0	0	0	0	0	0	0	0	0	0	0	0
ENSG00000237575	PYY2	transcribed_unprocessed_pseudogene	1.19445	0.826876	1.27932	0.578293	0.779581	0.937911	1.12693	0.961862	0.709098	0.51761	0.763151	#N/A	#N/A			0.950046	1.77792	1.38268	0.400695	0.443634	1.37446	1.17374	0.557252	0.333781	0.669118	0.253286	1.71464	0.659115	1.50783	0.971115	1.22298	1.12483	1.12409	1.38	6.48445	0.41269	1.60103
ENSG00000237576	LINC01888	lncRNA	0	0	0	0	0	0	0	0	0	0	0	#N/A	#N/A			0	0	0	0	0	0	0	0	0	0	0	0	0	0	0	0	0	0	0	0	0	0
ENSG00000237579	LINC01514	lncRNA	0	0	0	0	0	0	0	0	0	0	0	#N/A	#N/A			0	0	0	0	0	0	0	0	0	0	0	0	0	0	0	0	0	0	0	0	0	0
ENSG00000237580	GCSHP3	processed_pseudogene	0	0	0	0	0	0	0	0	0	0	0	#N/A	#N/A			0	0	0	0	0	0	0	0	0	0	0	0	0	0	0	0	0	0	0	0	0	0
ENSG00000237581		lncRNA	0	0	0	0	0	0	0	0	0	0	0	#N/A	#N/A			0	0	0	0	0	0	0	0	0	0	0	0	0	0	0	0	0	0	0	0	0	0
ENSG00000237583	RPL34P8	processed_pseudogene	0	0	0	0	0	0	0	0	0	0	0	#N/A	#N/A			0	0	0	0	0	0	0	0	0	0	0	0	0	0	0	0	0	0	0	0	0	0
ENSG00000237584	RAC1P4	processed_pseudogene	0.933887	1.03488	0.951068	1.34267	1.24653	1.92736	1.96116	1.57989	1.26385	1.18654	1.31467	#N/A	#N/A	black	0.756883	1.03936	1.18922	1.1434	1.45541	1.53746	2.23227	2.60853	2.11221	1.25112	1.14351	1.19846	1.16855	0.987706	1.04618	1.01609	1.32371	1.79949	1.65744	1.07249	1.24757	1.31766	1.04106
ENSG00000237585	LINC00407	lncRNA	0	0	0	0	0	0	0	1.05851	0	0	0	#N/A	#N/A			0	0	0	0	0	0	0	0	0	0	0	0	0	0	0	0	0	0	1.05851	0	0	0
ENSG00000237586		processed_pseudogene	1.57068	0.59811	9.87606	0	1.13549	0	0	0	1.7422	0.419644	0	#N/A	#N/A			0	0	0	0	0	0	0	0	0	0	0	0	0.415484	3.53741	0	0	0	0	0	0	0	0
ENSG00000237588		lncRNA	0	0	0	0	0	0	0	0	0	0	0	#N/A	#N/A			0	0	0	0	0	0	0	0	0	0	0	0	0	0	0	0	0	0	0	0	0	0
ENSG00000237589	HMGN1P32	processed_pseudogene	0	0	0	0	0	0	0	0	0	0	0	#N/A	#N/A			0	0	0	0	0	0	0	0	0	0	0	0	0	0	0	0	0	0	0	0	0	0
ENSG00000237590		lncRNA	0	0	0	0	0	0	0	0	0	0	0	#N/A	#N/A			0	0	0	0	0	0	0	0	0	0	0	0	0	0	0	0	0	0	0	0	0	0
ENSG00000237592	IGKV1OR10-1	IG_V_pseudogene	0	0	0	0	0	0	0	0	0	0	0	#N/A	#N/A			0	0	0	0	0	0	0	0	0	0	0	0	0	0	0	0	0	0	0	0	0	0
ENSG00000237593		processed_pseudogene	0	0	0	0	0	0	0	0	0	0	0	#N/A	#N/A			0	0	0	0	0	0	0	0	0	0	0	0	0	0	0	0	0	0	0	0	0	0
ENSG00000237594		lncRNA	0.746391	8.04259	2.62489	0.494866	1.357	0.675478	0	0.616699	0.544117	2.38399	0.833179	#N/A	#N/A			0	0	0	0	0	0	0	0.325185	0.397031	1.65942	0.705324	0.814304	2.22849	1.09993	0	0	1.52586	0	0.481015	0.791462	3.21686	0.243212
ENSG00000237595	LINC01275	lncRNA	0.185137	1.11102	1.07804	1.17451	0.145915	0.334478	0.624892	0.527835	0.309444	0.519187	0.882441	#N/A	#N/A	cyan	0.653396	0.882547	0.473804	0.9268	0.925999	0	0	0.349726	0.808713	0.203286	0.602671	0.14046	0	4.92566	1.8189	0.962041	0	0	0.927292	0.126222	0.26099	0.684591	1.04532
ENSG00000237596		lncRNA	0.564158	1.01121	1.3145	0.715927	1.09521	0.889793	2.57784	1.16127	1.03705	0.790128	5.16959	#N/A	#N/A			0.353465	1.18053	4.00863	0.499948	0.607416	0	4.30611	0.66182	1.00292	0	14.0488	0.614084	0.613701	1.12484	0.559662	0	0	3.8184	1.06808	1.8492	1.54288	1.18255
ENSG00000237601		processed_pseudogene	0	0	0	0	0	0	0	0	0	0	0	#N/A	#N/A			0	0	0	0	0	0	0	0	0	0	0	0	0	0	0	0	0	0	0	0	0	0
ENSG00000237603	HMGB3P12	processed_pseudogene	0	0	0	0	0	0	0	0	0	0	0	#N/A	#N/A			0	0	0	0	0	0	0	0	0	0	0	0	0	0	0	0	0	0	0	0	0	0
ENSG00000237604		lncRNA	0	1.14262	5.13513	17.3374	13.9818	16.7648	14.8894	11.6562	22.9998	12.0187	13.4881	#N/A	#N/A	royalblue	0.842118	0	0	7.95867	4.86401	16.4957	0	2.09836	0	0	7.83533	0	0	0	3.37899	0	0	0	0	7.4323	14.7657	30.0832	6.21403
ENSG00000237605	DYRK3-AS1	lncRNA	0.700343	1.06158	1.58442	1.46949	1.27362	0.93038	1.56634	0.592871	1.21276	1.27436	0.874094	#N/A	#N/A			0.203676	1.11519	0.523525	2.23895	0.634722	0.640434	4.40216	0.725944	0	0.490771	0.183561	0	1.17359	6.59956	0	4.47412	0.315743	1.47525	0.33031	1.65514	0.892326	2.45222
ENSG00000237606		processed_pseudogene	0	0.615848	0	0	0	0	0	0	0	0	0	#N/A	#N/A			0	0	0	0	0	0	0	0	0	0	0	0	0	0	0	0	0	0	0	0	0	0
ENSG00000237609		lncRNA	0	0	0	0	0	3.19877	0	0	0	0	0	#N/A	#N/A			0	0	0	0	0	0	0	0	0	0	0	0	0	0	0	0	0	0	0	0	0	0
ENSG00000237610	OR4C50P	unprocessed_pseudogene	0	0	0	0	0	0	0	0	0	0	0	#N/A	#N/A			0	0	0	0	0	0	0	0	0	0	0	0	0	0	0	0	0	0	0	0	0	0
ENSG00000237611	Metazoa_SRP	misc_RNA	0	0	0	0	0	0	0	0	0	0	0	#N/A	#N/A			0	0	0	0	0	0	0	0	0	0	0	0	0	0	0	0	0	0	0	0	0	0
ENSG00000237612		lncRNA	0	0	0	0	0	0	0	0	0	0	0	#N/A	#N/A			0	0	0	0	0	0	0	0	0	0	0	0	0	0	0	0	0	0	0	0	0	0
ENSG00000237613	FAM138A	lncRNA	0	0	0	0	0	0	0	0	0	0	0	#N/A	#N/A			0	0	0	0	0	0	0	0	0	0	0	0	0	0	0	0	0	0	0	0	0	0
ENSG00000237614		lncRNA	0	0	0	0.345774	0	0.207967	3.01426	3.47024	0	0	4.37842	#N/A	#N/A			0	0	0	0	0	0	1.04918	2.90378	0	0	0	0	0	0	0	0	0	0	3.44122	0	0	0
ENSG00000237616	USP9YP32	unprocessed_pseudogene	0	0	0	0	0	0	0	0	0	0	0	#N/A	#N/A			0	0	0	0	0	0	0	0	0	0	0	0	0	0	0	0	0	0	0	0	0	0
ENSG00000237617		processed_pseudogene	0	0	0	0	0	0	0	0	0	0	0	#N/A	#N/A			0	0	0	0	0	0	0	0	0	0	0	0	0	0	0	0	0	0	0	0	0	0
ENSG00000237618	BTBD7P2	processed_pseudogene	0	0	0	0	0	0	0	0	0	0	0	#N/A	#N/A			0	0	0	0	0	0	0	0	0	0	0	0	0	0	0	0	0	0	0	0	0	0
ENSG00000237619	OR3B1P	unprocessed_pseudogene	0	0	0	0	0	0	0	0	0	0	0	#N/A	#N/A			0	0	0	0	0	0	0	0	0	0	0	0	0	0	0	0	0	0	0	0	0	0
ENSG00000237620	GCNT1P5	processed_pseudogene	0	0	0	0	0	0	0	0	0	0	0	#N/A	#N/A			0	0	0	0	0	0	0	0	0	0	0	0	0	0	0	0	0	0	0	0	0	0
ENSG00000237621	OR9A1P	polymorphic_pseudogene	0	0	0	0	0	0	0	0	0	0	0	#N/A	#N/A			0	0	0	0	0	0	0	0	0	0	0	0	0	0	0	0	0	0	0	0	0	0
ENSG00000237622	ELOCP18	processed_pseudogene	0	0	0	0	0	0	0	0	0	0	0	#N/A	#N/A			0	0	0	0	0	0	0	0	0	0	0	0	0	0	0	0	0	0	0	0	0	0
ENSG00000237623	NICN2P	processed_pseudogene	0	0	0	0	0	0	0	0	0	0	0.834127	#N/A	#N/A			0	0	0	0	0	0	0	0	0	0	1.83561	0	0	0	0	0	0	0	0	0	0	0
ENSG00000237624	OXCT2P1	unprocessed_pseudogene	0.788671	0.876177	0.73038	0.594525	1.19982	0.627922	0.674688	1.21275	0.886167	0.881056	1.0766	#N/A	#N/A	magenta	0.69604	0.882547	0.92862	0.6844	0.52054	1.38091	0.940535	1.18673	0.938685	0.7902	1.03354	1.11759	0.763742	0.734957	0.773917	0.978001	1.14791	0.607773	0.546238	1.50412	0.949389	0.632057	1.04831
ENSG00000237626		lncRNA	0	0	0	0	0	0	0	0	0	0	0	#N/A	#N/A			0	0	0	0	0	0	0	0	0	0	0	0	0	0	0	0	0	0	0	0	0	0
ENSG00000237628	MTCO2P19	processed_pseudogene	0	0	0	0	0	0	0	0	0	0	0	#N/A	#N/A			0	0	0	0	0	0	0	0	0	0	0	0	0	0	0	0	0	0	0	0	0	0
ENSG00000237629	UQCRHP2	processed_pseudogene	0.935156	1.95781	0.568095	1.61136	0.938756	0.666323	0.396364	0.686895	0.559613	0.536357	1.11918	#N/A	#N/A			1.05044	1.07354	0.607198	0.639369	0.750181	0.525575	0.139117	0.825649	0.62811	0	1.40492	0.535684	1.93403	0.448939	1.64135	0.633274	0.75527	0.452535	0.634973	0.364395	0.421124	1.05614
ENSG00000237630	NIFKP9	processed_pseudogene	0	0	0	0	0	0	0	0	0	0	0	#N/A	#N/A			0	0	0	0	0	0	0	0	0	0	0	0	0	0	0	0	0	0	0	0	0	0
ENSG00000237631	PARK7P2	processed_pseudogene	0	0	0	0	0	0	0	0	0	0	0	#N/A	#N/A			0	0	0	0	0	0	0	0	0	0	0	0	0	0	0	0	0	0	0	0	0	0
ENSG00000237632	S100A11P1	processed_pseudogene	0	0	0	0	0	0	0	0	0	0	0	#N/A	#N/A			0	0	0	0	0	0	0	0	0	0	0	0	0	0	0	0	0	0	0	0	0	0
ENSG00000237633		lncRNA	1.12468	0.261606	0	0.839193	1.88766	0	0	0	4.32854	1.82216	1.24403	#N/A	#N/A			1.12468	0	0	0	0	0	0	0	0	0	0	0	0	0	0.839193	0	0	0	0	0	0	0
ENSG00000237635	DUX4L29	unprocessed_pseudogene	0	0	0	0	0	0	0	0	0	0	0	#N/A	#N/A			0	0	0	0	0	0	0	0	0	0	0	0	0	0	0	0	0	0	0	0	0	0
ENSG00000237636	ANKRD26P3	unprocessed_pseudogene	0	0	0	0	0	0	0	0	0	0	0	#N/A	#N/A			0	0	0	0	0	0	0	0	0	0	0	0	0	0	0	0	0	0	0	0	0	0
ENSG00000237637	FRY-AS1	lncRNA	0	0.590179	0.417718	0.504566	0	0.25839	0.262802	0	0	0.127367	0.381635	#N/A	#N/A			0	0	0.555713	0.332897	0	0	0	0	0	0	0	0	0.608571	0	0	0	0	0	0	0	0.217339	0
ENSG00000237638	LINC02245	lncRNA	0	0	0	0	0	0	0	0	0	0	0	#N/A	#N/A			0	0	0	0	0	0	0	0	0	0	0	0	0	0	0	0	0	0	0	0	0	0
ENSG00000237639		unprocessed_pseudogene	0	0	0	0	0	0	0	0	0	0	0	#N/A	#N/A			0	0	0	0	0	0	0	0	0	0	0	0	0	0	0	0	0	0	0	0	0	0
ENSG00000237640		lncRNA	0	0	1.76637	0.418192	0	0	0	0.389921	0	0	0.472987	#N/A	#N/A			0	0	0	0	0	0	0	0	0	0	0.472987	0	0	0	0	0	0	0	0	0	0	0
ENSG00000237641	RPL28P2	processed_pseudogene	1.25361	1.2494	0.427833	0.839872	0.866435	1.32494	0.934343	0.519384	0.948885	0.69342	0.468584	#N/A	#N/A			0.22996	0.385783	0.24785	0.819764	0.881896	0.8307	1.08985	0.349454	1.00292	0.47571	0.432422	2.10304	4.11269	0.365913	0.655948	1.89035	0.360677	1.90151	1.92187	2.15028	0.243817	0
ENSG00000237642	HMGB3P5	processed_pseudogene	0	0	0	0	0	0	0	0	0	0	0	#N/A	#N/A			0	0	0	0	0	0	0	0	0	0	0	0	0	0	0	0	0	0	0	0	0	0
ENSG00000237643		lncRNA	0	0	0	0	0	0	0	0	0	1.36881	4.58942	#N/A	#N/A			0	0	0	0	0	0	0	0	0	0.49736	0	0	0	0	0	0	0	0	0	0	0	3.22351
ENSG00000237645		processed_pseudogene	0	0	1.03035	0	0	0	0	0.878721	0	0	1.27224	#N/A	#N/A			0	0	0	0	0	0	0	0	0	0	0	0	0	0	0	0	0	0	0.878721	0	0	0
ENSG00000237646	HLCS-IT1	lncRNA	0	0	0	0	0	0.581207	1.19699	0	0	0	0	#N/A	#N/A			0	0	0	0	0	0	0	0	0	0	0	0	0	0	0	0	0	0	0	0	0	0
ENSG00000237649	KIFC1	protein_coding	0.964939	1.01183	0.877116	0.752584	0.829024	0.714121	0.598391	0.270613	0.564037	1.0793	1.12474	#N/A	#N/A	grey60	0.973765	0.96806	1.01348	0.886278	0.69394	0.970436	0.796364	0.668532	0.183185	0.518654	1.78794	1.3775	0.981346	1.04265	0.911725	0.794446	0.816305	0.721939	0.603976	0.339777	0.603993	0.789843	0.99429
ENSG00000237650	OR11Q1P	unprocessed_pseudogene	0	0	0	0	0	0	0	0	0	0	0	#N/A	#N/A			0	0	0	0	0	0	0	0	0	0	0	0	0	0	0	0	0	0	0	0	0	0
ENSG00000237651	C2orf74	protein_coding	0.901395	0.935403	0.955963	0.798256	0.435038	0.57798	0.699866	0.834494	0.680046	0.907104	0.806829	#N/A	#N/A	blue	0.756704	0.857455	1.5583	0.749999	0.877879	0.400086	0.577496	0.416447	0.719653	0.574839	0.813167	0.678236	0.65532	0.782139	1.16344	0.825439	0.490497	0.460025	1.02891	0.791054	0.771921	0.772044	0.827862
ENSG00000237653		processed_pseudogene	0	0	0	0	0	0	0	0	0	0	0	#N/A	#N/A			0	0	0	0	0	0	0	0	0	0	0	0	0	0	0	0	0	0	0	0	0	0
ENSG00000237654		lncRNA	0	0	0	0	0	0	0	0	0	0	0	#N/A	#N/A			0	0	0	0	0	0	0	0	0	0	0	0	0	0	0	0	0	0	0	0	0	0
ENSG00000237655		lncRNA	0	0	0	0	0	0	0	0	0	0	0	#N/A	#N/A			0	0	0	0	0	0	0	0	0	0	0	0	0	0	0	0	0	0	0	0	0	0
ENSG00000237659	RNASEH2CP1	processed_pseudogene	0	0	0	0	0	0	0	0	0	0	3.09264	#N/A	#N/A			0	0	0	0	0	0	0	0	0	0	0	0	0	0	0	0	0	0	0	0	0	3.09264
ENSG00000237661	TNIP2P1	processed_pseudogene	0	0	0	0	0	0	0	0	1.15751	0	0	#N/A	#N/A			0	0	0	0	0	0	0	0	0	0	0	0	0	0	0	0	0	0	0	0	0	0
ENSG00000237662	SOCS2P1	processed_pseudogene	0	0	0	0	0	0	0	0	0	0	0	#N/A	#N/A			0	0	0	0	0	0	0	0	0	0	0	0	0	0	0	0	0	0	0	0	0	0
ENSG00000237663	DNAJC19P7	processed_pseudogene	1.31593	0	0	0	0	0	0	0	0	0	0	#N/A	#N/A			0	0	0	0	0	0	0	0	0	0	0	0	0	0	0	0	0	0	0	0	0	0
ENSG00000237664	LINC00316	lncRNA	0	0	0	0	0	0	0	0	0	0	0	#N/A	#N/A			0	0	0	0	0	0	0	0	0	0	0	0	0	0	0	0	0	0	0	0	0	0
ENSG00000237665	GRM7-AS2	lncRNA	0	0	0	0	0	0	0	0	0	0	0	#N/A	#N/A			0	0	0	0	0	0	0	0	0	0	0	0	0	0	0	0	0	0	0	0	0	0
ENSG00000237666		unprocessed_pseudogene	5.305	0.851645	0.922404	4.7613	0.572418	0.192316	0.729298	1.71804	0.580959	9.60812	0.715266	#N/A	#N/A			0	0	1.85644	0	0	0	0	0	0	0	0	1.72512	0	0.782971	0	2.4319	0	0.22065	1.58777	0.35838	5.39707	0
ENSG00000237667	LINC01115	lncRNA	0	0	0	0	0	0	0	0	0	0	0	#N/A	#N/A			0	0	0	0	0	0	0	0	0	0	0	0	0	0	0	0	0	0	0	0	0	0
ENSG00000237668	RPS15AP38	processed_pseudogene	0.611941	0.668114	1.74797	0.650919	0.62568	1.0814	1.06457	0.650244	0.974331	0.562599	1.04491	#N/A	#N/A			0.512644	0.100955	1.54913	0.275641	0.367613	1.16101	0.93208	1.49837	1.14572	0.81593	1.67579	1.35725	1.25573	1.38163	0.674492	0.929959	1.66335	1.42776	0.696238	0.645448	0.0548222	0.948479
ENSG00000237669		unprocessed_pseudogene	0.69453	3.0184	0.565111	0.676807	11.6921	0.612739	0.646646	1.14592	1.04281	1.24446	2.1734	#N/A	#N/A			0.447461	5.17744	0.433738	3.12901	0	0.884846	0.512229	0.943126	1.30619	0.684615	1.40488	1.0169	2.1263	0.47053	1.67899	0	0.113953	0.927292	1.51762	1.21046	2.57349	2.36914
ENSG00000237670	LINC01866	lncRNA	0	0	0	0	0	0	0	0	0	0	0	#N/A	#N/A			0	0	0	0	0	0	0	0	0	0	0	0	0	0	0	0	0	0	0	0	0	0
ENSG00000237671	GAGE12C	protein_coding	0	0	0	0	0	0	0	0	0	0	0	#N/A	#N/A			0	0	0	0	0	0	0	0	0	0	0	0	0	0	0	0	0	0	0	0	0	0
ENSG00000237672	KRR1P1	processed_pseudogene	3.36234	0.678047	1.90066	0.742828	0.421386	0.213816	0.752146	0.833481	1.07086	0.810294	2.22544	#N/A	#N/A	lightcyan	0.603807	0	0.42841	2.59666	0.32007	0.671287	0.250664	3.14753	1.0476	1.41132	0	0.830213	1.5127	0.807025	0.428312	2.79493	0	0	0.710752	0.640625	0.593596	0	3.44228
ENSG00000237674	GSTA7P	unprocessed_pseudogene	0	0	0	0	0	0	0	0	0	0	0	#N/A	#N/A			0	0	0	0	0	0	0	0	0	0	0	0	0	0	0	0	0	0	0	0	0	0
ENSG00000237675	TEX36-AS1	lncRNA	0	0	0	0	0	0	0	0	0	0	0	#N/A	#N/A			0	0	0	0	0	0	0	0	0	0	0	0	0	0	0	0	0	0	0	0	0	0
ENSG00000237676	RPL30P4	processed_pseudogene	0.963182	1.03259	1.23269	0.953974	1.20263	1.11657	1.0673	1.02538	0.956129	0.977836	0.940721	#N/A	#N/A			1.03985	0.866031	1.4414	1.01904	1.77827	0.848231	1.39927	0.835982	0.933602	1.01902	0.466801	0.74195	0.954397	1.53364	0.892624	0.670229	1.76754	0.681304	1.39252	1.02947	1.40575	1.62293
ENSG00000237679	VDAC1P11	processed_pseudogene	2.94361	0	0	0	0	0.41535	0	0	0	0	0	#N/A	#N/A			0	0	0	0	0	0.41535	0	0	0	0	0	0	0	0	0	0	0	0	0	0	0	0
ENSG00000237682	PRKCIP1	processed_pseudogene	1.00691	0.681705	0.851148	1.54294	0.82109	1.29062	0.603195	0.998395	1.20966	1.02417	0.711865	#N/A	#N/A			1.794	0.561512	1.41311	1.84165	0.803256	1.52192	0.594277	0.75866	1.3525	1.87214	0.9221	0.739782	0.907563	0.758177	1.32199	0.893397	0.881201	0.663587	1.28763	1.67594	1.21571	0.940476
ENSG00000237684	RPSAP35	processed_pseudogene	0	0	0	0	0	0	0	0	0	0	0	#N/A	#N/A			0	0	0	0	0	0	0	0	0	0	0	0	0	0	0	0	0	0	0	0	0	0
ENSG00000237685		lncRNA	0	0	0	2.13264	0	0.564076	0.495104	0.7717	2.99818	0.39955	3.38906	#N/A	#N/A			0	0	0	0	0	0.966066	0	0	0	0	0	0	0	0	0.962041	0	0	0	0.7717	1.4115	0.227257	0
ENSG00000237686	SCIRT	lncRNA	0.528362	4.12641	15.7728	1.51135	1.72047	0	0	0	0	3.98591	1.81716	#N/A	#N/A			0	1.60376	0	0	1.11286	0	0	0	0	0	0	0	0	2.35827	0	2.74443	0	0	0	0	0	0
ENSG00000237687	LINC00686	lncRNA	0	0	0	0	0	0	0	0	0	0	0	#N/A	#N/A			0	0	0	0	0	0	0	0	0	0	0	0	0	0	0	0	0	0	0	0	0	0
ENSG00000237689		lncRNA	0	0	0	0	0	0	0	0	0	0	0	#N/A	#N/A			0	0	0	0	0	0	0	0	0	0	0	0	0	0	0	0	0	0	0	0	0	0
ENSG00000237691	IFNWP2	unprocessed_pseudogene	0	0	0	0	0	0	0	0	0	0	0	#N/A	#N/A			0	0	0	0	0	0	0	0	0	0	0	0	0	0	0	0	0	0	0	0	0	0
ENSG00000237693	IRGM	protein_coding	3.15534	4.60611	3.45742	1.39271	0.593352	1.69758	2.10893	0	0	0	0.262926	#N/A	#N/A			0	0	0	0	0.370953	2.62747	0	0	0	0	0	0.577691	0.942101	0	0	0	0	0	0	0	0	0.808185
ENSG00000237699		lncRNA	0	0	0	0	0	0	0	0	0	0	0	#N/A	#N/A			0	0	0	0	0	0	0	0	0	0	0	0	0	0	0	0	0	0	0	0	0	0
ENSG00000237700	PRAMEF33	protein_coding	0	0	0	0	0	0	0	0	0	0	0	#N/A	#N/A			0	0	0	0	0	0	0	0	0	0	0	0	0	0	0	0	0	0	0	0	0	0
ENSG00000237701	ATP5PFP1	processed_pseudogene	0	0	0	0	0	0	0	0	0	0	0	#N/A	#N/A			0	0	0	0	0	0	0	0	0	0	0	0	0	0	0	0	0	0	0	0	0	0
ENSG00000237702	TRBV3-1	TR_V_gene	0	0	0	0	0	0	0	0	0	0	0	#N/A	#N/A			0	0	0	0	0	0	0	0	0	0	0	0	0	0	0	0	0	0	0	0	0	0
ENSG00000237704		processed_pseudogene	0	0	0	0	0	0	0	0	0	0	0	#N/A	#N/A			0	0	0	0	0	0	0	0	0	0	0	0	0	0	0	0	0	0	0	0	0	0
ENSG00000237705		lncRNA	0	0.992117	0	0	0	0.731931	0	0	0	0.655938	0.970332	#N/A	#N/A			0	0	0	0	0	0	0	0	0	0	0	0	0	0	0	0	0	0	0	0	0	0
ENSG00000237706	TRIM51EP	unprocessed_pseudogene	0	0	0	0	0	0	0	0	0	0	0	#N/A	#N/A			0	0	0	0	0	0	0	0	0	0	0	0	0	0	0	0	0	0	0	0	0	0
ENSG00000237707		lncRNA	0	0	0	0	0	0	0	0	0	0	0	#N/A	#N/A			0	0	0	0	0	0	0	0	0	0	0	0	0	0	0	0	0	0	0	0	0	0
ENSG00000237708	SPIN2P1	processed_pseudogene	8.29196	0	0.61521	0	0	0.405395	0	0	0.882254	0	0	#N/A	#N/A			0	0	0.343951	0	0	0	0	0	1.59693	0	0	0	0	0	0	0	0	0	0	0	0	0
ENSG00000237709	EEF1A1P28	processed_pseudogene	0	0	0.779827	0	0	0	0	0	0.710958	0	0	#N/A	#N/A			0	0	0	0	0	0	0	0	0	0	0	0	0	0	0	0	0	0	0	0	0	0
ENSG00000237711	MTCO3P11	unprocessed_pseudogene	0	2.34674	0.582389	1.66294	0	1.91145	1.46715	0	3.39044	1.01017	0	#N/A	#N/A			0	0	0	0	0	0	0	0	0	0	0	0	1.28638	0	0	0	0	0	0	2.15028	0	0
ENSG00000237713		lncRNA	0	0	0	0	0	0	0	0	0	0	0	#N/A	#N/A			0	0	0	0	0	0	0	0	0	0	0	0	0	0	0	0	0	0	0	0	0	0
ENSG00000237714	P4HA2-AS1	lncRNA	0.345428	0.23549	1.0547	3.0073	0.952955	3.43782	1.5151	0.615887	4.93848	5.36674	14.6308	#N/A	#N/A			0.689879	0	1.21966	0	1.54386	3.3228	0.55647	0.165517	7.61443	0	0	0.735874	0	0.549963	1.20534	1.57629	3.05025	3.67143	0.867304	3.30769	11.8308	0
ENSG00000237716		lncRNA	0	1.26383	0	0	0	0	0	0	2.29614	4.59624	2.12909	#N/A	#N/A			0	1.26383	0	0	0	0	0	0	1.20092	0	0	0	0	0	0	0	0	0	0	0	8.23274	1.48479
ENSG00000237717		processed_pseudogene	0	0	0	0	0	0	0	0	0	0	0	#N/A	#N/A			0	0	0	0	0	0	0	0	0	0	0	0	0	0	0	0	0	0	0	0	0	0
ENSG00000237718		lncRNA	0	0	0	0	0	0	0	0	0	0	0	#N/A	#N/A			0	0	0	0	0	0	0	0	0	0	0	0	0	0	0	0	0	0	0	0	0	0
ENSG00000237719		processed_pseudogene	0.937862	0.881032	1.05425	0.620818	0.674133	0.48769	0.499065	0.399181	0.967874	2.22449	0.785838	#N/A	#N/A	violet	0.804708	0.541857	2.10921	1.68176	0.334263	1.37868	0.24238	0.490263	0.698398	1.03377	4.42512	0.564235	0.819131	0.451895	1.19605	0.828038	0.448467	0.689746	0.614034	0.165155	1.2008	1.39564	0.52945
ENSG00000237720		lncRNA	0	0	0	0	0	0	0	0	0	0	0	#N/A	#N/A			0	0	0	0	0	0	0	0	0	0	0	0	0	0	0	0	0	0	0	0	0	0
ENSG00000237722	MTND1P29	unprocessed_pseudogene	0	0	0	0	0	0	0	0	0	0	0	#N/A	#N/A			0	0	0	0	0	0	0	0	0	0	0	0	0	0	0	0	0	0	0	0	0	0
ENSG00000237728	CAMTA1-AS2	lncRNA	0	0	0	0	2.02426	0	0	0	1.19516	2.9666	0	#N/A	#N/A			0	0	0	0	0	0	0	0	0	0	0	0	0	0	0	0.888765	0	0	0	0	0	0
ENSG00000237729		processed_pseudogene	1.20017	1.51561	2.4303	0.758117	1.00186	0.962175	1.53232	1.56808	0.636747	1.40924	0.440251	#N/A	#N/A			1.02073	1.60371	0.564782	0.714887	1.21895	1.55295	1.43466	1.47241	0.372325	1.2893	0.324993	1.53344	1.71717	2.78074	0.710821	0.390554	0.60006	1.4341	1.09567	0.573865	1.63789	0.220191
ENSG00000237730	RPS5P8	processed_pseudogene	0.273285	1.31157	0.218311	0.283878	0	1.21579	2.83981	2.13131	0	0.557935	0	#N/A	#N/A			0	0	0	0	0	0	0	0	0	0	0	0	0	0.336322	0	0	2.42352	1.91991	0.620972	0	2.57349	0
ENSG00000237731	RNGTTP1	processed_pseudogene	1.50654	0	7.42716	0.989733	0	0	0	0	0	0	0	#N/A	#N/A			0	0	0	0	0	0	0	0	0	0	0	0.710575	0	6.15857	0	0	0	0	0	0	0	0
ENSG00000237732	CT75	transcribed_unprocessed_pseudogene	0	0	0	1.94147	7.49196	5.64215	0	0	0	0	0	#N/A	#N/A			0	0	0	0.960209	3.75567	0	0	0	0	0	0	0	0	0	0	0	0	0	0	0	0	0
ENSG00000237734		lncRNA	0	0	0	0	0	0	0	0	0	0	0	#N/A	#N/A			0	0	0	0	0	0	0	0	0	0	0	0	0	0	0	0	0	0	0	0	0	0
ENSG00000237735		lncRNA	0	0	0	0	0	0	0	0	0	0	0	#N/A	#N/A			0	0	0	0	0	0	0	0	0	0	0	0	0	0	0	0	0	0	0	0	0	0
ENSG00000237737	DCTN1-AS1	lncRNA	0.494472	0.108051	1.99648	0.638648	0.551138	0.880089	1.44377	0.504669	0.43277	1.04402	1.74875	#N/A	#N/A			0.345165	0	1.98967	0.470184	1.11286	1.79677	1.66941	0	0.452895	0.652655	0	0	0	1.41277	0	0.898938	0.233938	1.58839	1.8803	0.365023	0	1.42121
ENSG00000237738	RNF216-IT1	lncRNA	0.961732	0	0	0	0	0	0	0	0.882103	0	0	#N/A	#N/A			0.56234	0	0	0	0	0	0	0	0	0	0	0	0	0	0	0	0	0	0	0	0	0
ENSG00000237740	NPAP1P3	processed_pseudogene	0	0	0	0	0	0	0.713118	0	0	0	2.1442	#N/A	#N/A			0	0	0	0	0	0	0	0	0	0	0	0	0	0	0	0	0	2.39227	0	0	0	0
ENSG00000237741		lncRNA	0	0	0	0	0	0	0	0	0	0	0	#N/A	#N/A			0	0	0	0	0	0	0	0	0	0	0	0	0	0	0	0	0	0	0	0	0	0
ENSG00000237742		lncRNA	0	0	0	0	0	0	0	0	0	0	0	#N/A	#N/A			0	0	0	0	0	0	0	0	0	0	0	0	0	0	0	0	0	0	0	0	0	0
ENSG00000237743	FBP2P1	transcribed_unprocessed_pseudogene	0	0	0	0	0	0	0	0	0	0	0	#N/A	#N/A			0	0	0	0	0	0	0	0	0	0	0	0	0	0	0	0	0	0	0	0	0	0
ENSG00000237745	RPL22P8	processed_pseudogene	1.41976	3.06281	0	3.00639	0	0	0	1.24039	1.60608	0	0.422583	#N/A	#N/A			1.37976	0	0	0	0	0	0	0	0	0	0.945975	1.45611	0.942101	0	0	0	0	0	0.480137	0	0	0.368031
ENSG00000237746	ZNF101P1	processed_pseudogene	0	0	0	0	0	0	0	0	0	0	0	#N/A	#N/A			0	0	0	0	0	0	0	0	0	0	0	0	0	0	0	0	0	0	0	0	0	0
ENSG00000237747		processed_pseudogene	0	0	0	0	0	0	0	0	0	0	0	#N/A	#N/A			0	0	0	0	0	0	0	0	0	0	0	0	0	0	0	0	0	0	0	0	0	0
ENSG00000237748	UQCRBP1	processed_pseudogene	0.988763	1.27318	0.998573	0.747879	0.543235	0.766939	0.812173	0.913327	0.795601	0.635711	0.773128	#N/A	#N/A	green	0.478933	1.33381	1.60973	0.740145	0.912147	0.531714	0.61835	0.676314	0.878777	0.688818	0.522991	1.18257	0.565996	1.49294	0.99611	0.513954	1.09136	0.757272	1.09607	1.37972	0.855788	0.75075	0.666085
ENSG00000237749		processed_pseudogene	1.37091	1.01852	0.501526	0.639377	0.972336	1.22282	0.884002	1.2505	0.802309	0.60936	0.898494	#N/A	#N/A			1.93209	1.17081	0.826303	0.474018	0.916091	0.952894	0.872677	2.41499	0.317981	0.796605	0.410618	1.19646	0.664279	0.487599	0.82343	0.863878	1.39368	0.770278	0.86103	1.29895	0.440588	1.31092
ENSG00000237750	KCNH7-AS1	lncRNA	0	0	0	0	0	0	0	0	0	0	0	#N/A	#N/A			0	0	0	0	0	0	0	0	0	0	0	0	0	0	0	0	0	0	0	0	0	0
ENSG00000237751	LINC01143	lncRNA	0	0	0	0	0	0	0	0	0	0	0	#N/A	#N/A			0	0	0	0	0	0	0	0	0	0	0	0	0	0	0	0	0	0	0	0	0	0
ENSG00000237752	NCKAP1P1	processed_pseudogene	0	0	0	0	0	0	0	0	0	0	0	#N/A	#N/A			0	0	0	0	0	0	0	0	0	0	0	0	0	0	0	0	0	0	0	0	0	0
ENSG00000237753		lncRNA	1.07472	0.80393	0.771209	0.704417	0.568496	0.605992	0.65758	0.636568	1.02021	0.945453	0.916673	#N/A	#N/A	saddlebrown	0.679153	0.905337	0.690937	0.807941	0.84957	0.45108	0.579322	0.627079	0.513285	0.956902	0.929013	0.823372	1.45175	0.800794	0.880791	0.494072	0.674485	0.646407	0.434454	0.473612	1.17352	0.671609	0.807684
ENSG00000237754		processed_pseudogene	0	0	0	0	0	0	0	0	0	0	0	#N/A	#N/A			0	0	0	0	0	0	0	0	0	0	0	0	0	0	0	0	0	0	0	0	0	0
ENSG00000237756		lncRNA	0	0	0	0	0	0	0	0	0	0	0	#N/A	#N/A			0	0	0	0	0	0	0	0	0	0	0	0	0	0	0	0	0	0	0	0	0	0
ENSG00000237757	EEF1A1P30	processed_pseudogene	0.395146	3.73704	0.109561	0.768225	0.490763	1.17695	1.17936	0.733008	3.84554	0	1.16648	#N/A	#N/A			0	0	0	1.043	0	1.93213	0	0	0	0	0	0.204695	0.859494	0	0	0	0	0	0	3.96684	0	0.832293
ENSG00000237758	BANF1P3	processed_pseudogene	0.972643	1.03299	1.00106	1.10601	0.954527	0.979765	0.780696	0.997616	0.714936	0.812101	1.02657	#N/A	#N/A			1.06227	0.780594	0.978584	1.36468	0.832325	0.754047	0.606065	1.02459	0.861298	0.999434	0.967648	1.04376	1.12558	1.20135	0.812688	1.24609	1.21211	0.815021	0.823623	0.67138	0.680422	1.43956
ENSG00000237759		lncRNA	0	0	0	0	0	0	0	0	0	0	0	#N/A	#N/A			0	0	0	0	0	0	0	0	0	0	0	0	0	0	0	0	0	0	0	0	0	0
ENSG00000237760		lncRNA	0	0	0	0	0	0	0	0	0	0	0	#N/A	#N/A			0	0	0	0	0	0	0	0	0	0	0	0	0	0	0	0	0	0	0	0	0	0
ENSG00000237761		lncRNA	0	0	0	0	0	0	0	0	0	0	0	#N/A	#N/A			0	0	0	0	0	0	0	0	0	0	0	0	0	0	0	0	0	0	0	0	0	0
ENSG00000237763	AMY1A	protein_coding	0	0	0	0	0	0	0	0	0	0	0	#N/A	#N/A			0	0	0	0	0	0	0	0	0	0	0	0	0	0	0	0	0	0	0	0	0	0
ENSG00000237765	FAM200B	protein_coding	1.01435	1.03159	0.914085	0.97148	1.03764	1.05693	1.11517	0.976871	1.02652	1.0266	1.01394	#N/A	#N/A			0.959588	1.05128	0.778399	1.05529	1.06351	1.13233	1.18366	1.02782	1.01601	0.897247	1.07854	1.03778	1.13803	1.01504	1.04266	1.01783	1.04488	1.08418	0.956689	1.08779	1.06268	0.824312
ENSG00000237766	GGTA2P	processed_pseudogene	0.457587	4.37536	0	0	0.663023	0.790849	0.806197	1.34105	0.328702	0	1.19073	#N/A	#N/A			0.498366	0	0	0	0	0	0	0	0	0	0	0	0	0	0	0.991156	0	0	0	0	0	0
ENSG00000237767	LINC01370	lncRNA	0	0	0	0	0	0	0	0	0	0	0	#N/A	#N/A			0	0	0	0	0	0	0	0	0	0	0	0	0	0	0	0	0	0	0	0	0	0
ENSG00000237768		lncRNA	0	0	0	0	0	0	0	0	0	0	0	#N/A	#N/A			0	0	0	0	0	0	0	0	0	0	0	0	0	0	0	0	0	0	0	0	0	0
ENSG00000237770	SPATA31D2P	unprocessed_pseudogene	0	0	0	0	0	0	0	0	0	0	0	#N/A	#N/A			0	0	0	0	0	0	0	0	0	0	0	0	0	0	0	0	0	0	0	0	0	0
ENSG00000237772	LINC02631	lncRNA	0	0	0	0.688613	2.19945	0.757464	0.297003	0.359202	0.31102	0	1.0101	#N/A	#N/A			0	0	0	0	0	1.3674	0	0	0	0	0	0	0	0	0	0.660771	0	0	0	0	0	0
ENSG00000237773		lncRNA	1.123	0.978692	0.508644	0.946997	0.417635	0.40408	0.465188	1.44415	3.80206	1.73163	0.617819	#N/A	#N/A			0	1.89762	0.440887	5.21	0.467509	0.220815	0.529355	5.00664	6.96935	1.01185	0.817664	1.39183	0.496611	0.398673	0.862517	0.756302	0.409262	0.262227	0.179177	1.59092	0	0.377473
ENSG00000237774		processed_pseudogene	0.745952	0.711157	1.06991	1.22542	1.04712	0.394735	0.256859	0.483365	3.80565	0.313552	0.533036	#N/A	#N/A			0.566868	0	0.364574	2.55979	0	0	0	2.09519	0	0.22483	0.917803	0.441304	2.03308	1.76369	0.429182	0.895045	0.505258	0.248817	0.240068	1.79125	0.277391	0.567858
ENSG00000237775	DDR1-DT	lncRNA	0	0	0	0	0	0	0	0	0	0	0	#N/A	#N/A			0	0	0	0	0	0	0	0	0	0	0	0	0	0	0	0	0	0	0	0	0	0
ENSG00000237781	ADAMTSL4-AS2	lncRNA	1.10628	0.929828	0.975014	1.0046	0.718812	0.543622	0.714441	1.02279	1.10532	1.03994	1.7444	#N/A	#N/A	pink	0.636104	0.813731	1.07749	1.2275	1.07001	0.603427	0.529337	0.619073	1.18918	1.89317	1.08351	2.48349	1.64698	0.648399	0.625838	1.14511	1.01811	0.591179	0.419157	0.956968	0.906663	1.01427	1.60322
ENSG00000237782	PLLPP1	processed_pseudogene	0	0	0	0	0	0	0	0	0	0	0	#N/A	#N/A			0	0	0	0	0	0	0	0	0	0	0	0	0	0	0	0	0	0	0	0	0	0
ENSG00000237783		processed_pseudogene	0	0	0	0	0	0	0	0	0	0	0	#N/A	#N/A			0	0	0	0	0	0	0	0	0	0	0	0	0	0	0	0	0	0	0	0	0	0
ENSG00000237784	RPS20P12	processed_pseudogene	0.144331	0.640326	1.40376	0.79678	1.30702	1.16297	0.804632	1.70012	0.996859	0.49218	0.967944	#N/A	#N/A			0	0	0.523525	1.17256	1.43737	0.632192	0.699452	0	1.00292	0	0.160041	0.211888	0.742828	1.55203	0.366147	4.36569	1.02551	0.96766	1.51682	1.16282	0.120949	1.54374
ENSG00000237786	GFOD1-AS1	lncRNA	0.932243	3.22466	0.275188	0.087175	0.510516	0	0	1.22141	0.266473	0	0.928978	#N/A	#N/A			2.85867	0	0	0	0.822841	0	0	0	0	0	2.78158	0.87842	0	0	0.391119	0	0	0	3.17554	0.256624	0	0
ENSG00000237787	LINC02877	lncRNA	0	0	0	0	0	0	0	0	0	0	0	#N/A	#N/A			0	0	0	0	0	0	0	0	0	0	0	0	0	0	0	0	0	0	0	0	0	0
ENSG00000237788		processed_pseudogene	0.964503	1.29044	0.928311	1.03861	0.889925	2.69299	1.36547	3.52018	1.27516	1.4803	0.87441	#N/A	#N/A			2.27468	0	1.21966	2.12544	0.41142	0	2.20108	0	1.53679	0.330096	0.695395	0.506914	0.382737	0.181073	3.60307	2.70677	0.807841	0.405716	3.94724	0.551714	0.365935	1.43576
ENSG00000237790	LINC01318	lncRNA	0	0	0	0	0	0	0	0	0	0	0	#N/A	#N/A			0	0	0	0	0	0	0	0	0	0	0	0	0	0	0	0	0	0	0	0	0	0
ENSG00000237793	RPL18AP16	processed_pseudogene	0.860793	0.808482	1.94916	0.715274	1.24858	0.875618	1.10379	1.13925	1.25813	0.753147	0.880053	#N/A	#N/A			0.451873	1.23476	4.40419	1.26534	0.634722	0.345101	0.655288	0.956053	1.49431	0.929112	0.882299	0.862425	0.624591	1.08728	0.527225	1.32537	1.39907	1.34864	1.70811	0.511374	1.01037	1.54446
ENSG00000237797	MACORIS	lncRNA	1.45232	1.15861	1.97271	0.909384	0.473519	0.707317	1.12459	0.844596	2.31996	3.06092	2.24814	#N/A	#N/A			0	0.743461	0	0.437831	0	1.79677	0	0.494626	1.21972	1.01473	3.21231	0	0	0.548324	0	0	0.703967	0	1.73289	0.61295	7.01644	1.4257
ENSG00000237798		lncRNA	0	0	0	0	3.06126	0	0	0.725944	0	0	0	#N/A	#N/A			0	0	0	0	0	0	0	0.725944	0	0	0	0	0	0	0	0	0	0	0	0	0	0
ENSG00000237799	CICP11	processed_pseudogene	0	0	0	0	0	0	0	0	0	0	0	#N/A	#N/A			0	0	0	0	0	0	0	0	0	0	0	0	0	0	0	0	0	0	0	0	0	0
ENSG00000237801	AMD1P2	processed_pseudogene	0.779747	0.401626	1.10454	1.42536	0.140469	1.87112	0.547198	0.652403	2.14897	5.89676	0.326746	#N/A	#N/A			0	1.60376	0.400257	0	0	0.316096	1.06332	0.269571	0.79676	6.3058	0.748542	0.50845	0	1.52872	0.477256	0.399122	5.6541	0.259197	1.02521	3.96227	3.11995	0
ENSG00000237802	FAM197Y6	lncRNA	0	0	0	0	0	0	0	0	0	0	0	#N/A	#N/A			0	0	0	0	0	0	0	0	0	0	0	0	0	0	0	0	0	0	0	0	0	0
ENSG00000237803	LINC00211	lncRNA	1.10445	1.05603	1.19395	1.11351	0.697864	0.482599	0.738635	0.956925	1.09317	1.93002	1.57318	#N/A	#N/A	magenta	0.701334	0.570435	1.64155	1.033	2.08168	1.68094	0.544577	0.345674	0.641282	1.68963	1.41227	2.0339	2.42369	0.642604	1.82611	1.55806	0.462321	0.516425	1.10424	1.23116	0.731087	2.83698	1.35703
ENSG00000237804	HNRNPA1P39	processed_pseudogene	0.804832	0.677217	1.11213	1.21534	1.24971	1.14805	0.941139	0.786748	0.778916	1.068	0.644563	#N/A	#N/A			0.829376	0.826203	0.948088	1.22285	1.18987	1.2197	0.982662	0.773878	0.740964	1.54228	0.635847	0.700645	0.623331	1.45697	1.29157	1.45666	0.991	1.29306	0.518542	0.771353	0.555524	0.600181
ENSG00000237806	FAUP2	processed_pseudogene	0	0	0	0	0	0	0	0	0	0	0	#N/A	#N/A			0	0	0	0	0	0	0	0	0	0	0	0	0	0	0	0	0	0	0	0	0	0
ENSG00000237807		lncRNA	1.01195	0.967064	0.917091	0.47598	0.259103	0.302237	0.379982	1.08205	1.41751	2.03156	1.70975	#N/A	#N/A	greenyellow	0.88128	0.78104	0.931707	0.783925	0.683329	0.324821	0.309577	0.336093	0.845045	1.28208	1.53628	1.47825	1.36705	0.962904	0.920903	0.323055	0.165542	0.332911	0.625945	1.0163	1.64919	2.57933	1.75445
ENSG00000237810		processed_pseudogene	0	0	0	0	0	0	0	0	1.42283	0	0.769315	#N/A	#N/A			0	0	0	0	0	0	0	0	0	0	0	0	0	0	0	0	0	0	0	0	0	0
ENSG00000237813		lncRNA	1.49939	0.697729	1.21494	1.11549	0.423965	0.449123	0.859012	0.421521	0.668813	0.705954	0.560829	#N/A	#N/A	mediumpurple3	0.716636	1.96344	0.882502	2.50074	3.99718	0.286894	0	1.43537	0.102966	1.3048	0.482595	0.742474	1.42366	1.29879	1.21186	0.83935	0.369977	0.880967	0.592503	1.72017	0.503084	1.19027	0.548013
ENSG00000237816	RPL21P109	processed_pseudogene	0	0	0	0	0	0	0	0	0	0	0	#N/A	#N/A			0	0	0	0	0	0	0	0	0	0	0	0	0	0	0	0	0	0	0	0	0	0
ENSG00000237818	RPS3AP29	processed_pseudogene	0	0	0	0	0	0	0	0	0	0	0	#N/A	#N/A			0	0	0	0	0	0	0	0	0	0	0	0	0	0	0	0	0	0	0	0	0	0
ENSG00000237819	CDK6-AS1	lncRNA	1.07217	0.574582	0.75381	2.37789	0.976965	0.871723	1.24269	2.02329	1.95807	1.07908	2.43982	#N/A	#N/A			0.866995	1.02964	1.37886	2.71905	0.457584	0.358989	1.30465	2.01752	1.23918	0.99472	4.46862	2.13172	0.318355	0	0.839193	1.93379	0.879563	1.50096	3.80084	2.43806	1.88301	0.788364
ENSG00000237821	ST13P7	processed_pseudogene	1.0721	0.724615	0.843788	1.06702	0.844896	0.677226	1.1219	0.882156	0.856159	0.822049	0.819748	#N/A	#N/A			0.913684	0.693504	0.638486	1.59847	0.673201	0.913996	1.05705	0.613608	0.76691	0.836594	0.641965	1.12576	0.641451	0.91268	0.801878	0.941698	0.711052	0.961342	1.02094	0.749343	0.692542	1.12715
ENSG00000237823	CDY19P	unprocessed_pseudogene	0	0	0	0	0	0	0	0	0	0	0	#N/A	#N/A			0	0	0	0	0	0	0	0	0	0	0	0	0	0	0	0	0	0	0	0	0	0
ENSG00000237824	RPL23AP33	processed_pseudogene	0	0	0	0	0	0	0	0	0	0	0	#N/A	#N/A			0	0	0	0	0	0	0	0	0	0	0	0	0	0	0	0	0	0	0	0	0	0
ENSG00000237827	RPS15AP29	processed_pseudogene	0	0	0	0	0	0	0.2827	0	0	0	0	#N/A	#N/A			0	0	0	0	0	0	0	0	0	0	0	0	0	0	0	0	0	0	0	0	0	0
ENSG00000237828	PA2G4P1	processed_pseudogene	0.980633	0.874554	0.928851	0.763366	0.896553	0.888899	0.86006	1.02381	0.978425	0.740789	0.97443	#N/A	#N/A	red	0.711746	0.916386	0.74906	0.839512	1.15847	0.804093	0.892612	1.42998	0.812801	0.691914	1.10618	1.02122	0.885065	0.828021	1.09661	0.622811	1.04831	0.986889	0.922314	1.03567	1.16798	0.63203	0.722406
ENSG00000237832		lncRNA	0	0	0	0	0	0	0	0	0	0	0	#N/A	#N/A			0	0	0	0	0	0	0	0	0	0	0	0	0	0	0	0	0	0	0	0	0	0
ENSG00000237833	ETS2P1	processed_pseudogene	0	0	0	0	0	0	0	0	0	0	0	#N/A	#N/A			0	0	0	0	0	0	0	0	0	0	0	0	0	0	0	0	0	0	0	0	0	0
ENSG00000237835		processed_pseudogene	0	0	0	0	0	0	0	0	0	0	0	#N/A	#N/A			0	0	0	0	0	0	0	0	0	0	0	0	0	0	0	0	0	0	0	0	0	0
ENSG00000237836	PHKA2-AS1	lncRNA	1.41817	0.500482	2.00691	1.01911	0.498992	0	0.232226	0.159585	0.757787	1.13344	0.561866	#N/A	#N/A	lightyellow	0.595378	1.48626	0.761965	1.46181	1.09335	0	0	0	0.214401	0.811947	0	0.115016	0.701051	0.455059	0.759688	0.910864	1.5126	0	0.469304	0	4.43522	0.420579	1.48479
ENSG00000237837		lncRNA	0	0	0	0	0	0	0	0	0	0	0	#N/A	#N/A			0	0	0	0	0	0	0	0	0	0	0	0	0	0	0	0	0	0	0	0	0	0
ENSG00000237840	FAM21FP	transcribed_unprocessed_pseudogene	0.925838	0.981801	1.728	0.555278	0.655084	0.778942	1.08647	1.29755	1.19739	1.18394	1.01386	#N/A	#N/A			1.07397	1.1697	1.02458	0.731546	0.47352	0.85311	1.08327	0.957364	1.21413	1.10107	0.960028	0.874099	1.15776	1.98746	0.543006	1.43145	0.745811	0.891185	1.46179	1.21749	1.44383	0.874206
ENSG00000237841	KRTAP19-9P	unprocessed_pseudogene	0	0	0	0	0	0	0	0	0	0	0	#N/A	#N/A			0	0	0	0	0	0	0	0	0	0	0	0	0	0	0	0	0	0	0	0	0	0
ENSG00000237842	SMU1P1	processed_pseudogene	1.54171	1.01813	0.938942	0.849405	0.869932	0.791468	0.612242	0.82432	1.22086	0.91355	1.08374	#N/A	#N/A			1.77386	0.841084	0.989248	1.24303	0.542517	0.584711	0.756997	0.916004	1.56537	1.05793	1.1033	1.37922	1.34269	1.06876	0.625583	0.92534	0.859658	0.424285	0.768114	1.04755	0.535912	1.14525
ENSG00000237843		lncRNA	0	0	0	0	0	0	0	0	0	0	0	#N/A	#N/A			0	0	0	0	0	0	0	0	0	0	0	0	0	0	0	0	0	0	0	0	0	0
ENSG00000237844		lncRNA	0	0	0	0	0	0	0	0	0	0	0	#N/A	#N/A			0	0	0	0	0	0	0	0	0	0	0	0	0	0	0	0	0	0	0	0	0	0
ENSG00000237845		lncRNA	0	0	0	0	0	0	0	0	0	0	0	#N/A	#N/A			0	0	0	0	0	0	0	0	0	0	0	0	0	0	0	0	0	0	0	0	0	0
ENSG00000237846		processed_pseudogene	0.797034	0.110424	0	2.85701	0.862854	0.30342	2.23581	7.2761	0.359147	0.481064	0.942517	#N/A	#N/A			0	0.179333	0	1.27874	0	0	3.77485	1.0476	0	0	0.472987	0	0	0	0	0.966897	0	0	0	0	0	0
ENSG00000237848		processed_pseudogene	0	0	0	0	0	0.709948	0	0	0	2.40608	0	#N/A	#N/A			0	0	0	0	0	0	0	0	0	0	0	0	0	0	0	0	0	0	0	0	0	0
ENSG00000237849	NFYAP1	processed_pseudogene	0	0	0	0	0	0	0	0	0	0	0	#N/A	#N/A			0	0	0	0	0	0	0	0	0	0	0	0	0	0	0	0	0	0	0	0	0	0
ENSG00000237850		protein_coding	0	0	0	0	0	0	0	0	0	0	0	#N/A	#N/A			0	0	0	0	0	0	0	0	0	0	0	0	0	0	0	0	0	0	0	0	0	0
ENSG00000237851		lncRNA	0	0	0	0	0	0	0	0	0	0	0	#N/A	#N/A			0	0	0	0	0	0	0	0	0	0	0	0	0	0	0	0	0	0	0	0	0	0
ENSG00000237852		lncRNA	0.516328	0.328752	1.52391	0.827066	0.476704	0.263493	1.48626	0	1.84874	0	0	#N/A	#N/A			0	0.801879	0	0.639369	0	0	1.1519	0	1.00292	0	0	0.311538	0	5.57884	1.20534	0.220257	0.849229	3.5884	0	0.495855	0	0
ENSG00000237853	NFIA-AS1	lncRNA	0	3.13813	1.01009	0.871527	0	0	0	0	0	1.11322	0	#N/A	#N/A			0	0	0	0	0	0	0	0	0	0	0	0	0	0	0	0	0	0	0	0	0	0
ENSG00000237854	LINC00674	transcribed_unprocessed_pseudogene	0.999068	0.912656	0.85192	0.808211	0.925374	0.911376	0.941422	0.671528	0.788497	0.725271	0.777756	#N/A	#N/A			1.07201	0.98516	0.829435	0.767278	0.992704	1.12631	0.838389	0.583682	0.747104	0.666018	0.763228	1.09973	0.805693	0.934345	0.772444	0.903748	0.839505	0.99948	0.819603	0.933315	0.858179	0.804718
ENSG00000237856		lncRNA	0	0	0	0	0	0	0	0	0	0	0	#N/A	#N/A			0	0	0	0	0	0	0	0	0	0	0	0	0	0	0	0	0	0	0	0	0	0
ENSG00000237859	EEF1A1P31	unprocessed_pseudogene	0	0	0	0	0	0	0	0	0	0	0	#N/A	#N/A			0	0	0	0	0	0	0	0	0	0	0	0	0	0	0	0	0	0	0	0	0	0
ENSG00000237860	SLC6A14P2	unprocessed_pseudogene	0	0	0	0	0	0	0	0	0	0	0	#N/A	#N/A			0	0	0	0	0	0	0	0	0	0	0	0	0	0	0	0	0	0	0	0	0	0
ENSG00000237861		processed_pseudogene	0.772114	1.98515	0.49886	1.20535	0.500727	0.900805	0.620075	0.870451	0.831999	1.06809	1.41847	#N/A	#N/A			4.59266	0	0.397934	0	0	2.6306	0.362615	1.86385	0.142216	0.44487	0	0	0.942101	0.156843	1.52426	0.414585	0.261307	0.702709	0.747157	1.72476	0.881648	2.45227
ENSG00000237862		lncRNA	0	0	0	0	0	0	0	0	0	0	0	#N/A	#N/A			0	0	0	0	0	0	0	0	0	0	0	0	0	0	0	0	0	0	0	0	0	0
ENSG00000237863		lncRNA	0.607304	0.649671	0	1.75029	0.298876	0.206889	0.537093	0	0	0	0	#N/A	#N/A			0	0	0	2.23895	0	0	0	0	0	0	0	0	0	0	0	1.09211	0	0	0	0	0	0
ENSG00000237864	LINC00322	lncRNA	0.654329	0.823975	1.19475	0.88328	1.24057	2.90008	0.999047	2.05958	2.35258	1.21074	3.66991	#N/A	#N/A	darkolivegreen	0.594376	1.15254	2.26432	1.32795	0.821395	1.86725	2.69515	0	0	0	0.394709	1.87786	0	0.369733	0.421743	2.0418	0.694473	2.60812	3.0081	2.36124	0	4.55121	5.19069
ENSG00000237868		processed_pseudogene	1.56573	0.914075	1.00031	0.982545	1.1692	0.699185	0.501309	1.55255	1.12712	1.85002	0.62356	#N/A	#N/A			1.66788	0.947041	1.47778	3.648	1.60372	0.156323	0.515116	0.741152	0.4804	3.13867	0.566836	1.69696	1.57519	1.17046	0.394698	0.846162	0.871685	0.948602	1.80842	1.59092	1.55528	0.77843
ENSG00000237872	POU5F1P4	processed_pseudogene	0	0	0	0	0	0	0.789931	0	0	0	0	#N/A	#N/A			0	0	0	0	0	0	0	0	0	0	0	0	0	0	0	0	0	0	0	0	0	0
ENSG00000237873	DLGAP5P2	processed_pseudogene	0	0	0	0	0	0	0	0	0	0	0	#N/A	#N/A			0	0	0	0	0	0	0	0	0	0	0	0	0	0	0	0	0	0	0	0	0	0
ENSG00000237874		lncRNA	0	0	0	0	0	0	0	0	0	0	0	#N/A	#N/A			0	0	0	0	0	0	0	0	0	0	0	0	0	0	0	0	0	0	0	0	0	0
ENSG00000237875		processed_pseudogene	0	0	0	0	0	0	0	0	0	0	0	#N/A	#N/A			0	0	0	0	0	0	0	0	0	0	0	0	0	0	0	0	0	0	0	0	0	0
ENSG00000237876	AKR1B1P4	processed_pseudogene	0	0	0	0	0	0	0	0	0	0	0	#N/A	#N/A			0	0	0	0	0	0	0	0	0	0	0	0	0	0	0	0	0	0	0	0	0	0
ENSG00000237877	LINC01473	lncRNA	2.05099	1.93695	0.989491	0.202479	0.357504	0.450363	0.36756	0.904299	0.715039	0.225251	0.551924	#N/A	#N/A			0.689879	0.842552	0.515926	1.389	0.41142	0	2.09836	0.655277	0	0.12434	0	2.35576	1.28638	0.627457	0	0	1.78998	0	1.5434	0.730045	0.652481	1.54632
ENSG00000237879	LINC00398	lncRNA	0	0	0	0	0	0	0	0	0	0	0	#N/A	#N/A			0	0	0	0	0	0	0	0	0	0	0	0	0	0	0	0	0	0	0	0	0	0
ENSG00000237880	LINC01885	lncRNA	0	0	0	0	0	0	0	0	0	0	0	#N/A	#N/A			0	0	0	0	0	0	0	0	0	0	0	0	0	0	0	0	0	0	0	0	0	0
ENSG00000237882	PPIAP13	processed_pseudogene	0.455537	1.5726	1.082	1.4762	2.13141	0.404655	1.27205	0	0	2.92501	2.2505	#N/A	#N/A			0	0	0	1.043	0	0	1.07653	0	0	0	0	1.5127	0	0	1.23045	0	0	1.91991	0	0	0	0
ENSG00000237883	DGUOK-AS1	lncRNA	1.73301	1.2121	0.536398	0.919723	0.807465	0.876366	0.669076	1.20201	0.463589	0.957134	1.48444	#N/A	#N/A	pink	0.697549	1.15951	1.14417	0.267413	1.35963	0.709424	1.12199	0.671364	1.97876	0.388949	0.760317	1.25787	1.36986	0.942123	0.534229	1.12766	1.29115	0.688114	1.1732	0.840983	0.748236	0.795387	0.761316
ENSG00000237885		processed_pseudogene	0	0	0	0	0	0	0	0	0	0	0	#N/A	#N/A			0	0	0	0	0	0	0	0	0	0	0	0	0	0	0	0	0	0	0	0	0	0
ENSG00000237886	NALT1	lncRNA	2.12737	0.785892	0.453133	0.215494	0.365273	0.477536	0.6842	0.740107	0.817041	0.684558	1.07084	#N/A	#N/A	darkmagenta	0.777161	6.43205	0.940902	0.247334	0.0641506	0.217673	0.60359	0.69395	0.706677	1.41142	1.00867	0.919198	1.68347	1.21057	0.303942	0.289726	0.385863	0.62668	0.466094	1.17036	0.581303	0.625451	0.952702
ENSG00000237887	RPL23AP32	processed_pseudogene	0	0	0	0.834959	1.99826	1.14899	0	0	0	0	0.461558	#N/A	#N/A			0	0	0	1.27874	0	0.73521	0	0	0	0	0.737227	0	0	0	0	0.788146	0	0	0	0	0	0
ENSG00000237888		processed_pseudogene	0.53362	2.74228	0.914951	0.982981	1.0228	1.51073	0.441996	0.637781	0.676946	0.769993	0.869853	#N/A	#N/A			1.12468	0	1.05416	0.657538	0	3.47001	0.257782	0	0	1.05321	1.87786	0	2.61988	0	0	0.660771	0.896524	2.39227	0.480137	2.65806	0.528241	1.05778
ENSG00000237891	UBE2V1P16	processed_pseudogene	0	0	0	0	0	0	0	0	0	0	0	#N/A	#N/A			0	0	0	0	0	0	0	0	0	0	0	0	0	0	0	0	0	0	0	0	0	0
ENSG00000237892	KLF7-IT1	lncRNA	0.917085	1.85531	2.66153	2.82214	2.02595	2.28796	2.63187	1.6104	2.44004	1.79908	1.57924	#N/A	#N/A	violet	0.883784	0.860288	1.20916	2.7662	3.62301	3.05444	1.63362	3.1735	1.44861	7.14655	2.5903	1.63141	1.13686	1.93203	2.58842	2.1284	1.68233	1.83469	2.49734	2.04573	3.56822	1.45374	1.1527
ENSG00000237896		lncRNA	0	0	0	0	0	0	0	0	0	0	0	#N/A	#N/A			0	0	0	0	0	0	0	0	0	0	0	0	0	0	0	0	0	0	0	0	0	0
ENSG00000237897		processed_pseudogene	0.830975	0.990329	0.961601	0.784495	0.877605	0.810511	0.778516	0.650552	0.978244	1.14487	1.05177	#N/A	#N/A			0.592971	0.561277	0.788625	0.693711	1.60182	0.324419	0.800247	0.898188	0.718059	1.01861	0.895948	1.08914	2.01106	1.06105	0.519661	0.738898	1.17796	0.622427	0.549858	0.866498	0.881826	0.752828
ENSG00000237899		lncRNA	0	0.807483	0.866948	0.224172	0.777265	0.374828	0.351742	0.402722	0.825392	0.246353	1.45579	#N/A	#N/A			0	0.801879	0.523525	0.521502	0	1.3674	0	0	0	0	0.63065	0	0.643192	0	0	0	0	0	1.28125	0	0.554781	0
ENSG00000237901		processed_pseudogene	0	0	0	0	0	0	0	0	0	0	0	#N/A	#N/A			0	0	0	0	0	0	0	0	0	0	0	0	0	0	0	0	0	0	0	0	0	0
ENSG00000237902	TSPY21P	unprocessed_pseudogene	0	0	0	0	0	0	0	0	0	0	0	#N/A	#N/A			0	0	0	0	0	0	0	0	0	0	0	0	0	0	0	0	0	0	0	0	0	0
ENSG00000237903		lncRNA	0.790528	0.750624	0.498374	0.397687	0.825989	0.709948	0.859323	7.30676	0	0	0	#N/A	#N/A			0	0	0	0	0	0	0.33413	0	0	0	0	0	0	0	0	0.434209	0	0.713066	0	0	0	0
ENSG00000237904		processed_pseudogene	0	0	0	0	0	0	0	0	0	0	0	#N/A	#N/A			0	0	0	0	0	0	0	0	0	0	0	0	0	0	0	0	0	0	0	0	0	0
ENSG00000237906	MUPP	transcribed_unprocessed_pseudogene	0	0	0	0	0	0	0	0	0	0	0	#N/A	#N/A			0	0	0	0	0	0	0	0	0	0	0	0	0	0	0	0	0	0	0	0	0	0
ENSG00000237910	MTCO1P18	unprocessed_pseudogene	0	0	0	0	0	0	0	0	0	0	0	#N/A	#N/A			0	0	0	0	0	0	0	0	0	0	0	0	0	0	0	0	0	0	0	0	0	0
ENSG00000237911	SRP68P3	unprocessed_pseudogene	0	0	0	0	0	0	0	0	0	0	0	#N/A	#N/A			0	0	0	0	0	0	0	0	0	0	0	0	0	0	0	0	0	0	0	0	0	0
ENSG00000237913	FTLP19	processed_pseudogene	0	0	0	0	0	0	0	0	0	0	0	#N/A	#N/A			0	0	0	0	0	0	0	0	0	0	0	0	0	0	0	0	0	0	0	0	0	0
ENSG00000237914	SIRPG-AS1	lncRNA	0	0	0	0	0	0	0	0	0	0	0	#N/A	#N/A			0	0	0	0	0	0	0	0	0	0	0	0	0	0	0	0	0	0	0	0	0	0
ENSG00000237916	RPL37P12	processed_pseudogene	1.67181	0.638552	1.31229	0.603216	0.624106	1.51072	0.698581	0.585844	0.758323	0.386608	1.40438	#N/A	#N/A			0	2.92488	1.46089	0.810296	0.7285	3.87351	0.630933	0.269571	0.386279	1.10436	2.97154	1.16782	0.31405	0.695277	0.613659	0.660771	2.49356	1.05927	0.70008	2.26233	0	1.93965
ENSG00000237917	PARP4P1	unprocessed_pseudogene	0.456427	0.8968	1.20818	1.04733	1.52603	0.495856	0.625638	1.15708	1.1518	0.814858	2.4944	#N/A	#N/A			0.674929	2.97198	4.35636	0.793359	2.72224	1.47042	1.10053	0	0.705779	0.479566	1.63533	0.317832	0	1.97836	0.86788	1.16956	0.180338	0	1.92358	5.16526	1.0682	3.19481
ENSG00000237919	LRRC7-AS1	lncRNA	0	0	0	0	0	0	0	0	0	0	0	#N/A	#N/A			0	0	0	0	0	0	0	0	0	0	0	0	0	0	0	0	0	0	0	0	0	0
ENSG00000237920		unprocessed_pseudogene	0	0	0	0	0	0	0	0	0	0	0	#N/A	#N/A			0	0	0	0	0	0	0	0	0	0	0	0	0	0	0	0	0	0	0	0	0	0
ENSG00000237921		lncRNA	0	0	0	0	0	0	0	0	0	0	0	#N/A	#N/A			0	0	0	0	0	0	0	0	0	0	0	0	0	0	0	0	0	0	0	0	0	0
ENSG00000237922		processed_pseudogene	0	0	0	0	0	0	0	0	0	0	0	#N/A	#N/A			0	0	0	0	0	0	0	0	0	0	0	0	0	0	0	0	0	0	0	0	0	0
ENSG00000237923	LINC02570	lncRNA	0	0	0	0	0	0	0	0	0	0	0	#N/A	#N/A			0	0	0	0	0	0	0	0	0	0	0	0	0	0	0	0	0	0	0	0	0	0
ENSG00000237924	RPL21P112	processed_pseudogene	0	0	0	0	0	0	0	0	0	0	0	#N/A	#N/A			0	0	0	0	0	0	0	0	0	0	0	0	0	0	0	0	0	0	0	0	0	0
ENSG00000237926		unprocessed_pseudogene	0	0	0	0	0	0	0	0	0	0	0	#N/A	#N/A			0	0	0	0	0	0	0	0	0	0	0	0	0	0	0	0	0	0	0	0	0	0
ENSG00000237927		lncRNA	1.0216	1.24935	2.07721	3.21834	1.70019	4.4067	10.1301	3.1521	6.52724	6.64433	6.56694	#N/A	#N/A	black	0.758635	1.12468	1.26383	4.29576	8.63726	3.75567	4.00504	0	0	5.81609	4.35812	8.31316	1.5127	2.1263	0	1.62157	1.13049	2.47762	3.51354	1.83538	0	4.28935	6.3152
ENSG00000237928	NFIA-AS2	lncRNA	1.17408	0.697744	0.968008	0.984598	0.887829	0.236459	0.225154	0.111976	0.161003	0.255859	0.426985	#N/A	#N/A	salmon	0.780784	0.75235	0.742345	0.7979	0.995088	1.07352	0.274191	0.124126	0	0.0732934	0.227494	0.674384	7.59461	1.5126	0.935944	0.674592	0.841515	0.555894	1.08488	0.462432	0.185405	0.387751	0.224275
ENSG00000237929	RPL31P3	processed_pseudogene	0	0	0	0	0	0	0	0	0	0	0	#N/A	#N/A			0	0	0	0	0	0	0	0	0	0	0	0	0	0	0	0	0	0	0	0	0	0
ENSG00000237930	RPL31P14	processed_pseudogene	0	0	0	0	0	0	0	0	0	0	0	#N/A	#N/A			0	0	0	0	0	0	0	0	0	0	0	0	0	0	0	0	0	0	0	0	0	0
ENSG00000237931	CLIC4P3	processed_pseudogene	0.991147	0.942664	0.88333	1.26296	1.08245	1.35989	1.19501	1.3839	1.60043	1.27904	1.08011	#N/A	#N/A	darkred	0.794943	1.58609	0.974861	1.16648	1.46623	0.812668	1.56186	1.08153	1.05555	1.27157	1.59124	1.30508	0.83492	1.12026	0.663693	1.16001	1.41384	1.22174	0.847242	1.43075	1.50898	1.34986	0.970681
ENSG00000237934		lncRNA	2.71064	0.194281	1.01837	0.437505	1.17533	0.887455	1.73178	0.261576	0.851112	0.58013	1.31962	#N/A	#N/A			2.60099	0.120973	1.59522	0.437831	0.514621	0.666531	0	0	2.09839	0.330096	0	1.9485	0.2327	0.293063	1.62157	2.10087	0.329297	0.855679	0	0.741621	1.28674	0.332917
ENSG00000237936		processed_pseudogene	0	0	0	0	0	0	0	0	0	0	0	#N/A	#N/A			0	0	0	0	0	0	0	0	0	0	0	0	0	0	0	0	0	0	0	0	0	0
ENSG00000237937	LINC02702	lncRNA	0	0	0	0	0	0	0	0	0	0	0	#N/A	#N/A			0	0	0	0	0	0	0	0	0	0	0	0	0	0	0	0	0	0	0	0	0	0
ENSG00000237938		lncRNA	0.836999	0.86916	1.27815	1.25041	1.13846	1.15856	1.65636	1.36772	1.29183	1.72194	1.39183	#N/A	#N/A	sienna3	0.703773	0.800333	1.02194	1.321	1.23777	1.34522	1.29369	1.7815	1.81116	1.72267	1.77355	1.61372	1.18822	0.744446	0.949053	1.15633	0.982202	1.28602	1.35938	1.09896	1.04531	1.91536	1.76344
ENSG00000237939	IDI1P1	processed_pseudogene	0.795229	1.52934	0.77649	1.37347	0.421505	0.938605	0.4727	0.432597	0.987182	0.695224	0.249648	#N/A	#N/A			0.441273	0.978403	0.734945	3.821	0	0	0.980527	0.621285	0	0	0	0	0	0.785048	0	0	1.27646	0.598067	0.265261	1.54761	0	0.404093
ENSG00000237940	LINC01238	lncRNA	1.19102	0.60261	0.943534	0.550801	0.620896	0.328253	0.674347	0.0725493	0.504243	0.299658	0.633198	#N/A	#N/A	lightyellow	0.723924	1.50175	0.627166	1.19761	1.02688	0.437898	0.108901	0.786884	0	1.41919	0.186856	0.131495	1.04443	0.744437	3.05906	0.321887	1.24644	0.991445	0.26578	0.0723183	0.255893	0.2736	1.00204
ENSG00000237941	KCNQ1DN	lncRNA	0	0	0	0	0	0	0	0	0	0	0	#N/A	#N/A			0	0	0	0	0	0	0	0	0	0	0	0	0	0	0	0	0	0	0	0	0	0
ENSG00000237943	PRKCQ-AS1	lncRNA	0.837196	0.734141	0.994182	0.918302	0.751677	1.05663	1.24615	1.02075	1.42385	1.64513	1.59757	#N/A	#N/A	royalblue	0.759419	0.992801	1.06516	0.862198	0.819611	0.860803	0.941532	1.29403	1.41201	1.35586	1.98878	1.69983	0.838517	0.684973	1.14611	0.876597	0.783017	1.13699	1.53135	0.91484	1.47327	1.49007	1.82498
ENSG00000237945	LINC00649	lncRNA	1.07897	0.798198	0.856902	0.347805	0.54436	0.450603	0.532401	0.554223	0.788109	0.948239	1.26379	#N/A	#N/A	darkturquoise	0.826687	0.913208	0.888768	0.638499	0.468288	0.449674	0.354655	0.175206	0.73075	0.817504	0.897476	1.54158	1.72497	0.743714	1.04506	0.207556	0.520733	0.564882	1.3551	0.562345	0.98093	1.03978	0.880315
ENSG00000237947		lncRNA	0	0	0	0	0	0	0	0	0	0	0	#N/A	#N/A			0	0	0	0	0	0	0	0	0	0	0	0	0	0	0	0	0	0	0	0	0	0
ENSG00000237948	MTATP6P20	processed_pseudogene	0	0	0	0	0	0	0	0	0	0	0	#N/A	#N/A			0	0	0	0	0	0	0	0	0	0	0	0	0	0	0	0	0	0	0	0	0	0
ENSG00000237949	LINC00844	lncRNA	0	0	0	0	0	0	0	0	0	0	0	#N/A	#N/A			0	0	0	0	0	0	0	0	0	0	0	0	0	0	0	0	0	0	0	0	0	0
ENSG00000237950		lncRNA	0.775416	1.18858	0.44051	0.143517	0.641633	0.802437	1.84909	1.01095	0.818089	0.688776	0.361981	#N/A	#N/A			1.7247	0.717203	1.85644	0.130993	1.75159	2.62747	4.29943	1.587	0.264687	0.835243	0.115016	0.571892	1.17676	0.399539	0	0.0958921	0.141538	1.96399	0.427992	0.958127	0.652481	0.77843
ENSG00000237951	PPIL1P1	processed_pseudogene	0	0	0	0	0	0	0	0	0	0	0	#N/A	#N/A			0	0	0	0	0	0	0	0	0	0	0	0	0	0	0	0	0	0	0	0	0	0
ENSG00000237952	RPL7AP73	processed_pseudogene	0	0	0	1.46459	0	0	0	0	0	0	0	#N/A	#N/A			0	0	0	0	0	0	0	0	0	0	0	0	0	0	1.46459	0	0	0	0	0	0	0
ENSG00000237953	RPS13P5	processed_pseudogene	0	0	0	0	0	0	0	0	0	0	0	#N/A	#N/A			0	0	0	0	0	0	0	0	0	0	0	0	0	0	0	0	0	0	0	0	0	0
ENSG00000237954		lncRNA	0	0	0	0	0	0	0	0	0	0	0	#N/A	#N/A			0	0	0	0	0	0	0	0	0	0	0	0	0	0	0	0	0	0	0	0	0	0
ENSG00000237955		processed_pseudogene	0	0	0	0	0	0	0	0	0	0	0	#N/A	#N/A			0	0	0	0	0	0	0	0	0	0	0	0	0	0	0	0	0	0	0	0	0	0
ENSG00000237956	TRIAP1P1	processed_pseudogene	0	0	0	0	0	0	0	0	0	0	0	#N/A	#N/A			0	0	0	0	0	0	0	0	0	0	0	0	0	0	0	0	0	0	0	0	0	0
ENSG00000237957	CT47A5	protein_coding	0	0	0	0	0	0	0	0	0	0	0	#N/A	#N/A			0	0	0	0	0	0	0	0	0	0	0	0	0	0	0	0	0	0	0	0	0	0
ENSG00000237959	RPL36AP10	processed_pseudogene	0	0	0	0	0	0	0	0	0	0	0	#N/A	#N/A			0	0	0	0	0	0	0	0	0	0	0	0	0	0	0	0	0	0	0	0	0	0
ENSG00000237961		processed_pseudogene	0	0	0	0	0	0	0	0	0	0	0	#N/A	#N/A			0	0	0	0	0	0	0	0	0	0	0	0	0	0	0	0	0	0	0	0	0	0
ENSG00000237963	PRXL2CP1	processed_pseudogene	0	0	0	0	0	0	0	0	0	0	0	#N/A	#N/A			0	0	0	0	0	0	0	0	0	0	0	0	0	0	0	0	0	0	0	0	0	0
ENSG00000237964	RAD52P1	processed_pseudogene	0	0	0	0	0	0	0	0	0	0	0	#N/A	#N/A			0	0	0	0	0	0	0	0	0	0	0	0	0	0	0	0	0	0	0	0	0	0
ENSG00000237968		unprocessed_pseudogene	0	0	0	0	0	0	0	0	0	0	0	#N/A	#N/A			0	0	0	0	0	0	0	0	0	0	0	0	0	0	0	0	0	0	0	0	0	0
ENSG00000237970	TMEM161BP1	processed_pseudogene	0.418056	2.76842	0.239522	0	1.21012	4.4342	1.01945	0	4.15516	3.49973	0.447524	#N/A	#N/A			0.288998	1.38595	0.239522	0	0	0	0	0	0	2.61321	0	0	0	0	0	0	2.05411	1.19613	0	0	0	0.652498
ENSG00000237971		processed_pseudogene	0	0	0	0	0	0	0	0	0	0	0	#N/A	#N/A			0	0	0	0	0	0	0	0	0	0	0	0	0	0	0	0	0	0	0	0	0	0
ENSG00000237972	TUBG1P	processed_pseudogene	0.505311	0.145625	0.452959	0.654001	0.409506	0.726134	0.173944	0.458213	1.2259	0	7.1244	#N/A	#N/A			0	0	0	0	0.873544	0.316096	0	0	0	0	0	0.287521	0.643192	0	1.28755	0	0	0.106846	0	1.2259	0	1.61637
ENSG00000237973	MTCO1P12	unprocessed_pseudogene	1.00141	0.940103	1.03937	0.992306	0.859086	1.05788	0.972073	1.08529	1.11134	1.01994	1.18964	#N/A	#N/A			0.951823	0.818939	1.09248	1.03055	0.836245	1.05152	1.16512	1.20186	1.36411	1.03474	1.03301	1.00505	1.00693	1.00609	0.888097	0.909309	1.01062	0.861277	1.11037	1.12066	1.19684	1.56999
ENSG00000237974		processed_pseudogene	0	0	0	0	0	0	0	0	0	0	0	#N/A	#N/A			0	0	0	0	0	0	0	0	0	0	0	0	0	0	0	0	0	0	0	0	0	0
ENSG00000237975	FLG-AS1	lncRNA	1.2191	1.27646	0.730463	1.3898	0.289244	0.912388	0.731429	0.85277	1.20814	1.43418	1.07678	#N/A	#N/A	red	0.758431	1.12484	1.60376	0.433738	0.694499	0	0	0.529355	0.58229	0.794061	1.6359	1.87786	1.01492	1.00405	1.25262	1.73957	0.512565	1.10282	0.851354	0.835574	1.91957	1.38188	1.15269
ENSG00000237976	RFX5-AS1	lncRNA	0.666669	1.43097	1.35199	1.19061	0.560656	1.09079	1.17797	0.810931	1.08432	0.923728	1.0215	#N/A	#N/A	steelblue	0.642698	0.580337	0.804169	1.15531	2.63593	0.809888	1.22163	1.4449	0.680052	0.928485	0.5264	1.25466	0.717761	2.93506	4.47891	0.72949	0.60536	1.02573	1.54327	1.50031	1.15356	0.962622	0.966956
ENSG00000237977	EIF4HP2	processed_pseudogene	1.1241	0.639595	0.851066	1.38455	0.697128	1.20509	0.885378	0.812705	0.782331	0.60096	1.30505	#N/A	#N/A			0.649885	0.535204	0.645664	2.01778	0.483717	0.939051	0.877417	0.944446	0.71351	0.612455	1.6949	1.55215	1.17449	1.01208	0.745214	2.07415	1.30091	0.957029	0.840397	0.589009	0.652258	1.14488
ENSG00000237978	KCNMB2-AS1	lncRNA	0	0	0	0.419597	0	1.79464	0	0	0.640054	0.475786	2.35697	#N/A	#N/A			0	0	0	0	0	0	0	0	0	0	0	0	0	0	0.419597	0	0	0	0	0	0	0
ENSG00000237979	DNAJB12P1	processed_pseudogene	0	0	0	0	0	0	0	0	0	0	0	#N/A	#N/A			0	0	0	0	0	0	0	0	0	0	0	0	0	0	0	0	0	0	0	0	0	0
ENSG00000237980	LINC02773	lncRNA	0	0	0	0	2.64768	2.05411	2.37609	1.26336	2.54965	3.08602	19.3823	#N/A	#N/A			0	0	0	0	0	0	2.05705	1.19171	1.00292	0	0	0	0	0	0	0	2.05411	0	1.5434	0	1.74361	0
ENSG00000237982		processed_pseudogene	0	0	0	0	0	0	0	0	0	0	0	#N/A	#N/A			0	0	0	0	0	0	0	0	0	0	0	0	0	0	0	0	0	0	0	0	0	0
ENSG00000237984	PTENP1	transcribed_processed_pseudogene	0.979344	1.1739	1.02637	0.777764	0.858503	0.970371	0.990192	0.699722	0.653275	0.702803	0.826371	#N/A	#N/A			0.858857	1.12675	0.941187	0.957133	0.732721	1.10049	1.1397	0.88333	0.712489	0.713837	0.796248	0.846804	1.3062	1.10522	0.672846	0.993589	0.783386	0.975479	0.718042	0.564849	0.567887	0.813406
ENSG00000237986	CELF2-AS2	lncRNA	0	0	0	0	0	0	0	0	0	0	0	#N/A	#N/A			0	0	0	0	0	0	0	0	0	0	0	0	0	0	0	0	0	0	0	0	0	0
ENSG00000237987		lncRNA	0	0	0	0	0	0	0	0	0	0	0	#N/A	#N/A			0	0	0	0	0	0	0	0	0	0	0	0	0	0	0	0	0	0	0	0	0	0
ENSG00000237990	CNTN4-AS1	lncRNA	0	0	0	0	0	0	0	0	0	0	0	#N/A	#N/A			0	0	0	0	0	0	0	0	0	0	0	0	0	0	0	0	0	0	0	0	0	0
ENSG00000237991	RPL35P1	processed_pseudogene	0.903228	0.854222	0.793059	0.930846	0.91188	0.951893	0.942416	1.30613	0.979679	0.784239	0.936805	#N/A	#N/A	red	0.531393	0.701547	0.656428	0.709488	0.630607	1.25959	0.801037	0.908266	1.60318	0.955758	0.770054	0.57405	1.18142	0.954605	0.864728	1.11583	0.841979	0.796482	0.933096	1.24672	0.866087	0.534828	1.62691
ENSG00000237992	LINC01808	lncRNA	0	0	0	0	0	0	0	0	0	0	0	#N/A	#N/A			0	0	0	0	0	0	0	0	0	0	0	0	0	0	0	0	0	0	0	0	0	0
ENSG00000237993		lncRNA	0	0	0	0	0	0	0	0	0	0	0	#N/A	#N/A			0	0	0	0	0	0	0	0	0	0	0	0	0	0	0	0	0	0	0	0	0	0
ENSG00000237994		lncRNA	0	0	0	0	0	0	0	0	0	0	0	#N/A	#N/A			0	0	0	0	0	0	0	0	0	0	0	0	0	0	0	0	0	0	0	0	0	0
ENSG00000237997	RCC2P2	processed_pseudogene	0	0	0	0	0	0	0	0	0	0	0	#N/A	#N/A			0	0	0	0	0	0	0	0	0	0	0	0	0	0	0	0	0	0	0	0	0	0
ENSG00000237999	ACTG1P19	processed_pseudogene	0	0	0	0	0	0	0	0	0	0	0	#N/A	#N/A			0	0	0	0	0	0	0	0	0	0	0	0	0	0	0	0	0	0	0	0	0	0
ENSG00000238001	SNRPCP1	processed_pseudogene	0	0	0	0	0	0	0	0	0	0	0	#N/A	#N/A			0	0	0	0	0	0	0	0	0	0	0	0	0	0	0	0	0	0	0	0	0	0
ENSG00000238002	NPAP1P6	processed_pseudogene	0	0	0	0	0	0	0	0	0	0	0	#N/A	#N/A			0	0	0	0	0	0	0	0	0	0	0	0	0	0	0	0	0	0	0	0	0	0
ENSG00000238003	RPL10P4	processed_pseudogene	0.481839	0.882045	1.15904	0.902242	4.58703	1.52849	0.95003	2.07971	1.26385	0.125314	0.944341	#N/A	#N/A			0.441273	0	0.926188	2.23895	0	0.717978	0.529355	2.79578	0	0.196309	0.574365	0.0989869	1.11424	3.96856	0.300595	1.37221	1.52586	0.505588	1.89236	2.65806	0.257349	0.564638
ENSG00000238004		lncRNA	0	0	0	0	0	0	0	0	0	0	0	#N/A	#N/A			0	0	0	0	0	0	0	0	0	0	0	0	0	0	0	0	0	0	0	0	0	0
ENSG00000238005		lncRNA	1.07065	1.09668	0.400577	2.1331	1.56534	1.24831	3.7727	1.22353	1.27337	2.90652	2.80089	#N/A	#N/A	turquoise	0.837276	1.18575	1.01635	0.579362	2.81412	1.7578	1.79198	5.26695	1.51074	1.05289	3.26907	2.35356	0	0.742828	0	0	2.17337	1.52586	4.38747	1.83605	2.56282	4.20159	2.43519
ENSG00000238007		lncRNA	0	0	0	0	0	0	0	0	0	0	0	#N/A	#N/A			0	0	0	0	0	0	0	0	0	0	0	0	0	0	0	0	0	0	0	0	0	0
ENSG00000238008	COX6CP10	processed_pseudogene	0	0.596254	0.58645	0	0	0	0	0	0	0	0	#N/A	#N/A			0	0	0.394448	0	0	0	0	0	0	0	0	0	0	0	0	0	0	0	0	0	0	0
ENSG00000238009		lncRNA	0.738076	1.05319	0.1308	0.1154	0.674444	1.32364	0.666906	1.86074	0.268138	0.0903657	0.831359	#N/A	#N/A			0.620944	0.49799	0.788896	0	0	0.751992	0.506846	1.0476	0.497143	0	0.538271	1.86923	0	0	0	0.322299	0	0.505588	0	0.148311	0	1.32363
ENSG00000238010		lncRNA	0	0	0	0	0	0	0	0	0	0	0	#N/A	#N/A			0	0	0	0	0	0	0	0	0	0	0	0	0	0	0	0	0	0	0	0	0	0
ENSG00000238012		lncRNA	0	0	0	0	0	0	0	0	0	0	0	#N/A	#N/A			0	0	0	0	0	0	0	0	0	0	0	0	0	0	0	0	0	0	0	0	0	0
ENSG00000238013		processed_pseudogene	0	0	0	0	0	0	0	0	0	0	0	#N/A	#N/A			0	0	0	0	0	0	0	0	0	0	0	0	0	0	0	0	0	0	0	0	0	0
ENSG00000238015		processed_pseudogene	0	0	0	0	0	0	0	0	0	0	0	#N/A	#N/A			0	0	0	0	0	0	0	0	0	0	0	0	0	0	0	0	0	0	0	0	0	0
ENSG00000238018		lncRNA	1.06943	0.92969	0.92156	1.11756	1.16584	1.28139	1.31075	1.02842	1.22534	0.991495	1.1482	#N/A	#N/A	lightcyan	0.873888	0.806236	0.871732	1.24844	1.09031	1.17075	1.5437	1.21307	1.13857	1.29231	1.00777	2.03707	1.46273	1.09575	0.843536	1.3674	1.0463	1.08779	1.40976	1.29	1.76139	0.756642	0.7333
ENSG00000238019		lncRNA	0	0	0	0	0	0	0	0	0	0	0	#N/A	#N/A			0	0	0	0	0	0	0	0	0	0	0	0	0	0	0	0	0	0	0	0	0	0
ENSG00000238020	HTR3E-AS1	lncRNA	0	0	0	0	0	0	0	0	0	0	0	#N/A	#N/A			0	0	0	0	0	0	0	0	0	0	0	0	0	0	0	0	0	0	0	0	0	0
ENSG00000238021	ODAD2P1	transcribed_unprocessed_pseudogene	0	0	0	2.02189	0	0	0	0	0	0	0	#N/A	#N/A			0	0	0	0	0	0	0	0	0	0	0	0	0	0	0	0	0	0	0	0	0	0
ENSG00000238022	LMX1A-AS1	lncRNA	0	0	0	0	0	0	0	0	0	0	0	#N/A	#N/A			0	0	0	0	0	0	0	0	0	0	0	0	0	0	0	0	0	0	0	0	0	0
ENSG00000238024	DDX39BP2	unprocessed_pseudogene	1.57172	0	0	1.36044	0	0.659974	1.18517	0.803318	0	0	2.76325	#N/A	#N/A			0	0	0	0	0	0	0	0	0	0	4.64536	0	0	0	0	0	0.412937	1.10839	0	0	0	0
ENSG00000238025	ZDHHC4P1	processed_pseudogene	0	0	0	0	0	0	2.04903	0	0	0	1.77879	#N/A	#N/A			0	0	0	0	0	0	1.1519	0	0	0	0	0	0	0	0	0	0	0	0	0	0	0
ENSG00000238026		processed_pseudogene	0	0	0	0	0	0	0	0	0	0	0	#N/A	#N/A			0	0	0	0	0	0	0	0	0	0	0	0	0	0	0	0	0	0	0	0	0	0
ENSG00000238029	RALBP1P2	processed_pseudogene	1.51636	0.519909	0.590855	1.39845	6.33865	7.07209	0.374218	1.52233	0.434732	0.221888	0.630408	#N/A	#N/A			0.866995	0.371731	0	0	0	0	0	1.24257	0	0	0	0	0	2.19985	0.48102	0.810633	0	1.10839	0	0	0	0
ENSG00000238031		lncRNA	0.735002	0.788297	3.25885	0	0.935105	1.50977	0	0.43936	1.70142	0	0	#N/A	#N/A			0.447461	0	0	0	0	0.966066	0	0	2.11698	0	0	3.02539	0	0	0	0	0	0	0.43936	0.895627	0	0
ENSG00000238032	S100A11P5	processed_pseudogene	0	0	0	0	0	0	0	0	0	0	0	#N/A	#N/A			0	0	0	0	0	0	0	0	0	0	0	0	0	0	0	0	0	0	0	0	0	0
ENSG00000238034		lncRNA	0	0	0	0	0	0	0	0	0	0	0	#N/A	#N/A			0	0	0	0	0	0	0	0	0	0	0	0	0	0	0	0	0	0	0	0	0	0
ENSG00000238035		lncRNA	1.5087	0.959701	1.24613	1.00277	0.868665	0.692203	0.758002	0.96964	0.878152	0.781392	1.04891	#N/A	#N/A	lightgreen	0.654022	1.49824	0.915457	1.23007	0.920053	0.627953	0.488715	0.669695	0.931745	1.02428	0.765027	1.28121	1.34877	1.2781	0.927982	1.11531	1.15956	0.976008	0.571736	1.09074	0.772864	0.504108	1.27671
ENSG00000238037	OOSP1P1	processed_pseudogene	0	0	0	0	0	0	0	0	0	0	0	#N/A	#N/A			0	0	0	0	0	0	0	0	0	0	0	0	0	0	0	0	0	0	0	0	0	0
ENSG00000238038	ATP6V0E1P3	processed_pseudogene	0	0	0	0	0	0	0	0	0	0	0	#N/A	#N/A			0	0	0	0	0	0	0	0	0	0	0	0	0	0	0	0	0	0	0	0	0	0
ENSG00000238039		lncRNA	1.88455	0.884811	0.519745	0.715945	0.354772	0.724941	1.35532	0.667108	1.9084	1.04032	0.616014	#N/A	#N/A	pink	0.642089	1.98277	1.27515	0.406342	1.64226	0.243482	1.6835	3.17074	0.834441	1.5656	0.264482	0	0.950086	1.14731	0.153257	1.05702	0.520738	0.141538	0.149517	3.66043	0	3.88985	0.901373
ENSG00000238040	SALL4P2	processed_pseudogene	0	0	0	0	0	0	0	0	0	0	0	#N/A	#N/A			0	0	0	0	0	0	0	0	0	0	0	0	0	0	0	0	0	0	0	0	0	0
ENSG00000238041	TMEM230P2	processed_pseudogene	0.587335	0.861772	0.880701	0.949668	0.860838	1.1807	1.05911	1.21961	0.579351	1.18186	0.805357	#N/A	#N/A			0.535111	0.837901	0.938446	0.746363	0.803876	1.28636	0.97171	1.7637	0.64717	1.55826	0.621053	0.849711	1.08923	0.947441	0.851866	1.25584	1.11776	1.36878	0.996717	0.379637	1.2941	0.777453
ENSG00000238042	LINC02257	lncRNA	0	0	0	0	0	0	0	0	0	0	0	#N/A	#N/A			0	0	0	0	0	0	0	0	0	0	0	0	0	0	0	0	0	0	0	0	0	0
ENSG00000238043		lncRNA	0	0	0	0	0	0	0	0	0	0	0	#N/A	#N/A			0	0	0	0	0	0	0	0	0	0	0	0	0	0	0	0	0	0	0	0	0	0
ENSG00000238045		lncRNA	1.16855	0.282	0.564147	0.811055	0.697549	0.80797	1.1895	0.900987	0.916098	1.17853	1.17299	#N/A	#N/A			1.27577	0.426471	0.534867	0.863685	0.737656	0.857604	1.27257	0.537237	1.35514	1.40632	0.916081	1.08578	0.284604	0.333528	0.809769	0.569614	0.999779	0.780126	0.996012	0.861737	1.07396	1.19038
ENSG00000238046	MTND5P22	processed_pseudogene	0	0	0	0	0	0	0	0	0	0	0	#N/A	#N/A			0	0	0	0	0	0	0	0	0	0	0	0	0	0	0	0	0	0	0	0	0	0
ENSG00000238047	MTND1P30	processed_pseudogene	0	0	0	0	0	0	0	0	0	0	0	#N/A	#N/A			0	0	0	0	0	0	0	0	0	0	0	0	0	0	0	0	0	0	0	0	0	0
ENSG00000238048	ART2P	unprocessed_pseudogene	0	0	0	0	0	0	0	0	0	0	0	#N/A	#N/A			0	0	0	0	0	0	0	0	0	0	0	0	0	0	0	0	0	0	0	0	0	0
ENSG00000238049		processed_pseudogene	0	0	0	0	0	0	0	0	0	0	0	#N/A	#N/A			0	0	0	0	0	0	0	0	0	0	0	0	0	0	0	0	0	0	0	0	0	0
ENSG00000238051	ISCUP1	processed_pseudogene	0	0	0	0	0	0	0	0	0	0	0	#N/A	#N/A			0	0	0	0	0	0	0	0	0	0	0	0	0	0	0	0	0	0	0	0	0	0
ENSG00000238054		lncRNA	0	0	0	0	0	0	0	0	0	0	0	#N/A	#N/A			0	0	0	0	0	0	0	0	0	0	0	0	0	0	0	0	0	0	0	0	0	0
ENSG00000238055		processed_pseudogene	0	0	0	0	0	0	0	0	0	0	0	#N/A	#N/A			0	0	0	0	0	0	0	0	0	0	0	0	0	0	0	0	0	0	0	0	0	0
ENSG00000238057	ZEB2-AS1	lncRNA	0.66002	1.03429	0.210586	0.712702	0.0745733	0.18932	1.47237	0.40173	1.44516	0.728052	2.57508	#N/A	#N/A			0.266216	0.692977	0	0.694858	0	0.0784526	0	0.762911	2.69062	1.05097	0.945975	1.67217	0.504201	0.167875	1.67899	0.217105	0	0	0.35004	0	2.53295	3.80187
ENSG00000238058		lncRNA	1.23673	1.05464	1.11096	0.665561	0.700626	0.837525	0.978713	1.11961	1.35772	1.55413	1.5716	#N/A	#N/A			1.10206	1.27552	0.972525	0.564048	0.822035	0.614258	0.887948	1.02524	2.18003	1.77204	1.97769	1.2934	0.947481	1.41832	0.602068	0.735622	0.930969	1.13928	1.10876	0.981131	1.00102	1.52298
ENSG00000238059	HSPE1P21	processed_pseudogene	0	0	0	0	0	0	0	0	0	0	0	#N/A	#N/A			0	0	0	0	0	0	0	0	0	0	0	0	0	0	0	0	0	0	0	0	0	0
ENSG00000238061		processed_pseudogene	1.9383	0.322775	0	0.24474	1.37818	0.778868	1.69291	0	2.17916	0	6.00166	#N/A	#N/A			0	0.20047	0	0	0	0	1.06332	0	0	0	0	1.40192	0	0	0	0	0.45007	0	0	1.58292	0	0.808185
ENSG00000238062	SPATA3-AS1	lncRNA	0	0	0.803632	0	0	0.613093	0.182346	2.57405	0.121708	0.13646	0	#N/A	#N/A			0	0	0	0	0	0	0	0	0	0	0	0	0	0	0	0	0	1.04415	0.640625	0	0	0
ENSG00000238063	LINC01685	lncRNA	0	0	0	0	0	0	0	0	0	0	0	#N/A	#N/A			0	0	0	0	0	0	0	0	0	0	0	0	0	0	0	0	0	0	0	0	0	0
ENSG00000238065	LRRC57P1	processed_pseudogene	0	0	0	0	0	0	0	0	0	0	0	#N/A	#N/A			0	0	0	0	0	0	0	0	0	0	0	0	0	0	0	0	0	0	0	0	0	0
ENSG00000238066		processed_pseudogene	0.786067	0.533175	0	0	0	0	0	0	0	0	0	#N/A	#N/A			0	0	0	0	0	0	0	0	0	0	0	0	0	0	0	0	0	0	0	0	0	0
ENSG00000238067	XKRYP1	unprocessed_pseudogene	0	0	0	0	0	0	0	0	0	0	0	#N/A	#N/A			0	0	0	0	0	0	0	0	0	0	0	0	0	0	0	0	0	0	0	0	0	0
ENSG00000238069	RPLP0P7	processed_pseudogene	0	0	0	0	0	0	0	0	0	0	0	#N/A	#N/A			0	0	0	0	0	0	0	0	0	0	0	0	0	0	0	0	0	0	0	0	0	0
ENSG00000238072	CDC26P1	processed_pseudogene	0.923359	0.943446	1.17307	0.620314	0.570877	0.763812	0.810794	0.856391	0.695475	0.66431	1.02668	#N/A	#N/A			0.797979	0.932176	2.58043	0.528712	0.541192	0.668186	0.800873	1.19993	0.694202	0.931943	1.11829	1.00987	1.05446	1.34724	0.545254	0.487443	1.05455	0.780283	0.778262	0.65352	0.599121	0.772008
ENSG00000238073	RBMY2HP	unprocessed_pseudogene	0	0	0	0	0	0	0	0	0	0	0	#N/A	#N/A			0	0	0	0	0	0	0	0	0	0	0	0	0	0	0	0	0	0	0	0	0	0
ENSG00000238074	TSPY9P	protein_coding	0	0	0	0	0	0	0	0	0	0	0	#N/A	#N/A			0	0	0	0	0	0	0	0	0	0	0	0	0	0	0	0	0	0	0	0	0	0
ENSG00000238075	RPSAP32	processed_pseudogene	0	0	0	0	0	0	0	0	0	0	0	#N/A	#N/A			0	0	0	0	0	0	0	0	0	0	0	0	0	0	0	0	0	0	0	0	0	0
ENSG00000238076	MRPL48P1	processed_pseudogene	0	0	0	0	0	0	0	0	0	0	0	#N/A	#N/A			0	0	0	0	0	0	0	0	0	0	0	0	0	0	0	0	0	0	0	0	0	0
ENSG00000238077	NMNAT1P3	processed_pseudogene	0	0	0	0	0	0	0	0	0	0	0	#N/A	#N/A			0	0	0	0	0	0	0	0	0	0	0	0	0	0	0	0	0	0	0	0	0	0
ENSG00000238078	LINC01352	lncRNA	0	0	0	0.757035	0.203544	0	0.110217	0.504542	1.82185	2.3756	0.255041	#N/A	#N/A			0	0	0	0.665795	0.280445	0	0	0	1.00292	2.14465	0.759857	0	0	0	0	0	0	0	1.66035	0.991709	3.17928	0
ENSG00000238079		processed_pseudogene	0	0	0	0	0	0	0	0	0	0	0	#N/A	#N/A			0	0	0	0	0	0	0	0	0	0	0	0	0	0	0	0	0	0	0	0	0	0
ENSG00000238081		processed_pseudogene	0.676755	0.754235	3.32069	1.31792	1.96314	0.781683	0.466247	1.74932	0.564303	0.933465	3.54649	#N/A	#N/A			0.433498	0	0	1.27874	0	0	0.34175	0	0	1.09689	9.40341	0.542869	0	4.92295	1.46459	0.966897	2.1119	0.710752	1.02278	1.01097	1.06087	0
ENSG00000238082	NUDCP2	processed_pseudogene	0.806081	0.9401	0.997232	0.864959	1.6252	1.32686	1.50372	1.02262	1.48812	1.08683	1.61021	#N/A	#N/A	red	0.572819	1.23211	0.535538	1.25037	0.501177	1.4272	0.83713	1.40121	0.759598	3.9838	1.25741	2.78158	1.31873	1.35073	1.06058	0.788802	1.18961	1.07151	1.28233	1.21759	1.21141	1.29889	1.81684
ENSG00000238083	LRRC37A2	protein_coding	1.02207	0.927067	0.809774	0.607986	0.578805	0.586247	0.743208	0.798359	0.880201	0.863536	0.855614	#N/A	#N/A	paleturquoise	0.894744	0.898306	0.874114	0.707811	0.508376	0.544261	0.645429	0.831447	0.783157	0.918886	0.799546	0.866123	1.19966	1.11955	0.89532	0.708007	0.559765	0.578531	0.795454	0.826192	0.793317	1.10248	0.73367
ENSG00000238084		processed_pseudogene	0.810861	0.989832	1.03985	0.97358	0.668035	0.956498	0.717685	0.792386	0.823044	0.94077	0.931904	#N/A	#N/A			0.911134	1.2326	1.04	1.14052	0.804563	0.642282	0.504914	0.741345	0.704535	0.831094	1.21166	0.716368	0.88042	1.2147	0.855239	0.610113	1.02601	0.811022	0.981456	0.750915	0.939915	0.921138
ENSG00000238085		processed_pseudogene	0	0	0	0	0	0	0	0.316933	1.02421	0.144378	1.94866	#N/A	#N/A			0	0	0	0	0	0	0	0	0	0	0.737227	0	0	0	0	0	0	0	0	0	0	3.44228
ENSG00000238086	PPP1R26P1	processed_pseudogene	0.972493	1.29043	1.54451	0.321442	0.901322	0.412176	0.73293	1.37998	1.38333	1.59341	1.89445	#N/A	#N/A	magenta	0.557735	0.995838	0.6882	1.38928	0	0.880938	0	0.346623	1.887	3.0018	0	2.02357	1.32875	2.26112	0.884353	0	0.676899	0.641905	1.38037	0.587061	1.5571	1.7232	1.77382
ENSG00000238087	FMO8P	unprocessed_pseudogene	0	0	0	0	0	0	0	0	0	0	0	#N/A	#N/A			0	0	0	0	0	0	0	0	0	0	0	0	0	0	0	0	0	0	0	0	0	0
ENSG00000238088	OFD1P7Y	unprocessed_pseudogene	0	0	0	0	0	0	0	0	0	0	0	#N/A	#N/A			0	0	0	0	0	0	0	0	0	0	0	0	0	0	0	0	0	0	0	0	0	0
ENSG00000238090		processed_pseudogene	0	0.983917	1.62008	0	0	0	0	0	1.90943	0	0	#N/A	#N/A			0	0	0	0	0	0	0	0	0	0	0	0	0	1.76871	0	0	0	0	0	0	0	0
ENSG00000238092	CEACAMP6	unprocessed_pseudogene	0	0	0	0	0	0	0	0	0	0	0	#N/A	#N/A			0	0	0	0	0	0	0	0	0	0	0	0	0	0	0	0	0	0	0	0	0	0
ENSG00000238094		unprocessed_pseudogene	0	0	0	0	0	0	0	0	0	0	0	#N/A	#N/A			0	0	0	0	0	0	0	0	0	0	0	0	0	0	0	0	0	0	0	0	0	0
ENSG00000238097	LINC02037	lncRNA	0	0	0	0	0	0	0	0	0	0	0	#N/A	#N/A			0	0	0	0	0	0	0	0	0	0	0	0	0	0	0	0	0	0	0	0	0	0
ENSG00000238098	ABCA17P	transcribed_unitary_pseudogene	0.949224	0.591867	0.989975	1.26693	1.21046	1.37523	1.35917	2.23342	1.35817	1.73118	1.72009	#N/A	#N/A	royalblue	0.724768	1.336	0.498364	1.60828	1.31061	1.18155	1.92078	2.13889	2.81223	1.48217	2.24497	1.30302	0.922543	0.765598	0.535309	2.14904	1.76495	2.07177	0.90205	1.57993	0.967063	1.34649	1.14701
ENSG00000238099	LINC01625	lncRNA	0	0	0	0	0	0	0	0	0	0	0	#N/A	#N/A			0	0	0	0	0	0	0	0	0	0	0	0	0	0	0	0	0	0	0	0	0	0
ENSG00000238102		lncRNA	0	0	0	0	0	0	0	0	0	0	0	#N/A	#N/A			0	0	0	0	0	0	0	0	0	0	0	0	0	0	0	0	0	0	0	0	0	0
ENSG00000238103	RPL9P7	processed_pseudogene	0.953273	0.88436	0.969249	1.04368	1.03531	1.11323	0.976294	1.07676	1.02033	0.747985	0.677641	#N/A	#N/A			0.832616	0.564883	0.762525	1.24494	1.1097	1.17242	1.10104	1.29063	0.989484	0.891821	0.644986	0.909844	1.13025	1.13915	0.793254	0.975423	1.06954	1.04798	0.98309	0.938502	0.644689	0.692889
ENSG00000238105	GOLGA2P5	transcribed_unprocessed_pseudogene	0.667587	0.776985	0.903496	0.935144	0.472289	0.286281	0.394779	0.206991	0.366274	0.553871	0.459087	#N/A	#N/A	darkgrey	0.724378	0.606873	0.277191	0.790625	1.42414	0.470206	0.400807	0.336156	0.205633	0.220714	0.499821	0.233084	0.916967	0.465537	1.49086	2.01269	0.347237	0.508242	0.94564	0.240671	0.466333	0.488587	0.5544
ENSG00000238107	LINC02806	lncRNA	0	0	0.589569	0	0.678929	0	0.684772	0	0	0	0	#N/A	#N/A			0	0	0	0	0.26838	0	0	0	0	0	0	0	0	0.589569	0	0	0	0.398712	0	0	0	0
ENSG00000238108		processed_pseudogene	0	0	0	0	0	0	0	0	0	0	0	#N/A	#N/A			0	0	0	0	0	0	0	0	0	0	0	0	0	0	0	0	0	0	0	0	0	0
ENSG00000238109	RNF14P3	processed_pseudogene	1.53203	0.797333	1.14938	1.36903	0.68334	5.92157	6.9268	0.259864	1.14149	2.00754	0.486043	#N/A	#N/A			2.75951	1.95681	0.479043	2.432	1.03947	0	0	0	0	2.01651	0.291523	0	0.391197	1.88237	0.802067	0.868419	0	0	1.05851	3.22542	0	0
ENSG00000238110		processed_pseudogene	1.16649	1.50295	0.989951	1.12388	0.712074	1.17207	1.28822	1.33107	2.29144	0.866807	1.07909	#N/A	#N/A	purple	0.436645	2.97588	2.65696	1.08667	1.03201	1.34257	1.82219	1.50429	1.35694	4.37146	1.40314	1.19387	0.574623	1.16838	1.53504	0.768645	0.393475	1.38797	0.889895	1.07432	1.6542	0.740958	0.830261
ENSG00000238111	RPS13P4	processed_pseudogene	0	0	0	0	0	0	0	0	0	0	0	#N/A	#N/A			0	0	0	0	0	0	0	0	0	0	0	0	0	0	0	0	0	0	0	0	0	0
ENSG00000238113	LINC01410	lncRNA	1.20643	1.06429	0.85588	0.732894	0.546829	0.338088	0.60245	1.04301	1.1468	1.2696	1.20398	#N/A	#N/A	midnightblue	0.776591	1.22916	1.10843	0.619183	0.513306	0.25375	0.345109	0.633703	1.25664	1.24043	1.18881	1.46363	1.08536	0.86125	0.95681	0.65888	0.522609	0.443426	0.520242	1.04338	1.15896	1.28567	1.23744
ENSG00000238116	RAD21P1	processed_pseudogene	1.6979	1.0421	1.00982	0.587698	0.601646	0.852952	1.08788	0.83628	0.825615	0.667915	0.719737	#N/A	#N/A			1.42934	0.687218	0.836831	0.351261	0.645892	0.596052	0.73369	0.98899	0.710815	2.08782	0.539434	1.44423	1.81121	1.15846	0.374359	0.857061	0.85469	1.98188	0.278331	0.89761	0.396756	0.709528
ENSG00000238117		lncRNA	0	0	0	0	0	0	0	0	0	0	0	#N/A	#N/A			0	0	0	0	0	0	0	0	0	0	0	0	0	0	0	0	0	0	0	0	0	0
ENSG00000238118	SLC25A24P2	unprocessed_pseudogene	0	0	0	0	0	0	0	0	0	0	0	#N/A	#N/A			0	0	0	0	0	0	0	0	0	0	0	0	0	0	0	0	0	0	0	0	0	0
ENSG00000238120	LINC01589	lncRNA	0	0	0	0	0	0	0	0	0	0	0	#N/A	#N/A			0	0	0	0	0	0	0	0	0	0	0	0	0	0	0	0	0	0	0	0	0	0
ENSG00000238121	LINC00426	lncRNA	0.872437	1.64326	0.59773	1.18179	0.646252	0.387706	0.975081	0.420731	0.491828	0.726844	0.539857	#N/A	#N/A	greenyellow	0.860463	0.758035	0.998597	0.887428	1.07501	0.669463	0.411888	1.12045	0.33948	0.410702	0.488896	0.570573	1.40372	2.54859	0.446635	1.18449	1.28623	0.34455	0.839441	0.57107	0.510805	0.807488	0.47443
ENSG00000238122		lncRNA	0	0	0	0	0	0	0	0	0	0	0	#N/A	#N/A			0	0	0	0	0	0	0	0	0	0	0	0	0	0	0	0	0	0	0	0	0	0
ENSG00000238123	MID1IP1-AS1	lncRNA	1.05147	1.39818	0.795469	0.523783	0.558984	0.667564	1.02464	0.972172	1.03736	1.60597	1.73696	#N/A	#N/A	blue	0.657099	0.972952	1.04752	0.6495	1.32163	0.504993	0.60591	1.36809	1.26753	1.23722	1.69797	1.55812	0.952571	1.64728	0.892581	0.214591	0.696967	0.925459	0.992742	1.32346	0.815375	1.49879	1.61482
ENSG00000238124		lncRNA	0	0	0	0	0	0	0	0	0	0	0	#N/A	#N/A			0	0	0	0	0	0	0	0	0	0	0	0	0	0	0	0	0	0	0	0	0	0
ENSG00000238125	SLC9A3P2	processed_pseudogene	0	0	0	0	0	0	0	0	0	0	0	#N/A	#N/A			0	0	0	0	0	0	0	0	0	0	0	0	0	0	0	0	0	0	0	0	0	0
ENSG00000238129		lncRNA	0	0	0	0	0	0	0	0	0	0	0	#N/A	#N/A			0	0	0	0	0	0	0	0	0	0	0	0	0	0	0	0	0	0	0	0	0	0
ENSG00000238131	LINC02854	lncRNA	0	0	0	0	0	0	0	0	0	0	0	#N/A	#N/A			0	0	0	0	0	0	0	0	0	0	0	0	0	0	0	0	0	0	0	0	0	0
ENSG00000238132	GOLM2P1	processed_pseudogene	0.907534	0.912236	0.993625	1.02276	0.674205	0.714365	0.820014	0.768908	0.69318	0.80019	1.17327	#N/A	#N/A			0.759502	0.862853	0.781647	0.982871	0.547587	0.567227	0.931818	0.769217	0.643838	0.882374	1.19635	0.997709	0.992837	1.37571	0.975887	0.87927	0.778299	0.850086	0.772095	0.708946	0.768685	1.00663
ENSG00000238133	MAP3K20-AS1	lncRNA	0.6968	0.794048	1.09367	0.67235	0.644168	0.675285	1.46277	0.857372	0.434527	2.4371	1.65199	#N/A	#N/A	yellowgreen	0.666047	1.7006	1.60373	1.20819	0.841503	0.521302	0.864371	0	0.349546	0.173243	1.46721	2.87437	0.798791	0.277568	1.1249	1.1031	0.684278	1.30237	0.858116	0.827559	0.286654	4.11335	1.84012
ENSG00000238135	USP9YP10	unprocessed_pseudogene	0	0	0	0	0	0	0	0	0	0	0	#N/A	#N/A			0	0	0	0	0	0	0	0	0	0	0	0	0	0	0	0	0	0	0	0	0	0
ENSG00000238137	ARPC3P2	processed_pseudogene	1.6394	1.1108	1.20089	0.900654	0.565694	3.63434	0.887296	1.14678	1.21521	1.118	1.48337	#N/A	#N/A			0	0.463215	0.545591	1.17256	0.20571	0.8307	3.03758	1.86385	0.794061	4.1685	1.15741	0.844685	4.29747	1.17914	0.690894	0.822591	0	0.163329	1.74115	2.21761	1.60782	1.04726
ENSG00000238138		processed_pseudogene	0	0	0	0	0	0	0	0	0	0	0	#N/A	#N/A			0	0	0	0	0	0	0	0	0	0	0	0	0	0	0	0	0	0	0	0	0	0
ENSG00000238139		processed_pseudogene	0	0	0	0	0	0	0	0	0	0	0	#N/A	#N/A			0	0	0	0	0	0	0	0	0	0	0	0	0	0	0	0	0	0	0	0	0	0
ENSG00000238140		lncRNA	0.836613	0	0.442309	1.58804	1.88622	0	0.378628	1.44947	0.598066	3.27401	0	#N/A	#N/A			0.384181	0	0	0	0	0	0	0.762911	0	2.14465	0	1.5127	0	0	4.71446	0	0	0	2.5625	0	0	0
ENSG00000238141	BRWD1-AS1	lncRNA	0	0	0	0	0	0	0	0	1.89606	0	0.393375	#N/A	#N/A			0	0	0	0	0	0	0	0	0	0	0	0	0	0	0	0	0	0	0	0	0	0
ENSG00000238142		lncRNA	0.858569	1.40408	1.19462	0.817245	0.728048	0.529212	0.680461	0.662977	0.581899	0.711611	0.607366	#N/A	#N/A	cyan	0.557359	0.667502	1.53336	1.2565	0.820515	1.07089	0.351968	0.98955	0.302234	0.368736	0.696917	0.304457	0.953729	1.20682	0.972958	0.463464	0.623582	0.791654	0.468247	0.524091	0.567354	0.689696	1.02387
ENSG00000238143		processed_pseudogene	0	0	0	0	0	0	0	0	0	0	0	#N/A	#N/A			0	0	0	0	0	0	0	0	0	0	0	0	0	0	0	0	0	0	0	0	0	0
ENSG00000238145	TUBAP8	processed_pseudogene	0	0	0	0	0	0	0	0	0	0	0	#N/A	#N/A			0	0	0	0	0	0	0	0	0	0	0	0	0	0	0	0	0	0	0	0	0	0
ENSG00000238149		processed_pseudogene	0	0	0	0	0	0	0	0	0	0	0	#N/A	#N/A			0	0	0	0	0	0	0	0	0	0	0	0	0	0	0	0	0	0	0	0	0	0
ENSG00000238150		processed_pseudogene	0	0	0	0	0	0	0	0	0	0	0	#N/A	#N/A			0	0	0	0	0	0	0	0	0	0	0	0	0	0	0	0	0	0	0	0	0	0
ENSG00000238151	MLLT10P1	processed_pseudogene	0.476595	1.46445	1.03107	0.294898	0.608217	1.15554	0.365117	0.41527	0.547084	0.910809	0.644264	#N/A	#N/A	red	0.397604	0.344939	1.00621	1.20077	1.389	0	4.10221	0	0	0.794061	0.49736	0	0.947762	0	1.30495	0.154342	1.33555	1.30358	0.704898	0	0.153139	0.530435	0.566998
ENSG00000238152	OR7E140P	unprocessed_pseudogene	0	0	0	0	0	0	0	0	0	0	0	#N/A	#N/A			0	0	0	0	0	0	0	0	0	0	0	0	0	0	0	0	0	0	0	0	0	0
ENSG00000238153		processed_pseudogene	0	0	0	0	0	0	0	0	0	0	0	#N/A	#N/A			0	0	0	0	0	0	0	0	0	0	0	0	0	0	0	0	0	0	0	0	0	0
ENSG00000238154	USP9YP4	unprocessed_pseudogene	0	0	0	0	0	0	0	0	0	0	0	#N/A	#N/A			0	0	0	0	0	0	0	0	0	0	0	0	0	0	0	0	0	0	0	0	0	0
ENSG00000238156		lncRNA	0	0	0	0	0	0	0	0	0	0	0	#N/A	#N/A			0	0	0	0	0	0	0	0	0	0	0	0	0	0	0	0	0	0	0	0	0	0
ENSG00000238158		lncRNA	0	0	0	0	0	0	0	0	0	0	0	#N/A	#N/A			0	0	0	0	0	0	0	0	0	0	0	0	0	0	0	0	0	0	0	0	0	0
ENSG00000238160	LINC02863	lncRNA	1.37976	0.148286	0	0	0.360082	0.895838	0	1.05851	1.97138	6.22576	0	#N/A	#N/A			1.37976	0	0	0	0	0	0	0	0	0	0	0	0	0	0	0.966897	0.605881	0	1.05851	0	1.79902	0
ENSG00000238161	OR7E117P	unprocessed_pseudogene	0	0	0	0	0	0	0.996779	0	0	0	0	#N/A	#N/A			0	0	0	0	0	0	0	0	0	0	0	0	0	0	0	0	0	1.19613	0	0	0	0
ENSG00000238162		processed_pseudogene	0	0	0	0	0	0	0	0	0	0	0	#N/A	#N/A			0	0	0	0	0	0	0	0	0	0	0	0	0	0	0	0	0	0	0	0	0	0
ENSG00000238165		processed_pseudogene	0.983478	1.20393	1.05733	0.758598	0.595747	0.806842	0.996714	1.01653	0.797427	0.759274	1.03564	#N/A	#N/A			0.622743	0.822992	0.859716	0.61349	0.541436	0.25193	1.24811	0.325309	1.41387	0.951835	1.18861	1.1521	1.03253	1.09581	1.08645	0.750478	1.18716	0.623856	1.18979	0.648901	0.508487	1.15913
ENSG00000238166		transcribed_unprocessed_pseudogene	1.30643	1.32136	0.819714	1.27154	2.50733	1.97975	1.45485	1.48128	2.38048	1.26113	1.51417	#N/A	#N/A	royalblue	0.532049	0	2.15776	0	2.16484	2.72224	1.73501	1.46876	4.23113	0.684542	1.46255	1.80902	0.735874	0.308173	0	0.846094	2.39473	2.56078	2.19373	0.498533	3.33818	1.55242	1.5324
ENSG00000238168	IFITM3P5	processed_pseudogene	0	0	0	0	0	0	0	0	0	0	0	#N/A	#N/A			0	0	0	0	0	0	0	0	0	0	0	0	0	0	0	0	0	0	0	0	0	0
ENSG00000238169	LINC01053	lncRNA	0	0	0	0	0	0	0	0	0	0	0	#N/A	#N/A			0	0	0	0	0	0	0	0	0	0	0	0	0	0	0	0	0	0	0	0	0	0
ENSG00000238171		lncRNA	0	0	0	0	0	0	0	0	0	0	0	#N/A	#N/A			0	0	0	0	0	0	0	0	0	0	0	0	0	0	0	0	0	0	0	0	0	0
ENSG00000238172	RPS2P35	processed_pseudogene	0.975483	0.762104	0.869878	0.929827	0.753738	0.610365	0.638912	1.03159	1.22759	0.625417	0.782146	#N/A	#N/A	lightgreen	0.605449	0.82447	0.641014	0.957906	0.877819	0.741967	0.443403	0.693158	0.944499	1.43417	0.610248	1.17396	1.10376	0.872981	0.978522	1.56842	1.14043	0.79644	0.584746	0.615483	1.09994	0.558467	0.690405
ENSG00000238173	RPL39P6	processed_pseudogene	0	0	0	0	0	0	0	0	0	0	0	#N/A	#N/A			0	0	0	0	0	0	0	0	0	0	0	0	0	0	0	0	0	0	0	0	0	0
ENSG00000238176		lncRNA	0	0.661522	0	0.732294	0	0	1.42663	1.02253	0	1.00726	0	#N/A	#N/A			0	0	0	0	0	0	0	0	0	0	0	0	0	0	0.732294	0	0	0	0	0	0.487635	0
ENSG00000238178		lncRNA	1.42721	0.968598	0.526744	0.223361	0.482305	2.3016	2.03565	1.79848	0.773227	1.4089	0.928153	#N/A	#N/A			0.532432	0.267293	1.20077	0.121229	0.450262	1.08435	1.47079	1.0476	0.816591	0.398959	0.945975	2.47301	0.699869	0.672644	0.314977	0.650263	0	9.98292	1.44486	2.21761	0.899512	0.153501
ENSG00000238180	RPL21P34	processed_pseudogene	0	0	0	0	0	0	0	0	0	0	0	#N/A	#N/A			0	0	0	0	0	0	0	0	0	0	0	0	0	0	0	0	0	0	0	0	0	0
ENSG00000238181	AHCYP2	processed_pseudogene	0	1.53676	0	0	0	1.29465	1.09688	1.11737	0	0	0.799299	#N/A	#N/A			0	0	0	0	0	0	0	0	0	0	0.917803	0	0	0	0	0	0	0.598067	0	0	0	0
ENSG00000238183	RPS27P5	processed_pseudogene	0	0	0	0	0	0	0	0	0	0	0	#N/A	#N/A			0	0	0	0	0	0	0	0	0	0	0	0	0	0	0	0	0	0	0	0	0	0
ENSG00000238184	CD81-AS1	lncRNA	0.640756	0.417905	0.247302	0.547647	0.634979	2.11786	0.672485	0.481459	1.15208	2.4248	0.299452	#N/A	#N/A			0.495419	0.260471	0.394448	0.657538	0.989	1.49445	0	0	0.264687	0	0.204416	0	1.0881	0.782971	0.353746	0.773518	1.52586	0.779085	1.95417	2.37439	1.55528	0.296468
ENSG00000238185		lncRNA	0	0	0	0	0	0	0	0	0	0	0	#N/A	#N/A			0	0	0	0	0	0	0	0	0	0	0	0	0	0	0	0	0	0	0	0	0	0
ENSG00000238186		lncRNA	0.736978	1.0521	0.693391	1.0281	1.07496	0.586118	0.825576	0.85511	1.04481	1.06234	1.1538	#N/A	#N/A			0.792485	1.09669	0.334889	0.743722	0.573324	0.656833	0.797849	1.34057	0.985562	2.20489	0.846705	1.11981	0.80971	0.943196	1.52589	1.39086	0.579375	1.09884	0.47108	0.973526	0.575157	1.39409
ENSG00000238188	SPRING1P2	processed_pseudogene	0.975482	0	2.40154	0	0	0	0	0.529256	0	0	0	#N/A	#N/A			0.344939	0	2.40154	0	0	0	0	0	0	0	0	0	0	0	0	0	0	0	0.529256	0	0	0
ENSG00000238189	ENOX1-AS2	lncRNA	0	0	0	0	0	0	0	0	0	0	0	#N/A	#N/A			0	0	0	0	0	0	0	0	0	0	0	0	0	0	0	0	0	0	0	0	0	0
ENSG00000238190	HMGB1P15	processed_pseudogene	0	0	0	0	0	0	0	0	0	0	0	#N/A	#N/A			0	0	0	0	0	0	0	0	0	0	0	0	0	0	0	0	0	0	0	0	0	0
ENSG00000238191	CLUHP1	unprocessed_pseudogene	0	0	0	0	0	0	0	0	0	0	0	#N/A	#N/A			0	0	0	0	0	0	0	0	0	0	0	0	0	0	0	0	0	0	0	0	0	0
ENSG00000238192		lncRNA	0	0	0	0	0	0	0	0	0	0	0	#N/A	#N/A			0	0	0	0	0	0	0	0	0	0	0	0	0	0	0	0	0	0	0	0	0	0
ENSG00000238193	HADHBP1	processed_pseudogene	0.921354	1.10442	0.711688	1.22557	0.989315	1.01768	1.25144	1.40743	2.06425	0.896332	1.12337	#N/A	#N/A			0.968367	2.2547	1.14209	1.63079	1.14772	0.894671	1.16872	1.75139	2.87622	1.00534	0.563091	0.674185	0.994107	0.636495	1.25991	2.30031	1.1185	1.16401	1.16051	1.51186	1.22076	1.49532
ENSG00000238194	PHACTR3-AS1	lncRNA	0	0	0	0	0	0	0	0	0	0	0	#N/A	#N/A			0	0	0	0	0	0	0	0	0	0	0	0	0	0	0	0	0	0	0	0	0	0
ENSG00000238195		lncRNA	0	0	0	0	0	0	0	0	0	0	0	#N/A	#N/A			0	0	0	0	0	0	0	0	0	0	0	0	0	0	0	0	0	0	0	0	0	0
ENSG00000238197	PAXBP1-AS1	lncRNA	0.924956	1.46541	0.861541	0.382781	0.748803	0.660206	0.675017	1.02026	0.890868	1.01406	0.864946	#N/A	#N/A	darkturquoise	0.558751	0.823442	1.39841	0.710509	0.277535	0.584166	0.797315	0.567307	1.58625	0.745481	0.841486	0.830694	1.30265	2.02529	0.796347	0.690823	0.753148	0.635566	0.76963	0.871024	1.07757	0.892487	0.649847
ENSG00000238198	LRIG2-DT	lncRNA	0.745297	0.618271	1.31825	0.891101	0.702115	0.38286	0.980529	0.83438	0.56928	0.443966	1.21693	#N/A	#N/A			0.754864	1.12445	0.472473	0.499948	0.876997	0.519916	2.26727	0.646989	0.332382	0.758835	0.960243	0.811282	0.410444	2.09377	1.28755	0.279968	0.574161	0.239989	1.09302	0.609741	0.183592	1.29516
ENSG00000238199	UBE2V2P3	processed_pseudogene	0.835053	1.80589	0.633481	0.56208	0.489137	1.10453	0.524737	0.993272	0.525931	1.34584	0.87926	#N/A	#N/A			0.653724	0.717332	1.3902	0.665795	0.333536	3.9412	1.03987	0.777057	0.561899	1.37714	2.93712	0.882609	5.19481	0.408409	0.528206	0.554493	0.467981	0.145092	1.04412	0.764773	1.71366	0.706974
ENSG00000238200	MGAT2P2	processed_pseudogene	0	0	0	0	0	0	0	0	0	0	0	#N/A	#N/A			0	0	0	0	0	0	0	0	0	0	0	0	0	0	0	0	0	0	0	0	0	0
ENSG00000238201		lncRNA	0	0	0	0	0	0	0	0	0	0	0	#N/A	#N/A			0	0	0	0	0	0	0	0	0	0	0	0	0	0	0	0	0	0	0	0	0	0
ENSG00000238205	MPC1L	protein_coding	0	0	0	0	0.788146	0	0	0	0	0	0	#N/A	#N/A			0	0	0	0	0	0	0	0	0	0	0	0	0	0	0	0.788146	0	0	0	0	0	0
ENSG00000238207		lncRNA	0	0	0	0	0	0	0	0	0	0	0	#N/A	#N/A			0	0	0	0	0	0	0	0	0	0	0	0	0	0	0	0	0	0	0	0	0	0
ENSG00000238210	ETDA	protein_coding	0	0	0	0	0	0	0	0	0	0	0	#N/A	#N/A			0	0	0	0	0	0	0	0	0	0	0	0	0	0	0	0	0	0	0	0	0	0
ENSG00000238211	POLR2LP1	processed_pseudogene	0	0	0	0	0	0.709948	0	0	0	0	0	#N/A	#N/A			0	0	0	0	0	0	0	0	0	0	0	0	0	0	0	0	0	0	0	0	0	0
ENSG00000238212	LINC02096	lncRNA	0	0	0	0	0	0	0	0	0	0	0	#N/A	#N/A			0	0	0	0	0	0	0	0	0	0	0	0	0	0	0	0	0	0	0	0	0	0
ENSG00000238213	TARDBPP2	processed_pseudogene	0.784994	1.21217	1.07042	1.03161	0.746163	0.949269	1.05926	1.13374	1.29876	0.741809	1.6921	#N/A	#N/A			0.81173	1.66639	0.939305	0.97476	0.537259	0.562598	1.19235	3.31339	2.19868	0.956094	1.33109	0.706522	0.689841	2.73695	0.874427	0.812279	0.834432	0.693729	0.643427	1.28475	0.652748	3.35506
ENSG00000238215		processed_pseudogene	0	0	0	0	0	0	0	0	0	0	0	#N/A	#N/A			0	0	0	0	0	0	0	0	0	0	0	0	0	0	0	0	0	0	0	0	0	0
ENSG00000238217	LINC01877	lncRNA	0	0	0	0	0	0	0	0	0	0	0	#N/A	#N/A			0	0	0	0	0	0	0	0	0	0	0	0	0	0	0	0	0	0	0	0	0	0
ENSG00000238220		processed_pseudogene	0	0	0	0.439541	0	0	0	0	0	0	0	#N/A	#N/A			0	0	0	0	0	0	0	0	0	0	0	0	0	0	0	0	0	0	0	0	0	0
ENSG00000238221		lncRNA	2.25054	0.474597	1.99634	0	0.560084	0.319186	0	0	1.06462	0	0	#N/A	#N/A			0	0.801879	0	0	0.880938	0.417487	0	0	1.06462	0	0	0.934615	0	0	0	0	0	0	0	0	0	0
ENSG00000238222	MKRN4P	processed_pseudogene	0.856017	0.381582	0.823319	2.00097	1.04641	0.898904	2.94911	1.38056	0.962875	1.49978	2.45079	#N/A	#N/A			0.690456	0	2.42285	1.58277	0.906902	1.99959	2.02738	0.655277	1.04843	2.58161	0	0.99606	0.449452	0	2.5571	0.887675	0.722617	4.0484	1.2019	1.77275	2.09521	1.3136
ENSG00000238223		processed_pseudogene	0	0	0	0	0	0	0	0	0	0	0	#N/A	#N/A			0	0	0	0	0	0	0	0	0	0	0	0	0	0	0	0	0	0	0	0	0	0
ENSG00000238224		lncRNA	0	0	0	0	0	0	0	0	0	0	0	#N/A	#N/A			0	0	0	0	0	0	0	0	0	0	0	0	0	0	0	0	0	0	0	0	0	0
ENSG00000238225	CRIP1P2	processed_pseudogene	0	0	0	0	0	0	0	0	0	0	0	#N/A	#N/A			0	0	0	0	0	0	0	0	0	0	0	0	0	0	0	0	0	0	0	0	0	0
ENSG00000238227	TMEM250	protein_coding	1.02725	0.958351	0.764262	0.718655	0.870197	1.01597	1.05211	1.15757	1.08883	0.964602	0.813188	#N/A	#N/A			1.10356	1.19366	0.804222	0.706234	0.782098	1.15734	1.08816	0.861274	1.0102	1.19494	0.825308	0.903352	0.973983	0.727798	0.709803	0.864746	0.999088	0.835283	1.46541	1.03849	0.860041	0.76846
ENSG00000238228	OR7E7P	unprocessed_pseudogene	1.36351	1.07813	0.874228	1.02803	0.626277	1.10567	1.26263	1.88776	1.20384	1.4353	1.30298	#N/A	#N/A			1.70156	1.3759	0.70871	0.626331	0.294056	2.92069	0.794643	2.85689	0.896255	0.84862	0.923575	2.88777	1.81121	1.5731	1.02113	0.397766	0.272791	1.16706	1.54965	1.29369	1.54756	1.36432
ENSG00000238230	LINC00391	lncRNA	0	0	0	0	0	0	0	0	0	0	0	#N/A	#N/A			0	0	0	0	0	0	0	0	0	0	0	0	0	0	0	0	0	0	0	0	0	0
ENSG00000238231		processed_pseudogene	2.47925	2.87031	0.851885	0.689026	0.272206	2.56679	0.703485	0.970279	0.253476	0	1.34758	#N/A	#N/A			2.72983	3.34276	1.20077	0	0	0	0	1.86385	0	0	0	0	0	0	0.433433	0.434209	0	0	0	0	0	0
ENSG00000238232		lncRNA	0	0	0	0	0	0	0	0	0	0	0	#N/A	#N/A			0	0	0	0	0	0	0	0	0	0	0	0	0	0	0	0	0	0	0	0	0	0
ENSG00000238235	TSPY11P	unprocessed_pseudogene	0	0	0	0	0	0	0	0	0	0	0	#N/A	#N/A			0	0	0	0	0	0	0	0	0	0	0	0	0	0	0	0	0	0	0	0	0	0
ENSG00000238236	MTCYBP14	processed_pseudogene	0	0	0	0	0	0	0	0	0	0	0	#N/A	#N/A			0	0	0	0	0	0	0	0	0	0	0	0	0	0	0	0	0	0	0	0	0	0
ENSG00000238241	CCR12P	transcribed_unprocessed_pseudogene	0	0	0	0	0	0	0	0	0	0	0	#N/A	#N/A			0	0	0	0	0	0	0	0	0	0	0	0	0	0	0	0	0	0	0	0	0	0
ENSG00000238242	LINC02778	lncRNA	0	0	0	0	0	0	0	0	0	0	0	#N/A	#N/A			0	0	0	0	0	0	0	0	0	0	0	0	0	0	0	0	0	0	0	0	0	0
ENSG00000238243	OR2W3	protein_coding	0.926705	0.797636	1.15096	0.421784	0.599448	0.736126	0.507058	0.866053	1.18951	2.10922	2.1513	#N/A	#N/A	red	0.500687	0.0988569	0.845534	0.361046	0.42232	0.752815	0.657824	0.929554	2.05711	1.66819	3.70819	1.77674	1.30575	1.26125	1.47001	0.482255	0.590566	0.816058	0.316331	0.765529	1.4591	1.93706	2.37674
ENSG00000238244	GABARAPL3	processed_pseudogene	0	0	0	0	0	0	0	0	0	0	0	#N/A	#N/A			0	0	0	0	0	0	0	0	0	0	0	0	0	0	0	0	0	0	0	0	0	0
ENSG00000238245	MYO5BP2	processed_pseudogene	0	0	0	0	0	1.33977	0	2.45317	0.447667	1.26309	0.260999	#N/A	#N/A			0	0	0	0	0	0.8307	0	0.523798	1.19109	1.38705	0	0	0	0	0	0	2.05411	0	0	0.141673	1.09781	0.260999
ENSG00000238246		lncRNA	0	0	0	0	0	0	0	0	0	0	0	#N/A	#N/A			0	0	0	0	0	0	0	0	0	0	0	0	0	0	0	0	0	0	0	0	0	0
ENSG00000238247	RDXP3	processed_pseudogene	0.983726	0.764977	0.932361	0.844093	0.642114	0.628155	0.767541	0.972772	1.11784	0.780539	1.01335	#N/A	#N/A			0.991518	0.411848	1.21381	0.622998	0.717822	0.498276	1.23603	1.65252	0.914785	1.12947	1.11064	1.01549	1.26227	0.587807	0.846991	1.02999	0.541325	0.366159	0.966971	1.28654	0.919007	0.878121
ENSG00000238249	HMGN2P17	processed_pseudogene	0.673796	0.914196	1.09241	1.23561	0.684058	0.816134	0.561229	0.218836	0.589468	0.506274	0.840972	#N/A	#N/A	grey60	0.594578	0.64923	0.886736	2.32639	2.04691	0.37744	0.786305	0.305808	0.169472	0.547105	0.585183	0.181521	0.68811	1.05683	1.06308	1.68583	1.0194	1.1051	0.377745	0.251507	0.465989	0.406909	0.634926
ENSG00000238250	ST6GAL2-IT1	lncRNA	0	0	0	0	0	0	0	0	0	0	0	#N/A	#N/A			0	0	0	0	0	0	0	0	0	0	0	0	0	0	0	0	0	0	0	0	0	0
ENSG00000238251	NSA2P7	processed_pseudogene	0.566633	0.837601	0.940959	1.90411	1.0612	0.992475	1.00365	1.05887	0.956473	0.809419	0.581202	#N/A	#N/A			0.396274	0.389029	0.74744	1.51466	1.69755	0.676313	0.554041	0.425781	0.718059	1.05845	0.496962	0.772819	1.95716	1.81235	1.67867	0.547428	0.846384	1.33124	0.98204	1.37442	0.49726	0.707435
ENSG00000238254		processed_pseudogene	0	0	0	0	0	0	0	0	0	0	0	#N/A	#N/A			0	0	0	0	0	0	0	0	0	0	0	0	0	0	0	0	0	0	0	0	0	0
ENSG00000238256	MTND5P20	processed_pseudogene	0	0	0	0	0	0	0	0	0	0	0	#N/A	#N/A			0	0	0	0	0	0	0	0	0	0	0	0	0	0	0	0	0	0	0	0	0	0
ENSG00000238257		unprocessed_pseudogene	0	0	0	0	0	0	0	0	0	0	0	#N/A	#N/A			0	0	0	0	0	0	0	0	0	0	0	0	0	0	0	0	0	0	0	0	0	0
ENSG00000238258		lncRNA	0	0.168069	0	0	0	0	0.356559	2.9602	0	0.377277	0.30855	#N/A	#N/A			0	0	0	0	0	0	0	0	0	0	0	0	0	0	0	0	0	1.19613	0	0	0.365935	0.30855
ENSG00000238259	PHF5GP	processed_pseudogene	0	0	0	0	0	0	0.713315	0	0.794061	0	0	#N/A	#N/A			0	0	0	0	0	0	0	0	0.794061	0	0	0	0	0	0	0	0	0	0	0	0	0
ENSG00000238260		lncRNA	1.5198	0.218558	0.412185	0.500113	0.318807	1.24138	1.79349	0.792936	0.425374	0.852762	0.625726	#N/A	#N/A			2.18001	0.575877	0.635205	0.450606	0.220393	1.92503	1.2056	0.809818	0.433291	0.536725	1.18685	1.97094	0.264508	0.238696	0.324314	0.27872	1.47712	7.40681	0.795347	0.552971	0.822019	0.401916
ENSG00000238262	NTM-IT	lncRNA	0	0	0	0	0	0	0	0	0	0	0	#N/A	#N/A			0	0	0	0	0	0	0	0	0	0	0	0	0	0	0	0	0	0	0	0	0	0
ENSG00000238263	RPL21P88	processed_pseudogene	0	0	0	0	0	0	0	0	0	0	0	#N/A	#N/A			0	0	0	0	0	0	0	0	0	0	0	0	0	0	0	0	0	0	0	0	0	0
ENSG00000238265	LINC00317	lncRNA	0	0	0	0	0	0	0	0	0	0	0	#N/A	#N/A			0	0	0	0	0	0	0	0	0	0	0	0	0	0	0	0	0	0	0	0	0	0
ENSG00000238266	LINC00707	lncRNA	0	0	0	0	0	0	0	0	0	0	0	#N/A	#N/A			0	0	0	0	0	0	0	0	0	0	0	0	0	0	0	0	0	0	0	0	0	0
ENSG00000238267		processed_pseudogene	0	0	0	0	0	0	0	1.28125	0	0	0	#N/A	#N/A			0	0	0	0	0	0	0	0	0	0	0	0	0	0	0	0	0	0	1.28125	0	0	0
ENSG00000238269	PAGE2B	protein_coding	0	0	0	0	0	0	0	0.725944	0	2.64926	0	#N/A	#N/A			0	0	0	0	0	0	0	0.725944	0	0	0	0	0	0	0	0	0	0	0	0	0	0
ENSG00000238270		lncRNA	0	0	0	0	0	0	0	0	0	0	0	#N/A	#N/A			0	0	0	0	0	0	0	0	0	0	0	0	0	0	0	0	0	0	0	0	0	0
ENSG00000238271	IFNWP19	unprocessed_pseudogene	0.399392	0.345949	2.51605	0.566037	1.08103	1.24257	8.92003	5.1023	0.403557	0.420579	1.14693	#N/A	#N/A	skyblue3	0.625653	0	0	0	0	0.880938	0.531661	0	0	0	0	0.611869	0	1.71899	1.39471	0.584334	1.23245	1.79305	0	1.30096	0	0.420579	1.96
ENSG00000238272		lncRNA	0	0	0	0	0	0	0	0	1.75425	0.315143	1.16108	#N/A	#N/A			0	0	0	0	0	0	0	0	0	0	0	0	0	0	0	0	0	0	0	0.730045	0	0
ENSG00000238273		lncRNA	0.978329	0.748726	0.669754	0.627634	0.32529	0.479759	0.435663	0.338719	0.416701	0.491699	0.473418	#N/A	#N/A	lightyellow	0.835839	0.822035	0.721134	0.621028	0.676375	0.246319	0.454081	0.403971	0.361887	0.414696	0.479905	0.464605	1.52248	0.649629	0.619506	0.658324	0.573693	0.631275	0.434093	0.350115	0.422886	0.433414	0.458673
ENSG00000238275	HOMER2P2	processed_pseudogene	0	0	0	0	0	0	0	0	0	0	0	#N/A	#N/A			0	0	0	0	0	0	0	0	0	0	0	0	0	0	0	0	0	0	0	0	0	0
ENSG00000238276		lncRNA	0	0	0	0	0	0	0	0	0	0	0	#N/A	#N/A			0	0	0	0	0	0	0	0	0	0	0	0	0	0	0	0	0	0	0	0	0	0
ENSG00000238277		lncRNA	0	0	0	0	0	0	0	0	0	0	0	#N/A	#N/A			0	0	0	0	0	0	0	0	0	0	0	0	0	0	0	0	0	0	0	0	0	0
ENSG00000238278	ALG1L6P	unprocessed_pseudogene	0.964478	0.963322	0.671411	0.554102	0.734511	0.786106	0.878567	1.1199	0.943242	0.813536	0.929307	#N/A	#N/A			1.16134	1.12253	0.768996	0.448297	0.878566	0.7115	1.15636	1.24633	1.19585	1.05206	1.02214	1.01867	0.974894	0.58927	0.694937	0.642311	0.871142	0.706037	0.959669	0.779982	0.880143	0.93262
ENSG00000238279		lncRNA	1.88652	3.26868	1.96033	1.54945	2.36443	0.598893	1.09129	0.92783	0.912264	1.51097	1.49417	#N/A	#N/A	sienna3	0.663015	2.15214	3.77034	2.53697	2.66452	3.81693	0.59279	1.24066	0.893973	0.829785	1.93521	1.64206	1.59215	2.37745	2.06975	1.31081	1.94919	0.753797	0.86387	0.85456	0.964755	1.55826	1.83693
ENSG00000238280		lncRNA	0.869096	0	0	0	0	1.3381	0	1.13752	0	0.416619	0	#N/A	#N/A			0	0	0	0	0	3.26398	0	0	0	0	0	0	0	0	0	0	0	0	0	0	0	0
ENSG00000238282		lncRNA	0.815155	0	0	0	0	0	0	0	0.897957	0	4.99796	#N/A	#N/A			0	0	0	0	0	0	0	0	0	0	0	0.355287	0	0	0	0	0	0	0	0	0	2.13729
ENSG00000238283	TBC1D3P1	transcribed_unprocessed_pseudogene	0.290138	0	0.806187	3.04096	0.38826	0.396905	0	0	0	0	0	#N/A	#N/A			1.12468	0	0	0	0	0	0	0	0	0	0	0	0	0	0	1.57629	0.900139	0	0	0	0	0
ENSG00000238284	LINC01448	lncRNA	0	0	0	0	0	0	0	0	0	0	0	#N/A	#N/A			0	0	0	0	0	0	0	0	0	0	0	0	0	0	0	0	0	0	0	0	0	0
ENSG00000238285	MRPL50P2	processed_pseudogene	1.5848	1.32805	0	0.296815	0	0.796008	0.883355	2.66699	1.48957	1.05741	0.799566	#N/A	#N/A			1.5848	0	0	0	0	0	1.96105	1.29158	0.501459	1.70458	0	0	0	0	0	0	1.66183	0.655567	0	1.8666	0.428915	1.66459
ENSG00000238286	SLC35E1P1	processed_pseudogene	0.724586	1.09766	0.946936	0.496946	0.727965	1.37457	0.724568	1.15901	1.50828	2.65701	2.20445	#N/A	#N/A			0.351547	1.45415	0.92983	0.374439	0.680593	0.564709	0.560606	1.36262	1.94076	3.87953	9.37523	0.858717	2.05252	0.720062	0.593243	0.970217	2.99394	1.07905	1.21132	3.44492	3.27938	1.00818
ENSG00000238287		lncRNA	1.02139	1.00762	0.512863	0.815805	0.88665	0.437758	0.872423	0.690009	0.840091	0.739157	0.707818	#N/A	#N/A			0.993554	0.702801	0.445163	0.928969	0.799159	0.151837	1.1513	0.638054	1.39254	0.769533	0.434592	0.828295	1.37113	0.730362	0.578712	0.95865	0.612506	0.820588	0.830648	0.570282	0.581599	0.561906
ENSG00000238288	MTND3P23	unprocessed_pseudogene	1.60164	3.15763	3.71707	0	0	0	0.66664	0	0	0	0	#N/A	#N/A			0	0	1.85644	0	0	0	0	0	0	0	0	1.25413	0	0	0	0	0	0	0	0	0	0
ENSG00000238290		lncRNA	1.32027	1.7274	1.40612	2.01379	0.662259	0.733576	0	0.258815	0.500138	1.1883	1.45897	#N/A	#N/A			1.44977	1.15735	0	1.49984	0.440469	0.920944	0	0.362972	0.614717	0.336085	0.878118	1.47522	2.03308	0.24378	0	0.434209	2.05411	0	0	0.730045	1.09449	1.32363
ENSG00000238291		lncRNA	0	0	0	0	0	0	0	0	0	0	0	#N/A	#N/A			0	0	0	0	0	0	0	0	0	0	0	0	0	0	0	0	0	0	0	0	0	0
ENSG00000238295		snoRNA	0	0.461467	0	0	0	0.8307	0	0	0	0	0	#N/A	#N/A			0	0	0	0	0	0.8307	0	0	0	0	0	0	0	0	0	0	0	0	0	0	0	0
ENSG00000238297	U3	snoRNA	0.200081	0.27225	2.13105	0.786327	0.240513	0.9296	0	0	0.223245	0.587422	0	#N/A	#N/A			0.275152	0	3.65899	0	0	0	0	0	0	0	0	0.101511	0	1.17914	0	0	0.762931	0	0	0.730045	0	0
ENSG00000238300	SNORD121B	snoRNA	0	0	0	0	0	0	0	0	0	0	0	#N/A	#N/A			0	0	0	0	0	0	0	0	0	0	0	0	0	0	0	0	0	0	0	0	0	0
ENSG00000238302	RNU7-120P	snRNA	0	0	0	0	0	0	0	0	0	0	0	#N/A	#N/A			0	0	0	0	0	0	0	0	0	0	0	0	0	0	0	0	0	0	0	0	0	0
ENSG00000238304	RNU7-50P	snRNA	0	0	0	0	0	0	0	0	0	0	0	#N/A	#N/A			0	0	0	0	0	0	0	0	0	0	0	0	0	0	0	0	0	0	0	0	0	0
ENSG00000238311	SNORD13E	snoRNA	1.20625	0	0.495397	2.39841	0	0	0	0	0	0	2.49807	#N/A	#N/A			0	0	0	0	0	0	0	0	0	0	0	0	0	0	0.839494	0	0	0	0	0	0	0
ENSG00000238316		snoRNA	0	0	0	0	0	0	0	0	0	0	0	#N/A	#N/A			0	0	0	0	0	0	0	0	0	0	0	0	0	0	0	0	0	0	0	0	0	0
ENSG00000238317	SNORD11	snoRNA	1.00559	0.565598	3.68037	0.483116	0.45858	0.408126	0.169586	0.745204	0.149829	0.932739	0	#N/A	#N/A			0	2.40564	2.46627	0	0	0	0	0	0	0	0	2.47301	0.0890735	9.27467	0	0.483449	0	0.875758	0	0.730045	0	0
ENSG00000238324	RN7SKP198	misc_RNA	0	0	0	0	0	0	0.419377	0	0	0	0	#N/A	#N/A			0	0	0	0	0	0	0	0	0	0	0	0	0	0	0	0	0	0	0	0	0	0
ENSG00000238326		snoRNA	0	0	9.15618	5.23164	2.53779	0	0.501422	0	0	3.67554	0	#N/A	#N/A			0	0	0	0	0	0	1.07653	0	0	0	0	0	0	0	0	0	0	0	0	0	1.88301	0
ENSG00000238344	SNORD126	snoRNA	0	0	0	0	0	0	0	0	0	0	0	#N/A	#N/A			0	0	0	0	0	0	0	0	0	0	0	0	0	0	0	0	0	0	0	0	0	0
ENSG00000238357	RNU7-148P	snRNA	0	0	0	0	0	0	0	0	0	0	0	#N/A	#N/A			0	0	0	0	0	0	0	0	0	0	0	0	0	0	0	0	0	0	0	0	0	0
ENSG00000238358		lncRNA	0	0	0	0	0	0	0	0	0	0	0	#N/A	#N/A			0	0	0	0	0	0	0	0	0	0	0	0	0	0	0	0	0	0	0	0	0	0
ENSG00000238363	SNORA13	snoRNA	1.61773	1.06908	1.67866	0.690898	0.543629	0.707368	1.04625	0.537225	0.369345	0.312108	1.064	#N/A	#N/A	saddlebrown	0.616483	1.36905	0.72878	1.15663	1.06547	0.634722	0.915877	0.386012	2.09519	0.735377	0	1.44893	1.59935	0.873182	2.26725	0.615226	0.244452	0.533954	2.20727	0.372812	0.237328	0.64122	1.11098
ENSG00000238364	RNU7-140P	snRNA	3.34577	0.457953	0.464498	1.71092	0.577024	0	0	0.848747	1.54487	1.05233	0.480857	#N/A	#N/A			0	0.743461	0.669465	0	0.771932	0	0	1.29158	0	1.00826	0	0	0	0	0	0.966897	0	0	0	0.33057	1.79902	0.393571
ENSG00000238365	RNU7-57P	snRNA	1.9997	1.45576	0.489487	1.37505	0.414322	0.135904	0.760152	0.0417302	0.905647	0.892809	1.28235	#N/A	#N/A			3.11636	0	0.356108	6.39831	1.03947	0	1.56679	0	0.319385	0.74604	1.47445	2.33654	4.61157	0.674186	0.224107	0.357329	0	1.01118	0.878721	0	3.08577	1.32363
ENSG00000238366	Y_RNA	misc_RNA	0	1.06086	0	0.424045	0	0	0.996779	0.960274	0	0	0	#N/A	#N/A			0	0	0	0	0	0	0	0	0	0	0	0	0	0	0.839193	0	0	1.19613	0.960274	0	0	0
ENSG00000238367	MIR2113	miRNA	0	0	0	0	0	0	0	0	0	0	0	#N/A	#N/A			0	0	0	0	0	0	0	0	0	0	0	0	0	0	0	0	0	0	0	0	0	0
ENSG00000238370	RNU7-103P	snRNA	0	0	0	0	0	0	0	0	0	0	0	#N/A	#N/A			0	0	0	0	0	0	0	0	0	0	0	0	0	0	0	0	0	0	0	0	0	0
ENSG00000238371		snoRNA	0	0	0	0	0	0	0	0	0	0	0	#N/A	#N/A			0	0	0	0	0	0	0	0	0	0	0	0	0	0	0	0	0	0	0	0	0	0
ENSG00000238372		snoRNA	0	0	0	0	0	0	0	0	0	0	0	#N/A	#N/A			0	0	0	0	0	0	0	0	0	0	0	0	0	0	0	0	0	0	0	0	0	0
ENSG00000238374	RNU7-180P	snRNA	0	0	0	0	0	0	0	0	0	0	0	#N/A	#N/A			0	0	0	0	0	0	0	0	0	0	0	0	0	0	0	0	0	0	0	0	0	0
ENSG00000238379	RNA5SP103	rRNA_pseudogene	0	0	0	0	0	0	0	0	0	0	0	#N/A	#N/A			0	0	0	0	0	0	0	0	0	0	0	0	0	0	0	0	0	0	0	0	0	0
ENSG00000238380	RNU7-165P	snRNA	0	0	0	0	0	0	0	0	0	0	0	#N/A	#N/A			0	0	0	0	0	0	0	0	0	0	0	0	0	0	0	0	0	0	0	0	0	0
ENSG00000238382	RNU6-1211P	snRNA	0	0	0	0	0	0	0	0	0	0	0	#N/A	#N/A			0	0	0	0	0	0	0	0	0	0	0	0	0	0	0	0	0	0	0	0	0	0
ENSG00000238386	RNU7-48P	snRNA	0	0	0	0	0	0	0	0	0	0	0	#N/A	#N/A			0	0	0	0	0	0	0	0	0	0	0	0	0	0	0	0	0	0	0	0	0	0
ENSG00000238387		snoRNA	0	0	0	0	0	0	0	0	0	0	0	#N/A	#N/A			0	0	0	0	0	0	0	0	0	0	0	0	0	0	0	0	0	0	0	0	0	0
ENSG00000238390		snoRNA	0.55099	0.444334	0.938571	0.928592	0.453336	0.341356	0.555809	0.592229	0.918242	0.989085	1.87011	#N/A	#N/A			0.220637	0	0.772244	1.08762	0.13419	0.288697	1.09099	1.97952	1.48021	0.844075	3.77665	0	0.473615	1.92756	0.87013	0.932761	2.81704	0.187711	0.323426	0.746598	0.983121	1.03637
ENSG00000238391	RNA5SP233	rRNA_pseudogene	0	0	0	0	0	0	0	0	0	0	0	#N/A	#N/A			0	0	0	0	0	0	0	0	0	0	0	0	0	0	0	0	0	0	0	0	0	0
ENSG00000238399	MIR2053	miRNA	0	0	0	0	0	0	0	0	0	0	0	#N/A	#N/A			0	0	0	0	0	0	0	0	0	0	0	0	0	0	0	0	0	0	0	0	0	0
ENSG00000238405	RNA5SP311	rRNA_pseudogene	0.300888	0.478599	1.76479	1.56407	0.358824	0.224127	3.83946	2.02786	2.7511	1.22332	1.50163	#N/A	#N/A			0	0.801879	0.304916	0	0.339036	0	0	1.86385	0	1.00826	4.64536	0	0.477815	2.63352	0.962041	0	0	1.04415	1.05851	1.09507	1.09781	0.249548
ENSG00000238406	RNU7-171P	snRNA	0.645518	0.310973	2.56358	0.962041	1.72297	5.64215	2.02862	0.387918	0.154717	2.56968	0.318665	#N/A	#N/A			0.894921	1.04968	0	0	0	0	0	1.86385	0.794061	0	0	0	0	0	0.962041	1.44892	0	1.14651	0	0	0	0.295109
ENSG00000238410		snoRNA	0	0	0	0	0	0	0	0	0	0	0	#N/A	#N/A			0	0	0	0	0	0	0	0	0	0	0	0	0	0	0	0	0	0	0	0	0	0
ENSG00000238417	RNU7-63P	snRNA	0	0	0	0	0	0	0	0	0	0	0	#N/A	#N/A			0	0	0	0	0	0	0	0	0	0	0	0	0	0	0	0	0	0	0	0	0	0
ENSG00000238419	RNU7-186P	snRNA	0.618798	0.990561	0.655392	0.962046	0.502758	5.59869	5.56892	0.412167	1.1177	4.68762	0.799848	#N/A	#N/A			0.497919	0	0.334733	0	0	0	0	1.0476	1.14884	0	2.23431	1.0169	1.41041	1.01104	1.67867	0	0	0	0	0	0	0.808185
ENSG00000238420	RNU6-437P	snRNA	0	0	0	0	0	0	0	0	0	0	0	#N/A	#N/A			0	0	0	0	0	0	0	0	0	0	0	0	0	0	0	0	0	0	0	0	0	0
ENSG00000238423	SNORD42B	snoRNA	0	0	0	0	0	0	0	0	0	0	0	#N/A	#N/A			0	0	0	0	0	0	0	0	0	0	0	0	0	0	0	0	0	0	0	0	0	0
ENSG00000238426	Y_RNA	misc_RNA	0	0	0	0	0	0	0	0	0	0	0	#N/A	#N/A			0	0	0	0	0	0	0	0	0	0	0	0	0	0	0	0	0	0	0	0	0	0
ENSG00000238427	RNU7-136P	snRNA	0	0	0	0	0	0	0	0	0	0	0	#N/A	#N/A			0	0	0	0	0	0	0	0	0	0	0	0	0	0	0	0	0	0	0	0	0	0
ENSG00000238431	RNU7-157P	snRNA	0	0	0	0	0	0	0	0	0	0	0	#N/A	#N/A			0	0	0	0	0	0	0	0	0	0	0	0	0	0	0	0	0	0	0	0	0	0
ENSG00000238440		snoRNA	0	0	0	0	0	0	0	0	0	0	0	#N/A	#N/A			0	0	0	0	0	0	0	0	0	0	0	0	0	0	0	0	0	0	0	0	0	0
ENSG00000238441	RNU7-130P	snRNA	0	0	0	0	0	0	0	0	0	0	0	#N/A	#N/A			0	0	0	0	0	0	0	0	0	0	0	0	0	0	0	0	0	0	0	0	0	0
ENSG00000238443	Y_RNA	misc_RNA	0	0	0	0	0	0	0	0	0	0	0	#N/A	#N/A			0	0	0	0	0	0	0	0	0	0	0	0	0	0	0	0	0	0	0	0	0	0
ENSG00000238444	RNU6-893P	snRNA	0	0	0	0	0	0	0	0	0	0	0	#N/A	#N/A			0	0	0	0	0	0	0	0	0	0	0	0	0	0	0	0	0	0	0	0	0	0
ENSG00000238446	RNU7-38P	snRNA	0	0	0	0	0	0	0	0	0	0	0	#N/A	#N/A			0	0	0	0	0	0	0	0	0	0	0	0	0	0	0	0	0	0	0	0	0	0
ENSG00000238447	RNU7-134P	snRNA	0	0	0	0	0	0	0	0	0	0	0	#N/A	#N/A			0	0	0	0	0	0	0	0	0	0	0	0	0	0	0	0	0	0	0	0	0	0
ENSG00000238452	RNU7-144P	snRNA	0	0	0	0	0	0	0	0	0	0	0	#N/A	#N/A			0	0	0	0	0	0	0	0	0	0	0	0	0	0	0	0	0	0	0	0	0	0
ENSG00000238456	RNU6-1014P	snRNA	0	0	0	0	0	0	0	0	0	0	0	#N/A	#N/A			0	0	0	0	0	0	0	0	0	0	0	0	0	0	0	0	0	0	0	0	0	0
ENSG00000238457	RNU7-169P	snRNA	0	0	0	0	0	0	0	0	0	0	0	#N/A	#N/A			0	0	0	0	0	0	0	0	0	0	0	0	0	0	0	0	0	0	0	0	0	0
ENSG00000238468	RNU7-14P	snRNA	0	0	0	0	0	0	0	0	0	0	0	#N/A	#N/A			0	0	0	0	0	0	0	0	0	0	0	0	0	0	0	0	0	0	0	0	0	0
ENSG00000238478	RNU6-498P	snRNA	0	0	0	0	0	0	0	0	0	0	0	#N/A	#N/A			0	0	0	0	0	0	0	0	0	0	0	0	0	0	0	0	0	0	0	0	0	0
ENSG00000238482	RNU6-1208P	snRNA	0	0	0	0	0	0	0	0	0	0	0	#N/A	#N/A			0	0	0	0	0	0	0	0	0	0	0	0	0	0	0	0	0	0	0	0	0	0
ENSG00000238485		snoRNA	0	0	0	0	0	0	0	0	0	0	0	#N/A	#N/A			0	0	0	0	0	0	0	0	0	0	0	0	0	0	0	0	0	0	0	0	0	0
ENSG00000238489	RNU6-749P	snRNA	0	0	0	0	0	0	0	0	0	0	0	#N/A	#N/A			0	0	0	0	0	0	0	0	0	0	0	0	0	0	0	0	0	0	0	0	0	0
ENSG00000238490	Y_RNA	misc_RNA	0	0	0	0	0	0	0	0	0	0	0	#N/A	#N/A			0	0	0	0	0	0	0	0	0	0	0	0	0	0	0	0	0	0	0	0	0	0
ENSG00000238493	RNU6-221P	snRNA	0	0	0	0	0	0	0	0	0	0	0	#N/A	#N/A			0	0	0	0	0	0	0	0	0	0	0	0	0	0	0	0	0	0	0	0	0	0
ENSG00000238498	SNORD13P1	snoRNA	1.87547	1.18582	0.574097	1.39293	0.283055	0.648266	0.831471	1.9617	0.502135	0.335798	1.98462	#N/A	#N/A			0.996732	1.95681	0.45029	1.97103	0	0.8307	0	0	0	0	0	1.86923	1.71899	1.17914	0.839494	0.686262	0	0.326658	0	1.72175	0.785201	0
ENSG00000238500	RNU7-87P	snRNA	0	0	0	0	0	0	0	0	0	0	0	#N/A	#N/A			0	0	0	0	0	0	0	0	0	0	0	0	0	0	0	0	0	0	0	0	0	0
ENSG00000238503	SNORD18	snoRNA	0	0	0	0	0	0	0	0	0	0	0	#N/A	#N/A			0	0	0	0	0	0	0	0	0	0	0	0	0	0	0	0	0	0	0	0	0	0
ENSG00000238509	RNU6-104P	snRNA	0	0	0	0	0	0	0	0	0	0	0	#N/A	#N/A			0	0	0	0	0	0	0	0	0	0	0	0	0	0	0	0	0	0	0	0	0	0
ENSG00000238516	Y_RNA	misc_RNA	0	0	0	0	0	0	0	0	0	0	0	#N/A	#N/A			0	0	0	0	0	0	0	0	0	0	0	0	0	0	0	0	0	0	0	0	0	0
ENSG00000238517	MIR1270	miRNA	1.149	0	0	0	0	0.827556	0.586355	0	0	1.45898	0	#N/A	#N/A			0	0	0	0	0	0	0	0	0	2.94463	0	0	0	0	0	0	0	0	0	0	0	0
ENSG00000238519	U8	snoRNA	0	0	0	0	0	0	0	0	0	0	0	#N/A	#N/A			0	0	0	0	0	0	0	0	0	0	0	0	0	0	0	0	0	0	0	0	0	0
ENSG00000238523	RNU7-107P	snRNA	0	0	0	0	0	0	0	0	0	0	0	#N/A	#N/A			0	0	0	0	0	0	0	0	0	0	0	0	0	0	0	0	0	0	0	0	0	0
ENSG00000238529	RNU6-599P	snRNA	0	0	0	0	0	0	0	0	0	0	0	#N/A	#N/A			0	0	0	0	0	0	0	0	0	0	0	0	0	0	0	0	0	0	0	0	0	0
ENSG00000238531	SNORD105B	snoRNA	1.02868	1.92047	0	1.18409	0	0	0	0	0	0	0	#N/A	#N/A			0	0	0	0	0	0	0	0	0	0	0	0	0	0	0	0	0	0	0	0	0	0
ENSG00000238540	RNU7-93P	snRNA	0	0	0	0	0	0	0	0	0	0	0	#N/A	#N/A			0	0	0	0	0	0	0	0	0	0	0	0	0	0	0	0	0	0	0	0	0	0
ENSG00000238542	RNU7-104P	snRNA	0	0	0	0	0	0	0	0	0	0	0	#N/A	#N/A			0	0	0	0	0	0	0	0	0	0	0	0	0	0	0	0	0	0	0	0	0	0
ENSG00000238551	RNU6-1193P	snRNA	0	0	0	0	0	0	0	0	0	0	0	#N/A	#N/A			0	0	0	0	0	0	0	0	0	0	0	0	0	0	0	0	0	0	0	0	0	0
ENSG00000238554	RNU1-88P	snRNA	0	0.28072	0	0	0	0	0	0	0	0	0	#N/A	#N/A			0	0	0	0	0	0	0	0	0	0	0	0	0	0	0	0	0	0	0	0	0	0
ENSG00000238558	RNU7-21P	snRNA	0	0	0	0	0	0	0	0	0	0	0	#N/A	#N/A			0	0	0	0	0	0	0	0	0	0	0	0	0	0	0	0	0	0	0	0	0	0
ENSG00000238560	Y_RNA	misc_RNA	0	0	0	0	0	0	0	0	0	0	0	#N/A	#N/A			0	0	0	0	0	0	0	0	0	0	0	0	0	0	0	0	0	0	0	0	0	0
ENSG00000238561	RNU6ATAC28P	snRNA	0	0	0	0	0	0	0	0	0	0	0	#N/A	#N/A			0	0	0	0	0	0	0	0	0	0	0	0	0	0	0	0	0	0	0	0	0	0
ENSG00000238562	RNU7-159P	snRNA	0	0	0	0	0	0	0	0	0	0	0	#N/A	#N/A			0	0	0	0	0	0	0	0	0	0	0	0	0	0	0	0	0	0	0	0	0	0
ENSG00000238570		snoRNA	0	0	0	0	0	0	0	0	0	0	0	#N/A	#N/A			0	0	0	0	0	0	0	0	0	0	0	0	0	0	0	0	0	0	0	0	0	0
ENSG00000238575		snoRNA	0	0	1.46075	0.690297	0	0	0	0	0	0	1.10161	#N/A	#N/A			0	0	0	0	0	0	0	0	0	0	0	0	0	1.46075	0.732294	0	0	0	0	0	0	0
ENSG00000238578	SNORD4A	snoRNA	0	0	0	0	0	0	0	0	0	0	0	#N/A	#N/A			0	0	0	0	0	0	0	0	0	0	0	0	0	0	0	0	0	0	0	0	0	0
ENSG00000238584	RNU7-167P	snRNA	0	0	0	0	0	0	0	0	0	0	0	#N/A	#N/A			0	0	0	0	0	0	0	0	0	0	0	0	0	0	0	0	0	0	0	0	0	0
ENSG00000238585	Y_RNA	misc_RNA	0	0	0	0	0	0	0	0	0	0	0	#N/A	#N/A			0	0	0	0	0	0	0	0	0	0	0	0	0	0	0	0	0	0	0	0	0	0
ENSG00000238590	RNU7-54P	snRNA	0	0	0	0	0	0	0	0	0	0	0	#N/A	#N/A			0	0	0	0	0	0	0	0	0	0	0	0	0	0	0	0	0	0	0	0	0	0
ENSG00000238594		snoRNA	0	0	0	0	0	0	0	0	0	0	0	#N/A	#N/A			0	0	0	0	0	0	0	0	0	0	0	0	0	0	0	0	0	0	0	0	0	0
ENSG00000238597	SNORD4B	snoRNA	0	0	0	0	0	0	0	0	0	0	0	#N/A	#N/A			0	0	0	0	0	0	0	0	0	0	0	0	0	0	0	0	0	0	0	0	0	0
ENSG00000238606	RNU7-7P	snRNA	0	0	0	0	0	0	0	0	0	0	0	#N/A	#N/A			0	0	0	0	0	0	0	0	0	0	0	0	0	0	0	0	0	0	0	0	0	0
ENSG00000238609	RNU7-94P	snRNA	0	0	0	0	0	0	0	0	0	0	0	#N/A	#N/A			0	0	0	0	0	0	0	0	0	0	0	0	0	0	0	0	0	0	0	0	0	0
ENSG00000238610	RNU7-26P	snRNA	0	0	0	0	0	0	0	0	0	0	0	#N/A	#N/A			0	0	0	0	0	0	0	0	0	0	0	0	0	0	0	0	0	0	0	0	0	0
ENSG00000238616	RNU6-300P	snRNA	0	0	0	0	0	0	0	0	0	0	0	#N/A	#N/A			0	0	0	0	0	0	0	0	0	0	0	0	0	0	0	0	0	0	0	0	0	0
ENSG00000238619	RNU6-775P	snRNA	0	0	0	0	0	0	0	0	0	0	0	#N/A	#N/A			0	0	0	0	0	0	0	0	0	0	0	0	0	0	0	0	0	0	0	0	0	0
ENSG00000238622	SNORD97	snoRNA	0	0	0	0	0	0	0	0	0	0	0	#N/A	#N/A			0	0	0	0	0	0	0	0	0	0	0	0	0	0	0	0	0	0	0	0	0	0
ENSG00000238627	RNA5SP489	rRNA_pseudogene	0	0	0	0	0	0	0	0	0	0	0	#N/A	#N/A			0	0	0	0	0	0	0	0	0	0	0	0	0	0	0	0	0	0	0	0	0	0
ENSG00000238628		snoRNA	0	0	0	0	0	0	0	0	0	0	0	#N/A	#N/A			0	0	0	0	0	0	0	0	0	0	0	0	0	0	0	0	0	0	0	0	0	0
ENSG00000238632	RNU7-126P	snRNA	0	0	0	0	0	0	0	0	0	0	0	#N/A	#N/A			0	0	0	0	0	0	0	0	0	0	0	0	0	0	0	0	0	0	0	0	0	0
ENSG00000238645		snoRNA	1.12468	0	0	0	0	0	0	0	0	0	0	#N/A	#N/A			1.12468	0	0	0	0	0	0	0	0	0	0	0	0	0	0	0	0	0	0	0	0	0
ENSG00000238649	SNORD42A	snoRNA	0	0	0	0	0	0	0	0	0	0	0	#N/A	#N/A			0	0	0	0	0	0	0	0	0	0	0	0	0	0	0	0	0	0	0	0	0	0
ENSG00000238650	SNORD54	snoRNA	0	0	0	0	0	0	0	0	0	0	0	#N/A	#N/A			0	0	0	0	0	0	0	0	0	0	0	0	0	0	0	0	0	0	0	0	0	0
ENSG00000238653	RNU7-62P	snRNA	0	0	0	0	0	0	0	0	0	0	0	#N/A	#N/A			0	0	0	0	0	0	0	0	0	0	0	0	0	0	0	0	0	0	0	0	0	0
ENSG00000238658	RNU6-625P	snRNA	0	0	0	0	0	0	0	0	0	0	0	#N/A	#N/A			0	0	0	0	0	0	0	0	0	0	0	0	0	0	0	0	0	0	0	0	0	0
ENSG00000238669	RNU6-333P	snRNA	0	0	0	0	0	0	0	0	0	0	0	#N/A	#N/A			0	0	0	0	0	0	0	0	0	0	0	0	0	0	0	0	0	0	0	0	0	0
ENSG00000238680	RNU6-1037P	snRNA	0	0	0	0	0	0	0	0	0	0	0	#N/A	#N/A			0	0	0	0	0	0	0	0	0	0	0	0	0	0	0	0	0	0	0	0	0	0
ENSG00000238685		snoRNA	0	0	0	0	0	0	0	0	0	0	0	#N/A	#N/A			0	0	0	0	0	0	0	0	0	0	0	0	0	0	0	0	0	0	0	0	0	0
ENSG00000238694		snoRNA	0	0	0	0	0	0	0	0	0	0	0	#N/A	#N/A			0	0	0	0	0	0	0	0	0	0	0	0	0	0	0	0	0	0	0	0	0	0
ENSG00000238697	RNU6-261P	snRNA	0	0	0	0	0	0	0	0	0	0	0	#N/A	#N/A			0	0	0	0	0	0	0	0	0	0	0	0	0	0	0	0	0	0	0	0	0	0
ENSG00000238698	RNU7-147P	snRNA	0	0	0	0	0	0	0	0	0	0	0	#N/A	#N/A			0	0	0	0	0	0	0	0	0	0	0	0	0	0	0	0	0	0	0	0	0	0
ENSG00000238704	RNU7-97P	snRNA	0	0	0	0	0	0	0	0	0	0	0	#N/A	#N/A			0	0	0	0	0	0	0	0	0	0	0	0	0	0	0	0	0	0	0	0	0	0
ENSG00000238705	MIR1976	miRNA	0	0	0	0	0	0	0	0	0	0	0	#N/A	#N/A			0	0	0	0	0	0	0	0	0	0	0	0	0	0	0	0	0	0	0	0	0	0
ENSG00000238707		snoRNA	0	0	0	0	0	0	0	0	0	0	0	#N/A	#N/A			0	0	0	0	0	0	0	0	0	0	0	0	0	0	0	0	0	0	0	0	0	0
ENSG00000238709	RNU7-56P	snRNA	0	0	0	0	0	0	0	0	0	0	0	#N/A	#N/A			0	0	0	0	0	0	0	0	0	0	0	0	0	0	0	0	0	0	0	0	0	0
ENSG00000238711	RNY4P25	misc_RNA	0.585082	1.09463	3.37493	0.537495	0.704083	0	2.23039	1.32027	0.355479	0.933688	0	#N/A	#N/A			0	0.253988	0	0	0	0	1.07653	0	0	0	0	3.51442	0	0	0	0.330385	0	0	0	0	0	0
ENSG00000238713	Y_RNA	misc_RNA	1.84846	0.801879	8.33366	0	3.20838	3.7872	0.661882	0	0.317119	1.96309	0.264071	#N/A	#N/A			0	0.801879	0	0	0	1.26438	0	0	0	1.96309	0.737227	0	0	3.13188	0	0.788146	0	0	0	0	0	0
ENSG00000238719	RNU7-96P	snRNA	0	0	0	0	0	0	0	0	0	0	0	#N/A	#N/A			0	0	0	0	0	0	0	0	0	0	0	0	0	0	0	0	0	0	0	0	0	0
ENSG00000238721	RNU7-194P	snRNA	0	0	0	0	0	0	0	0	0	0	0	#N/A	#N/A			0	0	0	0	0	0	0	0	0	0	0	0	0	0	0	0	0	0	0	0	0	0
ENSG00000238723	Y_RNA	misc_RNA	0	0	0	0	0	0	0	0	0	0	0	#N/A	#N/A			0	0	0	0	0	0	0	0	0	0	0	0	0	0	0	0	0	0	0	0	0	0
ENSG00000238724		snoRNA	0	0	0	0	0	0	0	0	0	0	0	#N/A	#N/A			0	0	0	0	0	0	0	0	0	0	0	0	0	0	0	0	0	0	0	0	0	0
ENSG00000238728	MIR1972-1	miRNA	0	0	0	0	0	0	0	0	0	0	0	#N/A	#N/A			0	0	0	0	0	0	0	0	0	0	0	0	0	0	0	0	0	0	0	0	0	0
ENSG00000238730	RNU7-164P	snRNA	0	0	0	0	0	0	0	0	0	0	0	#N/A	#N/A			0	0	0	0	0	0	0	0	0	0	0	0	0	0	0	0	0	0	0	0	0	0
ENSG00000238731	RNU7-90P	snRNA	0	0	0	0	0	0	0	0	0	0	0	#N/A	#N/A			0	0	0	0	0	0	0	0	0	0	0	0	0	0	0	0	0	0	0	0	0	0
ENSG00000238735	RNU7-113P	snRNA	0	0	0	0.747989	0	0	0	3.14279	0	0	0	#N/A	#N/A			0	0	0	0	0	0	0	3.14279	0	0	0	0	0	0	0	0	0	0	0	0	0	0
ENSG00000238741	SCARNA7	scaRNA	0.194224	2.00167	0.274536	0.178642	0.660433	3.85428	0	0	1.1033	0.963922	0.800869	#N/A	#N/A			0.181752	2.52766	0.219916	1.043	1.9938	0	0	0	1.59201	0	1.23313	1.15008	0.859494	0.313195	0	1.62127	1.23881	0	0	0	0	0
ENSG00000238745		snoRNA	0	0	0	0	0	0	0	0	0	0	0	#N/A	#N/A			0	0	0	0	0	0	0	0	0	0	0	0	0	0	0	0	0	0	0	0	0	0
ENSG00000238749	Y_RNA	misc_RNA	0	0	0	0	0	0	0	0	0	0	0	#N/A	#N/A			0	0	0	0	0	0	0	0	0	0	0	0	0	0	0	0	0	0	0	0	0	0
ENSG00000238750	RNU7-27P	snRNA	0	0	0	0	0	0	0	0	0	0	0	#N/A	#N/A			0	0	0	0	0	0	0	0	0	0	0	0	0	0	0	0	0	0	0	0	0	0
ENSG00000238754	SCARNA18B	snoRNA	0	0.731219	0	0	0	0	0	0	0	0	0	#N/A	#N/A			0	0.731219	0	0	0	0	0	0	0	0	0	0	0	0	0	0	0	0	0	0	0	0
ENSG00000238755	LINC02006	lncRNA	0	0	0	0	0	0	0	6.08487	15.9086	5.99856	1.77581	#N/A	#N/A			0	0	0	0	0	0	0	7.68676	0	4.17565	0	0	0	0	0	0	0	0	1.05851	0.791462	10.2002	2.56405
ENSG00000238759	RNU7-155P	snRNA	0	0	0	0	0	0	0	0	0	0	0	#N/A	#N/A			0	0	0	0	0	0	0	0	0	0	0	0	0	0	0	0	0	0	0	0	0	0
ENSG00000238761		snoRNA	0	0	0	0	0	0	0	0	0	0	0	#N/A	#N/A			0	0	0	0	0	0	0	0	0	0	0	0	0	0	0	0	0	0	0	0	0	0
ENSG00000238764		snoRNA	0	0	0	0	0	0	0	0	0	0	0	#N/A	#N/A			0	0	0	0	0	0	0	0	0	0	0	0	0	0	0	0	0	0	0	0	0	0
ENSG00000238765	RNA5SP57	rRNA_pseudogene	0	0	0	0	0	0	0	0	0	0	0	#N/A	#N/A			0	0	0	0	0	0	0	0	0	0	0	0	0	0	0	0	0	0	0	0	0	0
ENSG00000238777	RNU7-141P	snRNA	0	0	0	0	0	0	0	0	0	0	0	#N/A	#N/A			0	0	0	0	0	0	0	0	0	0	0	0	0	0	0	0	0	0	0	0	0	0
ENSG00000238778	RNU7-80P	snRNA	0	0	0	0	0	0	0	0	0	0	0	#N/A	#N/A			0	0	0	0	0	0	0	0	0	0	0	0	0	0	0	0	0	0	0	0	0	0
ENSG00000238782	RNU7-9P	snRNA	0	0	0	0	0	0	0	0	0	0	0	#N/A	#N/A			0	0	0	0	0	0	0	0	0	0	0	0	0	0	0	0	0	0	0	0	0	0
ENSG00000238783	Y_RNA	misc_RNA	0	0	0	0	0	0	0	0	0	0	1.38885	#N/A	#N/A			0	0	0	0	0	0	0	0	0	0	0	0	0	0	0	0	0	0	0	0	0	0
ENSG00000238785	RNU7-92P	snRNA	0	0	0	0	0	0	0	0	0	0	0	#N/A	#N/A			0	0	0	0	0	0	0	0	0	0	0	0	0	0	0	0	0	0	0	0	0	0
ENSG00000238788	RNU7-182P	snRNA	0	0	0	0	0	0	0	0	0	0	0	#N/A	#N/A			0	0	0	0	0	0	0	0	0	0	0	0	0	0	0	0	0	0	0	0	0	0
ENSG00000238789	RNU7-152P	snRNA	0	0	0	0	0	0	0	0	0	0	0	#N/A	#N/A			0	0	0	0	0	0	0	0	0	0	0	0	0	0	0	0	0	0	0	0	0	0
ENSG00000238793	SNORD124	snoRNA	1.23451	0.383747	0.454053	0.31282	0.719525	0.596802	0.532583	1.04885	1.28478	0.74521	0.606979	#N/A	#N/A			0.703679	0.185865	0.788896	0.480105	0.402571	0.36492	0.623844	1.19171	0.905789	0.360202	0.830213	5.11313	0.299973	0.117492	0.701564	1.18767	0.324987	0.439005	0.732085	2.30712	0.595801	0.989861
ENSG00000238795	SCARNA12	snoRNA	0	0	0	0	0	0	0	0	0	0	0	#N/A	#N/A			0	0	0	0	0	0	0	0	0	0	0	0	0	0	0	0	0	0	0	0	0	0
ENSG00000238797	Y_RNA	misc_RNA	0	0	0	0	0	0	0	0	0	0	0	#N/A	#N/A			0	0	0	0	0	0	0	0	0	0	0	0	0	0	0	0	0	0	0	0	0	0
ENSG00000238804		snoRNA	0	0	0	0	0	0	0	0	0	0	0	#N/A	#N/A			0	0	0	0	0	0	0	0	0	0	0	0	0	0	0	0	0	0	0	0	0	0
ENSG00000238808	RNU7-102P	snRNA	0	0	0	0	0	0	0	0	0	0	0	#N/A	#N/A			0	0	0	0	0	0	0	0	0	0	0	0	0	0	0	0	0	0	0	0	0	0
ENSG00000238812	RNU7-127P	snRNA	0	0	0	0	0	0	0	0	0	0	0	#N/A	#N/A			0	0	0	0	0	0	0	0	0	0	0	0	0	0	0	0	0	0	0	0	0	0
ENSG00000238813	Y_RNA	misc_RNA	0	0	0	0	0	0	0	0	0	0	0	#N/A	#N/A			0	0	0	0	0	0	0	0	0	0	0	0	0	0	0	0	0	0	0	0	0	0
ENSG00000238819		snoRNA	0	0	0	0	0	0	0	0	0	0	0	#N/A	#N/A			0	0	0	0	0	0	0	0	0	0	0	0	0	0	0	0	0	0	0	0	0	0
ENSG00000238825	RNVU1-2	snRNA	0	0	0	0	0	0	0	0	0	0	0	#N/A	#N/A			0	0	0	0	0	0	0	0	0	0	0	0	0	0	0	0	0	0	0	0	0	0
ENSG00000238829	RNU7-45P	snRNA	0.962087	1.4325	3.13243	2.66066	2.24637	1.56114	2.51658	1.27354	2.85427	2.10352	1.22878	#N/A	#N/A	orangered4	0.77499	0.714668	0.363931	6.40108	4.88341	1.59379	1.99959	0	1.16723	4.07038	1.38618	5.22848	0	1.41648	6.39476	1.50834	2.20016	4.65224	0.936848	4.50092	13.5673	2.89772	1.11405
ENSG00000238830	RNU7-46P	snRNA	0	0	0	0	0	0	0	0	0	0	0	#N/A	#N/A			0	0	0	0	0	0	0	0	0	0	0	0	0	0	0	0	0	0	0	0	0	0
ENSG00000238832		snoRNA	1.08611	0.945237	1.03818	0.60153	0.45983	0.533006	1.40767	0.673848	0.631047	0.830764	0.814559	#N/A	#N/A			0.997578	0.640354	1.3147	0.727463	0.219563	0.680123	1.19788	1.61884	0.4178	0.561109	1.59639	1.4085	0.917655	0.885829	0.53791	0.728868	0.434041	1.33367	0.550599	1.20151	1.01744	0.527392
ENSG00000238833	RNU1-131P	snRNA	0	0	0	0	0	0	0	0	0	0	0	#N/A	#N/A			0	0	0	0	0	0	0	0	0	0	0	0	0	0	0	0	0	0	0	0	0	0
ENSG00000238835	SCARNA18	snoRNA	0	0.766614	0	0	1.33515	0.966066	0	0	0.3954	0	1.79963	#N/A	#N/A			0	0	0	0	0	0.966066	0	0	0	0	0.737227	0	0	0	0	0	0	0	0	0.791462	0	0
ENSG00000238837	LINC02031	lncRNA	0	0	0	0	0	0	0	0	0	0	0	#N/A	#N/A			0	0	0	0	0	0	0	0	0	0	0	0	0	0	0	0	0	0	0	0	0	0
ENSG00000238840	U8	snoRNA	2.37409	0.923044	0.624794	0.263698	1.00031	0	1.33201	0	0	0.963818	0	#N/A	#N/A			0	0	0	0	1.11286	0	0	0	0	0	0	0	0.295124	0	0	0.810633	0	0	0	0	0	0
ENSG00000238842	RNU7-106P	snRNA	0	0	0	0	0	0	0	0	0	0	0	#N/A	#N/A			0	0	0	0	0	0	0	0	0	0	0	0	0	0	0	0	0	0	0	0	0	0
ENSG00000238845	Y_RNA	misc_RNA	0	0	0	0	0	0	0	0	0	0	0	#N/A	#N/A			0	0	0	0	0	0	0	0	0	0	0	0	0	0	0	0	0	0	0	0	0	0
ENSG00000238854		snoRNA	0	0	0	0	0	0	0	0	0	0	0	#N/A	#N/A			0	0	0	0	0	0	0	0	0	0	0	0	0	0	0	0	0	0	0	0	0	0
ENSG00000238862	SNORD19B	snoRNA	0	0	0	0	0	0	0	0	0	0	0	#N/A	#N/A			0	0	0	0	0	0	0	0	0	0	0	0	0	0	0	0	0	0	0	0	0	0
ENSG00000238875	RN7SKP210	misc_RNA	0	0	0	0	0	0	0	0	0	0	0	#N/A	#N/A			0	0	0	0	0	0	0	0	0	0	0	0	0	0	0	0	0	0	0	0	0	0
ENSG00000238880	RNU7-59P	snRNA	0	1.26383	0	0	0	1.59939	0	0	0	0	0	#N/A	#N/A			0	1.26383	0	0	0	0	0	0	0	0	0	0	0	0	0	0	0	0	0	0	0	0
ENSG00000238882	RNU6-329P	snRNA	0	0	0	0	0	0	0	0	0	0	0	#N/A	#N/A			0	0	0	0	0	0	0	0	0	0	0	0	0	0	0	0	0	0	0	0	0	0
ENSG00000238884	RNU7-85P	snRNA	0	0	0	0	0	0	0	0	0	0	0	#N/A	#N/A			0	0	0	0	0	0	0	0	0	0	0	0	0	0	0	0	0	0	0	0	0	0
ENSG00000238886	SNORD121A	snoRNA	0.944428	0.306508	0.266015	1.66595	0.50786	0.871633	3.49113	0	1.15068	1.23416	0	#N/A	#N/A			0	0	0.343951	0.788018	0.771932	0	2.05705	0	0	0	0	0	1.01654	0.47053	0	0	1.02705	0	0	0	1.5704	0
ENSG00000238898	RNU1-80P	snRNA	0	0	0	0	0	0	0	0	0	0	0	#N/A	#N/A			0	0	0	0	0	0	0	0	0	0	0	0	0	0	0	0	0	0	0	0	0	0
ENSG00000238901		snoRNA	0	0	0	0	0	0	0	0	0	0	0	#N/A	#N/A			0	0	0	0	0	0	0	0	0	0	0	0	0	0	0	0	0	0	0	0	0	0
ENSG00000238902		snoRNA	0	0	0	0	0	0	0	0	0	0	0	#N/A	#N/A			0	0	0	0	0	0	0	0	0	0	0	0	0	0	0	0	0	0	0	0	0	0
ENSG00000238904	RNU7-34P	snRNA	0	0	0	0	0	0	0	0	0	0	0	#N/A	#N/A			0	0	0	0	0	0	0	0	0	0	0	0	0	0	0	0	0	0	0	0	0	0
ENSG00000238906		snoRNA	0	0	0	2.97097	0.516741	0	0	0	0	0	0	#N/A	#N/A			0	0	0	0	0	0	0	0	0	0	0	0	0	0	0	0	0	0	0	0	0	0
ENSG00000238908	RNA5SP484	rRNA_pseudogene	0	0	0	0	0	0	0	0	0	0	0	#N/A	#N/A			0	0	0	0	0	0	0	0	0	0	0	0	0	0	0	0	0	0	0	0	0	0
ENSG00000238912	Y_RNA	misc_RNA	0	0	0	0	0	0	0	0	0	0	0	#N/A	#N/A			0	0	0	0	0	0	0	0	0	0	0	0	0	0	0	0	0	0	0	0	0	0
ENSG00000238913	RNU7-196P	snRNA	0	0	0	0	0	0	0	0	0	0	0	#N/A	#N/A			0	0	0	0	0	0	0	0	0	0	0	0	0	0	0	0	0	0	0	0	0	0
ENSG00000238917	SNORD10	snoRNA	0	0	0	0	0	0	0	0	0	0	0	#N/A	#N/A			0	0	0	0	0	0	0	0	0	0	0	0	0	0	0	0	0	0	0	0	0	0
ENSG00000238923	RNU7-1	snRNA	0	0	0	0	0	0	0	0	0	0	0	#N/A	#N/A			0	0	0	0	0	0	0	0	0	0	0	0	0	0	0	0	0	0	0	0	0	0
ENSG00000238924	RNU7-82P	snRNA	0	0	0	0	0	0	0	0	0	0	0	#N/A	#N/A			0	0	0	0	0	0	0	0	0	0	0	0	0	0	0	0	0	0	0	0	0	0
ENSG00000238926	Y_RNA	misc_RNA	0	0	0	0	0	0	0	0	0	0	0	#N/A	#N/A			0	0	0	0	0	0	0	0	0	0	0	0	0	0	0	0	0	0	0	0	0	0
ENSG00000238933	Y_RNA	misc_RNA	0	0	0	0	0	0	0	0	0	0	0	#N/A	#N/A			0	0	0	0	0	0	0	0	0	0	0	0	0	0	0	0	0	0	0	0	0	0
ENSG00000238934		snoRNA	0	0	2.24268	0	0	0	0.817106	0	0	0	0	#N/A	#N/A			0	0	0	0	0	0	0.980527	0	0	0	0	0	0	0	0	0	0	0	0	0	0	0
ENSG00000238936	SNORD65B	snoRNA	0	0	0	0	0	0	0	0	0	0	0	#N/A	#N/A			0	0	0	0	0	0	0	0	0	0	0	0	0	0	0	0	0	0	0	0	0	0
ENSG00000238941	RNU6-953P	snRNA	0	0	0	0	0	0	0	0	0	0	0	#N/A	#N/A			0	0	0	0	0	0	0	0	0	0	0	0	0	0	0	0	0	0	0	0	0	0
ENSG00000238942	SNORD2	snoRNA	0	0	0	0	0	0	0	0	0	0	0	#N/A	#N/A			0	0	0	0	0	0	0	0	0	0	0	0	0	0	0	0	0	0	0	0	0	0
ENSG00000238943	Y_RNA	misc_RNA	0	0	0	0	0	0	0	0	0	0	0	#N/A	#N/A			0	0	0	0	0	0	0	0	0	0	0	0	0	0	0	0	0	0	0	0	0	0
ENSG00000238949	RNU7-66P	snRNA	0	0	0	0	0	0	0	0	0	0	0	#N/A	#N/A			0	0	0	0	0	0	0	0	0	0	0	0	0	0	0	0	0	0	0	0	0	0
ENSG00000238950	RNU7-173P	snRNA	0	0	0	0	0	0	0	0	0	0	0	#N/A	#N/A			0	0	0	0	0	0	0	0	0	0	0	0	0	0	0	0	0	0	0	0	0	0
ENSG00000238959	RNU7-19P	snRNA	0	0	0	0	0	0	0	0	0	0	0	#N/A	#N/A			0	0	0	0	0	0	0	0	0	0	0	0	0	0	0	0	0	0	0	0	0	0
ENSG00000238961	SNORA47	snoRNA	2.81153	0.842635	0.953184	1.03032	1.19431	0.625877	0.251432	0.927328	0.754367	1.04404	0.670901	#N/A	#N/A			4.7544	0.801879	0	0.999896	1.61237	0.700871	0	0.645789	0.493983	0	0.184307	1.15008	0	0.336322	0.810786	0.394073	0.342351	1.19613	0.960274	0.660223	2.28913	0.564638
ENSG00000238962	RNU7-176P	snRNA	0	0	0	0	0	0	0	0	0	0	0	#N/A	#N/A			0	0	0	0	0	0	0	0	0	0	0	0	0	0	0	0	0	0	0	0	0	0
ENSG00000238963	U8	snoRNA	0.635602	2.31639	0.786272	0.524643	0	0	0	0	0	1.24683	0	#N/A	#N/A			0	1.60376	0.788896	1.389	0	0	0	0	0	0	0	0	0	0.782971	0	0	0	0	0	0	0	0
ENSG00000238964	RNU7-125P	snRNA	0	0	0	0	0	0.955727	0	0	0	0	0	#N/A	#N/A			0	0	0	0	0	0	0	0	0	0	0	0	0	0	0	0	0	0	0	0	0	0
ENSG00000238965	RNA5SP351	rRNA_pseudogene	0	0	0	0	0	0	0	0	0	0	0	#N/A	#N/A			0	0	0	0	0	0	0	0	0	0	0	0	0	0	0	0	0	0	0	0	0	0
ENSG00000238966		snoRNA	0	0	0	0	0	0	0	0	0	0	0	#N/A	#N/A			0	0	0	0	0	0	0	0	0	0	0	0	0	0	0	0	0	0	0	0	0	0
ENSG00000238987	RNU7-133P	snRNA	0	0	0	0	0	0	0	0	0	0	0	#N/A	#N/A			0	0	0	0	0	0	0	0	0	0	0	0	0	0	0	0	0	0	0	0	0	0
ENSG00000238998	RNU7-187P	snRNA	0	0	0	0	0	0	0	0	0	0	0	#N/A	#N/A			0	0	0	0	0	0	0	0	0	0	0	0	0	0	0	0	0	0	0	0	0	0
ENSG00000239001	RNU6-420P	snRNA	0	0	0	0	0	0	0	0	0	0	0	#N/A	#N/A			0	0	0	0	0	0	0	0	0	0	0	0	0	0	0	0	0	0	0	0	0	0
ENSG00000239002	SCARNA10	snoRNA	0	0	0	0	0	0	0	0.516477	0	0	0	#N/A	#N/A			0	0	0	0	0	0	0	0	0	0	0	0	0	0	0	0	0	0	0	0	0	0
ENSG00000239003	RNU7-88P	snRNA	0	0	0	0	0	0	0	0	0	0	0	#N/A	#N/A			0	0	0	0	0	0	0	0	0	0	0	0	0	0	0	0	0	0	0	0	0	0
ENSG00000239005		snoRNA	0	0	0	0	0	4.12584	0	0	0	0	0	#N/A	#N/A			0	0	0	0	0	0	0	0	0	0	0	0	0	0	0	0	0	0	0	0	0	0
ENSG00000239007	RNU7-95P	snRNA	0	0	0	0	0	0	0	0	0	0	0	#N/A	#N/A			0	0	0	0	0	0	0	0	0	0	0	0	0	0	0	0	0	0	0	0	0	0
ENSG00000239008		snoRNA	0	0	0	0	0	0	0	0	0	0	0	#N/A	#N/A			0	0	0	0	0	0	0	0	0	0	0	0	0	0	0	0	0	0	0	0	0	0
ENSG00000239010	RNU7-74P	snRNA	0	0	0	0	0	0	0	0	0	0	0	#N/A	#N/A			0	0	0	0	0	0	0	0	0	0	0	0	0	0	0	0	0	0	0	0	0	0
ENSG00000239014	SNORD108	snoRNA	0	0	0	0	0	0	0	0	0	0	0	#N/A	#N/A			0	0	0	0	0	0	0	0	0	0	0	0	0	0	0	0	0	0	0	0	0	0
ENSG00000239021	RNA5SP246	rRNA_pseudogene	0	0	0	0	0	0	0	0	0	0	0	#N/A	#N/A			0	0	0	0	0	0	0	0	0	0	0	0	0	0	0	0	0	0	0	0	0	0
ENSG00000239023	RNU1-98P	snRNA	0	0	0	0	0	0	0	0	0	0	0	#N/A	#N/A			0	0	0	0	0	0	0	0	0	0	0	0	0	0	0	0	0	0	0	0	0	0
ENSG00000239030	RNU6-956P	snRNA	0	0	0	0	0	0	0	0	0	0	0	#N/A	#N/A			0	0	0	0	0	0	0	0	0	0	0	0	0	0	0	0	0	0	0	0	0	0
ENSG00000239035	SNORD13D	snoRNA	0	0	0	0	0	0	0	0	0	0	0	#N/A	#N/A			0	0	0	0	0	0	0	0	0	0	0	0	0	0	0	0	0	0	0	0	0	0
ENSG00000239039	SNORD13	snoRNA	0	0	0	0	0	0	0	0	0	0	0	#N/A	#N/A			0	0	0	0	0	0	0	0	0	0	0	0	0	0	0	0	0	0	0	0	0	0
ENSG00000239040	Y_RNA	misc_RNA	0.837825	1.42629	0.478354	1.24433	0.683686	2.05712	1.44176	0.402495	1.81106	1.09064	1.25542	#N/A	#N/A			0.566868	2.56837	0.436003	1.84361	0.534679	2.68842	7.34369	0.399572	2.06754	0.583115	0.830213	0.712186	0.469868	0.484719	2.08137	0.241486	7.85909	0.463646	0.763201	3.4464	2.68488	1.13116
ENSG00000239041		snoRNA	0	0	0	0	0	0	0	0	0	0	0	#N/A	#N/A			0	0	0	0	0	0	0	0	0	0	0	0	0	0	0	0	0	0	0	0	0	0
ENSG00000239043	SNORD127	snoRNA	1.17849	0.737011	0	0.49407	0.996899	0	0.881377	5.06858	0.657174	0.83267	0	#N/A	#N/A			1.14347	0	0	0	0.996899	0	0.980527	0	0.334306	0.568195	0	0	0	0	0	0	0	1.19613	2.5625	0	0	0
ENSG00000239053	RNU7-138P	snRNA	0	0	0	0	0	0	0	0	0	0	0	#N/A	#N/A			0	0	0	0	0	0	0	0	0	0	0	0	0	0	0	0	0	0	0	0	0	0
ENSG00000239057	MIR500B	miRNA	0	0	0	0	0	0	0	0	0	0	0	#N/A	#N/A			0	0	0	0	0	0	0	0	0	0	0	0	0	0	0	0	0	0	0	0	0	0
ENSG00000239069	Y_RNA	misc_RNA	0	0	0	0	0	0	0	0	0	0	0	#N/A	#N/A			0	0	0	0	0	0	0	0	0	0	0	0	0	0	0	0	0	0	0	0	0	0
ENSG00000239075	RNU6-274P	snRNA	0	0	0	0	0	0	0	0	0	0	0	#N/A	#N/A			0	0	0	0	0	0	0	0	0	0	0	0	0	0	0	0	0	0	0	0	0	0
ENSG00000239078	RNU7-55P	snRNA	0	0	0	0	0	0	0	0	0	0	0	#N/A	#N/A			0	0	0	0	0	0	0	0	0	0	0	0	0	0	0	0	0	0	0	0	0	0
ENSG00000239079		snoRNA	0	0	0	0	0	0	0	0	0	0	0	#N/A	#N/A			0	0	0	0	0	0	0	0	0	0	0	0	0	0	0	0	0	0	0	0	0	0
ENSG00000239080		snoRNA	0	0	0	0	0	0	0	0	0	0	0	#N/A	#N/A			0	0	0	0	0	0	0	0	0	0	0	0	0	0	0	0	0	0	0	0	0	0
ENSG00000239081	RNU7-24P	snRNA	0	0	0	0	0	0	0	0	0	0	0	#N/A	#N/A			0	0	0	0	0	0	0	0	0	0	0	0	0	0	0	0	0	0	0	0	0	0
ENSG00000239082	RNU7-170P	snRNA	1.30926	0	1.16074	0	0	0	0	0	0	0	1.305	#N/A	#N/A			0	0	0	0	0	0	0	0	0	0	0	0	0	0	0	0	0	0	0	0	0	1.305
ENSG00000239093		snoRNA	0	0	0	0	0	0	0	0	0	0	0	#N/A	#N/A			0	0	0	0	0	0	0	0	0	0	0	0	0	0	0	0	0	0	0	0	0	0
ENSG00000239096		snoRNA	0	0.912634	0	0	0	0	0	0.839295	0	0	0	#N/A	#N/A			0	0.631914	0	0	0	0	0	0	0	0	0	0	0	0	0	0	0	0	0	0	0	0
ENSG00000239099	RNU7-23P	snRNA	0	0	0	0	0	0	0	0	0	0	0	#N/A	#N/A			0	0	0	0	0	0	0	0	0	0	0	0	0	0	0	0	0	0	0	0	0	0
ENSG00000239102	RNU7-185P	snRNA	0	0	0	0	0	0	0	0	0	0	0	#N/A	#N/A			0	0	0	0	0	0	0	0	0	0	0	0	0	0	0	0	0	0	0	0	0	0
ENSG00000239105	RNU7-73P	snRNA	0	0	0	0	0	0	0	0	0	0	0	#N/A	#N/A			0	0	0	0	0	0	0	0	0	0	0	0	0	0	0	0	0	0	0	0	0	0
ENSG00000239106	Y_RNA	misc_RNA	0	0	0	0	0	0	0	0	0	0	0	#N/A	#N/A			0	0	0	0	0	0	0	0	0	0	0	0	0	0	0	0	0	0	0	0	0	0
ENSG00000239108	RNU6-1132P	snRNA	0	0	0	0	0	0	0	0	0	0	0	#N/A	#N/A			0	0	0	0	0	0	0	0	0	0	0	0	0	0	0	0	0	0	0	0	0	0
ENSG00000239112	SNORD123	snoRNA	2.4125	0	0	2.69354	1.54444	0	0	0	0.749901	1.64403	0.727556	#N/A	#N/A			0	0	0	0	0	0	0	0	0	0	0	0	0	0	0	0	0	0	0	0.991709	0	0
ENSG00000239115	RNU7-67P	snRNA	0	0	0	0	0	0	0	0	0	0	0	#N/A	#N/A			0	0	0	0	0	0	0	0	0	0	0	0	0	0	0	0	0	0	0	0	0	0
ENSG00000239118	MIR1972-2	miRNA	0	0	0	0	0	0	0	0	0	0	0	#N/A	#N/A			0	0	0	0	0	0	0	0	0	0	0	0	0	0	0	0	0	0	0	0	0	0
ENSG00000239119	RNU7-119P	snRNA	0	0	0	0	0	0	0	0	0	0	0	#N/A	#N/A			0	0	0	0	0	0	0	0	0	0	0	0	0	0	0	0	0	0	0	0	0	0
ENSG00000239122	RNU2-11P	snRNA	0	0	0	0	0	0	0	0	0	0	1.26843	#N/A	#N/A			0	0	0	0	0	0	0	0	0	0	0.737227	0	0	0	0	0	0	0	0	0	0	0
ENSG00000239127	SNORD125	snoRNA	0	0	0	0	0	0	0	0	0	0	0	#N/A	#N/A			0	0	0	0	0	0	0	0	0	0	0	0	0	0	0	0	0	0	0	0	0	0
ENSG00000239128	SNORD13P3	snoRNA	0	0.400689	0	0	0	0	0	0	1.59693	2.37137	0	#N/A	#N/A			0	0	0	0	0	0	0	0	1.59693	1.13639	0	0	0.859494	0	0	0	0	0	0	0	0	0
ENSG00000239129		snoRNA	0	0	0	0	0	0	0	0	0	0	0	#N/A	#N/A			0	0	0	0	0	0	0	0	0	0	0	0	0	0	0	0	0	0	0	0	0	0
ENSG00000239137		snoRNA	0	0	0	0	0	0	0	0	0	0	0	#N/A	#N/A			0	0	0	0	0	0	0	0	0	0	0	0	0	0	0	0	0	0	0	0	0	0
ENSG00000239142	U8	snoRNA	0	0	0	0	0	0	0	0	0	0	0	#N/A	#N/A			0	0	0	0	0	0	0	0	0	0	0	0	0	0	0	0	0	0	0	0	0	0
ENSG00000239143	Y_RNA	misc_RNA	0	0	0	0	0	0	0.959917	0	0	0	0	#N/A	#N/A			0	0	0	0	0	0	1.1519	0	0	0	0	0	0	0	0	0	0	0	0	0	0	0
ENSG00000239148	U8	snoRNA	0	0	0	0	0	0	0	0	0	0	0	#N/A	#N/A			0	0	0	0	0	0	0	0	0	0	0	0	0	0	0	0	0	0	0	0	0	0
ENSG00000239149	SNORA59A	snoRNA	0.471042	0.528969	1.04676	0.517096	0.826789	1.14766	0.551858	0.877073	2.6415	0.658605	0.749665	#N/A	#N/A			0.882547	1.28225	2.14048	0.833695	0.398538	0.274552	0.201376	0.39315	0	0.666128	1.68552	0.211888	0.235059	1.15044	0.131193	3.22788	3.31817	0.737623	1.279	0.83211	0.37279	0.658561
ENSG00000239151	RNU7-195P	snRNA	0	0	0	0	0	0	0	0	0	0	0	#N/A	#N/A			0	0	0	0	0	0	0	0	0	0	0	0	0	0	0	0	0	0	0	0	0	0
ENSG00000239152	RNA5SP310	rRNA_pseudogene	0.424244	0.29377	1.94582	0.771238	0	0.814788	1.84356	0	1.19516	0.558463	0	#N/A	#N/A			0	0	0	1.389	0	0	0.538264	0	0	0.981543	0	0.714034	0.613701	0	0.448214	0	0.947229	0	0	0	1.09781	0
ENSG00000239153		snoRNA	0	0	0	0	0	0	0	0	0	0	0	#N/A	#N/A			0	0	0	0	0	0	0	0	0	0	0	0	0	0	0	0	0	0	0	0	0	0
ENSG00000239168	RNU7-197P	snRNA	0	0	0	0	0	0	0	0	0	0	0	#N/A	#N/A			0	0	0	0	0	0	0	0	0	0	0	0	0	0	0	0	0	0	0	0	0	0
ENSG00000239169	SNORD109B	snoRNA	2.73307	1.96825	0.919245	6.84388	0.711037	0.336298	1.75276	0.239106	0.441634	2.16633	0.424377	#N/A	#N/A			0	0	0	0	0.975156	0	0	0	1.00292	0	0	2.30016	7.62756	0.589569	0	0.888765	0	0	0	0	0	0
ENSG00000239175	RNU6-1218P	snRNA	0	0	0	0	0	0	0	0	0	0	0	#N/A	#N/A			0	0	0	0	0	0	0	0	0	0	0	0	0	0	0	0	0	0	0	0	0	0
ENSG00000239180	Y_RNA	misc_RNA	0	0	0	0	0	0	0	0	0	0	0	#N/A	#N/A			0	0	0	0	0	0	0	0	0	0	0	0	0	0	0	0	0	0	0	0	0	0
ENSG00000239182		snoRNA	0	0	0	0	0	0	0	0	0	0	0	#N/A	#N/A			0	0	0	0	0	0	0	0	0	0	0	0	0	0	0	0	0	0	0	0	0	0
ENSG00000239183	SNORA84	snoRNA	0	0	0	0.884216	0	1.50562	0.666469	0	0	0	0	#N/A	#N/A			0	0	0	0	0	0	0	0	0	0	0	0	0	0	0	0	0	0	0	0	0	0
ENSG00000239184	RNA5SP269	rRNA_pseudogene	0	0	0	0	0	0	0	0	0	0	0	#N/A	#N/A			0	0	0	0	0	0	0	0	0	0	0	0	0	0	0	0	0	0	0	0	0	0
ENSG00000239185	RNU7-190P	snRNA	0	0	0	0	0	0	0	0	0	0	0	#N/A	#N/A			0	0	0	0	0	0	0	0	0	0	0	0	0	0	0	0	0	0	0	0	0	0
ENSG00000239189	RNU6-634P	snRNA	0	0	0	0	0	0	0	0	0	0	0	#N/A	#N/A			0	0	0	0	0	0	0	0	0	0	0	0	0	0	0	0	0	0	0	0	0	0
ENSG00000239190	RNU6-717P	snRNA	0	0	0	0	0	0	0	0	0	0	0	#N/A	#N/A			0	0	0	0	0	0	0	0	0	0	0	0	0	0	0	0	0	0	0	0	0	0
ENSG00000239194	RNU1-123P	snRNA	0	0	0	0	0	0	0	0	0	0	0	#N/A	#N/A			0	0	0	0	0	0	0	0	0	0	0	0	0	0	0	0	0	0	0	0	0	0
ENSG00000239195	SNORD5	snoRNA	0	0	0	0	0	0	0	0	0	0	0	#N/A	#N/A			0	0	0	0	0	0	0	0	0	0	0	0	0	0	0	0	0	0	0	0	0	0
ENSG00000239197		snoRNA	0	0	0	0	0	0	0	0	0	0	0	#N/A	#N/A			0	0	0	0	0	0	0	0	0	0	0	0	0	0	0	0	0	0	0	0	0	0
ENSG00000239198	RPL5P22	processed_pseudogene	2.90853	0.667631	0.375468	0.232014	1.85115	1.87344	1.13618	0	0	0	0.439332	#N/A	#N/A			3.11636	1.26383	0	0.960209	0	0.73521	1.07653	0	0	0	0	0	0	0	0	0	0	0	0	0	0	0.460502
ENSG00000239199	RPL21P6	processed_pseudogene	0	0	0	0	0	0	0	0	0	0	0	#N/A	#N/A			0	0	0	0	0	0	0	0	0	0	0	0	0	0	0	0	0	0	0	0	0	0
ENSG00000239200	RPL22P20	processed_pseudogene	0	0	0	0	0	0	0	0	0	0	0	#N/A	#N/A			0	0	0	0	0	0	0	0	0	0	0	0	0	0	0	0	0	0	0	0	0	0
ENSG00000239201	RPL21P106	processed_pseudogene	0	0	0	0	0	0	0	0	0	0	0	#N/A	#N/A			0	0	0	0	0	0	0	0	0	0	0	0	0	0	0	0	0	0	0	0	0	0
ENSG00000239202	RN7SL499P	misc_RNA	0	0	0	0	0	0	0	0	0	0	0	#N/A	#N/A			0	0	0	0	0	0	0	0	0	0	0	0	0	0	0	0	0	0	0	0	0	0
ENSG00000239203		lncRNA	0	0.743461	4.1232	1.39657	2.05342	0	0	0	0	1.08145	0	#N/A	#N/A			0	0.743461	0	0	0	0	0	0	0	0	0	0	0	1.09993	0.366147	0	0	0	0	0	0	0
ENSG00000239205	LINC02023	lncRNA	0	0	0	0	0	0	0	0	0	0	0	#N/A	#N/A			0	0	0	0	0	0	0	0	0	0	0	0	0	0	0	0	0	0	0	0	0	0
ENSG00000239207	GAPDHP39	processed_pseudogene	0	0	0	0	0	0	0	0	0	0	0.737227	#N/A	#N/A			0	0	0	0	0	0	0	0	0	0	0.737227	0	0	0	0	0	0	0	0	0	0	0
ENSG00000239210	RPS26P55	processed_pseudogene	0	0	0	0	0	0	0	0	0	0	0	#N/A	#N/A			0	0	0	0	0	0	0	0	0	0	0	0	0	0	0	0	0	0	0	0	0	0
ENSG00000239211	RN7SL563P	misc_RNA	0	0	0	0	0	0	0	0	0	0	0	#N/A	#N/A			0	0	0	0	0	0	0	0	0	0	0	0	0	0	0	0	0	0	0	0	0	0
ENSG00000239212	RPL6P7	processed_pseudogene	0	0	0	0	0	0	0	0	0	0	0	#N/A	#N/A			0	0	0	0	0	0	0	0	0	0	0	0	0	0	0	0	0	0	0	0	0	0
ENSG00000239213	NCK1-DT	lncRNA	0.961456	0.947005	0.757534	0.548897	0.403911	0.565677	0.650015	1.03496	0.998541	1.08162	1.19327	#N/A	#N/A	darkturquoise	0.859556	0.854982	0.895272	0.639383	0.659551	0.317178	0.528831	0.704324	0.860047	0.802445	0.993168	1.30113	0.871776	0.687263	0.927108	0.614386	0.485054	0.482839	0.768278	1.15091	0.982959	1.25962	1.10001
ENSG00000239215	RPL27P12	processed_pseudogene	0	0	0	0	0	0	0	0	0	0	0	#N/A	#N/A			0	0	0	0	0	0	0	0	0	0	0	0	0	0	0	0	0	0	0	0	0	0
ENSG00000239216		lncRNA	0	0	0	0	0	0	0	0	0	0	0	#N/A	#N/A			0	0	0	0	0	0	0	0	0	0	0	0	0	0	0	0	0	0	0	0	0	0
ENSG00000239218	RPS20P22	transcribed_processed_pseudogene	1.06303	1.21149	0.521423	0.249315	0.996451	0.522137	0.702629	0.61647	0.293712	0.219428	0.266558	#N/A	#N/A			3.85948	2.36436	0.919238	0	1.25951	0.632192	0.980527	0.304261	0	0	0.0969206	1.16727	1.54259	0.247772	0.213473	0.11363	1.95609	1.2635	0.659942	0.339347	1.5704	0.476148
ENSG00000239219		lncRNA	1.16753	0.332144	0.807324	1.90422	0.3114	0.156047	0.964861	0.213057	0.217942	1.336	1.19528	#N/A	#N/A			0.882547	0.346489	1.57779	0	0	0	0.767934	0	0	3.09672	0.98297	1.15008	0.429747	2.78942	0	0.482972	0.232612	0.666195	0.37711	0.360143	0.696538	0.603728
ENSG00000239221	RN7SL442P	misc_RNA	0	0	0	0	0	0	0	0	0	0	0	#N/A	#N/A			0	0	0	0	0	0	0	0	0	0	0	0	0	0	0	0	0	0	0	0	0	0
ENSG00000239223	RPL34P31	processed_pseudogene	0.300845	0	0.736796	0	0	0	0	0	0	0.643372	0	#N/A	#N/A			0	0	0	0	0	0	0	0	0	0	0	0	0	0	0	0	0	0	0	0	0.643372	0
ENSG00000239224	RN7SL546P	misc_RNA	0	0	0	0	0	2.54428	0	0	0	0	0	#N/A	#N/A			0	0	0	0	0	0	0	0	0	0	0	0	0	0	0	0	0	0	0	0	0	0
ENSG00000239225	TTTY23	lncRNA	0	0	0	0	0	0	0	0	0	0	0	#N/A	#N/A			0	0	0	0	0	0	0	0	0	0	0	0	0	0	0	0	0	0	0	0	0	0
ENSG00000239226	MRPS17P3	processed_pseudogene	0	0	0	0	0	0	0	0	0	0	0	#N/A	#N/A			0	0	0	0	0	0	0	0	0	0	0	0	0	0	0	0	0	0	0	0	0	0
ENSG00000239227		processed_pseudogene	0	0.680028	0.974565	0.419597	0.658063	1.48516	0.607115	0.0687167	0.409758	0.147643	0.445524	#N/A	#N/A			0	0.237519	0	0	0	0	0	0	0	0.247022	1.89195	0	0	0	0.419597	0.330385	3.08116	0.897834	0	0.365023	0.114952	0
ENSG00000239228	RN7SL578P	misc_RNA	0	0	0	0	0	0	0	0	0	0	0	#N/A	#N/A			0	0	0	0	0	0	0	0	0	0	0	0	0	0	0	0	0	0	0	0	0	0
ENSG00000239238	MEMO1P3	processed_pseudogene	0.952234	0.759151	0.758643	0.978019	1.71848	0.836507	0.940383	1.58015	0.410703	0.331786	2.10825	#N/A	#N/A			0.768362	0	1.98967	0.326157	0	0.644044	1.03469	0	0.160133	0.981543	2.78158	5.68817	0	1.3001	1.85908	2.10969	0.930449	0.222917	1.92582	0.809888	0.204977	0.51544
ENSG00000239246		processed_pseudogene	1.14294	0.734628	1.16075	1.06451	1.01718	1.12992	1.01064	0.960363	0.873308	0.809756	0.824533	#N/A	#N/A			1.0825	0.756478	1.22129	0.958203	1.37077	1.25291	0.989428	0.701494	0.606297	0.951523	0.59012	1.1444	0.673386	1.26149	1.0995	0.94891	0.976196	1.10259	0.954413	0.986278	0.572405	0.915403
ENSG00000239247	RN7SL589P	misc_RNA	1.75478	0.109693	0.231845	0.659312	0.0776327	0.817236	0.599929	1.0586	0.527641	0.949782	0.603947	#N/A	#N/A			0	0	0	0	0	0.519916	0	0	0	0	0	0.43921	0	0	0	0.810633	0	0.423709	1.58777	0.527641	0	0
ENSG00000239249	RN7SL757P	misc_RNA	0	0	0	0	0	0	0	0	0	0	0	#N/A	#N/A			0	0	0	0	0	0	0	0	0	0	0	0	0	0	0	0	0	0	0	0	0	0
ENSG00000239250	RN7SL271P	misc_RNA	0	0	0	0	0	0	0	0	0	0	0	#N/A	#N/A			0	0	0	0	0	0	0	0	0	0	0	0	0	0	0	0	0	0	0	0	0	0
ENSG00000239253	RPS4XP23	processed_pseudogene	0	0	0	0	0	0	0	0	0	0	0	#N/A	#N/A			0	0	0	0	0	0	0	0	0	0	0	0	0	0	0	0	0	0	0	0	0	0
ENSG00000239254		processed_pseudogene	0.787108	0.387686	1.1533	1.30935	1.35714	1.28201	1.07583	0.718666	1.37298	4.37683	0	#N/A	#N/A			0	0	0	5.90701	0	0.632192	0.71696	0	0	0	0	0	3.75207	0.941059	0.732294	0.630117	1.40852	2.11957	0.70008	0.860877	1.88301	0
ENSG00000239255		processed_pseudogene	0	0	0	0	0	0	0	0	0	0	0	#N/A	#N/A			0	0	0	0	0	0	0	0	0	0	0	0	0	0	0	0	0	0	0	0	0	0
ENSG00000239256	RPL35AP35	processed_pseudogene	0	0	0	0	0	0	0	0	0	0	0	#N/A	#N/A			0	0	0	0	0	0	0	0	0	0	0	0	0	0	0	0	0	0	0	0	0	0
ENSG00000239257	RPL23AP1	transcribed_processed_pseudogene	0	0	0	0	0	0	0	0	0	0	0	#N/A	#N/A			0	0	0	0	0	0	0	0	0	0	0	0	0	0	0	0	0	0	0	0	0	0
ENSG00000239261	RPL31P41	processed_pseudogene	0	0	0	0	0	0	0	0	0	0	0	#N/A	#N/A			0	0	0	0	0	0	0	0	0	0	0	0	0	0	0	0	0	0	0	0	0	0
ENSG00000239263	RBM43P1	processed_pseudogene	0	0	0	0	0	0	0	0	0	0	0	#N/A	#N/A			0	0	0	0	0	0	0	0	0	0	0	0	0	0	0	0	0	0	0	0	0	0
ENSG00000239264	TXNDC5	protein_coding	1.12866	0.833288	0.895648	0.794893	0.831228	0.772356	0.832033	0.842899	0.791659	0.699148	0.53856	#N/A	#N/A			1.11251	0.869964	1.02091	0.698154	0.793079	0.770179	0.840438	0.685836	0.796497	0.805882	0.492031	1.09841	0.825953	0.788157	0.835154	0.842617	0.759995	0.705938	1.03053	0.759665	0.671633	0.534215
ENSG00000239265	CLRN1-AS1	lncRNA	0	0	0	0	0	0	0	0	0	0	0	#N/A	#N/A			0	0	0	0	0	0	0	0	0	0	0	0	0	0	0	0	0	0	0	0	0	0
ENSG00000239268		lncRNA	1.22128	0.550704	1.59259	0.823118	0.929921	0.966725	0.431859	0.387894	0.260727	0	0	#N/A	#N/A	darkgreen	0.805173	3.37464	0.230992	1.66986	0.820258	0.158304	1.64976	0.196349	0	0	0	0	0.999101	1.06666	1.16052	1.1589	0.850273	0.204361	0.602804	2.80032	0.372244	0	0
ENSG00000239269	RPSAP4	processed_pseudogene	0.851555	1.14881	1.3135	1.20447	2.08122	1.04585	0.934402	0.951528	0.612146	0.676695	0.38452	#N/A	#N/A	brown	0.464197	0.82246	3.17004	0.849779	2.29478	1.70857	1.55295	0.507533	0.79709	0.914789	0.316118	0.325787	0.717151	0.968455	0.957027	0.672179	1.61241	0.952215	0.607257	0.83338	0.264975	0.595485	0.482094
ENSG00000239272	RPL21P10	processed_pseudogene	1.82381	2.02528	1.25121	0.744883	0.270685	0.740168	0.583829	0.839389	0.57172	1.52348	4.36716	#N/A	#N/A			1.99168	0.743461	0.926188	0.337955	0.519734	0	0.55647	0.214401	1.35868	0.330096	0	1.17147	1.17359	1.09665	0.934676	0	0.342351	0	1.18022	0.408633	0.785201	1.66459
ENSG00000239279	RN7SL184P	misc_RNA	0.53788	0.870232	1.0011	0.279947	0.344802	0	0.830815	0.0664676	0.900063	1.92441	0.396006	#N/A	#N/A			0	0	1.20077	0.437831	1.11286	0	0	0	0	1.41691	0.421381	0	0	0	0.202464	0	0	0	0	0.991709	0	0.412352
ENSG00000239280		processed_pseudogene	4.31259	0.2718	0.949509	1.80777	0	1.20887	0.136601	0.863255	1.85567	4.41742	0.42097	#N/A	#N/A			0	0.439671	0.239522	0.960209	0	0.73521	0	0	0	4.41742	0	0	0	2.20865	1.34464	0	0	0	0	0	0	0
ENSG00000239281	RPS29P2	processed_pseudogene	0	0	0	0	0	0	0	0	0	0	0	#N/A	#N/A			0	0	0	0	0	0	0	0	0	0	0	0	0	0	0	0	0	0	0	0	0	0
ENSG00000239282	CASTOR1	protein_coding	1.40631	1.75015	1.03636	1.14935	1.95377	1.29834	0.789925	3.0186	1.11895	0.773793	0.494321	#N/A	#N/A			1.14347	0	1.45016	1.4597	1.96811	1.90078	0.65625	3.00546	1.08062	0.572462	0.836267	1.03142	1.36696	0.441736	0.824319	1.57538	1.204	0.807309	3.14684	1.06383	0.683428	0.350093
ENSG00000239288		processed_pseudogene	0	0	0	0	0	0	0	0	0	0	0	#N/A	#N/A			0	0	0	0	0	0	0	0	0	0	0	0	0	0	0	0	0	0	0	0	0	0
ENSG00000239291		processed_pseudogene	0.32146	0.834476	0.455993	0	0.395477	1.09238	0	0	0.302912	0	10.3217	#N/A	#N/A			0.344939	0.692977	0.219916	0	0	0.8307	0	0	0	0	0	0.183646	0	0	0	0	0	0	0	0	0	0
ENSG00000239293	OR9P1P	unprocessed_pseudogene	0	0	0	0	0	0	0	0	0	0	0	#N/A	#N/A			0	0	0	0	0	0	0	0	0	0	0	0	0	0	0	0	0	0	0	0	0	0
ENSG00000239300		lncRNA	1.13668	1.81567	1.08883	0.850029	1.38361	0.922345	0.914986	0.34913	0.894756	0.513408	0.513184	#N/A	#N/A	lightcyan	0.68541	0.417524	1.72763	0.921769	0.915769	2.64281	2.10261	0	0	0.794061	0.24868	0	1.68937	1.5481	0.978713	0.607391	1.77753	0	1.20561	0.985898	2.94174	0.721397	0.173129
ENSG00000239304	DNM1P48	processed_pseudogene	0	0	0	0	0	0	0	0	0	0	0	#N/A	#N/A			0	0	0	0	0	0	0	0	0	0	0	0	0	0	0	0	0	0	0	0	0	0
ENSG00000239305	RNF103	protein_coding	0.992367	0.953274	0.868573	0.91707	0.796437	0.904253	1.00517	0.924159	0.959352	0.921864	0.993396	#N/A	#N/A			0.878883	0.975568	0.800229	0.923675	0.751381	0.873187	0.944988	0.96785	0.77461	0.724794	1.08122	1.15772	0.928175	0.973474	0.934473	0.895806	0.936075	1.24059	0.967419	1.13434	1.05826	0.882536
ENSG00000239306	RBM14	protein_coding	1.0253	0.978929	0.969439	1.18393	1.23305	0.877965	0.753739	0.850677	0.937598	0.91588	1.01576	#N/A	#N/A			1.04673	1.0653	0.973847	1.17268	1.15679	0.925202	0.755096	0.808644	1.05249	1.17418	1.1444	0.959868	1.00031	0.876475	1.19957	1.24124	0.841412	0.650374	0.844341	0.87484	0.791599	0.869236
ENSG00000239311		lncRNA	0	0	0	0	0	0	0	0	0	0	0	#N/A	#N/A			0	0	0	0	0	0	0	0	0	0	0	0	0	0	0	0	0	0	0	0	0	0
ENSG00000239314	MORC1-AS1	lncRNA	0	0	0	0	0	0	0	0	0	0	0	#N/A	#N/A			0	0	0	0	0	0	0	0	0	0	0	0	0	0	0	0	0	0	0	0	0	0
ENSG00000239315	RPL19P13	processed_pseudogene	0	0	0	0	0	0	0	0	0	0	0	#N/A	#N/A			0	0	0	0	0	0	0	0	0	0	0	0	0	0	0	0	0	0	0	0	0	0
ENSG00000239316	RN7SL11P	misc_RNA	0	0	0	0	0	0	0	0	0	0	0	#N/A	#N/A			0	0	0	0	0	0	0	0	0	0	0	0	0	0	0	0	0	0	0	0	0	0
ENSG00000239317	RPL35AP17	processed_pseudogene	0	0	0	0	0	0	0	0	0	0	0	#N/A	#N/A			0	0	0	0	0	0	0	0	0	0	0	0	0	0	0	0	0	0	0	0	0	0
ENSG00000239319	RN7SL854P	misc_RNA	0	0	0	0	0	0	0	0	0	0	0	#N/A	#N/A			0	0	0	0	0	0	0	0	0	0	0	0	0	0	0	0	0	0	0	0	0	0
ENSG00000239320	RPS29P26	processed_pseudogene	0	0	0	0	0	0	0	0	0	0	0	#N/A	#N/A			0	0	0	0	0	0	0	0	0	0	0	0	0	0	0	0	0	0	0	0	0	0
ENSG00000239322	ATP6V1B1-AS1	lncRNA	0.49306	0	0.372103	0	0	0	0	5.61071	1.62898	1.21229	2.86666	#N/A	#N/A			0	0	0	0	0	0	0	2.91145	2.92577	0	0	0	0	0	0	0	0	0	0	0	0.638094	3.77989
ENSG00000239323		processed_pseudogene	0	0	0	0	0	0	0	0	0	0	0	#N/A	#N/A			0	0	0	0	0	0	0	0	0	0	0	0	0	0	0	0	0	0	0	0	0	0
ENSG00000239327		processed_pseudogene	0	0	0	0	0	0	0	0	0	0	0	#N/A	#N/A			0	0	0	0	0	0	0	0	0	0	0	0	0	0	0	0	0	0	0	0	0	0
ENSG00000239332	LINC01119	lncRNA	1.20803	1.07291	2.06137	3.31501	1.70626	1.37312	1.77949	4.6606	3.48388	4.58026	5.31191	#N/A	#N/A	royalblue	0.750656	0.518009	2.5063	1.21143	1.29841	1.37247	1.28636	0.565749	4.01688	2.80108	5.9641	4.07082	0.488915	0.640989	2.18871	6.82036	3.05263	0.96707	1.66549	2.98397	3.87921	4.24074	6.15063
ENSG00000239333	RN7SL658P	misc_RNA	0	0	0	0	0	0	0	0	0	0	0	#N/A	#N/A			0	0	0	0	0	0	0	0	0	0	0	0	0	0	0	0	0	0	0	0	0	0
ENSG00000239335	LLPH-DT	lncRNA	1.05598	0.858508	0.682048	0.372554	0.514381	0.683469	0.772063	0.454206	0.518791	0.94227	0.337433	#N/A	#N/A	brown	0.626141	1.44863	1.7689	1.75767	0.102532	0.354277	1.3674	0.979334	0.424842	0.436767	2.24862	0.208599	1.15919	0.49258	0.599045	0.436783	0.423388	0.513819	0.583678	0.517724	0.497099	0.939504	0.204949
ENSG00000239344		processed_pseudogene	1.1843	1.77081	0.90527	0.807543	0.563393	1.35664	1.2925	0.706732	1.61774	0.443907	0.827099	#N/A	#N/A			2.96456	3.86808	1.391	0.656747	0.621332	0.208744	1.89802	0.896057	0.3746	0.342875	2.09436	0.918228	0.899586	1.05312	0.300595	0.67853	5.89819	0.844182	0.480426	3.31028	0.129024	1.273
ENSG00000239345	HNRNPA1P26	processed_pseudogene	1.44648	1.05252	1.80237	0.574915	0.665734	0.480415	0.680711	0.947552	0.959487	1.09759	0.812194	#N/A	#N/A			0.990239	0.940663	7.15235	0.654545	0.756606	0.418383	1.29766	1.81486	0.42256	1.22477	1.63479	0.815675	1.35828	1.42974	0.32494	1.0978	0.859422	0.519962	0.926208	1.41693	1.27521	0.675609
ENSG00000239350		processed_pseudogene	0	0	0	0	0	0	0	0	0	0	0	#N/A	#N/A			0	0	0	0	0	0	0	0	0	0	0	0	0	0	0	0	0	0	0	0	0	0
ENSG00000239351	NPM1P29	processed_pseudogene	0.699756	0	0.988907	0.960209	0	1.14537	1.19699	0	2.7483	7.19609	2.1442	#N/A	#N/A			0	0	0	0.960209	0	0	0	0	0	0	0	0.756349	0	0	0	0	0	0	0	0	7.19609	0
ENSG00000239354	RPS17P15	processed_pseudogene	0	0	0	0	0	0	0	0	0	0	0	#N/A	#N/A			0	0	0	0	0	0	0	0	0	0	0	0	0	0	0	0	0	0	0	0	0	0
ENSG00000239356	RN7SL309P	misc_RNA	0	0	0	0	0	0	0	0	0	0	0	#N/A	#N/A			0	0	0	0	0	0	0	0	0	0	0	0	0	0	0	0	0	0	0	0	0	0
ENSG00000239365	RPS26P49	processed_pseudogene	0	0	0	0	0	0	0	0	0	0	0	#N/A	#N/A			0	0	0	0	0	0	0	0	0	0	0	0	0	0	0	0	0	0	0	0	0	0
ENSG00000239367	RN7SL477P	misc_RNA	0.866995	0	0	0	0	0	0	1.20199	0	0	0	#N/A	#N/A			0.866995	0	0	0	0	0	0	0	0	0	0	0	0	0	0	0	0	0	0	0	0	0
ENSG00000239374		processed_pseudogene	1.61716	1.13504	0.860921	0.70725	0.68251	0.886706	1.4102	0.861391	1.13563	0.904107	1.08866	#N/A	#N/A			1.4352	0.959809	0.851222	0.732595	0.492628	0.428882	1.43874	2.01225	1.45498	1.14441	2.06643	2.05674	1.7993	0.738471	0.57192	1.83201	1.60915	1.31204	0.5669	0.828612	0.772273	0.826991
ENSG00000239377	ZNF775-AS1	lncRNA	1.50019	1.09435	0.823812	0.503122	1.08093	1.52631	0.572073	1.91913	2.51632	1.43141	2.12891	#N/A	#N/A	turquoise	0.512448	0	1.5331	1.20952	1.216	0.171348	1.52561	0.39447	1.69119	3.17184	1.2021	1.33917	1.14447	1.79781	0.720772	0.977798	0.514689	1.38177	2.85226	1.35297	3.44741	1.0682	3.1326
ENSG00000239381		lncRNA	0	1.01584	1.39482	1.97411	0.333788	0	0	0	0	3.51923	1.4719	#N/A	#N/A			0	0	0.800515	0	0	0	0	0	0	0	2.21168	0	0.859494	0	0.839494	0	0	0	0	0	0	0.99819
ENSG00000239382	ALKBH6	protein_coding	0.948501	0.547726	0.559505	0.589203	0.614607	0.684414	0.874792	0.815495	0.833864	0.937665	0.780871	#N/A	#N/A	blue	0.6082	0.732009	0.520029	0.37423	0.73126	0.541702	0.595564	1.02309	0.888266	0.856174	0.920219	0.994563	1.31498	0.514453	1.05931	0.583505	0.646596	0.668893	0.693581	0.747099	0.881789	1.09699	0.644722
ENSG00000239383		processed_pseudogene	0	0.300056	0	0.831472	1.33515	0	0	0	1.07334	0	0	#N/A	#N/A			0	0	0	0	0	0	0	0	0	0	0	0	0	0	0	0	0	0	0	0	0	0
ENSG00000239388	ASB14	protein_coding	0.972199	0.913838	0.658404	0.825852	0.492118	0.741722	0.98744	1.16843	0.841741	0.572964	0.800871	#N/A	#N/A	lightcyan	0.749436	0.639289	0.878015	0.570002	1.23221	0.376347	0.518355	0.854639	1.38662	0.73249	0.426262	1.05157	1.28246	0.851026	0.711648	0.628799	0.527412	1.29865	1.26523	1.0018	1.00932	0.677159	0.480598
ENSG00000239389	PCDHA13	protein_coding	0	0	0	0	0	0	0	0	0	0	0	#N/A	#N/A			0	0	0	0	0	0	0	0	0	0	0	0	0	0	0	0	0	0	0	0	0	0
ENSG00000239390	RN7SL87P	misc_RNA	0	0	0	0	0	0	0	0	0	0	0	#N/A	#N/A			0	0	0	0	0	0	0	0	0	0	0	0	0	0	0	0	0	0	0	0	0	0
ENSG00000239392		processed_pseudogene	1.25974	1.05639	1.08644	0.959493	0.697961	0.734509	0.744021	0.782655	0.918025	1.12853	1.22118	#N/A	#N/A	midnightblue	0.513321	1.66393	1.00305	0.833468	0.302469	0.763193	0.915639	0.643561	0.769027	0.591464	1.32222	1.85857	1.43803	0.589099	1.24779	1.03584	1.41799	0.402477	0.454133	1.05238	0.963332	1.0076	0.721496
ENSG00000239393		processed_pseudogene	0	0	0	0	0	0	0	0	0	0	0	#N/A	#N/A			0	0	0	0	0	0	0	0	0	0	0	0	0	0	0	0	0	0	0	0	0	0
ENSG00000239395		protein_coding	0	0	0	0	0	0	0	0	0	0	0	#N/A	#N/A			0	0	0	0	0	0	0	0	0	0	0	0	0	0	0	0	0	0	0	0	0	0
ENSG00000239396	RN7SL414P	misc_RNA	0	0	0	0	0	0	0	0	0	0	0	#N/A	#N/A			0	0	0	0	0	0	0	0	0	0	0	0	0	0	0	0	0	0	0	0	0	0
ENSG00000239397		processed_pseudogene	0	0	0	0	0	0	0	0	0	0	0	#N/A	#N/A			0	0	0	0	0	0	0	0	0	0	0	0	0	0	0	0	0	0	0	0	0	0
